## Supplementary material for "Unraveling anti-inflammatory metabolic signatures of *Glycyrrhiza uralensis* and isoliquiritigenin through multiomics": Source data: MSdata_RawDataTable.xlsx (part 77 of 96)

### Sheet: 10.G.uralensis_GABA_pos_lcms (continued)
																																		Class	std_12	std_1	std_1	std_25	std_3	std_50	std_6	stdmix	stdmix	GU_d1	GU_d1	GU_d4	GU_d1	GU_d200	GU_d4	NA	NA	NA	NA	NA	NA	NA	NA	NA	NA	NA	NA	NA	NA	NA	NA	NA	NA	NA	NA
2460	2.193	277.973	w/o MS2: Methyl 2-amino-4-(3-bromophenyl)pyrimidine-5-carboxylate	[M+H]+	null	0.27	TRUE	4.22	277.975	C12H10BrN3O2	Phenylpyrimidines	CAXSHYMFYJLHSP-UHFFFAOYSA-N	O=C(OC)C1=CN=C(N=C1C=2C=CC=C(Br)C2)N	530	FALSE	TRUE	FALSE	Normalized unit: Intensity; Annotation method: MSMS-Private-pos-VS18_2	FALSE	FALSE	2460	0	0	0.98	0	null	0.78	3	0.33	0.81	67.04	20231124_GU_2_d1_POS_1	277.97285:917 277.99931:27 278.00941:34 278.02944:55 278.04556:148 278.06506:54 278.10816:537 278.12502:904 278.16559:12 278.17286:8 278.18675:8 278.92319:19 278.94096:21 278.95958:93 278.97703:107 279.03107:126 279.04780:285 279.07367:57 279.09357:82 279.10992:136 279.12844:186 279.14302:58 279.15879:106 279.17685:14 279.22466:13 279.95891:17 279.97696:48 280.04767:44	51.02338:13 53.03281:68 53.03919:255 54.03507:20 54.94836:46 55.01145:33 55.02035:125 55.04465:20 55.04882:26 55.05595:133 55.92713:111 55.93526:532 56.04138:78 56.05134:170 56.93680:20 57.02429:82 57.03052:20 57.03554:82 57.07142:20 57.93507:20 61.02994:82 61.03579:20 67.04421:27 68.04489:135 68.05232:216 68.94426:54 69.02587:23 69.03414:125 69.03853:172 69.84214:52 69.93483:20 69.95110:223 70.06014:842 70.06746:2339 70.96135:85 71.00517:25 71.01291:187 71.04041:22 71.05118:141 71.93121:21 71.93873:20 72.03266:20 72.03932:20 72.04430:20 72.07466:20 72.08185:73 72.92967:128 72.93924:647 72.95399:20 72.96160:18 73.02220:135 73.94583:121 74.00756:1111 74.02377:30 74.05053:20 78.02877:20 78.03570:53 80.04156:36 80.05142:125 81.02570:99 81.03448:165 81.07082:20 81.95095:20 82.02943:20 82.05688:10 82.06616:67 82.95982:20 83.03813:114 83.04286:20 83.05174:47 83.06232:10 83.07478:88 83.93057:53 83.95819:20 83.96205:21 83.96813:15 84.03533:95 84.04170:34 84.04526:20 84.07342:193 84.08504:691 84.47964:20 85.01733:164 85.02055:124 85.02302:63 85.03040:167 85.04678:25 85.08665:58 85.93201:20 85.93927:20 85.94833:32 85.99287:20 86.01528:26 86.05119:14 86.05420:20 86.09647:20 87.04401:21 87.05154:42 87.05912:20 87.95297:179 87.96232:189 88.05443:36 89.03145:20 89.04715:20 89.92884:20 89.93495:31 89.94264:103 90.94116:33 90.95257:128 90.96976:20 92.05362:28 93.06945:20 94.02727:20 94.06824:27 95.04271:20 95.05141:30 95.93114:20 95.99976:20 96.03438:20 96.03983:26 96.04658:20 96.07008:45 96.07469:20 96.08437:70 96.92886:90 96.93784:84 96.97414:20 97.01852:159 97.03072:450 97.03686:20 97.06625:29 97.94461:20 98.02618:20 98.05131:70 98.06192:104 98.09215:20 98.93495:43 98.94400:20 98.95506:41 98.97177:20 99.00223:24 99.00908:21 99.03308:58 99.03879:44 99.04644:171 99.95268:77 99.96482:165 100.06841:645 100.07925:2252 100.93155:80 100.93884:63 100.94653:70 101.00799:20 101.98662:20 102.15415:153 102.94761:20 102.96132:120 103.05522:30 103.12960:20 104.04607:14 106.05458:9 106.06629:32 108.03399:32 108.04689:27 108.08485:35 109.01662:48 109.02721:34 109.03381:28 109.04536:20 110.04800:94 110.05566:70 110.06147:321 111.02912:42 111.03463:130 111.04500:66 111.07012:20 111.96350:20 112.06783:234 112.07739:1187 112.95777:82 112.97045:81 113.01142:20 113.93017:18 113.94143:66 113.95969:59 113.97026:20 113.97728:33 114.04509:25 114.05729:162 114.93950:66 114.94998:125 115.04126:84 115.93503:61 115.94795:341 115.95766:316 116.04722:20 116.06098:550 116.07188:539 116.95686:52 116.96629:101 116.97306:29 117.31769:676 118.06696:31 118.95671:51 118.96570:20 120.04393:24 121.03583:14 121.05685:20 121.06587:26 121.07194:20 122.01726:20 122.05120:151 122.09040:20 122.09671:21 122.10044:18 123.06140:960 124.04461:14 124.07013:59 124.07714:92 124.10373:20 124.92146:20 124.93708:86 125.04863:20 125.08576:20 125.93318:39 125.96448:17 125.96861:23 125.97794:102 126.04102:37 126.04908:27 126.05915:97 126.07979:31 126.09520:29 126.95048:20 126.95986:20 127.03080:110 127.04042:75 127.04653:28 127.96091:45 127.97717:89 127.98303:89 127.99415:239 128.06190:1415 128.07354:1977 129.01031:20 130.04319:20 130.96965:57 130.98101:44 131.93988:134 131.95213:102 131.96424:20 131.97887:20 131.98774:20 132.08421:20 132.94972:20 132.95940:20 133.00068:20 133.05763:20 134.05852:20 134.08802:20 134.09652:20 134.10560:20 135.05823:18 136.06327:12 136.07033:30 136.07825:121 138.05610:20 138.08307:20 138.09176:20 139.02162:20 140.05975:38 140.07015:222 140.10802:38 140.91614:20 140.93337:62 140.94580:20 140.95439:152 140.96780:161 141.01268:20 141.07202:20 141.92248:80 141.93778:191 141.94625:42 141.95991:23 141.96992:20 141.97408:33 141.98113:20 142.07615:169 142.08333:19 142.08930:285 142.94618:150 143.04661:20 143.93974:146 143.95354:165 144.06540:28 144.94394:54 145.02665:50 145.04184:26 145.04812:20 145.05199:20 145.06531:20 146.06269:9 147.05835:20 148.04849:20 148.06592:78 148.07899:44 149.05846:37 149.06923:124 149.08530:22 150.07985:27 150.08707:60 150.09369:95 152.05634:121 152.07280:57 152.10663:23 153.06178:20 154.04003:17 154.05317:63 154.06397:579 154.07916:85 154.08908:149 154.93957:20 154.96613:24 154.97501:123 154.98380:12 155.97177:20 155.98155:20 155.99759:20 156.01450:20 156.05186:49 156.06329:23 156.06984:72 157.04839:14 157.06135:61 158.06534:19 158.07258:52 158.08360:206 158.92081:50 158.94166:88 158.95918:20 158.98080:20 159.92320:27 159.93358:124 159.94815:300 159.96708:160 159.97262:57 159.98268:31 160.06848:20 161.94819:43 161.96094:20 162.09143:19 165.06380:9 166.07266:37 166.08497:287 167.07999:20 167.94033:20 168.01080:20 168.01752:20 168.03250:16 168.05473:161 168.06716:33 168.08821:27 168.10416:88 168.92035:20 168.93358:20 169.06265:20 169.07520:53 169.95483:100 169.96968:45 170.04757:15 170.06442:94 170.07016:45 170.08277:89 170.93980:105 170.94875:20 171.03532:10 171.06406:20 171.97108:475 171.98461:285 172.02131:20 172.08589:24 172.09959:54 173.03213:20 173.98848:20 173.99881:95 174.02237:57 174.03278:75 174.08082:20 175.94326:30 176.92972:20 176.94014:20 177.05028:20 177.94383:78 177.95670:55 178.03593:62 178.05491:37 178.08033:106 178.08874:121 178.58076:20 179.04257:20 179.05653:20 180.05406:20 180.07061:58 180.08916:171 180.09895:291 180.10685:144 182.05784:20 182.06954:25 182.08692:20 183.08835:30 184.94229:41 184.95654:25 185.94741:100 185.96267:80 186.03451:20 186.06595:25 186.10011:104 186.10868:21 186.92756:20 186.94310:20 187.96677:45 187.97974:27 188.07877:20 188.09346:56 189.98587:17 189.99931:20 190.93107:122 190.95241:41 192.03428:34 193.07545:20 194.07298:52 194.08489:25 195.93302:20 196.06332:20 196.08416:281 196.09949:548 197.08460:20 198.05887:31 198.07681:93 198.10084:153 198.11554:195 198.95681:20 200.05864:29 200.07680:199 200.09229:488 200.10233:18 200.98646:21 202.93572:67 202.94662:263 202.95272:20 202.96528:152 205.94054:49 205.94905:65 205.95854:96 206.07175:21 212.07920:38 212.09355:50 213.93991:21 214.06102:107 214.07203:40 214.09676:1238 214.11073:2101 215.05007:80 216.12508:21 216.35926:661 216.98216:21 218.98336:21 224.07870:170 224.09500:133 231.96427:334 232.06020:17 232.07469:248 232.10508:1309 232.12163:1351 234.15959:21 235.86727:21 236.94720:21 242.05745:120 242.08858:2910 242.10650:3566 242.32215:21 244.09296:21 259.63953:21 260.10157:3784 260.11662:3409 261.05520:30 261.06313:41 261.07884:42 261.80045:21 261.90191:21 265.61110:91 278.05928:45 278.08660:142 278.10960:368 278.12916:281 278.14850:140 278.16483:21 278.17124:21 278.18843:21	2	3	1	5	3	2	5	1	8	623	12	696	753	9	698	2.5	2.125	5.25	2.75	2.5	5.125	4.75	462.542	697.125	9.3125	0	1.23744	0	0	0	0	4.94975	395.189	1.94454	0
2461	0.563	278.03	w/o MS2: 2-Chloro-N-[2-(trifluoromethyl)-1H-1,3-benzodiazol-5-yl]acetamide	[M+H]+	null	0.07	FALSE	3.87	278.03	C10H7ClF3N3O	Benzimidazoles	JAAQGVSKJAZHKT-UHFFFAOYSA-N	O=C(NC=1C=CC=2NC(=NC2C1)C(F)(F)F)CCl	530	FALSE	TRUE	FALSE	Normalized unit: Intensity; Annotation method: MSMS-Private-pos-VS18_2	FALSE	FALSE	2461	0	0	1	-1	-1	-1	-1	-1	1	17.85	20231124_GABA_stdmix_POS_1	278.03048:280 278.06709:48 278.08247:26 278.13265:76 278.17201:230 278.19416:94 278.21329:23 278.23005:12 278.25734:6 278.36720:12 278.38960:11 278.40291:10 278.41230:11 278.42243:6 278.45022:6 278.47129:11 278.49675:8 278.51199:10 278.65379:6 278.78793:9 278.80081:19 278.81290:19 278.83347:167 278.85089:41 278.88865:300 278.92350:288 278.95961:39 278.97527:50 278.99451:41 279.01651:96 279.05169:65 279.09301:91 279.12917:158 279.14078:81 279.15852:191 279.19241:71 279.23093:13 279.35843:25 279.37575:15 279.40564:14 279.41698:10 279.43198:18 279.46052:14 279.47948:15 279.49094:6 279.50896:6 279.52830:15 279.59250:9 279.80137:18 279.83950:30 279.86381:16 279.89190:86 279.91998:54 279.94841:22 279.96237:15 279.98555:53 280.01179:89 280.02904:139 280.06840:21 280.08103:13 280.09814:48 280.11066:31	null	26	10	15	3	27	4	34	123	3	16	10	3	90	3	15	26.5	12.5938	2.625	26.75	4	33.5	63.0312	38.8125	9.09375	3.375	0	3.31456	0	0	0	0	84.3667	44.8529	8.44109	0
2462	0.568	278.083	w/o MS2: N-(2-Hydroxy-1-phenylethyl)benzenesulfonamide	[M+Na]+	null	0.13	FALSE	-1	278.084	C14H15NO3S	Benzenesulfonamides	YQUFKSRAKRZOFV-UHFFFAOYNA-N	OCC(NS(=O)(=O)C1=CC=CC=C1)C1=CC=CC=C1	530	FALSE	TRUE	FALSE	Normalized unit: Intensity; Annotation method: MSMS-Private-pos-VS18_2	FALSE	FALSE	2462	0	0	1	-1	-1	-1	-1	-1	1	6.81	20231124_GU_2_d1_POS_1	278.08414:467 278.10233:236 278.11981:133 278.13288:143 278.16018:100 278.18639:57 278.65715:48 279.06474:55 279.07551:119 279.08998:192 279.10891:113 279.14743:239 279.17109:151 279.18728:48 279.96433:86 279.98719:55 280.01985:70 280.03885:118 280.06042:45 280.10178:429 280.11903:326 280.13559:131 280.14915:69 280.16857:76 280.19055:58	null	14	23	21	24	20	5	13	58	20	277	7	8	216	8	10	13.75	21.9062	24.0625	19.875	4.625	12.8125	38.7812	166.917	8.6875	7.9375	0	1.10485	0	0	0	0	26.9143	141.367	1.32583	0
2463	1.741	278.104	w/o MS2: Metazachlor	[M+H]+	null	0.07	TRUE	8.5	278.105	C14H16ClN3O	Anilides	STEPQTYSZVCJPV-UHFFFAOYSA-N	N(c1c(cccc1C)C)(Cn1cccn1)C(CCl)=O	530	FALSE	TRUE	FALSE	Normalized unit: Intensity; Annotation method: MSMS-Private-pos-VS18_2	FALSE	FALSE	2463	0	0	0.99	0	null	0.85	2	1	0.95	519.17	20231124_GU_1_d4_POS_1	278.10443:16104 278.12328:13424 278.16237:62 279.03010:733 279.04645:431 279.08128:143 279.10753:1475 279.12607:1536 279.15972:86 280.05185:85 280.07302:72 280.08706:98 280.11814:678 280.13902:753 280.16331:43 280.17509:53 280.20019:53	53.03798:55 54.02268:26 55.00933:126 55.01662:43 55.03582:20 55.04424:79 55.05406:45 56.03979:56 56.04779:20 56.05146:20 57.02380:73 57.03285:56 59.03622:20 61.01843:20 61.02494:20 67.02959:31 67.04321:32 67.05308:41 68.03870:169 68.04834:168 69.02278:75 69.03241:235 70.05506:1731 70.06480:1374 71.00251:20 71.03865:57 71.04862:39 73.01737:39 73.02849:44 79.04556:20 79.05140:20 80.03848:53 80.04894:51 81.02276:264 81.03280:120 82.02109:20 82.04518:33 82.05347:56 82.05958:20 82.06411:53 82.99911:20 83.03658:42 83.04882:25 83.06057:35 83.07132:20 84.04175:20 84.06949:406 84.08027:491 85.01641:112 85.02802:90 85.03939:20 87.04329:35 91.04038:20 92.03960:20 94.05299:33 94.06257:35 96.03197:39 96.04266:106 96.06821:43 96.07722:38 97.01636:344 97.02623:134 97.07455:20 98.04849:50 98.05866:54 98.08392:38 98.09170:20 99.03126:90 99.04232:58 99.73638:22 100.06340:851 100.07478:893 101.37957:20 103.03463:20 105.06931:20 106.05222:43 106.06284:20 108.02754:20 108.06737:20 108.07911:34 109.01570:20 109.02709:32 109.08550:38 110.04744:94 110.06028:171 110.07980:20 111.03128:62 111.04086:29 111.04612:20 111.04971:23 111.06502:27 112.02458:24 112.06338:402 112.07524:415 113.07390:20 113.34233:20 114.04255:77 114.05468:81 114.09560:20 115.02677:20 115.03762:26 116.05699:585 116.07017:711 117.05660:26 118.04675:20 120.03011:20 120.06553:20 120.07822:36 121.06113:20 122.04741:20 122.08053:47 122.09601:51 123.05324:20 124.02456:20 124.05207:20 124.06321:64 124.07309:303 126.04154:59 126.05640:52 126.07660:53 126.08984:31 127.02486:74 127.03880:86 128.03729:20 128.05771:2040 128.07008:1520 130.06791:26 130.07191:20 131.04795:20 132.06660:20 132.07964:38 133.05133:20 134.04447:35 134.05921:30 134.08297:25 134.09631:30 136.06091:68 136.07464:71 137.04805:20 138.03930:40 138.05774:20 138.07503:50 138.08893:56 139.09603:20 140.03411:20 140.05608:181 140.06844:95 140.10388:33 140.99861:20 141.07392:20 142.07166:147 142.08509:122 142.69460:20 144.04834:20 144.09479:20 145.03475:33 145.04864:97 148.05995:50 148.06604:20 148.07519:40 149.06723:55 149.07953:48 150.07615:140 150.09091:156 151.06340:20 152.05491:135 152.06802:153 152.09081:38 152.10624:48 153.05071:20 154.03406:105 154.04798:49 154.07133:423 154.08595:341 155.03894:35 156.04898:51 156.06249:42 156.08949:30 156.09704:20 158.06441:50 158.07965:117 160.06024:20 160.07202:20 162.06067:25 162.07473:40 162.09321:20 164.06990:34 166.05370:20 166.07065:250 166.08513:108 167.08991:20 168.06520:25 168.08581:114 168.10082:68 170.06277:60 170.07890:80 172.08010:78 172.09544:28 176.05363:39 176.07107:20 178.06930:106 178.08452:80 178.09763:23 180.04835:30 180.06313:20 180.08727:133 180.10281:273 182.05955:20 182.06748:20 182.07998:33 183.07090:20 183.08747:20 184.08012:20 184.09569:20 186.06181:38 186.07565:20 186.09369:20 186.11039:31 187.05185:20 188.07561:20 193.07494:53 194.06435:47 194.07969:67 196.04584:20 196.06196:20 196.07893:316 196.09577:750 198.05829:190 198.07630:112 198.09485:87 198.11098:108 200.07585:89 200.08975:75 206.06053:21 206.59377:37 212.07460:43 212.09043:36 214.09022:2049 214.10685:1793 214.12941:20 214.68531:21 214.89996:21 224.07140:85 224.09044:94 224.10639:21 231.53467:21 232.09972:1272 232.11681:1709 233.17517:21 241.29936:21 242.03270:21 242.08403:3182 242.10113:3423 242.12549:40 258.09415:21 260.07003:42 260.09376:3820 260.11231:6092 260.16329:21 260.40513:21 260.76650:21 261.05452:21 262.08207:21 262.15503:21 263.31350:21 263.63075:21 278.06658:21 278.07843:36 278.10321:312 278.12310:269	3	5	8	2	3	8	3	17	6	14929	491	11443	16234	652	13058	2.75	6.59375	1.5	2.75	7.5625	2.75	11.5312	10551.1	12250.2	652.188	0	1.63518	0	0	0	0	7.91076	8737.08	1142.15	0
2464	2.022	278.105	w/o MS2: Metazachlor	[M+H]+	null	0.07	FALSE	10.257	278.105	C14H16ClN3O	Anilides	STEPQTYSZVCJPV-UHFFFAOYSA-N	Cc1cccc(C)c1N(Cn1cccn1)C(=O)CCl	530	FALSE	TRUE	FALSE	Normalized unit: Intensity; Annotation method: MSMS-Private-pos-VS18_2	FALSE	FALSE	2464	0	0	1	-1	-1	-1	-1	-1	1	317.76	20231124_GU_2_d4_POS_1	278.10540:6068 278.12400:5867 278.16076:27 278.95556:23 278.97795:59 279.02992:642 279.04864:532 279.07837:115 279.10968:843 279.12708:573 279.15878:91 280.03374:87 280.05428:146 280.07144:121 280.09229:243 280.12176:404 280.13920:267 280.16555:49	null	2	2	8	0	3	2	4	5	2	5833	76	2376	6124	30	5123	2.25	5.125	0	2.75	2.5	3.5625	3.6875	4010.79	3749.12	29.5	0	3.71231	0	0	0	0	2.38649	3410.52	1942.42	0
2465	2.086	278.123	w/o MS2: Entecavir	[M+H]+	null	0.2	FALSE	2.88	278.125	C12H15N5O3	Nucleoside and nucleotide analogues	QDGZDCVAUDNJFG-FXQIFTODSA-N	O=C1NC(=NC2=C1N=CN2C3C(=C)C(CO)C(O)C3)N	530	FALSE	TRUE	FALSE	Normalized unit: Intensity; Annotation method: MSMS-Private-pos-VS18_2	FALSE	FALSE	2465	0	0	1	-1	-1	-1	-1	-1	1	234.43	20231124_GU_2_d1_POS_1	278.12476:9259 278.15538:24 278.70771:17 278.91783:13 278.94237:13 278.95665:25 278.97738:50 278.98738:23 279.03016:527 279.05019:608 279.07470:89 279.11071:807 279.12787:829 279.15761:92 279.97906:18 280.01123:25 280.03232:77 280.05404:103 280.07441:63 280.09237:78 280.12073:508 280.13969:543 280.16234:31 280.19963:13	null	3	3	3	0	2	3	0	0	0	7539	36	4199	9079	17	5471	3	2.875	0	2.5	3	0	0	5551.23	4835.28	16.625	0	0.176777	0	0	0	0	0	4838	899.572	0
2466	1.784	278.123	w/o MS2: Entecavir	[M+H]+	null	0.33	TRUE	2.88	278.125	C12H15N5O3	Nucleoside and nucleotide analogues	QDGZDCVAUDNJFG-FXQIFTODSA-N	O=C1NC(=NC2=C1N=CN2C3C(=C)C(CO)C(O)C3)N	530	FALSE	TRUE	FALSE	Normalized unit: Intensity; Annotation method: MSMS-Private-pos-VS18_2	FALSE	FALSE	2466	0	0	1	0.02	0.02	0.88	2	1	0.98	482.29	20231124_GU_2_d4_POS_1	278.12439:16217 278.15420:77 279.03001:404 279.04842:796 279.06602:131 279.07902:118 279.10994:1475 279.12750:2011 279.15857:133 280.03185:56 280.05141:75 280.07500:99 280.08994:170 280.12984:805 280.18374:101 280.20223:53	53.02801:35 53.03111:20 53.03787:58 54.03384:30 55.00919:20 55.01653:20 55.03208:20 55.04591:37 55.05418:49 56.04003:77 56.04916:55 57.02617:39 57.03414:103 61.02023:39 65.03732:29 67.04418:20 67.05421:20 68.03921:66 68.04997:92 69.02528:138 69.03407:181 69.83664:20 70.02876:20 70.05566:1381 70.06514:1535 70.44381:20 70.62689:20 71.00201:20 71.01174:25 71.04041:60 71.04878:49 72.04350:20 73.01834:41 73.02842:53 77.03028:20 78.03454:24 79.05353:32 80.03818:54 80.04931:51 81.01307:20 81.02401:154 81.03369:177 81.04822:25 82.05554:44 82.06501:113 83.00663:20 83.02716:20 83.03891:40 83.04964:41 83.06242:20 83.07269:20 84.03449:20 84.04443:33 84.07034:379 84.08080:406 85.01859:90 85.02853:109 86.06103:20 87.02987:20 87.04476:50 88.06251:20 93.05981:20 94.05586:35 94.06242:20 95.05034:20 96.04364:53 96.07008:53 96.08020:51 97.01711:191 97.02828:237 98.04726:57 98.06043:75 99.03425:45 99.04376:156 100.05347:20 100.06509:921 100.07584:968 103.03806:20 106.04867:20 106.06633:20 108.03230:20 108.04213:23 108.06734:39 108.08072:52 109.01514:51 109.02218:26 109.02833:38 109.08728:20 110.04748:103 110.05964:142 110.08387:33 110.09595:22 111.03406:69 111.04310:54 111.05253:20 112.03707:20 112.06515:322 112.07576:353 114.04294:52 114.05529:45 115.02674:20 115.03567:20 116.05856:713 116.07099:713 117.04060:28 117.04879:20 120.07678:20 120.08295:29 121.01368:20 122.04728:20 122.06065:33 122.08466:30 122.09437:20 123.05268:20 123.06670:37 124.06401:69 124.07579:82 124.08653:29 125.08162:20 126.03420:20 126.04372:32 126.05483:57 126.07798:61 126.09088:57 127.02708:75 127.03917:95 128.05855:1504 128.07105:2158 128.08439:20 128.25881:29 129.05475:20 129.30752:20 130.05486:39 130.07011:20 130.08377:20 130.13828:20 132.06966:23 133.05528:20 134.04704:44 134.05844:40 134.08339:20 134.09396:26 136.03947:20 136.06419:66 136.07587:74 138.04137:40 138.05403:20 138.07634:25 138.08988:36 139.06022:20 139.09629:20 140.05771:97 140.07001:113 140.10966:34 141.00037:20 141.07541:20 142.05108:20 142.07262:453 142.08736:137 144.04836:20 144.06558:38 145.03663:41 145.04962:55 145.07140:20 146.04925:20 148.06243:41 148.07612:107 149.07021:62 149.08466:72 150.05544:36 150.07702:73 150.09199:129 151.08078:20 151.08992:20 152.05740:82 152.07190:98 152.09068:41 152.10722:25 153.07680:20 154.02726:20 154.03859:156 154.04913:87 154.07391:416 154.08587:353 156.05258:70 156.06522:78 158.05999:20 158.06977:56 158.08054:75 158.97016:20 160.05780:20 160.06303:20 160.07578:20 161.07144:20 162.07798:20 164.05498:20 164.07117:24 166.07311:204 166.08816:214 167.08617:20 168.06432:39 168.07288:20 168.08828:68 168.10211:80 169.07332:20 170.04607:20 170.06550:50 170.08133:75 172.09196:65 172.10352:20 176.07067:28 178.07042:76 178.08621:97 180.06902:36 180.08832:62 180.10079:162 182.05944:20 182.06690:20 182.08100:36 183.08817:23 184.08046:39 184.09656:24 186.06037:20 186.09416:20 186.10998:43 187.07137:20 193.05767:20 194.06707:100 194.08267:78 196.04732:20 196.08122:457 196.09637:382 198.04488:20 198.06391:312 198.07838:120 198.09879:92 198.11330:93 200.07638:60 200.08581:49 200.09418:123 206.05478:21 206.08009:21 212.07911:54 212.09417:33 212.10253:21 213.36253:21 213.39902:21 214.03996:21 214.04999:21 214.06634:20 214.07491:56 214.09293:1460 214.10849:1859 215.25141:21 216.12591:36 219.06791:21 224.07648:115 224.09192:90 231.33960:21 232.06408:32 232.10227:1330 232.11894:2025 232.14803:41 232.16363:21 233.16786:21 233.82657:21 241.12077:21 241.27597:21 242.04570:21 242.08689:3191 242.10348:3761 242.12544:20 242.13960:21 242.48121:21 243.04067:21 244.17835:21 244.79417:21 259.26436:21 260.03646:28 260.07290:38 260.09723:3708 260.11438:5681 260.41485:21 261.09908:21 278.06767:21 278.08174:32 278.10961:375 278.12553:264 278.16599:30	2	4	3	0	0	2	0	2	0	19486	674	12326	19652	654	15027	1.5	3.28125	0	0	2.25	0	1.25	13270.7	13676.5	653.562	0	0.397748	0	0	0	0	1.76777	10909.4	1909.5	0
2467	0.576	278.135	w/o MS2: Thr-Gly-Thr	[M+H]+	null	0.07	FALSE	-1	278.135	C10H19N3O6	Oligopeptides	KBBRNEDOYWMIJP-UHFFFAOYNA-N	CC(O)C(N)C(=O)NCC(=O)NC(C(C)O)C(O)=O	530	FALSE	TRUE	FALSE	Normalized unit: Intensity; Annotation method: MSMS-Private-pos-VS18_2	FALSE	FALSE	2467	0	0	1	-1	-1	-1	-1	-1	1	7.08	20231124_GU_1_d1_POS_1	278.12816:90 278.14285:132 278.16459:88 278.18567:76 278.65326:42 279.03054:92 279.09227:155 279.12153:98 279.13771:206 279.15328:241 279.16877:230 279.18598:25 279.20808:37 280.02070:76 280.03839:62 280.06155:40 280.07229:37 280.09758:370 280.11771:448 280.14258:84 280.15664:133	null	3	4	5	3	6	4	0	41	3	149	6	4	20	3	3	2.75	4.1875	3	6	3.5	0	21.9375	58.1875	3.375	3	0	0.618718	0	0	0	0	26.7817	78.9596	0.53033	0
2468	7.274	278.168	w/o MS2: MMV023227	[M+H]+	null	0.13	TRUE	-1	278.165	C18H19N3	Phenylbenzamines	LDRYEHCQZJVCHB-UHFFFAOYSA-N	N1=C(NC(=C1C)C)C=2C=CC=C(C2)NCC=3C=CC=CC3	530	FALSE	TRUE	FALSE	Normalized unit: Intensity; Annotation method: MSMS-Private-pos-VS18_2	FALSE	FALSE	2468	0	0	0.99	0.54	0.66	0.84	2	1	1.54	174.81	20231124_GU_1_d1_POS_1	278.16670:7407 278.18575:6483 278.22169:37 278.62083:38 278.63524:46 278.65523:30 279.02149:36 279.04707:34 279.07418:113 279.09217:177 279.11446:490 279.13378:407 279.16901:1105 279.18832:1416 279.21072:31 279.55898:38 279.57834:29 279.60923:36 279.62360:51 279.66337:49 279.69128:31 279.99926:35 280.03416:36 280.06141:34 280.09795:872 280.11751:897 280.14232:223 280.16240:210 280.18241:348 280.20128:491	53.92882:20 54.94840:20 56.03985:20 69.07142:20 70.05060:20 70.06466:20 71.03838:28 82.05319:20 84.06930:20 84.08053:30 86.04671:20 86.09171:20 91.04156:36 91.05364:20 94.06265:20 95.04770:20 98.93470:37 108.06816:20 108.07936:20 119.07584:20 120.07914:20 123.04060:31 123.05288:20 133.06452:39 134.08076:20 135.01774:20 135.07793:63 135.09058:118 136.04824:20 136.06081:20 136.07852:20 136.08523:39 136.09988:70 136.11125:78 137.05765:40 137.09585:20 139.08179:20 140.09461:20 147.07791:47 147.09215:84 148.09797:70 149.09200:232 149.10488:73 150.08802:20 150.09997:46 150.11483:57 151.07083:20 151.10626:20 151.12264:39 152.04153:28 159.08400:20 161.08709:22 161.09448:34 161.10635:85 162.09914:63 162.11251:42 163.07042:38 163.07782:20 163.09409:20 163.10665:221 163.12169:98 164.09405:20 165.08713:288 165.10109:186 171.07815:20 172.04303:23 172.09712:20 173.08883:20 173.10475:60 175.10776:135 175.12179:79 176.10055:20 176.11492:235 176.12896:142 177.08676:20 177.10334:25 177.12434:24 177.13872:54 178.09216:27 178.11083:37 179.10184:52 179.11716:69 187.10464:70 187.12070:47 188.13093:20 189.10375:20 189.12052:168 189.13798:200 190.13222:36 190.14526:20 191.06670:30 191.10075:89 191.11594:59 191.13203:37 191.15305:20 192.10780:22 192.12316:20 193.11783:33 193.14093:20 201.12339:34 202.11854:21 203.12304:24 203.13612:44 203.14556:30 203.15476:29 204.14531:21 205.11634:134 205.13402:108 206.12474:235 206.14025:169 214.11389:21 215.13716:47 215.15199:62 216.06302:39 216.12417:21 216.13469:26 216.14491:24 218.11475:21 219.12988:65 219.15058:55 220.15866:55 221.13732:32 232.13415:34 232.16341:54 232.18019:59 233.11504:38 233.14670:726 233.16461:699 234.09714:21 234.14436:21 234.15785:21 242.14729:21 246.16037:21 250.17162:70 250.18938:21 260.07212:40 260.07982:21 260.11530:21 260.15637:99 260.17364:118 261.10580:21 261.11979:39 261.16216:21 261.17115:21 261.18385:46 276.17011:21 277.26750:33 278.12539:36 278.14127:673 278.16710:5566 278.18635:7215 278.21555:20 278.23434:21 278.40106:21 278.45746:21 278.80707:21 279.07905:21 279.23128:21 279.82915:21	3	2	5	5	5	6	11	2	4	5559	43	2611	5959	37	3381	3.4375	3.6875	4.875	4.75	5.5625	10.875	3.25	3854.08	2996.12	37.25	0	1.67938	0	0	0	0	1.06066	3306.17	544.914	0
2469	6.908	278.187	w/o MS2: N-Acetylprocainamide	[M+H]+	null	0.27	TRUE	-1	278.186	C15H23N3O2	Acylaminobenzoic acid and derivatives	KEECCEWTUVWFCV-UHFFFAOYSA-N	CCN(CC)CCNC(=O)C1=CC=C(NC(C)=O)C=C1	530	FALSE	TRUE	FALSE	Normalized unit: Intensity; Annotation method: MSMS-Private-pos-VS18_2	FALSE	FALSE	2469	0	0	1	0.45	0.52	0.75	1	1	1.4	49.1	20231124_GU_2_d4_POS_1	278.18712:1130 278.23833:9 278.61536:9 278.93983:12 278.98172:13 279.01094:32 279.03561:10 279.05256:11 279.07431:66 279.09246:86 279.11224:129 279.13974:108 279.16947:165 279.18912:150 279.94782:6 280.00775:11 280.04120:10 280.06307:10 280.09848:93 280.11706:74 280.14170:53 280.16984:72 280.19305:39	53.93216:59 53.94100:142 54.93960:40 54.94510:20 55.01193:20 55.04608:153 55.05554:20 55.92600:64 55.93516:24 56.93454:19 56.94038:20 56.94377:8 57.06256:32 57.06982:106 59.04114:47 59.04688:20 67.04504:22 67.05647:20 68.04164:20 68.95343:20 68.96401:20 69.06135:84 70.05653:97 70.06637:48 70.93500:28 70.94296:289 70.95160:67 71.03985:20 71.05023:18 71.92740:20 72.07435:20 72.08070:57 72.92916:44 72.95023:23 72.95784:40 80.05417:20 82.05669:53 82.06393:20 84.07089:48 84.08263:56 85.07851:20 85.08893:11 86.08850:28 86.09566:20 87.93281:20 87.93849:20 87.94889:20 91.04442:20 95.05057:14 95.95358:20 95.98542:21 97.01600:20 98.06148:20 98.92256:22 98.92967:118 98.93930:87 98.96362:29 98.97775:63 99.95902:20 100.06643:151 100.92273:20 100.96112:20 105.05971:96 105.93814:20 107.07258:20 110.05253:40 110.07587:20 110.08739:20 110.96515:4 111.05203:9 111.07931:20 111.97192:62 111.98280:21 112.08316:20 112.95725:20 113.96556:30 113.97379:33 113.98029:92 114.97390:128 114.98557:102 115.92880:207 115.94062:148 116.06084:20 116.06453:20 116.93488:93 116.93976:90 116.94987:98 117.92932:33 119.07397:20 120.06868:20 120.08532:20 122.10067:33 123.49699:20 124.06351:33 124.10581:20 126.93081:20 126.94044:20 127.98495:126 127.99291:20 128.97672:12 128.98351:20 129.06191:20 129.95112:20 129.99356:20 130.92571:20 130.96853:32 131.05024:35 131.07653:20 132.06888:8 133.93989:212 133.95074:137 133.96372:20 134.07302:71 134.08356:94 135.07860:55 135.08377:133 135.09564:18 135.93198:68 135.94464:20 136.06226:21 136.07455:52 136.08912:68 136.10213:57 137.06578:26 137.10655:20 138.05357:13 139.97569:20 139.98602:20 140.97226:20 140.98682:42 141.97442:27 142.94931:481 142.96582:66 143.07465:20 143.93051:87 143.94080:20 145.99862:20 146.09174:19 147.07314:69 147.07986:38 147.09153:20 149.09821:139 149.10822:174 150.10358:204 150.11626:71 151.07266:38 151.11354:71 151.12311:38 154.01542:45 155.97168:20 157.99093:20 158.09377:20 158.96295:105 158.97562:344 158.99390:108 161.09535:83 163.08879:29 163.10337:20 163.11132:53 163.12316:20 164.08661:10 164.11799:49 165.08593:22 165.09687:86 165.10590:25 165.36333:20 166.11343:83 166.12644:32 167.10476:42 167.12052:83 170.07323:44 170.08328:10 170.09287:20 171.95413:600 172.00581:20 172.01802:20 172.04179:20 172.07649:20 172.09905:24 173.08232:20 173.09623:71 173.11085:55 174.03098:20 174.10415:43 174.11697:57 175.00680:35 175.08657:20 175.10766:51 175.12534:67 176.09764:20 176.11805:20 176.13300:20 176.52329:20 176.95506:20 177.08487:36 177.10343:38 177.12565:150 177.14057:202 178.09330:20 178.09987:20 178.11298:203 178.12092:20 178.13421:61 179.07031:9 179.07847:94 180.13449:20 186.02041:20 186.05914:14 186.07654:20 186.08967:15 186.09767:18 187.10482:61 187.11563:113 187.12540:46 187.96044:11 188.09877:34 188.11466:20 188.12160:14 188.13235:25 189.12638:562 189.13891:939 190.13315:130 190.14579:229 191.10508:71 191.11271:77 191.11883:467 191.14477:48 191.15353:21 192.10155:16 192.11375:64 192.12575:20 192.14859:20 195.06652:29 198.09192:18 198.10157:20 199.99453:20 201.12906:20 202.13267:37 202.14506:21 202.98569:49 202.99606:21 203.01977:31 203.07173:21 203.08918:21 203.14022:71 203.15738:67 204.11210:21 204.13055:37 205.12070:262 205.13646:161 206.03375:8 206.13023:287 206.14317:193 206.73691:21 207.13999:21 207.15152:21 208.13190:74 208.14045:21 208.14920:44 213.11739:21 214.07028:21 214.09786:28 214.11327:38 214.13025:9 215.14107:91 215.15373:51 216.12229:38 216.14451:40 217.09325:21 217.13584:21 218.02388:21 218.03023:11 218.11606:30 218.13311:21 219.11382:21 219.13418:111 219.15088:174 224.84220:21 231.13949:21 232.05991:38 232.08479:21 232.10447:39 232.13110:18 232.14897:21 232.16439:30 232.17700:56 233.07240:21 233.14101:385 233.15258:237 233.16864:231 234.10125:28 234.14194:126 234.15386:15 234.16187:21 234.17380:21 236.15857:68 236.17052:21 241.98829:110 242.05682:21 242.08290:41 242.09536:23 242.13660:21 243.13475:10 246.11102:14 248.18301:20 250.17855:55 250.19297:29 256.82062:21 260.09439:81 260.10651:55 260.11595:65 260.13948:45 260.16330:165 260.17751:221 261.09232:21 261.12873:21 272.07638:21 276.15610:51 276.17215:41 277.23919:34 277.26651:21 277.28184:21 278.17359:7285 278.18971:9150 278.90001:354 279.09141:80 279.48727:60 279.60017:21 279.62644:538 280.19188:21 281.47091:135 282.47275:21 282.95706:21	6	20	14	2	8	9	8	16	14	1672	8	815	1770	9	921	5.625	16.6562	2.5	8.1875	9.4375	8.3125	14.6875	1150.15	868.031	9.0625	0	4.37522	0	0	0	0	1.5026	990.669	74.8207	0
2470	7.268	278.188	w/o MS2: N-Acetylprocainamide	[M+H]+	null	0.13	TRUE	3.7	278.186	C15H23N3O2	Acylaminobenzoic acid and derivatives	KEECCEWTUVWFCV-UHFFFAOYSA-N	O=C(NCCN(CC)CC)C1=CC=C(C=C1)NC(=O)C	530	FALSE	TRUE	FALSE	Normalized unit: Intensity; Annotation method: MSMS-Private-pos-VS18_2	FALSE	FALSE	2470	0	0	0.99	0.53	0.67	0.81	2	1	1.53	204.72	20231124_GU_2_d1_POS_1	278.18782:7741 278.59487:43 278.61103:20 278.65842:41 279.02921:48 279.04554:30 279.05520:20 279.08464:250 279.09990:150 279.12079:505 279.13492:522 279.17118:928 279.19026:1295 279.22797:32 279.61869:45 279.63419:39 280.06091:71 280.10195:676 280.11750:605 280.14208:221 280.16864:299 280.18418:488 280.20163:670	53.03234:36 70.05588:34 70.06316:20 70.94281:20 77.03739:20 82.05586:20 84.07022:20 84.08069:38 91.04576:57 94.05528:20 95.06159:20 108.08248:20 120.06580:20 126.05374:20 133.93796:20 133.94930:20 134.09221:20 135.07865:90 135.09265:106 136.05111:34 136.06174:20 136.08549:20 136.09969:123 136.11115:107 142.95251:20 145.07693:24 146.08594:20 147.07810:43 147.09148:47 148.08908:121 148.10033:43 149.07482:36 149.09589:83 149.10833:105 150.10357:45 150.11612:44 151.11256:25 158.97814:29 159.07921:20 159.08971:20 161.09485:52 161.10670:67 162.10463:45 162.11461:35 163.07185:20 163.08829:38 163.10981:175 163.12327:131 164.09394:36 165.08944:333 165.10295:145 166.10648:20 167.46452:26 172.08726:40 172.09988:20 173.09058:30 173.10047:20 173.10639:45 174.09881:20 174.11525:20 175.10848:146 175.12427:96 176.05849:20 176.11648:351 176.13146:427 177.08810:33 177.10130:20 177.10912:20 177.12153:51 177.13822:37 178.11916:34 179.09981:20 179.10535:36 179.11662:77 185.08979:20 186.10884:20 187.11030:59 187.12265:20 188.07740:20 188.11752:20 189.12459:151 189.13908:166 190.12049:20 190.13265:20 190.14143:20 191.06996:21 191.10268:80 191.11798:47 191.13432:20 191.15542:38 192.11465:39 192.12495:67 193.11696:20 193.14623:20 198.07489:20 200.06917:20 201.14011:21 202.11879:21 202.14595:21 203.12568:45 203.14018:75 203.15482:40 204.13576:21 205.11807:172 205.13421:208 206.12863:223 206.14309:232 207.14960:32 211.23808:21 215.13817:46 215.15320:55 216.13669:21 219.06177:21 219.09947:21 219.13243:109 219.14926:46 220.13202:21 220.14110:21 221.14727:21 232.11626:21 232.13342:21 232.14687:32 232.16144:38 232.17994:43 233.09446:34 233.12937:21 233.14956:963 233.16629:761 234.14102:38 234.97970:21 238.19927:21 242.14945:34 247.10234:21 250.15140:30 250.17292:34 250.19363:48 260.11824:26 260.12820:38 260.14274:37 260.15920:134 260.17809:332 261.10267:21 261.12641:21 261.16855:49 261.18658:21 277.24695:21 277.27159:36 277.69084:21 278.10587:37 278.11918:39 278.13221:159 278.16929:6845 278.18798:6889 278.22333:21 278.24457:21 278.48880:24 278.58132:21 278.71134:21 278.79967:21 279.17441:21 279.18746:22 280.63484:21 281.21455:30 281.26297:21	9	17	18	11	19	10	7	20	12	5980	53	3482	7067	50	3360	9.25	17.5	10.9375	19	10.375	6.625	15.75	4367.04	3420.94	49.8125	0	0.707107	0	0	0	0	5.48008	3775.07	85.6483	0
2471	1.569	278.941	w/o MS2: 3-Bromo-1,8-naphthalic anhydride	[M+H]+	null	0.27	FALSE	5.79	278.948	C12H5BrO3	1,8-naphthalic anhydrides	LYXFXCSFCWZGNZ-UHFFFAOYSA-N	O=C1OC(=O)C2=CC(Br)=CC3=CC=CC1=C32	530	FALSE	TRUE	FALSE	Normalized unit: Intensity; Annotation method: MSMS-Private-pos-VS18_2	FALSE	FALSE	2471	0	0	1	-1	-1	-1	-1	-1	1	19.3	20231124_GU_1_d1_POS_1	278.93872:296 278.95660:258 279.02499:169 279.09537:132 279.13862:171 279.15653:56 279.93898:108 280.20338:93 280.79838:252 280.80725:89 280.81892:324 280.98212:90 281.03021:750 281.04899:744	null	18	36	35	11	12	14	18	30	23	280	17	112	298	8	250	18.1875	35.625	11.1875	11.6875	13.875	18	26.3125	198.333	180.688	8.4375	0	0.53033	0	0	0	0	5.21491	157.528	97.8459	0
2472	7.588	278.988	w/o MS2: Cystine	[M+H]+	null	0.07	FALSE	-1	278.987	C6H12N2O4S2	L-cysteine-S-conjugates	LEVWYRKDKASIDU-UHFFFAOYSA-N	O=C(O)C(N)CSSCC(N)C(=O)O	530	FALSE	TRUE	FALSE	Normalized unit: Intensity; Annotation method: MSMS-Private-pos-VS18_2	FALSE	FALSE	2472	0	0	0.99	-1	-1	-1	-1	-1	0.99	6.43	20231124_GU_1_d1_POS_1	278.98779:168 279.01060:211 279.02963:124 279.04690:146 279.06892:117 279.11494:473 279.13535:649 279.16984:191 279.18761:176 279.20674:171 279.61784:66 279.66589:28 279.94578:135 279.96653:132 279.98934:52 280.00827:56 280.02770:83 280.04391:48 280.05931:77 280.09916:605 280.11613:911 280.14294:316 280.16566:276 280.18126:131 280.20151:111 280.62409:71 280.64305:122 280.95213:79 280.97422:94 281.00334:151 281.03152:936 281.05025:1197 281.07531:163	null	4	6	3	8	8	3	4	3	10	122	5	66	76	2	27	4.5	4.4375	7.5	8.3125	2.75	4.1875	6.1875	67.6042	46.0625	1.75	0	1.5026	0	0	0	0	4.86136	58.9679	27.4888	0
2473	0.516	279	w/o MS2: Triphenylphosphine oxide	[M+H]+	null	0.07	FALSE	-1	279	C18H15OP	Phenylphosphines and derivatives	FIQMHBFVRAXMOP-UHFFFAOYSA-N	O=P(C1=CC=CC=C1)(C1=CC=CC=C1)C1=CC=CC=C1	530	FALSE	TRUE	FALSE	Normalized unit: Intensity; Annotation method: MSMS-Private-pos-VS18_2	FALSE	FALSE	2473	0	0	1	-1	-1	-1	-1	-1	1	2.71	20231124_GU_1_d1_POS_1	279.00040:326 279.03175:44 279.04587:56 279.08601:108 279.11871:78 279.13828:161 279.15835:224 279.19007:45 279.89578:115 279.91828:107 279.93999:51 279.95068:51 279.96747:159 279.98515:146 280.00079:107 280.01828:256 280.03898:333 280.07748:117 280.09831:571 280.11715:854 280.15346:92 280.16914:31 280.84879:139 280.86745:180 280.88658:46 280.90293:88 280.91715:33 280.94420:39 280.95982:40 280.97608:115 280.99977:121 281.03155:914 281.05140:1234 281.07597:266 281.09893:308	null	7	10	4	10	13	5	15	31	15	100	6	11	56	3	16	6.6875	6.9375	10.5	12.6875	4.875	15.25	23	53.9792	13.8438	2.75	0	3.88909	0	0	0	0	11.0485	46.8654	3.7565	0
2474	2.029	279.028	w/o MS2: 3-{[(5-Chloro-2-pyridinyl)amino]carbonyl}-2-pyrazinecarboxylic acid	[M+H]+	null	0.07	FALSE	3.11	279.028	C11H7ClN4O3	Pyrazinecarboxamides	IFJKAXKRMIJQHS-UHFFFAOYSA-N	O=C(O)C1=NC=CN=C1C(=O)NC2=NC=C(Cl)C=C2	530	FALSE	TRUE	FALSE	Normalized unit: Intensity; Annotation method: MSMS-Private-pos-VS18_2	FALSE	FALSE	2474	0	0	1	-1	-1	-1	-1	-1	1	21.9	20231124_GU_1_d4_POS_1	279.02808:728 279.04739:504 279.07319:69 279.10753:349 279.12616:311 279.15829:73 279.18003:19 279.96656:16 279.97914:20 280.03297:57 280.05032:68 280.07659:42 280.12135:147 280.13708:161 280.15192:20 280.99562:32 281.03163:1032 281.05156:1036 281.08644:25 281.11265:17	null	2	6	4	8	2	4	2	4	6	531	20	592	471	18	536	1.5	4.96875	8.5	2.25	4	2.25	4.84375	340.625	564.188	17.875	0	2.07713	0	0	0	0	0.928078	279.494	39.7748	0
2475	1.642	279.037	w/o MS2: 1-(2,4-Dinitroanilino)-1H-pyrrole-2,5-dione	[M+H]+	null	0.07	FALSE	4.3	279.036	C10H6N4O6	Nitrobenzenes	NBLHPQHLKDLIKS-UHFFFAOYSA-N	O=C1C=CC(=O)N1NC2=CC=C(C=C2[N+](=O)[O-])[N+](=O)[O-]	530	FALSE	TRUE	FALSE	Normalized unit: Intensity; Annotation method: MSMS-Private-pos-VS18_2	FALSE	FALSE	2475	0	0	0.99	-1	-1	-1	-1	-1	0.99	8.32	20231124_GU_2_d1_POS_1	279.03709:475 279.07767:180 279.09598:221 279.10786:320 279.13747:228 279.15572:212 279.19118:195 280.07488:2019 280.09170:992 280.12434:113 280.14130:172 280.18638:131 280.57561:150 280.59371:327 281.03416:536 281.05375:645 281.07297:489 281.09090:287 281.11697:60	null	4	4	10	6	5	5	11	6	6	244	108	1376	287	10	10	4.1875	6.8125	6.125	5.375	4.75	11	6.0625	212.729	692.906	9.6875	0	4.33103	0	0	0	0	0.353553	93.4129	965.422	0
2476	2.056	279.046	w/o MS2: N-(4-Guanidinosulfonylphenyl)acetamide	[M+H]+	null	0.2	TRUE	2.51	279.052	C9H12N4O3S	Benzenesulfonamides	BDTLWPHLHNDHRC-UHFFFAOYSA-N	O=C(NC1=CC=C(C=C1)S(=O)(=O)NC(=N)N)C	530	FALSE	TRUE	FALSE	Normalized unit: Intensity; Annotation method: MSMS-Private-pos-VS18_2	FALSE	FALSE	2476	0	0	0.86	0.1	0.08	0.82	19	0.68	0.91	9.17	20231124_GU_2_d1_POS_1	279.04906:640 279.07703:83 279.11140:662 279.12797:1201 279.15956:95 279.56293:28 280.01135:37 280.03610:52 280.04908:94 280.07243:141 280.09515:299 280.13154:503 280.16657:25 280.57262:28 280.59041:42 281.03526:795 281.05298:1058 281.07257:153 281.12531:74 281.14205:94	53.03133:99 53.03958:37 54.03412:178 54.97686:20 55.00803:20 55.01130:40 55.02300:20 55.04619:71 55.05504:20 55.92768:34 56.01404:18 56.04441:68 56.05081:20 56.05319:20 56.95895:20 57.02508:45 57.03401:31 57.06357:754 57.07144:260 58.04077:596 58.99050:47 59.04285:33 60.97886:70 61.02106:42 61.02700:78 61.03212:20 62.02539:20 62.95864:20 65.03020:226 65.04039:58 66.03804:20 68.04167:107 68.04887:20 68.93327:20 68.93896:20 69.02735:166 69.03527:74 69.04329:64 69.05341:43 69.94056:45 69.94575:19 70.04396:20 70.05827:612 70.06585:427 70.07226:265 70.58741:20 71.04581:20 71.05118:20 71.06072:475 71.07122:476 71.84327:20 72.03640:25 72.04532:20 72.07348:20 72.92770:20 72.93449:62 73.02037:68 73.02981:20 74.01351:20 74.06056:26 75.03697:27 80.04099:47 80.05067:20 80.96433:52 81.02454:164 81.03855:441 82.02969:190 82.04027:64 82.05595:20 82.96787:20 82.99124:68 82.99947:73 83.00491:20 83.02722:20 83.04017:20 83.04794:20 83.05191:20 83.06014:116 84.04337:47 84.06444:20 84.07122:96 84.07664:112 84.08198:66 84.95301:20 85.00267:32 85.01965:333 85.03117:150 85.07382:162 85.08531:53 86.02345:30 86.03550:80 86.09863:49 87.03547:48 87.04498:27 87.05463:20 88.98946:20 89.03105:20 90.93527:20 90.94991:237 91.02983:22 91.04097:21 93.02475:120 93.03675:20 93.04565:45 94.02166:20 94.98884:20 94.99791:20 95.05895:62 96.02433:20 96.03345:20 96.08145:20 97.00896:20 97.01936:241 97.03030:114 97.04041:55 97.07452:62 97.08521:20 98.02016:75 98.03284:61 98.04880:39 98.06077:26 98.97492:422 98.98695:140 99.02109:20 99.02905:20 99.03664:182 99.04580:20 99.05224:44 100.03760:20 100.04692:43 100.06744:549 100.08011:146 100.71438:20 101.00403:9 101.01474:21 101.04747:20 101.05392:211 101.07098:278 101.08284:117 101.67085:20 102.04411:20 102.99590:66 103.01562:44 103.02659:26 103.03743:43 103.20431:440 105.00224:12 106.05468:31 106.06544:20 107.05656:20 107.06737:101 108.03549:20 108.04771:20 108.06804:9 109.01635:97 109.02759:13 109.03605:20 109.07507:159 109.07925:40 110.04216:20 110.05078:19 110.05541:71 110.06364:75 110.07659:20 110.97897:20 110.99074:20 111.03646:29 111.04829:76 111.05442:154 111.05906:20 111.06764:20 112.03825:20 112.05277:16 112.06708:174 112.07713:55 112.95804:20 112.96989:19 112.97777:20 113.07062:165 113.08254:180 114.04701:78 114.96596:20 114.97804:20 114.99032:45 115.01393:21 115.02578:12 115.03295:60 115.04458:40 116.04325:47 116.05981:496 116.07118:271 116.08480:20 116.67455:20 117.04890:127 117.06302:271 117.07646:257 118.06018:29 121.01845:108 121.02436:195 121.02995:551 121.04144:20 122.01422:13 122.02838:34 122.08715:20 123.05169:20 123.11481:20 124.06542:14 124.07219:20 124.09587:26 125.07135:49 125.08815:102 126.04114:20 126.07621:39 126.95812:25 127.01473:18 127.02853:104 127.03945:82 127.06542:20 127.08254:20 127.98113:36 127.99117:34 128.03414:20 128.04868:70 128.05997:674 128.07219:298 128.08170:197 128.96870:20 128.98595:20 128.99644:28 129.04827:20 129.06360:676 129.07552:888 129.30716:20 130.06528:20 130.73990:20 130.96517:20 130.98165:207 130.99321:54 131.08067:20 132.98204:20 133.07304:69 134.05863:58 135.09005:20 136.06436:83 136.08483:20 137.06718:75 138.04517:16 139.03724:85 139.04716:20 139.08277:10 139.08644:20 139.09663:23 140.06076:120 140.07350:51 140.09343:15 141.00265:27 141.02794:20 141.06412:85 141.07323:124 141.10299:20 142.01512:20 142.07498:59 142.08167:6 142.09278:21 142.94415:9 143.06198:20 143.08004:207 143.09275:62 144.06211:367 145.03894:58 145.05307:44 145.06409:18 146.06392:9 146.97271:20 146.97620:20 147.04644:21 147.05657:7 147.06027:20 148.02777:20 148.06353:20 149.01277:1803 149.02663:1302 150.07443:112 150.09371:58 151.07573:20 151.08703:38 151.09599:32 151.15466:551 152.05535:42 153.05991:20 153.06719:49 153.08900:42 153.09707:20 154.06413:20 154.07434:22 154.08613:63 155.03975:70 155.07838:54 155.09181:221 156.05555:20 157.00630:20 157.02435:43 157.03733:50 157.05795:58 157.07104:77 158.06626:54 159.01862:20 159.06738:8 159.07625:20 161.06848:39 161.08043:12 163.04816:24 163.07732:20 164.07160:20 165.05630:20 166.03736:28 166.07150:20 166.07994:20 167.01166:8 167.02200:83 167.07106:80 167.08123:141 167.08775:21 167.09476:81 168.05350:20 168.09426:249 168.10173:20 169.09382:191 169.10401:45 169.11223:56 170.06565:20 171.01553:20 171.02706:20 171.07546:107 171.08536:20 171.97066:27 171.98575:10 172.04653:20 172.08678:17 172.09714:70 172.97239:30 172.99081:20 173.02748:17 173.04124:21 173.05678:20 173.07946:48 173.09122:51 173.10214:24 175.00788:20 175.02200:20 175.03268:37 175.08810:20 177.06158:59 178.07356:24 178.08115:20 179.07123:49 179.08172:74 179.09080:151 179.09856:15 180.08319:356 181.05869:20 181.09112:60 181.10225:164 181.10957:51 182.30398:410 183.08711:119 185.01117:20 185.02957:31 185.09247:20 186.06408:20 187.00611:266 187.05780:15 187.10659:20 187.94040:20 189.08984:20 190.93732:20 191.07137:20 194.08144:20 194.99630:20 195.06197:20 195.07266:91 195.08586:38 195.11876:20 196.01823:20 196.08057:105 196.09922:70 197.07034:20 197.08596:337 197.09363:65 197.10187:332 198.07094:20 199.06672:65 199.08005:178 199.10186:38 199.10908:93 199.11945:36 200.07530:27 201.01860:20 201.03448:177 201.05157:219 201.06652:20 201.08263:44 201.09361:21 203.95472:24 205.07135:205 207.07085:26 209.01842:21 213.07441:21 213.08215:30 213.09087:84 214.09482:334 214.11078:95 215.01474:14 215.09962:984 215.11479:582 216.97443:21 217.11168:36 219.11044:21 223.06616:50 223.07688:23 225.06625:21 225.07862:131 225.09676:62 232.10215:142 232.11849:50 232.12830:74 233.07640:21 233.09135:21 233.10823:779 233.12441:903 242.08795:63 242.10383:29 243.07210:184 243.09112:1798 243.10884:1772 247.08875:54 257.01990:21 260.09673:68 260.11950:62 261.08478:246 261.10355:4991 261.12153:2405 262.73283:21 264.95836:517 275.04868:20 279.07959:120 279.08684:55 279.11276:759 279.13179:499 279.15497:162 279.16429:21 279.18124:40	5	7	12	14	10	13	16	6	6	551	14	645	650	14	563	5	9.6875	14	9.875	12.6875	15.625	5.71875	404.646	604.344	13.8125	0	3.88909	0	0	0	0	0.132583	342.277	58.027	0
2477	1.86	279.048	w/o MS2: 1-(4-Bromoanilino)cyclohexanecarbonitrile	[M+H]+	null	0.07	FALSE	5.41	279.049	C13H15BrN2	Phenylalkylamines	GHSVLMPBBRJBIR-UHFFFAOYSA-N	N#CC1(NC2=CC=C(Br)C=C2)CCCCC1	530	FALSE	TRUE	FALSE	Normalized unit: Intensity; Annotation method: MSMS-Private-pos-VS18_2	FALSE	FALSE	2477	0	0	1	-1	-1	-1	-1	-1	1	16.45	20231124_GU_2_d1_POS_1	279.04847:801 279.07616:143 279.11045:881 279.12901:1411 279.15503:122 280.03026:63 280.05075:108 280.06648:52 280.09064:147 280.12160:1030 280.13967:734 280.18630:39 280.59345:50 281.01161:48 281.03353:766 281.05277:784 281.09291:114 281.13423:155	null	8	16	4	7	9	9	12	13	11	583	57	788	697	19	773	8.125	10.5	6.6875	8.8125	8.9375	11.6875	12.1875	445.708	780.812	19.0625	0	8.48528	0	0	0	0	1.59099	341.647	10.4298	0
2478	0.539	279.093	w/o MS2: N-(2,3-Dimethylphenyl)-N'-phenylthiourea	[M+H]+	null	0.07	FALSE	6.26	279.093	C15H16N2S	N-phenylthioureas	TURUCVMFYHFSKI-UHFFFAOYSA-N	S=C(NC=1C=CC=CC1)NC2=CC=CC(=C2C)C	530	FALSE	TRUE	FALSE	Normalized unit: Intensity; Annotation method: MSMS-Private-pos-VS18_2	FALSE	FALSE	2478	0	0	1	-1	-1	-1	-1	-1	1	4.72	20231124_GABA_1uM_POS_2	279.09314:128 279.12663:17 279.13829:40 279.15753:225 279.89640:20 279.91179:29 279.94526:17 280.01571:16 280.04138:15 280.06172:14 280.07563:20 280.09630:84 280.14027:16 280.16041:64 280.84683:25 280.86729:61 280.89366:9 280.91588:12 280.94293:9 280.99829:19 281.03198:297 281.05094:1281 281.07546:17 281.09612:30 281.13768:17	null	63	114	122	80	115	112	95	106	81	149	50	79	142	90	98	63.3125	117.938	80.1875	114.875	111.75	95.1875	93.5312	113.688	88.4688	89.6875	0	5.65685	0	0	0	0	17.8103	54.8878	13.4792	0
2479	7.723	279.096	w/o MS2: N-tert-Butyl-4-nitro-2-(trifluoromethoxy)aniline	[M+H]+	null	0.07	FALSE	6.13	279.095	C11H13F3N2O3	Nitrophenyl ethers	DJNGJEYVRZPVIX-UHFFFAOYSA-N	O=[N+]([O-])C1=CC=C(NC(C)(C)C)C(OC(F)(F)F)=C1	530	FALSE	TRUE	FALSE	Normalized unit: Intensity; Annotation method: MSMS-Private-pos-VS18_2	FALSE	FALSE	2479	0	0	0.99	-1	-1	-1	-1	-1	0.99	6.39	20231124_GU_2_d4_POS_1	279.09612:365 279.12002:290 279.13751:410 279.15408:234 279.19270:55 279.21080:29 279.59446:32 279.62063:33 279.65775:17 279.95002:132 279.96589:259 279.99439:35 280.00387:43 280.03677:33 280.05858:51 280.08096:88 280.10119:372 280.11977:290 280.14833:188 280.16746:87 280.18002:62 280.19657:74 280.60308:17 280.95638:86 280.97489:92 281.00875:150 281.03485:887 281.05142:1228 281.07944:92 281.10502:133 281.12302:122 281.13581:115 281.15155:376 281.16646:100 281.17937:56 281.18690:48	null	89	148	135	91	84	61	71	147	84	237	69	133	242	54	214	88.8125	141.25	91.125	83.875	61.1875	70.875	115.469	182.5	173.531	54.1875	0	9.28078	0	0	0	0	44.4151	98.6443	57.9386	0
2480	1.737	279.108	w/o MS2: 1-(2,4-Dinitrophenyl)-4-(2-((4-methyl-1,2,5-oxadiazol-3-yl)oxy)ethyl)piperazine	[M+H]+	null	0.13	FALSE	-1	279.109	C15H18N6O6	Dinitroanilines	XWAGJAJFBKILRR-UHFFFAOYSA-N	CC1=[N][O][N]=C1[O]CC[N]1CC[N](CC1)C1=C(C=C(C=C1)[N+]([O-])=[O])[N+]([O-])=[O]	530	FALSE	TRUE	FALSE	Normalized unit: Intensity; Annotation method: MSMS-Private-pos-VS18_2	FALSE	FALSE	2480	0	0	0.98	-1	-1	-1	-1	-1	0.98	35.17	20231124_GU_1_d1_POS_1	279.10683:1954 279.12637:3088 279.15591:192 280.08259:142 280.12038:1237 280.13645:1432 280.16586:95 280.18236:145 280.20128:106 280.57227:57 280.58976:113 281.03052:514 281.04899:1014 281.06914:219 281.09074:101 281.12235:183 281.14208:271 281.17568:70 281.20183:65	null	4	4	5	4	2	3	6	2	5	1771	73	1246	1936	110	1646	4.25	4.25	3.75	2.5	3	5.625	3.15625	1259.9	1446	110.125	0	1.06066	0	0	0	0	2.34229	1031.41	282.312	0
2481	0.576	279.153	w/o MS2: 4,6,6-Trimethyl-3-(2-phenylethyl)-2-sulfanyl-3,4,5,6-tetrahydro-4-pyrimidinol	[M+H]+	null	0.07	FALSE	6.37	279.153	C15H22N2OS	Diazinanes	GNHDMONNCSTARX-UHFFFAOYSA-N	S=C1NC(C)(C)CC(O)(N1CCC=2C=CC=CC2)C	530	FALSE	TRUE	FALSE	Normalized unit: Intensity; Annotation method: MSMS-Private-pos-VS18_2	FALSE	FALSE	2481	0	0	1	-1	-1	-1	-1	-1	1	1.6	20231124_GU_1_d1_POS_1	279.15328:241 279.16877:230 279.18598:25 279.20808:37 280.02070:76 280.03839:62 280.06155:40 280.07229:37 280.09758:370 280.11771:448 280.14258:84 280.15664:133 280.97419:56 281.00509:110 281.03061:901 281.05140:1658 281.08010:86 281.10225:139 281.13344:100 281.15913:100	null	144	225	249	149	298	262	220	217	128	208	119	158	197	160	153	144.375	236.844	149.25	297.812	262.125	219.625	172.5	174.75	155.438	160.312	0	16.9264	0	0	0	0	62.8441	48.4647	3.62392	0
2482	7.289	279.173	w/o MS2: Phenylalanylisoleucine (isomer of 1329)	[M+H]+	null	0.13	FALSE	3.79	279.17	C15H22N2O3	Dipeptides	JWBLQDDHSDGEGR-UHFFFAOYSA-N	O=C(O)C(NC(=O)C(N)CC1=CC=CC=C1)C(C)CC	530	FALSE	TRUE	FALSE	Normalized unit: Intensity; Annotation method: MSMS-Private-pos-VS18_2	FALSE	FALSE	2482	0	0	1	-1	-1	-1	-1	-1	1	12.7	20231124_GU_1_d4_POS_1	279.17038:652 279.18949:610 279.61845:18 279.66520:23 280.00594:15 280.07868:44 280.09791:223 280.11815:318 280.18432:261 280.19903:252 280.97273:22 281.00207:45 281.03170:999 281.05144:1295 281.09508:80 281.12105:105 281.13380:64 281.15027:70 281.16738:139 281.18400:80 281.20217:33	null	3	8	7	7	2	7	3	8	9	1010	6	459	965	4	650	3	7.65625	6.75	2.25	6.875	3	8.59375	660.396	554.375	4.375	0	1.01647	0	0	0	0	0.309359	567.445	134.881	0
2483	7.268	279.191	w/o MS2: Triprolidine	[M+H]+	null	0.13	FALSE	-1	279.186	C19H22N2	Styrenes	CBEQULMOCCWAQT-WQRHYEAKSA-N	CC1=CC=C(C=C1)C(=C\CN1CCCC1)\C1=CC=CC=N1	530	FALSE	TRUE	FALSE	Normalized unit: Intensity; Annotation method: MSMS-Private-pos-VS18_2	FALSE	FALSE	2483	0	0	0.96	-1	-1	-1	-1	-1	0.96	16.9	20231124_GU_1_d1_POS_1	279.18832:1416 279.21072:31 279.55898:38 279.57834:29 279.60923:36 279.62360:51 279.66337:49 279.69128:31 279.99926:35 280.03416:36 280.06141:34 280.09795:872 280.11751:897 280.14232:223 280.16240:210 280.18241:348 280.20128:491 280.61168:42 280.62782:32 280.64514:32 280.65934:53 280.96750:30 281.00497:101 281.03150:1142 281.05054:1114 281.08618:284 281.10040:228 281.11872:340 281.15066:184 281.16542:175 281.18539:209 281.20277:103 281.22126:35	null	3	7	6	8	5	2	3	10	3	1057	16	551	1152	7	529	3.25	6.28125	8.1875	4.875	1.5	3.375	6.40625	741.583	540.312	7.125	0	0.751301	0	0	0	0	4.81716	630.519	15.7331	0
2484	0.516	279.899	w/o MS2: Fenthion sulfoxide	[M+H]+	null	0.07	FALSE	-1	279.9	C10H15O4PS2	Phenyl thiophosphates	DLAPIMGBBDILHJ-UHFFFAOYNA-N	COP(=S)(OC)OC1=CC(C)=C(C=C1)S(C)=O	530	FALSE	TRUE	FALSE	Normalized unit: Intensity; Annotation method: MSMS-Private-pos-VS18_2	FALSE	FALSE	2484	0	0	1	-1	-1	-1	-1	-1	1	16.82	20231124_GABA_3uM_POS_1	279.89903:362 279.91789:209 279.96085:41 279.98834:65 280.01992:63 280.04473:21 280.05975:43 280.07777:113 280.09713:178 280.11867:18 280.14101:58 280.16268:64 280.84927:164 280.87045:286 280.90294:103 280.92156:59 280.93923:46 280.95611:47 280.98332:17 281.00187:24 281.03243:745 281.05237:1075 281.07609:39 281.10254:42 281.36802:19 281.80119:18 281.83603:26 281.84996:34 281.86774:60 281.89356:61 281.91379:92 281.94199:31 281.95574:25 281.97133:21 281.98435:16 282.00056:29	null	42	82	109	104	118	32	42	67	101	36	36	34	54	63	29	42.1875	95.3438	104.062	118.312	31.875	41.9375	84.0312	42.0417	31.5625	62.625	0	19.578	0	0	0	0	23.9974	10.4691	3.8007	0
2485	0.513	279.917	w/o MS2: 6-Chloro-7-iodo-7-deazapurine	[M+H]+	null	0.2	FALSE	3.48	279.913	C6H3ClIN3	Pyrrolo[2,3-d]pyrimidines	CBWBJFJMNBPWAL-UHFFFAOYSA-N	ClC1=NC=NC=2NC=C(I)C12	530	FALSE	TRUE	FALSE	Normalized unit: Intensity; Annotation method: MSMS-Private-pos-VS18_2	FALSE	FALSE	2485	0	0	0.96	-1	-1	-1	-1	-1	0.96	23.1	20231124_GABA_stdmix_POS_2	279.91604:420 279.93560:54 279.95996:58 279.98154:44 280.00150:30 280.01892:90 280.05468:23 280.07710:132 280.09694:192 280.13977:20 280.16256:39 280.79622:20 280.81725:19 280.84861:245 280.86872:427 280.88365:159 280.90352:111 280.92000:56 280.93213:42 280.94984:35 280.96679:16 280.98123:29 280.99332:23 281.00094:20 281.03102:766 281.05002:1013 281.07834:32 281.09847:25 281.11224:17 281.24838:14 281.34697:14 281.80333:18 281.81775:12 281.83456:27 281.85133:37 281.87053:51 281.89316:126 281.91266:134 281.93116:31 281.94986:35 281.96495:16 281.98474:25 281.99900:26	null	42	330	327	125	81	33	38	238	136	33	26	39	36	52	27	41.5625	328.688	124.688	80.5625	32.5625	38.375	186.938	31.8125	32.75	51.875	0	2.12132	0	0	0	0	71.5062	4.9145	8.66206	0
2486	7.664	279.947	w/o MS2: 2-Iodo-5-nitroanisole	[M+H]+	null	0.13	FALSE	4.75	279.947	C7H6INO3	Nitrophenyl ethers	RBFWMPRFYROKPI-UHFFFAOYSA-N	O=[N+]([O-])C1=CC=C(I)C(OC)=C1	530	FALSE	TRUE	FALSE	Normalized unit: Intensity; Annotation method: MSMS-Private-pos-VS18_2	FALSE	FALSE	2486	0	0	1	-1	-1	-1	-1	-1	1	14.44	20231124_GU_1_d4_POS_1	279.94692:207 279.96651:186 279.99216:27 280.01663:37 280.03424:33 280.09818:250 280.11693:343 280.14476:212 280.17103:84 280.20032:48 280.95370:104 280.97411:84 281.00548:385 281.03153:1382 281.05118:1055 281.08343:79 281.10264:155 281.11746:86 281.12955:215 281.14973:379 281.16744:39 281.18770:66 281.96246:73 281.98257:54 282.00672:70 282.03279:383 282.04994:261	null	3	3	9	4	6	3	5	10	2	159	8	156	165	14	157	3.125	5.65625	3.6875	6	3	4.6875	5.875	110.604	156.594	13.875	0	4.11006	0	0	0	0	6.18718	88.6849	0.220971	0
2487	7.656	279.968	w/o MS2: 3-Bromo-N-(2-hydroxyethyl)benzenesulfonamide	[M+H]+	null	0.13	FALSE	3.39	279.964	C8H10BrNO3S	Benzenesulfonamides	QRDZBHKLJOEWGW-UHFFFAOYSA-N	O=S(=O)(NCCO)C=1C=CC=C(Br)C1	530	FALSE	TRUE	FALSE	Normalized unit: Intensity; Annotation method: MSMS-Private-pos-VS18_2	FALSE	FALSE	2487	0	0	0.98	-1	-1	-1	-1	-1	0.98	21.79	20231124_GU_1_d1_POS_1	279.96595:188 279.98359:46 280.02112:80 280.03791:30 280.06313:82 280.10096:604 280.11929:570 280.14239:325 280.16334:232 280.18396:159 280.20336:119 280.64166:59 280.95012:93 280.97279:166 280.98568:30 281.03204:633 281.05152:1490 281.08425:104 281.10281:182 281.12331:241 281.14866:207 281.16510:149 281.18630:95 281.63719:60 281.96130:126 281.97912:90 282.03234:270 282.05287:292	null	4	3	3	3	3	0	4	3	6	150	3	184	152	21	278	3.6875	3	3	3.375	0	4.125	4.625	101.667	231.156	21.1875	0	0.353553	0	0	0	0	2.2981	85.4599	66.4238	0
2488	1.699	279.987	w/o MS2: 2-Bromo-N,N-dipropylbenzenesulfonamide	[M+H]+	null	0.07	TRUE	6.06	279.982	C12H18BrNO2S	Benzenesulfonamides	TWGDQZNUMUPOEO-UHFFFAOYSA-N	O=S(=O)(C=1C=CC=CC1Br)N(CCC)CCC	530	FALSE	TRUE	FALSE	Normalized unit: Intensity; Annotation method: MSMS-Private-pos-VS18_2	FALSE	FALSE	2488	0	0	0.91	0	null	0.7	2	0.5	0.77	10.45	20231124_GU_1_d200_POS_1	279.98637:172 280.02059:17 280.04754:19 280.06580:25 280.07663:23 280.09407:28 280.14351:31 280.15914:22 280.97554:149 280.99535:219 281.03101:885 281.05082:1066 281.08236:16 281.97749:34 282.00180:28 282.03194:228 282.05127:335	55.74998:20 55.92578:821 55.93335:1078 56.04224:20 56.75619:47 56.93283:576 56.94089:292 57.06235:29 57.06715:107 57.07291:215 58.06386:42 58.07169:75 59.04823:20 65.02966:20 66.03983:34 68.02328:20 69.03272:16 70.94924:180 70.95665:134 71.91979:100 71.92498:446 72.92670:564 72.93676:381 73.93311:151 73.94520:177 74.93488:49 74.94167:263 74.95181:734 83.92924:77 83.93970:133 85.01775:5 85.94576:20 86.93968:13 86.95005:16 87.92682:20 89.92463:233 89.92905:151 89.93971:284 90.93905:15 90.94279:20 91.75932:20 93.03159:20 96.96376:69 96.97451:94 97.96955:29 97.98049:102 98.94139:45 98.94972:20 98.97646:65 98.98831:85 99.92199:12 99.93037:20 99.93623:100 99.95868:34 100.92142:566 100.93190:636 100.94538:790 100.95536:152 100.96636:213 101.92960:39 101.93696:29 102.93482:20 102.94580:12 102.95023:59 107.93810:21 107.94877:192 110.95140:79 111.95500:174 112.95609:76 112.96791:84 113.93196:20 113.93811:38 113.95174:122 113.96282:115 113.97579:424 114.94341:20 114.98221:22 115.94976:20 115.97692:15 116.91163:62 116.92483:52 116.93257:119 116.94990:20 117.92114:1401 117.93434:4271 118.53815:20 118.93170:591 118.94272:2213 121.01722:74 121.02578:21 121.03084:47 122.01732:85 122.03544:37 124.96760:20 125.93643:20 125.94200:69 125.98765:111 126.93117:88 126.94728:34 128.92480:85 128.93723:163 129.96533:20 130.94165:20 130.96401:242 130.97855:903 131.93738:20 131.97329:59 131.98920:191 135.23929:20 135.93205:773 135.94548:2309 136.93825:377 136.94959:20 137.09418:20 139.94302:196 139.95258:83 139.95899:80 140.96107:20 141.94451:20 141.95594:94 141.97028:468 141.97758:91 141.98156:187 142.96467:605 142.97830:805 143.93399:20 143.94561:12 144.94427:275 144.95586:476 145.92433:18 145.93037:67 145.94166:96 148.56049:1275 149.00770:201 149.02471:286 150.01046:237 150.02577:586 150.84439:433 151.14138:20 153.95655:20 154.94031:15 156.01129:314 156.02266:430 156.95858:27 157.96151:47 158.96181:20 158.97239:44 159.93081:22 159.94268:21 159.94714:63 159.96973:27 159.98007:129 160.97150:505 160.98910:1343 162.95638:46 162.96807:51 168.08802:25 168.94384:22 168.96029:20 169.94551:132 169.96721:119 171.94182:20 172.03504:6 172.86030:20 173.95837:20 173.97310:32 174.02141:68 174.03625:276 174.05772:20 176.96312:20 177.97764:85 177.99100:116 178.98703:20 179.00017:24 183.93068:20 183.94339:101 185.94528:37 185.95981:53 186.94851:64 186.96738:20 187.00178:24 192.99563:20 193.02442:20 196.93401:20 196.94240:54 196.95361:31 196.96414:16 197.94651:427 197.95853:211 201.03085:26 201.04773:21 202.01578:21 202.02843:31 202.04781:87 203.96997:21 204.99363:214 205.01356:235 206.08193:21 214.95945:21 214.96703:37 215.95532:26 219.98069:21 220.01793:93 220.03737:92 225.94004:57 225.95542:22 233.96454:21 233.96855:21 233.98146:13 243.94623:21 279.96587:21 279.99346:21 280.07870:54 280.09756:187	5	3	4	4	2	3	2	3	10	0	101	12	6	96	16	4.9375	3.40625	4.5	1.5	3.125	2.5	6.25	35.5417	13.875	95.75	0	0.928078	0	0	0	0	4.59619	56.4436	3.35876	0
2489	1.701	280.073	w/o MS2: N-[2-Chloro-5-(trifluoromethyl)phenyl]-2,2-dimethylpropanamide	[M+H]+	null	0.13	FALSE	5.29	280.071	C12H13ClF3NO	Trifluoromethylbenzenes	OJWMMXDENUPGEU-UHFFFAOYSA-N	O=C(NC1=CC(=CC=C1Cl)C(F)(F)F)C(C)(C)C	530	FALSE	TRUE	FALSE	Normalized unit: Intensity; Annotation method: MSMS-Private-pos-VS18_2	FALSE	FALSE	2489	0	0	1	-1	-1	-1	-1	-1	1	9.19	20231124_GU_1_d4_POS_1	280.07107:991 280.09112:932 280.11189:205 280.12572:50 280.13743:118 280.15862:65 280.19688:27 280.57240:232 280.59146:198 280.97722:27 280.99524:57 281.03259:666 281.05186:890 281.07092:587 281.10422:78 281.11404:36 281.13004:57 281.14328:48 281.15922:68 281.55559:85 281.57591:88 281.59141:103 282.03427:220 282.05378:226 282.07226:273 282.09867:1367 282.11724:1907 282.15437:44	null	24	9	13	17	18	18	24	11	14	196	28	603	931	30	336	24.375	11.0938	16.875	18.5	17.875	24.4375	12.4688	384.938	469.438	29.5	0	2.69584	0	0	0	0	2.43068	479.948	188.267	0
2490	1.652	280.092	w/o MS2: Glycerophosphocholine	[M+Na]+	null	0.2	FALSE	2.42	280.092	C8H20NO6P	Glycerophosphocholines	SUHOQUVVVLNYQR-MRVPVSSYSA-N	O=P([O-])(OCC[N+](C)(C)C)OCC(O)CO	530	FALSE	TRUE	FALSE	Normalized unit: Intensity; Annotation method: MSMS-Private-pos-VS18_2	FALSE	FALSE	2490	0	0	1	-1	-1	-1	-1	-1	1	34.31	20231124_GU_2_d1_POS_1	280.09174:1677 280.12417:439 280.13983:386 280.20149:91 280.57611:205 280.59149:406 281.03455:410 281.05380:1135 281.07366:1017 281.09134:275 281.10637:94 281.12373:81 281.14529:93 281.55557:94 281.56117:98 281.57665:134 282.03126:79 282.05501:130 282.10031:1228 282.11852:1927 282.18361:91	null	22	50	82	25	24	30	25	44	25	785	24	631	940	29	352	21.5	65.5312	24.6875	24.4375	30.125	24.5625	34.3438	582.875	491.906	28.6875	0	22.6716	0	0	0	0	13.8328	489.952	197.15	0
2491	2.005	280.092	w/o MS2: Glycerophosphocholine	[M+H]+	null	0.13	FALSE	2.42	280.092	C8H20NO6P	Glycerophosphocholines	SUHOQUVVVLNYQR-MRVPVSSYSA-N	O=P([O-])(OCC[N+](C)(C)C)OCC(O)CO	530	FALSE	TRUE	FALSE	Normalized unit: Intensity; Annotation method: MSMS-Private-pos-VS18_2	FALSE	FALSE	2491	0	0	1	-1	-1	-1	-1	-1	1	6.99	20231124_GU_2_d4_POS_1	280.09229:243 280.12176:404 280.13920:267 280.16555:49 280.58839:21 280.96751:20 280.97744:21 280.99915:46 281.03282:724 281.05154:940 281.07189:272 281.12443:91 281.13926:69 281.57574:51 282.01447:22 282.03308:387 282.05236:223 282.07158:199 282.10099:52 282.12050:58 282.14629:27 282.20083:46	null	24	46	40	24	20	33	26	41	22	236	28	22	221	30	139	24.1875	43.1875	24.375	19.625	33.0625	25.8125	31.5625	161.771	80.5	30.125	0	4.59619	0	0	0	0	13.6118	115.846	82.6431	0
2492	0.524	280.096	w/o MS2: Asn-Met(O)	[M+H]+	null	0.13	FALSE	-1	280.096	C9H17N3O5S	Dipeptides	URJAZMITODYBPX-UHFFFAOYNA-N	CS(=O)CCC(NC(=O)C(N)CC(N)=O)C(O)=O	530	FALSE	TRUE	FALSE	Normalized unit: Intensity; Annotation method: MSMS-Private-pos-VS18_2	FALSE	FALSE	2492	0	0	1	-1	-1	-1	-1	-1	1	17.11	20231124_GABA_1uM_POS_2	280.09587:305 280.16280:67 280.84823:138 280.86722:458 280.88320:48 280.89608:72 280.90518:93 280.92186:71 281.01101:39 281.03017:234 281.05108:1419 281.09832:68 281.87079:79 281.89446:59 281.91179:163 281.96276:21 282.02007:49 282.03379:64 282.05071:299 282.09052:39	null	94	257	195	63	78	64	55	156	81	617	13	79	311	55	41	94.5	225.969	62.5625	78.0625	64.5	55.375	118.562	313.792	60.125	55.125	0	43.3545	0	0	0	0	53.2098	301.727	26.6933	0
2493	7.353	280.1	w/o MS2: 3-Hydroxy-N-(2-hydroxyphenyl)-2-naphthamide	[M+H]+	null	0.2	TRUE	6.28	280.097	C17H13NO3	Naphthalene-2-carboxanilides	NETKVQLBQSBWRC-UHFFFAOYSA-N	O=C(NC=1C=CC=CC1O)C2=CC=3C=CC=CC3C=C2O	530	FALSE	TRUE	FALSE	Normalized unit: Intensity; Annotation method: MSMS-Private-pos-VS18_2	FALSE	FALSE	2493	0	0	0.95	0.03	0.06	0.87	2	1	0.97	77.53	20231124_GU_2_d4_POS_1	280.10015:2398 280.11875:2128 280.14776:96 280.16609:71 280.18258:64 280.20768:24 280.99062:24 281.00835:61 281.03322:1103 281.05114:784 281.08734:167 281.10350:415 281.12434:317 281.14929:133 281.16681:96 281.18922:99 281.20596:32 281.61159:28 281.98354:31 281.99930:27 282.03439:351 282.05278:233 282.08117:123 282.10291:479 282.12091:639 282.13574:504 282.15444:325 282.19309:57 282.20781:29	50.01578:34 51.02328:27 53.03892:20 55.04536:16 55.05542:58 55.92734:467 55.93579:1229 56.04278:20 56.93450:404 56.93819:159 56.94406:785 57.06242:44 57.07119:106 57.93386:20 58.06436:53 58.07402:28 61.10203:20 65.02550:20 65.03253:173 65.03945:53 67.04809:109 67.05485:46 68.04235:144 68.05062:105 69.06961:70 69.82628:20 69.83692:20 69.84757:273 69.93439:20 70.05861:7851 70.06756:9276 70.37669:20 70.48864:27 70.51031:20 70.58108:20 70.64234:60 70.70593:427 70.74909:20 70.94999:149 70.95711:406 70.96095:370 71.05556:20 71.06795:20 71.25158:532 71.37862:91 71.57473:20 71.88151:598 71.92272:174 71.93120:184 71.97022:20 72.08202:29 72.92915:447 72.93912:777 73.93735:51 73.94753:82 74.06002:20 74.26263:20 74.94534:261 74.95453:754 77.03007:173 77.04154:279 77.04894:25 77.06671:20 78.04339:20 79.04620:29 79.05636:50 80.04368:20 81.03722:20 81.06204:29 81.07052:31 82.05641:20 82.06504:27 83.06099:20 83.92198:25 83.93035:72 83.93922:20 84.06907:42 84.07295:44 84.08225:172 86.08987:40 86.09760:87 87.13035:20 89.06232:20 89.93138:193 89.93896:413 90.94024:31 90.94827:106 91.05700:115 92.04933:20 93.02521:250 93.03552:54 93.04482:30 94.05489:248 94.06732:284 95.03904:51 95.05034:96 95.06842:20 96.04720:20 96.97497:43 97.02279:20 97.97233:25 97.98376:134 98.87035:671 98.95520:29 98.97929:20 98.98826:52 98.99305:37 99.93701:20 100.07701:67 100.92391:675 100.93417:1238 100.95176:282 100.95686:125 100.96915:681 101.94012:31 102.94892:28 103.04696:20 103.05510:22 105.07079:35 107.03997:561 107.05125:2072 107.94043:59 107.95303:140 108.08573:20 110.06217:78 111.05824:11 112.06397:29 112.07796:293 112.95940:184 112.96664:54 112.97419:137 113.06134:20 113.95438:10 113.96535:88 113.97750:207 114.97276:61 114.97891:20 114.98556:34 115.44475:808 115.98647:20 116.91303:32 116.92723:83 117.92486:1046 117.93783:2074 118.93284:472 118.94453:1500 120.06834:42 120.07619:330 120.08209:57 121.01864:20 121.03153:96 122.02263:26 122.03069:20 122.03401:20 122.06243:14 123.03855:20 123.05104:20 124.06438:20 124.08088:82 124.97067:20 124.98119:32 125.06160:20 127.05807:20 128.06514:55 128.92425:208 128.93345:235 128.94207:201 129.06264:44 129.07183:28 129.10299:33 129.93668:43 130.96683:73 130.98158:381 131.03745:29 131.04909:20 131.06423:20 131.07525:34 131.08609:46 131.97502:35 131.98761:85 132.04973:20 132.96209:20 133.05588:20 133.06661:20 134.04372:20 134.06073:20 134.08342:20 134.09009:101 134.09704:20 134.84971:20 135.07709:133 135.09385:20 135.92487:79 135.93513:362 135.94773:1101 136.07452:126 136.09813:38 136.10922:11 136.11598:25 136.95442:90 137.06345:43 137.09684:20 138.04713:265 138.05746:423 138.10818:20 139.02734:20 139.04014:16 140.03127:20 140.97486:11 141.05953:20 141.06292:20 141.07417:65 141.96182:20 141.97947:471 141.98705:134 142.07098:20 142.96763:221 142.97974:603 143.07983:22 144.04529:69 144.05606:20 144.94623:250 144.95413:12 144.96149:526 145.05281:20 145.10509:20 145.93670:20 145.94320:27 146.06142:20 146.07503:20 146.10109:20 146.59489:8 147.04480:20 147.05712:20 147.07967:25 148.03891:20 149.01042:96 149.02319:374 149.70168:20 150.01404:177 150.02904:245 150.08911:20 150.11912:20 151.04150:32 152.05917:20 153.06961:20 153.14277:62 155.07552:24 155.08957:20 156.01341:20 156.02431:188 156.03967:33 156.05351:109 156.06807:261 157.06873:20 158.08385:23 158.97368:23 159.07087:25 159.08165:106 159.96754:28 159.98569:40 160.11369:20 160.96463:18 160.97679:278 160.98696:245 160.99359:917 161.10287:20 162.10585:20 162.95393:20 162.97472:14 163.02898:20 163.11217:20 163.12369:20 165.04102:10 165.05805:144 165.06394:20 165.09325:20 165.10521:20 165.12646:30 167.02931:20 167.07996:20 168.10667:20 169.05508:21 169.06199:20 169.07762:23 170.04651:24 170.06268:20 171.05699:20 171.06539:54 171.07365:20 171.08244:36 172.07791:87 173.05338:20 173.06525:22 173.08324:36 173.09724:100 174.02309:151 174.03598:126 174.06210:54 174.07868:41 174.09058:20 175.02960:37 175.04214:66 175.06515:63 175.07820:20 175.08750:17 175.11013:20 175.12359:87 176.03325:113 176.05097:32 176.06220:20 176.09683:15 176.10380:20 176.11881:161 176.13542:206 177.04547:143 177.06170:28 177.09002:20 177.11367:21 177.13619:19 177.98192:20 177.99853:129 178.03033:35 178.04174:20 178.05482:20 178.07900:15 178.08685:10 179.00325:20 179.05606:146 179.08712:20 181.04443:20 181.05052:11 181.06782:30 181.10012:53 183.06929:44 183.08149:327 187.07586:34 187.09166:20 188.03862:24 188.04836:20 188.05698:72 188.07326:46 189.04118:110 189.06002:20 189.07792:58 189.08515:10 189.12564:63 189.14481:212 190.06800:58 190.07913:9 190.10719:33 190.11965:20 190.12823:60 191.07228:13 191.08964:20 191.10368:20 191.11926:20 191.15743:18 192.03979:31 192.13167:20 197.04815:20 197.11175:15 197.13099:53 199.06660:20 199.07769:87 200.08981:49 200.09862:135 200.10817:73 201.03369:20 201.05012:117 201.06322:88 201.07590:53 201.09444:97 201.10524:20 201.11930:21 201.95298:293 202.03522:295 202.05344:32 202.07334:30 202.09707:21 202.11866:21 202.13578:108 203.13741:21 203.99358:21 205.00190:109 205.01629:77 205.04200:22 205.11666:21 206.10016:27 207.09916:21 207.11288:8 208.07950:21 209.11409:21 216.08794:60 216.10392:276 216.14236:21 217.06967:55 217.08595:229 217.10721:25 217.13431:21 217.96477:1066 218.10287:520 218.12104:755 218.15344:21 219.08350:18 219.09129:39 219.10734:103 219.12969:24 220.02030:54 220.03140:35 220.03687:20 220.04127:45 220.08007:21 220.09885:36 222.11373:21 226.10913:37 227.11770:21 233.05004:21 233.06528:23 233.07864:22 233.08702:44 234.07609:23 234.08676:33 234.11092:64 234.12324:50 234.13759:57 234.15588:21 235.00894:21 235.10432:21 235.11687:57 235.13032:107 235.14821:250 236.09484:101 236.11743:255 236.13163:261 236.15930:21 236.19151:23 244.07464:21 244.08902:26 244.10115:31 244.12362:21 244.13088:21 244.15118:21 244.18399:55 245.06620:199 245.08577:87 245.11273:21 245.13880:21 249.04065:82 252.08234:21 252.15412:133 252.17530:78 262.08295:142 262.09703:59 262.11004:141 262.12413:157 262.13980:61 262.14842:18 262.16951:61 262.19628:22 263.08229:37 263.11747:21 263.13397:53 263.14477:79 263.17510:21 265.13045:611 266.15610:12 280.04439:21 280.10355:772 280.11089:298 280.12110:775 280.15258:345 280.17103:422 280.18933:192 280.20602:289 283.94104:21	30	54	49	29	32	35	33	61	29	3512	30	1442	3766	59	2081	29.5625	51.4375	28.9375	31.625	35.125	32.9375	45.1562	2436.06	1761.69	59.25	0	4.06586	0	0	0	0	22.76	2087.36	452.195	0
2494	7.629	280.104	w/o MS2: Decoyinine	[M+H]+	null	0.07	FALSE	2.27	280.104	C11H13N5O4	6-aminopurines	UZSSGAOAYPICBZ-SOCHQFKDSA-N	OCC1(OC(=C)C(O)C1O)N2C=NC=3C(=NC=NC32)N	530	FALSE	TRUE	FALSE	Normalized unit: Intensity; Annotation method: MSMS-Private-pos-VS18_2	FALSE	FALSE	2494	0	0	1	-1	-1	-1	-1	-1	1	8.52	20231124_GU_2_d4_POS_1	280.10014:538 280.11784:409 280.15282:220 280.18879:57 280.20472:45 280.65184:30 280.95614:61 280.97751:40 281.00785:139 281.03362:917 281.05204:828 281.08462:86 281.10336:124 281.13834:130 281.16765:75 281.18599:66 281.23032:24 281.96112:42 281.98175:63 282.00575:33 282.03387:328 282.05169:323 282.09949:113 282.11427:113 282.13801:119 282.15481:128 282.17636:92 282.20388:33	null	29	51	54	33	37	30	35	61	35	532	48	228	827	38	430	29.25	52.3438	32.6875	36.625	30.125	34.5625	48.0625	468.938	329.344	37.75	0	1.81196	0	0	0	0	18.1196	393.497	142.88	0
2495	0.531	280.118	w/o MS2: Diethyl 2-[(2-hydroxyanilino)methylene]malonate	[M+H]+	null	0.13	FALSE	5.58	280.118	C14H17NO5	Aniline and substituted anilines	LDJLKUNFPLOJLG-UHFFFAOYSA-N	O=C(OCC)C(=CNC=1C=CC=CC1O)C(=O)OCC	530	FALSE	TRUE	FALSE	Normalized unit: Intensity; Annotation method: MSMS-Private-pos-VS18_2	FALSE	FALSE	2495	0	0	1	-1	-1	-1	-1	-1	1	12.97	20231124_GU_1_d1_POS_1	280.11780:637 280.14220:133 280.15691:119 280.16378:86 280.19407:51 280.98755:35 281.00586:180 281.03168:1089 281.05149:1172 281.08076:185 281.09904:276 281.12101:183 281.15606:117 281.16955:63 281.18720:65 281.63159:51 281.96178:39 282.00718:53 282.03171:437 282.05111:340 282.08215:85 282.11395:310 282.13388:485 282.15985:47 282.17502:22 282.22275:22	null	1	4	3	4	12	9	6	15	0	683	3	13	306	16	15	1.25	3.5625	4.5	11.875	8.75	6.1875	7.375	330.896	13.9062	15.625	0	1.14905	0	0	0	0	10.4298	340.853	1.90035	0
2496	2.495	280.119	w/o MS2: Diethyl 2-[(2-hydroxyanilino)methylene]malonate	[M+H]+	null	0.2	TRUE	5.58	280.118	C14H17NO5	Aniline and substituted anilines	LDJLKUNFPLOJLG-UHFFFAOYSA-N	O=C(OCC)C(=CNC=1C=CC=CC1O)C(=O)OCC	530	FALSE	TRUE	FALSE	Normalized unit: Intensity; Annotation method: MSMS-Private-pos-VS18_2	FALSE	FALSE	2496	0	0	0.99	0.02	0.03	0.86	2	1	0.98	12.46	20231124_GU_1_d1_POS_1	280.11921:975 280.13800:565 280.16329:62 280.18101:70 280.19999:90 281.00285:43 281.03065:747 281.05079:920 281.08534:45 281.10701:61 281.12456:249 281.14501:103 281.18625:30 282.01163:25 282.03152:249 282.05055:232 282.07277:67 282.10005:198 282.11983:215 282.15386:67 282.17404:12 282.18333:26 282.20103:37 282.21890:32	53.02945:79 54.03098:47 55.00901:21 55.04405:248 55.05297:139 55.74785:20 55.92550:430 55.93342:47 56.01256:34 56.04071:456 56.05040:52 56.93252:493 56.94271:400 57.02423:243 57.03452:140 57.06003:144 57.06887:75 58.01916:61 58.02623:76 58.06281:33 58.07286:20 59.02088:56 59.02771:288 59.03627:34 59.03984:181 59.04981:20 60.03305:22 60.04397:80 60.05517:85 61.01811:72 61.29468:20 65.02665:35 66.02948:20 67.04563:41 67.05370:23 68.03710:20 68.04235:20 68.98873:20 69.02561:230 69.03292:99 70.01910:20 70.02495:123 70.05620:387 70.06575:53 70.27757:20 70.94458:36 70.95655:20 71.00203:24 71.03776:43 71.07444:20 71.91801:21 71.92718:16 72.07069:1513 72.08016:732 72.92662:520 72.93643:104 73.01877:60 73.02242:20 73.05163:28 73.05675:20 73.42567:20 73.93444:34 73.94433:44 74.04990:20 74.08628:20 74.94313:138 74.95241:49 79.04194:45 79.05027:24 80.03925:58 80.04969:20 81.02274:110 81.03277:75 81.04503:20 81.05654:46 81.06885:20 82.01843:28 82.05408:54 82.06154:20 83.00158:83 83.01348:10 83.02668:32 83.03692:20 84.03248:20 84.05745:51 84.07003:944 84.08046:518 85.01705:207 85.02677:193 86.05040:292 86.08585:101 86.09503:160 87.02028:342 87.02915:111 88.02656:31 88.03691:14 89.92702:69 89.93574:20 89.94178:20 90.93768:20 91.04058:20 91.05273:20 93.01818:44 93.04165:20 94.05158:56 94.06316:20 94.99843:13 95.05209:188 96.03232:96 96.04561:396 96.05715:20 96.06742:14 96.07779:20 97.01652:183 97.02895:158 97.04642:39 97.06319:20 98.04901:22 98.08222:70 98.09439:67 99.02299:44 99.03142:180 99.03687:20 99.04407:134 99.92512:20 100.02758:188 100.03933:20 100.06321:62 100.07551:20 100.92045:608 100.93254:192 100.94643:51 100.95215:20 100.96831:178 101.04257:20 101.04631:15 101.05663:20 102.05331:45 102.07183:308 102.07798:167 102.09195:140 102.94689:20 103.02743:20 107.93794:20 107.95104:88 108.03415:20 108.06764:20 108.07988:64 109.00883:20 109.01533:44 109.02520:20 109.06305:20 110.02848:20 110.04524:38 110.05320:86 110.05952:61 110.08429:21 110.08922:20 110.99609:20 111.00951:20 111.02906:20 111.07507:20 112.02619:272 112.03966:312 112.06336:112 112.07427:102 112.08960:20 113.00798:21 113.01901:20 113.96292:35 113.97182:32 113.98416:20 114.04359:97 114.07757:331 114.08914:95 114.09733:20 114.98452:31 115.01711:20 115.04365:20 115.05127:20 115.06335:20 116.07052:25 116.91383:115 116.94870:20 117.04550:45 117.05498:20 117.90450:20 117.92042:570 117.93501:597 118.07361:423 118.08637:452 118.20789:890 118.93021:356 118.94112:339 119.05943:20 120.08145:20 121.01050:94 121.02745:20 122.01741:40 122.03252:20 123.06771:119 123.07970:15 124.02658:20 124.03804:20 124.07787:20 126.04008:82 126.05330:20 126.07839:105 126.08960:24 127.01072:14 127.02461:84 127.03821:104 128.05492:14 128.07344:47 128.92615:80 128.93749:27 130.06045:20 130.07287:320 130.08788:785 130.95202:20 130.96386:27 130.97811:53 131.02214:12 131.02905:30 131.04669:20 131.07866:20 131.97247:20 131.98883:20 132.06289:76 132.08377:32 134.08294:25 134.09732:93 135.06124:20 135.07586:20 135.08435:66 135.93129:84 135.94529:391 136.04792:20 136.06392:20 136.07717:40 136.08678:20 137.05098:82 137.05783:21 137.06859:63 137.07412:182 138.03669:20 138.04873:20 138.05491:41 138.07711:63 138.08607:71 138.09536:20 139.00281:48 139.05144:20 140.07044:20 140.10416:20 141.95562:20 141.96107:9 141.96911:57 141.98139:89 142.03570:10 142.05182:20 142.07023:130 142.08355:37 142.08828:27 142.95356:106 142.96394:98 142.97768:88 143.04373:160 143.05576:102 143.94773:20 144.05295:20 144.06765:20 144.08505:67 144.10249:200 144.94358:57 144.95520:30 144.99087:58 145.03006:56 145.05055:74 146.06875:11 146.08295:39 148.09776:20 148.11519:15 148.99308:108 149.00931:170 149.02283:254 149.08601:20 149.10575:20 150.01164:161 150.02489:128 150.05041:59 150.05836:199 150.07098:29 150.07724:144 150.08997:88 152.04923:20 152.06444:20 152.09226:30 153.07490:20 154.07206:236 154.08663:43 156.00867:24 156.07738:60 156.08819:54 156.09596:23 156.10167:43 158.06593:20 158.10356:66 159.96435:60 159.96975:20 159.97780:20 159.98648:20 160.08150:69 160.09799:29 160.29023:20 160.97500:98 160.98884:132 160.99794:20 161.05249:141 161.06564:40 162.08128:145 162.09148:19 164.07964:18 164.09152:14 165.07294:20 166.05117:20 166.08589:20 166.09095:20 168.08617:437 168.10360:60 168.94973:20 169.06818:20 169.08310:16 169.08757:21 170.06967:20 170.09553:20 170.10220:336 170.11424:48 171.01987:20 172.07346:122 172.08312:80 172.09896:71 172.99198:20 172.99714:20 174.01438:10 174.03309:20 174.04396:137 174.07467:127 174.09290:20 174.11143:14 175.02228:20 175.05857:20 175.11724:20 176.06397:20 177.06247:20 177.08666:14 177.97555:20 177.99210:30 178.05525:29 178.10301:20 179.09022:20 179.10105:23 179.11611:228 179.95199:662 180.06275:70 180.07773:20 180.08747:291 180.10285:52 181.12952:20 183.06833:20 184.09810:103 185.09010:20 186.09510:162 186.94410:20 187.07807:20 187.10287:20 188.06560:45 188.09147:26 188.11199:20 189.13932:20 190.04139:17 190.09177:20 191.06625:20 192.08540:16 192.10365:20 192.12154:20 194.10025:13 195.27172:21 196.05919:16 196.08056:138 196.09802:160 197.11500:114 198.07593:20 198.09900:675 198.11152:644 200.09902:20 201.03003:21 201.04987:11 202.02655:21 202.04484:17 202.06972:21 202.08706:30 202.10620:18 205.01799:30 206.07875:21 208.08778:21 209.12996:21 214.09019:31 214.10359:20 216.10557:1797 216.12352:1620 218.06819:21 218.14299:184 218.21012:28 219.13326:21 219.31096:21 220.01874:21 220.03934:13 224.06330:102 224.07691:22 226.05420:21 226.08587:21 226.10706:66 233.13360:21 234.08314:19 234.08821:21 234.09838:66 234.11582:254 234.13148:335 235.08909:21 235.10486:21 236.07554:21 236.09892:13 244.09969:1404 244.11786:841 245.14491:23 247.13060:20 248.05710:21 260.11873:682 262.08960:169 262.10919:2485 262.12769:2064 262.15368:13 262.17306:62 262.18852:149 263.12192:12 263.15536:52 263.17248:127 263.18629:21 264.27507:770 280.06364:77 280.07882:45 280.09417:21 280.11313:147 280.12898:233 280.14197:682 280.15732:118 280.16984:263 280.18516:279 280.20045:295	3	3	2	3	2	2	4	7	4	574	2	267	522	6	397	2.75	2.625	2.875	2.5	2	4.5	5.15625	365.708	332	6.5	0	0.53033	0	0	0	0	2.34229	316.165	91.7471	0
2497	7.369	280.119	w/o MS2: Diethyl 2-[(2-hydroxyanilino)methylene]malonate	[M+H]+	null	0.07	TRUE	5.58	280.118	C14H17NO5	Aniline and substituted anilines	LDJLKUNFPLOJLG-UHFFFAOYSA-N	O=C(OCC)C(=CNC=1C=CC=CC1O)C(=O)OCC	530	FALSE	TRUE	FALSE	Normalized unit: Intensity; Annotation method: MSMS-Private-pos-VS18_2	FALSE	FALSE	2497	0	0	0.99	0.01	0.04	0.74	2	0.5	0.85	131.54	20231124_GU_2_d1_POS_1	280.11935:6434 280.18016:113 280.20362:89 280.62041:72 280.64598:92 281.00887:154 281.03496:1143 281.05273:1283 281.11469:1116 281.14943:307 281.17159:164 281.18605:153 281.21090:45 281.61784:69 281.62825:48 281.63896:64 281.65530:37 281.99846:47 282.03645:248 282.05196:419 282.07859:84 282.10667:1141 282.12434:749 282.15608:522 282.17613:211 282.19373:129 282.21906:63	55.05443:21 55.92601:35 55.93520:75 56.93371:20 56.94121:38 56.94738:20 57.06648:20 65.02939:20 65.03869:28 67.04633:24 67.05441:20 68.04334:31 68.04978:35 70.05611:1367 70.06534:2309 70.95677:22 71.86171:20 71.91903:20 72.92498:47 72.93707:20 74.94089:33 74.95160:20 77.02926:40 77.04057:37 79.04650:20 84.06992:35 84.08108:64 86.08488:20 86.09624:20 93.02319:20 94.05570:44 94.06512:57 95.04050:36 95.04723:20 95.43494:20 96.96158:29 100.92118:100 100.93221:64 100.96883:20 107.02884:36 107.03938:214 107.04843:263 110.06385:20 110.07310:20 112.06490:38 112.07777:20 112.95487:20 113.96419:43 113.97969:20 117.92395:60 117.93566:82 118.93147:82 118.94285:39 121.01736:23 121.03148:20 121.06621:20 128.92650:20 128.93818:20 130.96734:36 130.97792:34 131.03363:20 135.92607:20 135.93392:24 135.94704:39 136.08774:20 136.09860:20 137.05948:20 138.03704:20 138.04561:53 138.05322:92 139.03806:36 140.05652:36 140.64372:20 141.05184:20 141.06813:20 141.97255:20 142.96558:54 142.97929:33 144.04393:20 144.05628:20 144.93306:20 144.94732:43 144.95682:35 145.06814:20 147.08228:20 147.10074:39 149.00684:20 149.01412:37 149.02467:65 149.10659:36 150.01381:40 150.02683:29 151.10826:20 151.12573:20 154.06719:20 155.05011:20 156.05193:38 156.06624:66 159.02974:20 159.06632:27 159.07793:20 160.97566:39 160.98499:36 160.99149:32 161.06003:37 161.10717:20 161.55702:20 162.04304:20 163.03916:20 163.10672:20 163.12111:20 165.05477:34 165.12364:20 169.06406:20 172.08042:24 173.09413:30 174.03377:20 175.02795:35 175.04140:20 175.11013:43 176.13738:40 177.06500:32 181.13247:20 183.06466:20 188.04914:20 190.08667:20 190.12247:20 199.07161:20 200.09923:24 201.04280:21 201.05461:21 201.07381:31 201.09321:21 207.09923:21 216.08455:26 217.06915:22 217.08526:21 217.13233:21 218.07844:34 218.08836:21 218.10396:106 218.11820:120 219.08736:36 219.10594:21 220.01252:21 220.02342:21 220.13098:21 234.12438:21 234.16486:21 235.12083:21 235.12917:33 235.14320:46 236.10377:21 236.10938:35 236.12853:103 236.17284:21 244.15190:21 244.16491:21 245.06639:21 249.02894:36 252.16005:21 262.08945:21 262.10533:21 262.11590:21 262.15955:33 262.19176:31 263.07409:21 280.06555:21 280.07651:29 280.11133:102 280.13341:52 280.15117:78 280.17837:80 280.20324:144	5	5	3	6	6	7	8	4	4	3916	3	1643	4910	31	2162	5.0625	4.0625	5.75	5.5	7.125	8.3125	4.28125	2943.35	1902.94	31.3125	0	1.14905	0	0	0	0	0.309359	2594.31	367.077	0
2498	1.899	280.122	w/o MS2: NCGC00384976-01!9,10-dihydroxy-8,8-dimethyl-9,10-dihydropyrano[2,3-f]chromen-2-one	[M+H]+	null	0.13	FALSE	-1	280.118	C14H14O5	Angular pyranocoumarins	HKXQUNNSKMWIKJ-UHFFFAOYSA-N	CC1(C)OC2=CC=C3C=CC(=O)OC3=C2C(O)C1O	530	FALSE	TRUE	FALSE	Normalized unit: Intensity; Annotation method: MSMS-Private-pos-VS18_2	FALSE	FALSE	2498	0	0	0.99	-1	-1	-1	-1	-1	0.99	16.28	20231124_GU_1_d1_POS_1	280.11933:839 280.13766:781 280.97209:40 281.03200:790 281.05016:976 281.07076:188 281.09665:37 281.13331:148 281.16448:22 281.20402:36 281.55151:54 281.56948:72 282.03147:331 282.05185:479 282.07140:97 282.10005:103 282.12364:108 282.14809:61 282.16268:37 282.18393:33 282.20211:35	null	3	4	3	2	2	8	2	3	2	748	53	808	1698	20	510	2.75	3.25	1.5	2.5	7.625	2.5	2.5	833.104	659.094	20.25	0	0.707107	0	0	0	0	0.353553	825.719	210.585	0
2499	1.597	280.803	w/o MS2: Inosine 5'-triphosphate	[M+H]+	null	0.07	FALSE	-1	280.8	C10H15N4O14P3	Purine ribonucleoside triphosphates	HAEJPQIATWHALX-LVZRBQJWSA-N	OC1[C@@H](COP(O)(=O)OP(O)(=O)OP(O)(O)=O)O[C@@H]([C@H]1O)N1C=NC2=C1N=CNC2=O	530	FALSE	TRUE	FALSE	Normalized unit: Intensity; Annotation method: MSMS-Private-pos-VS18_2	FALSE	FALSE	2499	0	0	0.96	-1	-1	-1	-1	-1	0.96	51.72	20231124_GU_2_d1_POS_1	280.80271:335 280.82137:188 280.83317:119 280.94972:88 281.03174:2440 281.05095:2172 281.07777:61 281.14029:93 281.15074:79 282.01877:86 282.03339:576 282.05242:486 282.09825:100 282.21903:100 282.79990:170 282.81763:142 282.88760:330 282.90617:288	null	0	0	0	0	0	0	0	0	0	177	0	0	182	0	0	0	0	0	0	0	0	0	119.812	0	0	0	0	0	0	0	0	0	103.796	0	0
2500	1.545	280.819	Unknown	[M+H]+	null	0.07	FALSE	null	null	null	null	null	null	999	FALSE	FALSE	FALSE	Normalized unit: Intensity	FALSE	FALSE	2500	0	0	null	null	null	null	null	null	null	26.2	20231124_GU_1_d1_POS_1	280.81852:322 281.03157:2347 281.05108:2424 281.17106:92 282.03132:407 282.05109:566 282.10704:142 282.79463:194 282.81501:200 282.88791:651 282.90439:483	null	2	0	0	0	0	0	0	2	0	165	0	0	141	0	0	2.5	0	0	0	0	0	1.125	102.042	0	0	0	0	0	0	0	0	1.59099	89.132	0	0
2501	0.159	280.852	w/o MS2: 3,5-Dibromo-N-(4-chlorophenyl)-2-hydroxybenzamide	[M+H]+	null	0.07	FALSE	6.14	280.845	C13H8Br2ClNO2	Benzanilides	YVVILFKWXBZXAA-UHFFFAOYSA-N	O=C(NC1=CC=C(Cl)C=C1)C=2C=C(Br)C=C(Br)C2O	530	FALSE	TRUE	FALSE	Normalized unit: Intensity; Annotation method: MSMS-Private-pos-VS18_2	FALSE	FALSE	2501	0	0	0.79	-1	-1	-1	-1	-1	0.79	15.94	20231124_GU_2_d1_POS_1	280.85221:415 280.86835:263 280.88868:39 280.96450:20 280.97839:105 280.99329:118 281.03340:1070 281.05219:1300 281.07190:83 281.08292:82 281.10369:66 281.12224:90 281.14078:32 281.15635:57 281.16527:70 281.85231:35 281.86954:55 281.91456:35 281.92625:38 281.96220:37 281.97160:37 281.98488:79 282.00199:98 282.03432:271 282.05166:285 282.09053:64 282.12024:76 282.13476:54 282.16043:55 282.20902:40 282.33514:46 282.35389:41 282.40080:20 282.85364:52 282.86970:35 282.88327:33 282.89823:20 282.92373:32 282.93388:48	null	0	0	3	0	0	39	29	0	0	0	0	23	246	0	0	0	1.625	0	0	38.6875	29.4375	0	81.8333	11.6875	0	0	2.2981	0	0	0	0	0	141.739	16.5286	0
2502	0.512	280.867	w/o MS2: 3,5-Dibromo-2-fluorobenzaldehyde	[M+H]+	null	0.4	FALSE	5.22	280.861	C7H3Br2FO	Benzoyl derivatives	UZLJTDXCWOCFJP-UHFFFAOYSA-N	O=CC=1C=C(Br)C=C(Br)C1F	530	FALSE	TRUE	FALSE	Normalized unit: Intensity; Annotation method: MSMS-Private-pos-VS18_2	FALSE	FALSE	2502	0	0	0.8	-1	-1	-1	-1	-1	0.8	32.74	20231124_GABA_stdmix_POS_1	280.86739:1022 280.90261:143 280.91587:96 280.95189:22 280.96371:12 280.97659:14 281.03006:346 281.05049:1188 281.08344:22 281.09783:82 281.12242:18 281.24625:7 281.32274:18 281.35360:13 281.80107:14 281.82970:11 281.87085:166 281.89155:66 281.91162:465 281.95162:12 281.97705:7 281.99854:15 282.02909:72 282.05095:286 282.07705:11 282.09348:35 282.20407:10 282.22110:38 282.27788:14 282.32547:23 282.36430:21 282.40490:11 282.80589:16 282.83311:19 282.86772:39 282.88950:43 282.91379:78 282.95105:25 282.96856:24	null	71	493	355	92	104	86	171	295	155	58	24	88	80	69	25	70.9375	424.125	92.3125	103.688	85.625	170.75	225.094	53.7917	56.625	68.6875	0	97.2272	0	0	0	0	98.8624	28.4071	44.371	0
2503	1.667	280.978	w/o MS2: 2-(4-Bromophenoxy)-2-methylpropanoic acid	[M+H]+	null	0.07	FALSE	5.18	280.978	C10H11BrO3	Phenoxyacetic acid derivatives	NRDUHXQTTOHIJX-UHFFFAOYSA-N	O=C(O)C(OC1=CC=C(Br)C=C1)(C)C	530	FALSE	TRUE	FALSE	Normalized unit: Intensity; Annotation method: MSMS-Private-pos-VS18_2	FALSE	FALSE	2503	0	0	1	-1	-1	-1	-1	-1	1	17.89	20231124_GU_2_d200_POS_1	280.97829:216 280.99899:145 281.03286:903 281.05187:848 281.08012:23 281.10581:6 281.97980:14 282.00059:25 282.03683:275 282.05242:251 282.07729:13 282.10072:33 282.11870:45 282.20639:17 282.22108:20 282.99026:77 283.03026:150 283.04766:125 283.08167:17	null	8	6	5	10	4	5	9	10	12	46	154	15	36	131	30	7.9375	5.34375	10.125	3.6875	5.25	9.4375	10.5	78.4167	22.7812	131	0	0.309359	0	0	0	0	1.41421	65.3616	10.5624	0
2504	1.713	280.995	w/o MS2: 1,2,3,4,5-Benzenepentacarboxylic acid	[M+H]+	null	0.07	TRUE	2.59	280.993	C11H6O10	Pentacarboxylic acids and derivatives	QNSOHXTZPUMONC-UHFFFAOYSA-N	O=C(O)C=1C=C(C(=O)O)C(C(=O)O)=C(C(=O)O)C1C(=O)O	530	FALSE	TRUE	FALSE	Normalized unit: Intensity; Annotation method: MSMS-Private-pos-VS18_2	FALSE	FALSE	2504	0	0	0.97	0.04	0.06	0.87	3	0.67	0.94	21.99	20231124_GU_1_d200_POS_1	280.99521:245 281.03108:1085 281.05074:1161 281.07769:45 281.15297:12 281.97665:22 281.99885:46 282.03066:263 282.05099:320 282.07762:14 282.09774:50 282.11631:95 282.20058:19 282.21973:15 282.95839:5 282.97793:81 282.99644:105 283.03066:142 283.04759:152 283.08223:13 283.09793:29	55.01288:20 55.92625:113 55.93347:183 56.92367:22 56.93287:227 56.94174:241 57.03306:20 57.06932:20 57.94065:24 58.06464:20 60.97600:15 60.98479:11 69.02242:45 69.02772:20 69.03443:52 70.94878:13 70.95679:31 71.92719:16 72.92498:69 72.93674:171 72.94492:20 73.03234:100 73.03779:125 73.04631:188 73.93079:15 73.93506:86 73.94363:10 74.94222:227 74.95286:60 78.99814:20 81.03259:20 82.95588:20 83.92778:20 84.97397:20 85.01678:13 85.02683:28 85.95531:10 86.94172:159 86.95403:194 88.96987:20 88.98305:20 89.92424:12 89.93025:105 89.93983:136 90.93885:17 90.94608:20 91.05491:102 96.96326:42 96.97381:20 97.01925:20 97.02640:20 98.94147:92 98.95238:76 99.00019:20 100.91899:227 100.93181:202 100.94464:20 100.95643:122 100.96860:85 101.90962:20 101.92248:20 101.92942:81 101.95215:20 101.96980:36 102.94554:20 102.99384:12 109.01199:148 110.93947:103 110.94980:25 110.95643:60 111.95848:20 112.96817:67 113.95925:20 113.97310:20 114.93441:240 114.94678:520 114.96630:29 114.98440:20 116.94814:121 116.95353:40 116.96263:48 116.99871:17 117.32263:20 117.91393:20 117.92276:232 117.93328:173 118.92810:303 118.93996:158 119.92360:76 119.93089:53 119.94396:24 121.08235:20 122.95403:20 123.02683:20 124.95194:21 126.93178:102 126.94390:165 127.03844:20 128.87254:20 128.92446:20 128.93942:17 128.94793:20 128.95430:20 128.96063:79 130.94153:27 130.96447:21 130.97846:107 131.97230:20 131.98186:9 131.98637:20 132.94228:105 132.95680:29 133.01132:45 135.02293:20 135.93029:259 135.94271:41 135.94810:95 136.93386:137 136.94645:68 139.95082:7 140.93726:20 140.94753:110 140.96023:73 141.94804:20 141.96606:32 142.94075:194 142.95154:228 142.96391:208 142.97818:35 143.96476:75 143.96967:151 143.97868:33 143.99339:20 144.94184:104 144.96039:53 144.98792:20 145.94468:24 145.96158:24 149.02025:56 150.00714:20 150.01190:19 150.02214:20 150.93242:20 150.94712:97 151.01120:53 152.96078:20 154.94159:19 154.95263:52 156.94377:26 156.96032:20 156.99283:31 157.00758:20 158.95784:33 158.96964:20 160.93610:9 160.94509:112 160.95160:15 160.97142:20 160.98486:22 160.99018:29 161.01408:90 161.98760:20 168.94005:119 168.95729:81 168.99089:20 169.00569:20 170.95644:109 170.96742:84 172.93359:20 172.95309:133 174.95445:776 174.96664:882 175.05704:20 176.98454:36 178.06093:20 178.95501:20 178.97350:12 178.99247:20 178.99970:39 179.02639:20 180.86581:65 180.95753:20 184.93992:20 184.94869:54 184.96124:20 186.93714:20 186.94497:212 186.95242:129 186.96841:198 187.01442:33 190.98134:55 190.99834:25 192.96465:51 192.98086:20 196.95005:20 197.95709:10 198.95288:113 198.95955:43 198.96777:330 202.04645:21 202.94559:31 202.95447:56 202.96234:84 202.98406:21 203.00812:164 203.05386:21 204.96467:21 204.99677:107 205.01478:49 207.01499:56 207.02917:44 207.03339:70 208.94552:21 209.01393:21 214.94298:21 216.95985:89 216.98096:116 220.95640:21 220.97637:205 221.05880:21 221.06786:174 221.08210:73 223.00986:454 223.02745:21 226.85346:21 234.97334:155 234.98703:205 246.97801:20 248.97025:176 248.98864:310 248.99940:244 252.98008:21 262.96474:21 262.97982:149 262.98809:52 263.00923:11 264.97817:7 265.00156:195 265.01912:451 266.97826:21 266.98803:85 276.98944:7 280.99635:193 281.01209:440 281.03027:387 281.05159:637 283.01099:15 283.03112:15	13	8	12	11	12	9	14	6	16	10	221	50	60	111	8	12.9375	10.1875	11.0625	12.0625	8.9375	13.5	10.9375	97.1875	29	111.125	0	2.82843	0	0	0	0	6.98268	110.234	30.4056	0
2505	7.717	281.005	w/o MS2: Luciferin	[M+H]+	null	0.13	FALSE	-1	281.005	C11H8N2O3S2	Alpha amino acids and derivatives	BJGNCJDXODQBOB-SSDOTTSWSA-N	OC(=O)[C@H]1CSC(=N1)C1=NC2=C(S1)C=C(O)C=C2	530	FALSE	TRUE	FALSE	Normalized unit: Intensity; Annotation method: MSMS-Private-pos-VS18_2	FALSE	FALSE	2505	0	0	1	-1	-1	-1	-1	-1	1	16.32	20231124_GU_2_d1_POS_1	281.00675:423 281.03358:1061 281.05266:1493 281.08038:264 281.10110:206 281.12283:195 281.14792:259 281.16967:172 281.18906:128 281.63162:62 281.96696:57 281.98501:75 282.00441:71 282.03226:364 282.04941:230 282.08038:126 282.10665:252 282.12780:250 282.14474:230 282.15916:71 282.16894:239 282.18269:105 282.62752:69 282.64125:69 283.03379:179 283.04672:588 283.06539:162 283.08220:219	null	24	17	11	16	12	14	16	22	12	276	14	224	339	21	261	24.375	13.6562	16	12.4375	13.75	15.5	16.6562	209.708	242.781	20.5625	0	4.11006	0	0	0	0	6.8501	172.258	26.3839	0
2506	0.467	281.032	w/o MS2: Diclofensine	[M+H]+	null	0.07	FALSE	5.82	281.031	C17H17Cl2NO	4-phenyltetrahydroisoquinolines	ZJDCGVDEEHWEIG-UHFFFAOYSA-N	ClC1=CC=C(C=C1Cl)C2C3=CC=C(OC)C=C3CN(C)C2	530	FALSE	TRUE	FALSE	Normalized unit: Intensity; Annotation method: MSMS-Private-pos-VS18_2	FALSE	FALSE	2506	0	0	0.99	-1	-1	-1	-1	-1	0.99	5.97	20231124_GU_1_d4_POS_1	281.03215:2106 281.05094:1812 281.14080:7 281.19748:11 281.92492:7 281.98748:11 282.00484:19 282.03257:573 282.05136:627 282.20318:18 282.22214:30 282.84688:7 282.86114:14 283.02983:225 283.04934:332 283.08023:35 283.09954:44	null	939	210	290	1210	829	1949	1716	234	847	837	1005	1815	1621	752	841	939.188	249.625	1210.31	828.688	1949.25	1716.44	540.625	1154.31	1327.84	751.812	0	56.5685	0	0	0	0	433.191	413.146	688.678	0
2507	1.564	281.033	w/o MS2: 4-Nitro-N-(2-pyrimidinyl)benzenesulfonamide	[M+H]+	null	0.07	FALSE	3.05	281.034	C10H8N4O4S	Benzenesulfonamides	CHSAAUUVOROZET-UHFFFAOYSA-N	O=[N+]([O-])C1=CC=C(C=C1)S(=O)(=O)NC2=NC=CC=N2	530	FALSE	TRUE	FALSE	Normalized unit: Intensity; Annotation method: MSMS-Private-pos-VS18_2	FALSE	FALSE	2507	0	0	0.99	-1	-1	-1	-1	-1	0.99	14.63	20231124_GU_2_d4_POS_1	281.03264:3755 281.05011:3156 281.08890:56 281.16692:57 282.03323:762 282.05123:672 282.07856:62 282.08975:115 282.10665:72 282.96941:69 283.03382:1458 283.04818:816 283.09463:50 283.11082:63	null	956	225	312	1058	779	918	881	230	796	1749	938	1535	1888	844	2283	956.062	268.406	1058.38	779.125	917.562	881	512.844	1525.1	1908.59	844.125	0	61.2089	0	0	0	0	400.443	513.353	528.96	0
2508	7.446	281.033	w/o MS2: 4-Nitro-N-(2-pyrimidinyl)benzenesulfonamide	[M+H]+	null	0.07	FALSE	3.05	281.034	C10H8N4O4S	Benzenesulfonamides	CHSAAUUVOROZET-UHFFFAOYSA-N	O=[N+]([O-])C1=CC=C(C=C1)S(=O)(=O)NC2=NC=CC=N2	530	FALSE	TRUE	FALSE	Normalized unit: Intensity; Annotation method: MSMS-Private-pos-VS18_2	FALSE	FALSE	2508	0	0	1	-1	-1	-1	-1	-1	1	3.46	20231124_GU_2_d1_POS_1	281.03327:1822 281.05243:1456 281.08275:127 281.10553:384 281.12999:1063 281.15084:964 281.18441:133 281.60567:142 281.62644:77 282.01052:78 282.03558:288 282.05313:320 282.08114:232 282.09963:558 282.11518:366 282.13205:531 282.15068:940 282.18211:191 283.03330:215 283.04848:188 283.06693:181 283.08304:236 283.10720:300 283.12626:316	null	1193	234	242	1183	937	1021	1077	244	946	1160	867	1141	1281	1024	932	1193.44	237.969	1183	937.438	1021.38	1076.88	595.062	1102.62	1036.53	1024	0	5.87783	0	0	0	0	496.389	213.131	147.83	0
2509	1.535	281.051	w/o MS2: Cyclotetrasiloxane, octamethyl-	[M+H]+	null	0.2	FALSE	-1	281.051	C8H24O4Si4	Organoheterosilanes	HMMGMWAXVFQUOA-UHFFFAOYSA-N	C[Si]1(C)O[Si](C)(C)O[Si](C)(C)O[Si](C)(C)O1	530	FALSE	TRUE	FALSE	Normalized unit: Intensity; Annotation method: MSMS-Private-pos-VS18_2	FALSE	FALSE	2509	0	0	1	-1	-1	-1	-1	-1	1	12.49	20231124_GU_2_d1_POS_1	281.05109:3755 281.07482:132 281.13352:86 282.03413:573 282.05140:508 282.08886:122 282.10689:121 282.21748:101 282.57428:92 282.79543:88 282.81411:157 282.88340:49 282.90152:49 283.03047:844 283.04781:780 283.09409:134	null	1024	1260	1369	1125	960	1257	1071	1219	1089	2300	1284	2206	2365	840	2099	1024.19	1314.38	1125.44	959.938	1257.44	1071.06	1153.91	1983.25	2152.19	840.438	0	77.5166	0	0	0	0	92.1449	606.338	75.6604	0
2510	7.458	281.052	w/o MS2: N-[5-(Ethylsulfanyl)-1,3,4-thiadiazol-2-yl]-N'-phenylurea	[M+H]+	null	0.07	FALSE	5.6	281.052	C11H12N4OS2	N-phenylureas	ACHPVVFXUGTWEK-UHFFFAOYSA-N	O=C(NC1=NN=C(S1)SCC)NC=2C=CC=CC2	530	FALSE	TRUE	FALSE	Normalized unit: Intensity; Annotation method: MSMS-Private-pos-VS18_2	FALSE	FALSE	2510	0	0	1	-1	-1	-1	-1	-1	1	2.08	20231124_GU_2_d4_POS_1	281.05219:1294 281.07103:36 281.10306:270 281.13062:289 281.14931:460 281.16691:58 281.18508:53 281.61124:48 281.98351:41 282.01344:54 282.03453:446 282.05223:386 282.08102:261 282.10232:171 282.12223:210 282.13777:317 282.15351:305 282.17694:77 282.20102:67 283.03121:227 283.04872:314 283.07176:97 283.10669:127 283.13620:175	null	1233	1375	1554	1277	1284	1257	1336	1364	1465	1296	1338	1247	1107	1074	1074	1233.31	1464.59	1277.06	1283.62	1257.06	1335.62	1414.25	1247.04	1160.31	1074.19	0	126.793	0	0	0	0	71.5946	123.138	122.329	0
2511	0.449	281.052	w/o MS2: N-[5-(Ethylsulfanyl)-1,3,4-thiadiazol-2-yl]-N'-phenylurea	[M+H]+	null	0.2	FALSE	5.6	281.052	C11H12N4OS2	N-phenylureas	ACHPVVFXUGTWEK-UHFFFAOYSA-N	O=C(NC1=NN=C(S1)SCC)NC=2C=CC=CC2	530	FALSE	TRUE	FALSE	Normalized unit: Intensity; Annotation method: MSMS-Private-pos-VS18_2	FALSE	FALSE	2511	0	0	1	-1	-1	-1	-1	-1	1	6.23	20231124_GABA_50uM_POS_1	281.05219:2297 281.84064:7 281.87462:14 282.00582:19 282.03320:382 282.05349:591 282.07902:13 282.15873:14 282.20232:40 282.22160:35 282.97593:12 283.00916:19 283.03116:294 283.04985:344 283.08067:53 283.09963:40 283.12085:14 283.15508:17	null	1008	1422	1720	725	1072	2215	1766	1376	950	966	1093	2262	1577	789	1054	1007.5	1571.06	724.625	1072.38	2214.88	1766.06	1163.34	1211.9	1657.69	788.688	0	211.16	0	0	0	0	301.448	322.156	854.273	0
2512	7.459	281.132	w/o MS2: N-(2-Cyanophenyl)-2-(2,4-dimethylphenoxy)acetamide	[M+H]+	null	0.13	TRUE	4.87	281.129	C17H16N2O2	Anilides	ANXWOUDKWFSVOE-UHFFFAOYSA-N	N#CC=1C=CC=CC1NC(=O)COC2=CC=C(C=C2C)C	530	FALSE	TRUE	FALSE	Normalized unit: Intensity; Annotation method: MSMS-Private-pos-VS18_2	FALSE	FALSE	2512	0	0	0.99	0.08	0.15	0.8	6	1	1.04	23.92	20231124_GU_2_d1_POS_1	281.12999:1063 281.15084:964 281.18441:133 281.60567:142 281.62644:77 282.01052:78 282.03558:288 282.05313:320 282.08114:232 282.09963:558 282.11518:366 282.13205:531 282.15068:940 282.18211:191 283.03330:215 283.04848:188 283.06693:181 283.08304:236 283.10720:300 283.12626:316 283.14749:331 283.16888:114 283.18486:120	51.02117:20 53.03241:115 53.03689:20 54.02658:69 54.03560:48 55.03203:26 55.04698:447 55.05586:596 55.92681:67 55.93532:110 56.03916:83 56.04269:61 56.05107:197 56.93478:118 56.94181:170 57.04873:33 57.05964:72 57.06998:27 57.93545:22 58.05884:34 58.06554:125 59.03843:34 59.04228:28 59.04939:93 59.06458:20 60.03582:20 60.04559:62 60.07172:20 60.08098:137 65.04027:34 66.03282:20 67.04716:225 67.05553:20 68.04220:31 68.04985:20 68.05306:53 69.02551:48 69.03533:43 69.06023:58 69.06393:19 69.07069:33 70.05809:1306 70.06740:1023 71.05192:71 71.06175:183 71.07068:441 71.84753:20 71.92961:20 71.96503:27 72.07446:1975 72.08323:1928 72.92839:51 72.93165:20 72.93721:57 72.95285:47 73.03736:121 73.04538:112 73.05027:126 73.07368:7 73.92372:20 73.93829:17 73.94676:20 74.05182:20 74.94536:28 74.95793:20 75.95620:20 77.02692:22 77.03944:57 78.03335:7 78.04314:17 78.98830:23 78.99931:20 79.03417:20 79.04450:22 79.05469:36 81.03336:20 81.04663:73 81.06160:31 81.07040:20 82.04421:20 82.06154:39 82.06806:20 83.05067:13 83.06659:26 83.07572:20 84.03794:161 84.04324:78 84.06398:63 84.06769:560 84.07300:196 84.08243:184 84.92057:20 85.01810:20 85.02937:82 85.08512:47 86.08817:134 86.09577:74 87.03541:19 87.10119:20 88.97172:66 88.98026:80 89.93366:20 89.94030:23 91.04547:142 91.05053:51 91.05708:179 93.06073:119 94.06077:11 94.06614:33 95.03939:20 95.05065:114 95.07038:38 96.03434:20 96.07130:20 96.07923:50 96.08523:20 96.96548:20 97.02193:20 97.02875:63 97.07767:15 97.09180:20 98.05043:20 98.06158:35 98.09512:17 99.04715:43 100.07662:26 100.08408:20 100.92097:61 100.93451:78 100.94519:56 100.95557:24 100.96194:33 100.97109:24 101.04964:20 101.06464:20 101.93287:45 101.95865:22 102.04992:60 103.04368:90 103.05602:33 105.05722:97 105.06703:20 106.05330:21 107.03892:267 107.05104:100 108.03384:94 108.04449:83 108.05241:149 108.07061:43 109.02749:20 109.05255:20 109.06176:20 109.07745:9 109.09092:20 110.03450:24 110.06108:29 110.07262:20 110.08842:48 110.09805:20 111.04744:20 112.06255:20 112.07603:20 112.08833:13 112.99270:20 113.06449:307 113.96656:26 113.98124:9 114.09363:18 115.05571:20 116.05739:16 116.06255:12 116.07227:32 116.91989:20 116.92672:20 116.99429:20 117.31135:20 117.92383:71 117.93590:94 118.05508:39 118.06009:57 118.07069:182 118.07662:27 118.08939:20 118.92489:143 118.93296:118 118.94423:203 119.03878:227 119.05160:116 119.06087:51 119.07143:20 119.93335:17 119.94544:87 120.07094:60 120.08152:128 121.01287:66 121.02954:20 121.04628:25 121.05521:59 121.06648:24 122.05598:61 122.07285:55 122.08634:20 122.10035:24 123.02299:35 123.03269:138 123.04946:67 123.06345:94 123.07150:101 123.07973:206 124.06556:20 125.10881:20 126.04480:20 126.05654:56 126.08218:22 127.03773:20 128.92912:20 128.93914:20 129.01891:18 129.05787:23 129.07712:20 129.09006:67 129.10243:51 130.05148:20 130.07692:20 130.08810:20 130.10542:20 130.96626:531 130.98049:31 131.03607:101 131.08563:20 131.96765:20 131.98515:106 132.05095:33 132.06784:20 132.08191:20 133.02729:24 133.05823:20 133.06355:125 133.07363:64 134.04977:42 134.06408:35 134.08334:20 134.09599:20 135.04571:89 135.07459:20 135.07857:20 135.09404:79 135.93469:50 135.94841:35 136.06552:788 136.07880:802 136.93828:48 136.94960:70 137.01051:34 137.02295:369 137.06267:21 137.08440:18 137.47747:20 138.04907:174 138.07462:33 138.08280:56 138.09445:20 139.04445:286 139.05721:29 139.06104:19 139.08982:20 140.07462:34 141.04588:20 141.96649:10 141.98233:20 142.06640:20 142.07522:13 142.96772:20 142.97938:40 142.98865:20 142.99744:20 143.05695:13 143.96849:66 143.98673:14 144.06085:20 144.93764:20 144.96005:20 145.05614:12 145.07289:30 145.07936:15 145.13527:20 145.94194:20 145.94726:20 146.06565:20 146.09999:20 147.03221:147 147.04188:727 147.04978:79 147.09298:35 148.06708:85 148.07610:36 148.08787:20 148.10814:20 149.00970:20 149.03602:20 149.04559:20 149.09523:9 149.10899:20 150.01441:39 150.01898:68 150.02659:46 150.03999:20 150.05608:18 150.06999:20 150.07860:25 150.09862:21 150.11488:22 150.12917:20 150.96847:20 151.01777:20 151.02923:21 151.03606:32 151.09911:20 151.11292:81 151.12153:25 152.07254:20 152.08233:49 152.23206:20 154.06160:20 154.07254:20 156.05747:20 156.06692:46 156.97708:64 157.05972:43 159.04199:20 159.07794:55 159.09272:20 160.07244:20 160.95272:59 160.97390:46 160.98998:103 161.04957:31 161.98045:69 162.05541:20 163.07735:23 163.09035:20 164.07274:20 164.09592:21 164.10882:47 165.04499:255 165.05561:241 165.07215:83 165.09333:20 166.05212:19 166.07521:126 166.08878:9 166.12402:20 167.05787:20 167.07801:30 168.07117:20 168.09168:25 168.10224:15 169.00729:20 169.07798:20 170.06544:20 170.09739:20 171.04832:25 173.05215:20 173.08180:20 174.06134:69 174.07052:20 174.08240:54 174.10808:28 174.96321:34 174.97074:20 174.98041:20 175.01956:24 175.03862:46 175.05039:20 175.07049:20 175.08938:28 175.09529:16 175.10484:20 175.11798:20 175.12621:17 176.03172:131 176.04602:20 176.05905:20 176.07647:25 176.10397:56 176.11210:35 176.13377:20 176.98972:20 177.01201:16 177.01898:20 177.05228:20 177.09139:20 177.10234:22 177.11471:80 177.12535:50 177.14029:20 178.04985:20 178.08099:20 178.09123:20 178.12221:20 179.00457:34 179.01190:30 179.01658:26 179.03863:17 179.07666:11 179.10751:20 179.11603:15 180.01599:20 180.05296:40 180.07120:20 180.07646:20 180.11130:20 180.13957:20 180.99529:20 181.00913:20 181.05012:20 181.06059:17 181.07702:20 181.09393:28 182.04734:117 182.07062:314 182.08370:218 183.11475:9 183.13498:15 184.07734:20 184.09126:46 185.09301:20 186.09295:36 186.97113:20 186.98401:20 187.13601:71 189.06202:20 189.06883:54 189.09211:20 189.10925:20 189.13898:51 190.03834:17 190.05800:20 190.06397:19 190.08189:20 190.10480:9 190.13254:20 190.14759:58 190.98796:20 191.00452:82 191.02475:22 191.05499:20 191.07054:21 191.07939:27 191.08681:20 191.09404:23 191.10522:114 191.12056:39 191.13374:34 191.14402:22 191.15860:14 192.06023:12 192.08429:20 192.10593:20 192.15889:20 192.96128:20 192.96749:20 192.98046:80 193.07774:20 194.06598:23 194.08128:20 194.09837:20 194.19580:51 195.09019:19 196.06543:20 196.09625:11 196.14706:20 198.11220:37 198.97223:18 199.06674:20 200.05284:20 200.09084:20 200.12906:20 200.45074:20 201.08931:21 201.09621:108 201.10590:21 201.12404:21 201.14024:26 202.04907:21 202.08098:63 202.09087:20 202.98738:21 203.00389:34 203.01809:21 203.04950:21 203.06421:35 203.07446:21 203.11303:21 204.08390:21 204.12678:102 204.99664:107 205.00480:84 205.01839:55 205.07496:20 205.98617:21 206.00491:34 206.12822:21 207.01759:98 207.03587:75 207.05198:15 207.08088:21 207.10767:21 207.13587:21 208.10569:21 209.12666:21 209.13306:89 209.15015:27 210.02729:21 210.09989:11 210.99240:7 212.09467:21 213.05171:21 216.10279:21 216.97212:21 217.04933:21 217.09276:16 217.10005:21 217.10663:40 217.11146:21 217.11732:21 218.06899:69 218.08975:45 218.10525:172 218.11981:55 218.13913:12 219.01314:21 219.02182:191 219.04472:30 219.11046:200 219.12412:85 219.15562:21 220.09124:112 220.10333:33 220.11497:34 220.13389:21 220.94703:21 221.05847:10 221.07683:21 221.08676:19 221.09856:62 221.11956:79 221.13143:37 221.15730:39 222.11960:21 223.00606:21 223.01265:21 223.03015:33 225.06392:29 225.07253:21 227.11551:21 228.08659:21 229.06048:21 231.09192:21 232.07783:14 232.10429:21 233.06876:20 233.13533:21 235.00293:21 235.01422:17 235.09383:21 235.11277:58 235.12189:31 235.13524:144 235.14823:77 236.09459:21 236.13626:40 236.14857:120 236.99304:39 237.07862:21 237.11239:81 237.13766:268 237.19991:16 238.09418:21 241.07781:21 241.13486:21 245.07363:21 245.08907:49 245.11351:21 245.13268:21 246.06874:170 246.08848:21 246.09770:21 246.10999:21 246.98993:21 248.94309:32 248.97729:440 248.99128:416 249.01434:13 249.12163:21 249.13409:27 249.14755:21 249.16845:21 249.63329:47 251.07694:21 251.16098:20 252.70260:21 253.08041:21 253.08631:10 253.11782:21 253.16094:70 253.17004:21 253.17939:21 254.06506:13 255.14080:21 258.13968:21 259.11316:13 259.12679:21 262.99458:36 263.03025:78 263.06099:59 263.09490:35 263.11647:60 263.13052:157 263.14856:271 263.16471:43 263.17769:21 263.18318:21 264.03657:18 264.06629:52 264.09388:12 264.10126:28 264.10872:173 264.11843:87 264.14446:64 264.16780:21 265.00616:381 265.02330:631 266.98544:51 267.00649:72 268.00962:585 280.07389:21 280.23377:21 281.01170:21 281.03699:737 281.05749:726 281.07172:395 281.09311:224 281.11625:978 281.13604:620 281.15265:1156 281.17045:596 281.19157:182 283.01192:111 283.03222:12	5	4	9	4	2	4	6	3	4	831	3	386	910	9	435	5.0625	6.53125	4.375	2.5	3.5625	5.8125	3.4375	581.458	410.625	9.25	0	3.93328	0	0	0	0	0.972272	502.323	34.9134	0
2513	1.4	281.145	w/o MS2: 3-Chloro-N-[3-(1-piperidinyl)propyl]benzamide	[M+H]+	null	0.07	FALSE	4.92	281.142	C15H21ClN2O	3-halobenzoic acids and derivatives	FNAFKFYEBNLVAG-UHFFFAOYSA-N	O=C(NCCCN1CCCCC1)C=2C=CC=C(Cl)C2	530	FALSE	TRUE	FALSE	Normalized unit: Intensity; Annotation method: MSMS-Private-pos-VS18_2	FALSE	FALSE	2513	0	0	0.96	-1	-1	-1	-1	-1	0.96	6.46	20231124_GU_1_d1_POS_1	281.14453:132 281.15314:112 281.16415:126 282.03300:211 282.05043:257 282.15689:83 282.94287:211 282.96311:205 282.97993:223 282.99952:214 283.01458:109 283.02899:220 283.04684:178 283.08613:78 283.13851:68 283.15976:70 283.17206:64	null	7	5	6	3	3	14	7	5	2	138	7	71	110	8	118	7.3125	5.1875	2.75	3	14.4375	7.0625	3.46875	85.125	94.4688	8.5	0	0.618718	0	0	0	0	2.78423	68.9135	32.5711	0
2514	1.758	281.146	w/o MS2: 3-Chloro-N-[3-(1-piperidinyl)propyl]benzamide	[M+H]+	null	0.2	FALSE	4.92	281.142	C15H21ClN2O	3-halobenzoic acids and derivatives	FNAFKFYEBNLVAG-UHFFFAOYSA-N	O=C(NCCCN1CCCCC1)C=2C=CC=C(Cl)C2	530	FALSE	TRUE	FALSE	Normalized unit: Intensity; Annotation method: MSMS-Private-pos-VS18_2	FALSE	FALSE	2514	0	0	0.96	-1	-1	-1	-1	-1	0.96	9.66	20231124_GU_1_d1_POS_1	281.14430:276 281.15870:144 281.20554:105 282.03255:198 282.05189:298 282.07229:145 282.08226:163 282.10031:454 282.11732:413 282.14032:159 282.15834:109 282.18048:46 283.02737:90 283.04274:136 283.05240:83 283.08606:91 283.10041:117 283.12007:130 283.14320:145 283.15412:107 283.17227:82	null	5	8	5	4	2	5	2	2	2	225	4	133	378	14	182	5.25	6.34375	3.75	2.5	4.9375	1.5	1.875	202.208	157.781	14.3125	0	1.81196	0	0	0	0	0.53033	188.048	34.9576	0
2515	2.591	281.149	w/o MS2: Tyr Val	[M+H]+	null	0.07	FALSE	-1	281.15	C14H20N2O4	Dipeptides	OYOQKMOWUDVWCR-UHFFFAOYNA-N	CC(C)C(N=C(O)C(N)CC1=CC=C(O)C=C1)C(O)=O	530	FALSE	TRUE	FALSE	Normalized unit: Intensity; Annotation method: MSMS-Private-pos-VS18_2	FALSE	FALSE	2515	0	0	1	-1	-1	-1	-1	-1	1	10.96	20231124_GU_1_d1_POS_1	281.14936:313 281.18676:43 281.20453:27 282.03174:157 282.05056:252 282.07972:49 282.11928:218 282.14912:79 282.18650:38 282.22005:28 283.02952:189 283.04589:253 283.08797:60 283.10516:87 283.12119:103 283.14188:93 283.16393:38	null	2	2	3	3	4	3	3	4	2	266	6	68	105	3	28	2.5	2.8125	3	3.6875	3	3.0625	3.125	125.688	47.9688	2.75	0	0.441942	0	0	0	0	1.23744	131.316	28.4169	0
2516	7.185	281.168	w/o MS2: N-[2-(1H-Indol-3-yl)ethyl]-N-(4-methoxybenzyl)amine	[M+H]+	null	0.2	TRUE	4.47	281.165	C18H20N2O	Tryptamines and derivatives	MBINHSDRJFYMHA-UHFFFAOYSA-N	O(C1=CC=C(C=C1)CNCCC2=CNC=3C=CC=CC32)C	530	FALSE	TRUE	FALSE	Normalized unit: Intensity; Annotation method: MSMS-Private-pos-VS18_2	FALSE	FALSE	2516	0	0	0.99	0.21	0.36	0.81	3	1	1.22	23.06	20231124_GU_1_d1_POS_1	281.16581:763 281.18592:612 281.20361:67 281.54741:24 281.59502:38 281.60852:33 281.62792:36 281.64528:27 281.65286:13 282.01372:13 282.03299:230 282.05132:380 282.07384:87 282.09949:619 282.11991:759 282.13646:239 282.15286:126 282.16703:173 282.18962:129 282.20462:45 282.21780:36 282.59150:13 282.62578:36 282.64742:24 282.65768:27 282.98463:32 283.00652:38 283.02789:173 283.05124:179 283.08109:95 283.10286:210 283.13076:358 283.16062:202 283.17683:97 283.20132:31 283.21602:37	53.02824:23 53.03598:51 55.01622:20 55.04491:119 55.05297:55 55.92482:179 55.93440:106 56.04116:65 56.04864:105 56.92280:45 56.93329:264 56.94168:175 57.06376:13 57.07050:20 57.94196:43 58.05509:26 58.06359:20 58.07340:26 59.03990:23 60.04547:59 60.05409:211 60.98712:20 61.02782:20 63.92720:628 65.02725:9 65.03845:20 67.04213:44 67.05526:150 68.03987:14 68.99423:109 69.02449:8 69.03239:20 69.04206:20 69.05930:68 69.06804:38 70.02895:20 70.05504:75 70.06432:151 70.95681:20 71.04091:41 71.04803:20 71.07198:20 72.07068:175 72.08003:226 72.52807:20 72.92653:60 72.93549:200 72.94794:20 73.03759:253 73.04679:393 73.08273:20 73.92542:22 73.93461:23 73.94380:49 73.99468:8 74.05231:32 74.94115:20 74.95153:48 74.95696:20 75.95044:20 75.95347:15 76.02944:20 77.02788:77 77.03883:28 78.03161:20 78.98625:16 78.99554:38 80.03779:83 80.04796:20 81.02087:20 81.05696:20 81.06177:253 82.05433:20 82.06472:20 83.05022:53 83.05887:20 83.08321:20 83.92866:38 84.03176:18 84.04403:107 84.06913:406 84.08123:406 85.01913:103 85.02571:38 85.03175:84 85.06342:39 85.06839:23 85.07311:35 85.08418:109 85.55397:20 86.03129:20 86.05775:114 86.07518:20 86.08371:192 86.09547:194 86.95166:54 87.05617:28 87.08772:20 88.03648:27 88.04145:14 88.97189:22 88.97955:67 89.09781:20 89.10816:14 89.92685:16 89.93076:69 89.93952:43 90.04404:20 90.92753:20 90.94078:20 91.04119:46 91.05339:56 93.04545:20 93.05755:62 93.06770:32 93.07626:15 94.06604:20 95.04427:48 95.04846:28 95.05676:25 95.07022:20 96.04229:20 96.06946:61 96.07837:72 96.96419:9 97.01623:37 97.02653:32 97.06514:20 97.07293:20 97.10179:29 97.96198:20 97.98045:13 98.05823:22 98.08484:48 98.09536:20 98.97500:20 98.98367:31 99.03495:20 99.08349:9 100.07750:31 100.91972:277 100.93053:183 100.95383:23 100.96734:48 101.06058:7 101.92073:53 101.93074:55 101.93493:88 101.95525:57 101.96777:83 102.05392:20 102.93457:48 103.04158:82 103.05400:197 105.05553:20 105.06911:20 106.02869:62 107.02637:20 107.03821:252 107.04895:196 107.07208:34 107.94816:20 108.06524:20 108.07951:51 109.01481:20 109.03034:20 109.04773:20 109.10196:20 110.04546:20 110.05668:42 110.06616:71 110.07292:109 110.08005:20 110.09326:20 110.10046:20 111.04292:11 111.08646:20 112.07550:15 112.08723:20 112.95582:50 112.96622:52 113.05029:20 113.96376:43 113.97400:23 114.05618:20 114.07943:16 114.08287:20 114.96987:20 114.98150:91 115.02975:20 115.04067:25 116.92361:20 117.07038:20 117.91295:160 117.92280:104 117.93412:630 118.05192:20 118.93180:444 118.94062:191 119.06483:28 119.08331:16 119.93248:113 119.94253:86 120.06769:443 120.07994:690 121.01516:24 121.02858:27 121.07284:20 121.08733:55 121.99789:684 122.01794:20 122.04886:25 122.06429:20 122.08371:17 122.09641:20 123.07701:20 124.06262:20 124.07508:33 125.08104:13 125.08996:20 126.04040:41 126.05235:20 126.07434:178 126.09131:86 127.02349:20 127.03652:167 127.05187:20 127.09494:20 127.10987:23 128.03550:20 128.06557:20 128.92392:16 128.92993:36 129.08920:35 129.10056:80 129.92581:42 130.03984:20 130.04982:214 130.06490:45 130.07269:20 130.08453:20 130.96373:31 130.97826:20 131.04961:39 131.05962:20 131.07420:20 131.96359:20 131.97285:35 131.98114:47 132.05524:20 133.04838:20 133.07759:19 133.09851:31 134.04530:20 134.05840:29 134.07303:20 134.08057:28 134.09969:45 135.07084:20 135.08142:140 135.09168:33 135.93180:231 135.94427:349 136.02453:20 136.04281:16 136.05616:127 136.07268:29 136.08452:20 136.65371:20 136.92944:64 136.93788:16 136.94648:277 137.00836:20 137.02446:20 137.04817:20 137.06150:25 137.07091:20 137.09911:47 137.11557:20 138.05683:20 138.07645:22 138.09191:64 140.07104:28 141.96613:15 141.98037:20 141.99438:20 142.96491:88 142.98064:65 143.10220:36 143.96652:30 143.97813:117 144.94239:56 144.95055:38 144.95866:20 145.07074:20 145.07877:20 145.08769:52 145.09707:12 145.94281:26 145.96171:20 146.06089:16 146.09414:81 146.99581:20 147.00947:20 147.07228:28 147.08003:20 147.08788:20 148.02317:30 148.04236:20 148.06166:20 148.07191:43 148.08976:44 148.09738:50 148.10616:34 148.11747:20 149.00918:22 149.02443:49 149.04831:32 149.05908:38 149.09280:903 149.10717:712 149.12074:20 150.00632:21 150.01393:20 150.02840:195 150.03837:32 150.05571:20 150.07717:272 150.09314:14 150.98176:55 151.01220:20 151.01771:467 151.02503:31 151.07180:20 151.09054:182 151.78189:480 152.06603:24 153.04343:20 154.06237:39 154.07306:74 154.08420:54 154.10760:20 156.03095:20 156.12091:20 157.05571:20 157.08150:20 158.06782:39 158.08440:39 159.05784:25 159.06835:20 159.08688:20 159.96816:17 159.97908:20 160.06094:23 160.94260:27 160.96858:28 160.97449:89 160.98765:69 161.04146:150 161.09144:33 161.10914:7 161.97808:179 161.98708:102 162.00078:8 162.08285:26 162.08825:20 162.09811:86 162.11596:51 162.95503:19 163.10328:20 163.12247:46 163.98094:20 164.08320:20 164.09575:20 164.10640:21 164.26585:20 164.98808:20 165.11012:20 165.99107:21 165.99518:20 166.04423:20 166.06952:20 166.12453:22 166.13960:20 167.06979:42 169.06504:20 169.08591:9 170.02436:20 170.04392:80 170.06588:20 172.04107:20 172.08027:20 173.02438:41 173.08031:20 173.09062:20 173.10668:165 173.12736:20 174.03694:20 174.05245:203 174.06093:23 174.07582:30 174.08906:20 174.10218:24 174.11869:220 174.12461:20 174.97696:20 175.02303:84 175.03521:31 175.07158:20 175.10801:126 175.12243:257 176.06466:20 176.08693:33 176.10701:91 176.11961:22 176.13128:79 176.96670:20 177.05469:20 177.06381:20 177.08641:22 177.10212:75 177.11010:20 177.11970:83 177.13649:20 177.99520:20 178.04618:20 178.06841:20 178.08464:39 178.09063:20 178.10894:20 178.12862:53 178.97868:15 179.00129:29 179.01551:13 179.07297:11 179.07912:20 179.09055:20 180.04996:20 180.06434:22 180.08940:20 180.10314:141 180.86654:19 182.06364:20 182.08092:26 183.02039:24 183.78954:20 184.10573:8 185.10009:16 187.12101:20 188.05292:20 188.09255:20 188.11473:20 189.05104:20 189.06056:20 189.07465:20 189.10920:181 189.12119:439 189.13876:850 189.15382:20 190.13128:651 190.14570:1110 190.16747:20 190.98323:31 191.00229:79 191.02286:24 191.03749:48 191.06711:30 191.08662:20 191.09641:20 191.11767:30 191.13702:318 191.15379:279 192.02495:20 192.04811:397 192.06975:20 192.08621:24 192.09739:35 192.12605:8 192.96802:74 192.97853:72 192.99075:20 193.04020:22 193.05626:55 193.06881:20 193.08679:15 193.11939:20 193.13437:20 193.15557:79 194.01254:39 194.09272:20 194.10685:20 194.11979:18 195.03155:20 195.07081:20 195.10616:20 196.06350:107 196.07891:20 197.10419:20 198.07805:20 198.09613:105 198.11295:184 199.07069:20 199.08501:13 200.03671:20 201.03424:21 201.08170:30 201.10093:21 201.13983:21 202.07074:34 202.09275:21 202.10723:54 202.12757:21 202.98221:198 203.00076:39 203.05376:21 203.11912:21 203.13627:75 203.15319:71 204.08583:50 204.10077:160 204.14505:20 204.16157:21 204.95379:21 204.99598:170 205.01585:167 205.13190:29 205.13967:21 206.08583:21 206.10341:15 207.01527:39 207.03106:77 207.11359:25 208.06781:262 208.14271:21 208.99260:21 209.07388:22 209.12920:38 210.07901:21 210.11088:21 211.09026:21 212.08976:25 212.09816:68 212.11517:21 214.12924:11 217.11377:20 217.13359:21 217.15020:21 218.08150:12 218.09806:15 218.11213:21 218.11790:17 219.00353:21 219.02590:16 219.03164:21 219.05686:21 219.07746:60 219.09748:13 219.11527:109 219.13001:190 219.14779:87 219.15739:21 220.02985:21 220.05958:8 220.09550:54 220.11800:306 220.13593:157 220.14655:15 220.95590:21 221.00964:21 221.02512:29 221.04278:21 221.05226:16 221.06572:21 221.08093:81 221.09007:107 221.10275:38 221.12679:53 221.13442:31 221.14191:21 221.16770:21 222.13475:21 223.02979:21 224.11919:21 225.50364:918 226.15222:20 226.85613:16 227.07326:21 227.10795:21 227.11825:33 228.06422:21 228.39428:941 232.13695:21 232.15602:90 233.10751:32 233.13366:21 233.14388:43 233.16643:21 234.96799:18 235.05169:73 235.07595:23 235.09085:21 235.10898:64 235.12409:48 235.13722:21 235.16485:21 235.19647:11 236.08620:141 236.10345:21 236.12279:34 237.02419:67 237.04677:64 237.06563:21 237.10052:188 237.12285:106 237.13927:389 237.15946:77 238.08343:21 239.06932:21 240.62226:21 241.60415:15 245.09417:21 245.10732:21 245.11948:21 245.14478:31 246.11444:21 247.12632:125 248.96903:676 248.98994:666 249.09531:25 249.12687:21 249.14150:171 249.14949:21 252.09696:13 253.15039:21 253.18469:21 255.11641:49 255.13881:60 256.13543:19 257.06460:11 258.11591:21 262.19230:12 263.05400:61 263.06699:10 263.09594:47 263.12216:206 263.13852:118 263.15565:76 263.17350:126 263.19084:35 264.08524:99 264.10150:111 264.11765:35 264.14154:59 264.15175:21 264.97320:21 265.00053:464 265.01904:276 265.06650:21 266.98155:197 266.99772:63 267.05208:21 268.18120:20 272.62846:21 275.10504:21 280.08030:21 280.22283:512 280.24265:21 280.25421:279 281.13345:1831 281.16686:6463 281.18550:7971 281.22511:21 281.99207:21 282.16649:21 282.29816:21 283.02352:59	5	15	10	7	4	4	3	14	6	571	6	232	648	5	345	4.6875	12.75	7.375	3.5	3.5	3	9.84375	408.333	288.469	5.375	0	3.44715	0	0	0	0	5.25911	350.572	79.4169	0
2517	7.196	281.188	w/o MS2: MEFEXAMIDE	[M+H]+	null	0.07	TRUE	-1	281.186	C15H24N2O3	Anisoles	HUNIPYLVUPMFCZ-UHFFFAOYSA-N	CCN(CC)CCN=C(O)COC1=CC=C(OC)C=C1	530	FALSE	TRUE	FALSE	Normalized unit: Intensity; Annotation method: MSMS-Private-pos-VS18_2	FALSE	FALSE	2517	0	0	0.99	0.19	0.36	0.76	5	0.8	1.16	21.9	20231124_GU_2_d1_POS_1	281.18750:633 281.20772:32 281.36516:22 281.49415:14 281.60385:34 281.62019:41 281.64912:51 282.03397:215 282.05376:381 282.10135:1217 282.12097:1473 282.15675:153 282.17178:129 282.19283:201 282.21714:43 282.58238:25 282.60343:29 282.62207:29 282.96478:22 282.98536:14 283.00349:14 283.01188:26 283.03175:177 283.05228:188 283.08594:199 283.10801:258 283.12279:446 283.14199:331 283.18324:38 283.20357:29	51.01612:24 53.03873:11 55.00987:20 55.04488:87 55.05635:96 55.92670:87 55.93627:96 56.04276:32 56.04823:92 56.93533:82 56.94435:141 57.02708:71 57.06360:24 57.07051:76 58.01564:20 60.04599:15 60.97900:20 61.02254:20 65.03027:11 65.03917:20 67.03332:20 67.04587:37 67.05704:29 68.04355:20 68.05010:17 69.03539:20 69.07294:20 70.05748:64 70.06405:167 71.03997:20 71.07053:20 71.91943:93 72.04993:38 72.07272:219 72.08330:193 72.92829:82 72.93762:34 72.94526:27 73.03917:382 73.04946:357 73.93761:25 73.94753:64 74.01514:20 74.02477:61 74.06217:43 74.94349:22 74.95522:20 77.03009:25 77.03764:350 78.98830:28 79.04287:20 79.05593:20 80.05139:49 81.03335:20 81.07155:50 82.05576:35 82.06602:39 83.04546:20 83.05437:62 84.03505:59 84.04769:20 84.07244:311 84.08102:403 85.01788:71 85.02893:20 85.03842:20 85.04926:20 85.07730:22 85.08678:200 86.05194:20 86.08833:173 86.09346:43 86.09646:72 86.10064:263 86.99637:20 88.03126:20 88.03878:17 88.97140:19 88.98024:20 89.92867:15 89.94181:19 90.93159:11 90.94828:20 91.04592:27 91.05677:83 93.05166:20 93.06109:61 93.07112:44 94.02966:10 94.06740:35 95.04157:20 96.04582:18 96.07226:20 96.08282:20 97.01950:220 97.07892:48 98.05271:60 98.06451:20 99.03390:71 100.06741:20 100.07427:20 100.92243:50 100.93242:148 100.94106:20 100.95575:20 100.95932:50 100.96915:20 101.92153:74 101.93657:20 101.96009:41 102.04610:24 103.03313:20 103.04228:114 103.05476:162 105.06069:25 105.07174:118 107.03908:121 107.05335:195 107.06080:146 107.94474:13 107.95385:11 108.06944:32 108.94207:20 109.01912:101 109.03342:18 109.05305:20 109.06533:20 109.08426:20 109.09910:20 110.04947:62 110.06173:23 110.07188:20 110.08366:17 110.08701:20 112.07805:42 112.98399:12 113.96590:20 113.97476:20 114.97059:20 114.98635:20 115.08894:17 116.05884:20 116.91580:15 116.93653:20 116.96354:20 117.07164:20 117.92365:155 117.93545:144 117.94016:99 118.04133:62 118.91980:20 118.93128:206 118.94466:187 119.06982:20 119.93147:58 119.94747:42 120.06994:1301 120.08371:759 120.46526:20 121.05411:12 121.06767:30 121.70450:20 121.77367:745 122.08404:33 122.10040:20 123.10386:37 124.02874:19 124.06363:22 124.10756:20 126.04230:88 126.04986:12 126.08181:30 127.02723:30 127.04090:31 128.05628:84 128.06508:20 129.00310:20 129.07094:28 129.09663:33 129.10414:13 130.04171:20 130.05400:20 130.06238:11 130.06904:15 130.08920:20 130.96775:57 130.97925:15 131.07664:20 131.96885:20 131.98329:23 131.99127:7 132.08513:20 132.98118:20 133.00838:14 133.01844:49 133.05437:74 133.08007:30 133.10568:20 134.03245:20 134.04720:20 134.08501:42 134.09314:20 135.09187:66 135.93544:147 135.94667:66 135.95352:39 136.02587:20 136.04986:20 136.07442:20 136.10366:20 136.93621:38 136.94727:133 137.03325:20 137.04816:20 137.06523:42 137.08372:20 137.09634:20 137.11297:20 137.11824:57 138.05432:26 138.07679:56 138.11437:39 139.00373:20 140.06136:321 140.07059:100 141.05691:20 141.94963:20 142.95876:20 142.96739:48 142.98188:20 143.06311:63 143.97043:23 143.98333:49 143.98865:143 144.94577:20 144.95411:20 144.96534:20 145.03153:97 145.06695:24 145.07743:20 145.94694:41 146.07881:38 146.08935:29 147.00249:55 147.01534:12 147.03242:76 147.04768:20 147.09184:40 148.02944:20 148.03796:18 148.04362:99 148.06557:20 148.07832:20 148.09834:122 148.11535:20 149.04936:100 149.06471:20 149.08274:137 149.09532:387 149.10892:727 150.01698:61 150.03140:86 150.06037:20 150.07720:114 150.08399:20 150.09747:374 150.12579:20 150.96424:20 150.98230:20 151.00156:20 151.01988:20 151.03707:19 151.06718:20 152.02057:20 152.04533:20 152.05923:20 152.09185:20 152.11118:20 152.13043:20 153.07535:20 154.07704:20 154.08888:35 156.02685:20 156.08682:20 157.01600:20 158.06893:22 158.08217:20 159.06239:20 160.07904:20 160.95495:73 160.96460:15 160.97471:36 160.97965:21 161.00648:25 161.11259:25 161.97846:50 161.99594:75 162.05726:20 162.08274:43 162.10218:20 162.11538:58 163.06304:36 163.07907:20 163.10347:39 163.11144:20 164.09782:20 164.12771:23 165.04044:20 165.05839:10 165.09519:20 165.13926:20 165.99853:29 166.00785:12 166.07591:8 166.08701:35 166.09748:20 166.14547:20 167.06038:20 167.07577:35 167.10724:20 167.11737:20 168.08855:34 168.12323:20 170.06119:32 170.08459:20 171.06102:13 172.07565:47 172.10170:20 173.06889:20 173.09147:56 173.10660:133 174.02203:20 174.03899:64 174.08625:15 174.09506:20 174.10669:20 174.11752:11 174.12221:20 175.01955:24 175.03761:26 175.11029:35 175.12511:137 176.05981:17 176.08120:20 176.09308:54 176.10830:79 176.12963:54 176.97001:26 177.08920:79 177.10812:25 177.12397:20 177.12875:9 177.14168:35 178.03458:20 178.04701:20 178.07120:20 178.08252:30 178.09866:20 178.10804:32 178.11671:26 178.12618:29 178.13993:12 178.14948:11 178.97649:94 178.98713:54 179.00576:29 179.03945:20 179.10552:8 179.11666:20 180.07922:18 180.08998:41 180.10716:31 182.06736:23 182.08296:45 183.09771:20 183.11296:20 184.02089:20 185.09032:20 186.03921:20 188.02395:50 188.10053:9 188.12229:20 189.06006:20 189.11294:106 189.12540:360 189.14351:734 189.49867:359 189.52442:20 190.09669:13 190.13334:847 190.14867:1106 190.17575:20 190.97710:20 190.98489:46 191.00241:32 191.02440:78 191.04082:33 191.06768:10 191.08405:111 191.10778:20 191.12351:57 191.14002:180 191.15701:228 191.16467:129 191.85884:20 192.06999:13 192.09232:20 192.10581:23 192.12084:20 192.14664:20 192.96142:77 192.98480:20 193.03491:19 193.04519:115 193.05844:10 193.08358:28 193.08961:20 193.14679:20 194.07514:20 194.11809:20 195.06506:93 195.11340:14 196.07889:20 196.09970:20 197.11901:20 198.09821:101 198.12136:360 199.10680:20 200.07351:22 200.10041:12 201.13864:13 202.07481:21 202.08565:31 203.00184:21 203.03913:21 203.05241:14 203.10323:21 203.14011:47 203.15650:86 203.16400:76 204.08911:47 204.10766:21 204.14686:21 204.16137:58 204.16803:25 204.99182:21 205.00087:57 205.01989:194 205.11522:15 205.13457:34 205.97630:21 206.00232:21 206.08877:58 207.01697:65 207.03561:52 207.05547:21 207.08931:21 207.11969:14 208.04766:21 208.10001:21 208.22935:21 209.01259:21 209.04852:24 209.12025:21 210.03791:21 210.09418:128 210.11196:24 211.00880:21 212.06824:21 212.12817:14 216.10174:25 217.09788:21 217.12797:21 218.03336:21 218.06374:21 218.08399:21 218.10390:26 218.12800:30 219.01844:47 219.03445:36 219.05900:21 219.06900:54 219.07946:24 219.09854:21 219.13626:91 219.14821:184 220.10207:34 220.11903:141 220.13576:73 220.15857:21 220.90567:21 220.94343:24 221.06843:42 221.08730:28 221.10551:191 221.11905:142 221.13355:103 221.14823:26 221.16630:21 222.15336:21 225.02602:212 225.03917:21 225.04798:21 225.06121:21 227.08669:21 231.07774:21 232.15053:21 232.15800:21 233.11759:52 233.14478:30 233.15066:26 233.16963:112 234.09216:21 234.11315:21 235.08554:21 235.09198:21 235.11084:108 235.13044:118 235.14654:28 235.18319:12 236.09306:21 236.13480:21 236.18794:129 237.03111:31 237.04701:23 237.10499:21 237.11051:14 237.13911:98 237.14715:40 237.16593:304 243.10290:21 245.04796:21 245.08894:21 245.10811:17 245.13199:45 245.14492:21 245.15504:38 246.12994:21 246.99160:73 247.00719:17 248.06887:21 248.95344:21 248.97351:366 248.99317:550 249.08526:21 249.09453:21 249.15011:118 249.16672:65 250.95894:21 253.14507:21 255.11850:159 255.13643:67 258.12219:83 262.09541:21 262.93898:21 263.01775:21 263.08238:8 263.10330:21 263.11671:89 263.12650:263 263.14098:135 263.15836:97 263.17873:144 263.19573:21 264.04836:21 264.09607:22 264.10405:86 264.12309:122 265.00445:455 265.02393:544 266.26987:21 266.97784:115 266.98782:94 267.00475:46 269.06206:21 276.97613:19 276.99698:58 279.14575:12 280.18290:21 280.24571:24 281.06669:21 281.12746:21 281.13900:388 281.14754:862 281.17115:5287 281.18989:5539 281.23141:157 281.62706:21 282.02344:21 282.09254:21 283.01409:16 283.03043:21 283.97318:21 284.06729:21	2	2	3	2	4	3	3	2	5	678	5	288	656	3	248	2.5	2.625	1.5	3.625	2.75	3.375	3.375	446.458	268.125	2.75	0	0.176777	0	0	0	0	2.65165	382.522	27.7539	0
2518	0.512	281.912	w/o MS2: 4'-Bromo-2,2'-dichloroacetanilide	[M+H]+	null	0.13	FALSE	4.6	281.908	C8H6BrCl2NO	Anilides	CHGAKXUQWOXUKE-UHFFFAOYSA-N	O=C(NC1=CC=C(Br)C=C1Cl)CCl	530	FALSE	TRUE	FALSE	Normalized unit: Intensity; Annotation method: MSMS-Private-pos-VS18_2	FALSE	FALSE	2518	0	0	0.95	-1	-1	-1	-1	-1	0.95	28.12	20231124_GABA_stdmix_POS_1	281.91162:465 281.95162:12 281.97705:7 281.99854:15 282.02909:72 282.05095:286 282.07705:11 282.09348:35 282.20407:10 282.22110:38 282.27788:14 282.32547:23 282.36430:21 282.40490:11 282.80589:16 282.83311:19 282.86772:39 282.88950:43 282.91379:78 282.95105:25 282.96856:24 283.00339:16 283.02837:62 283.04737:258 283.07992:14 283.09784:25 283.11673:23 283.13953:12 283.15451:18 283.16569:10 283.22628:7 283.26255:7 283.27409:7 283.30219:20 283.32639:23 283.34866:14 283.36143:12 283.38276:16 283.78569:25 283.79673:18 283.81411:17 283.83050:23 283.84331:25 283.85738:22 283.87341:42 283.88893:38 283.91117:61 283.93728:18 283.95232:22 283.96265:38 283.98002:15 284.00884:29	null	32	155	160	54	37	18	32	140	51	23	22	14	7	24	10	31.6875	157.531	54	36.875	17.5	32.5	95.4375	17.25	11.9062	23.8125	0	3.40295	0	0	0	0	63.3744	9.09863	3.0494	0
2519	1.567	282.034	w/o MS2: 2,8-Bis(trifluoromethyl)quinolin-4-ol	[M+H]+	null	0.07	FALSE	5.25	282.035	C11H5F6NO	Hydroquinolones	JIWHKBAFGFPZKM-UHFFFAOYSA-N	FC(F)(F)C1=NC2=C(C=CC=C2C(F)(F)F)C(O)=C1	530	FALSE	TRUE	FALSE	Normalized unit: Intensity; Annotation method: MSMS-Private-pos-VS18_2	FALSE	FALSE	2519	0	0	1	-1	-1	-1	-1	-1	1	8.38	20231124_GU_2_d1_POS_1	282.03462:659 282.05266:1011 282.11070:63 282.89847:84 282.91330:87 282.94794:85 282.96685:101 282.97950:70 282.99595:84 283.03015:758 283.04645:626 283.45531:82 283.47969:86 283.96225:121 283.98388:95 284.01673:121 284.03062:181 284.04882:188 284.06493:94 284.08477:46 284.12436:72 284.13912:79	null	246	68	86	286	200	306	259	71	208	452	248	213	477	251	564	245.938	77.0625	285.812	200.5	305.625	258.938	139.812	392.312	388.375	251.188	0	12.9931	0	0	0	0	96.962	125.664	248.106	0
2520	1.521	282.054	w/o MS2: 2-[(4-Fluoroanilino)carbonyl]benzoic acid	[M+H]+	null	0.13	FALSE	4.31	282.054	C14H10FNO3	Benzanilides	FZGQSGHYCVVQEA-UHFFFAOYSA-N	O=C(O)C=1C=CC=CC1C(=O)NC2=CC=C(F)C=C2	530	FALSE	TRUE	FALSE	Normalized unit: Intensity; Annotation method: MSMS-Private-pos-VS18_2	FALSE	FALSE	2520	0	0	1	-1	-1	-1	-1	-1	1	5.32	20231124_GU_2_d4_POS_1	282.05389:982 282.08848:72 282.11051:75 282.14473:58 282.21678:63 282.88234:90 282.90203:52 282.94375:71 282.96537:152 282.97859:93 282.99575:82 283.02984:823 283.04592:541 283.08160:49 283.09566:31 283.14415:53 283.17396:31 284.01046:97 284.03298:199 284.04820:114 284.06124:62 284.12293:77 284.14810:75	null	285	379	359	271	242	354	263	291	265	559	372	458	544	249	568	284.688	369	270.875	241.938	354	262.938	277.781	491.75	513.312	249.062	0	14.2305	0	0	0	0	18.5174	103.8	77.5166	0
2521	7.14	282.104	w/o MS2: Kartogenin	[M+H]+	null	0.13	TRUE	5.92	282.1	C20H15NO3	Benzanilides	SLUINPGXGFUMLL-UHFFFAOYSA-N	O=C(O)C=1C=CC=CC1C(=O)NC=2C=CC(=CC2)C=3C=CC=CC3	530	FALSE	TRUE	FALSE	Normalized unit: Intensity; Annotation method: MSMS-Private-pos-VS18_2	FALSE	FALSE	2521	0	0	1	0.03	0.07	0.81	4	0.75	0.94	14.8	20231124_GU_1_d4_POS_1	282.09997:988 282.11981:972 282.14167:59 282.16624:32 282.18128:23 282.19170:25 282.22274:21 282.52475:10 282.61615:7 282.62481:14 282.97767:12 282.98297:20 283.03008:162 283.04847:138 283.10473:124 283.12031:134 283.13923:52 283.16295:28 283.17597:18 283.18746:22 283.20399:18 283.22315:10 283.23270:13 283.26258:17 283.30077:13 283.98741:11 284.02744:33 284.05000:41 284.06554:36 284.08147:57 284.10322:47 284.13644:39 284.17188:36 284.20198:7	53.02840:20 53.03645:38 55.01000:133 55.01792:91 55.04339:20 55.92346:48 55.93365:40 56.04840:52 56.93109:16 56.93871:20 56.94187:20 57.02417:100 57.03464:271 57.94151:20 59.01236:38 59.03851:99 59.04838:60 60.03490:17 61.01820:44 61.02055:95 61.02784:27 65.00320:20 65.01253:30 67.02775:20 67.05349:20 68.00834:20 68.01499:61 68.05110:23 69.02338:523 69.03197:640 69.06924:20 69.84001:20 70.02804:20 70.05623:242 70.06490:294 71.00160:47 71.01056:56 71.03712:17 71.04698:99 72.04085:17 72.06886:20 72.07132:20 72.07971:20 72.60100:550 72.92532:20 72.93732:8 73.01825:45 73.02735:97 73.04550:43 73.05577:51 73.06327:22 74.03209:47 74.03600:79 74.04524:30 74.04821:20 74.95254:20 75.03412:199 75.04368:53 77.02687:63 77.03857:20 79.05259:20 80.05137:20 81.03305:20 82.03002:58 82.03846:20 82.05130:11 83.03689:28 83.04706:20 84.03420:57 84.04041:20 84.06900:170 84.08055:129 85.01405:111 85.02803:32 85.06691:80 85.07201:42 86.08473:19 86.09317:39 86.09755:20 87.03249:77 87.04249:57 89.04886:72 92.01395:37 92.02288:56 93.04299:20 94.02732:113 94.03907:188 94.05216:20 95.05891:19 96.03370:94 96.07916:20 97.01457:140 97.02577:134 97.06096:32 97.07480:35 98.04869:20 98.09380:20 99.03321:20 99.04436:23 100.06354:63 100.07887:24 100.91906:31 100.93064:34 100.96886:20 101.04871:241 101.05874:153 101.91991:17 101.93294:54 101.96803:20 102.92013:12 102.95428:20 102.96782:46 103.05242:36 106.06598:23 107.04571:20 108.04475:40 109.02666:20 109.04099:20 109.04595:20 109.05471:94 109.08653:159 110.03995:7 111.02979:31 111.04151:19 112.04047:43 112.04958:23 113.96298:20 114.07338:120 114.09307:136 114.10005:48 114.10608:20 115.01848:42 115.02634:79 115.03578:77 116.05680:107 116.06547:15 117.92027:14 117.92474:60 117.93699:70 118.93078:44 118.94138:20 119.02337:306 119.03483:604 119.92268:81 119.92884:121 119.94078:20 120.06593:131 120.08085:87 120.94557:20 121.07251:203 121.08685:129 123.03235:20 123.06550:20 125.08089:18 129.03941:63 129.05254:29 130.94181:29 130.96531:47 130.97815:163 131.07037:20 134.05314:20 134.08244:32 134.09525:56 135.07936:453 135.08867:222 135.54551:20 135.60405:20 135.60858:20 135.61460:59 135.62068:323 135.94596:15 136.04859:7951 136.06135:11283 136.54113:20 136.55547:430 136.60597:176 136.63528:20 136.67709:20 136.71145:20 137.04616:52 137.08802:20 137.14308:20 137.15671:9 137.17177:20 137.92816:22 137.93478:67 138.31816:20 139.01971:305 139.03744:166 139.57058:20 139.68404:20 139.99453:20 140.02467:20 140.05643:13 142.95799:44 142.96901:16 144.96271:71 144.97980:33 145.04758:14 146.06001:20 146.94048:20 147.04873:64 147.05274:69 147.06228:20 147.07234:20 149.02230:20 149.10611:20 149.11686:16 151.01150:20 151.11385:20 157.08406:73 158.79954:355 160.95011:9 162.08441:16 162.09208:43 164.08438:34 167.01148:54 167.01562:39 167.02006:22 167.03354:26 167.04491:20 167.07034:17 167.09239:20 167.11899:20 170.05528:70 170.96929:20 170.98546:28 171.09520:20 175.09741:20 176.07107:20 176.10427:19 176.10877:20 178.05059:12 178.11945:20 178.99912:32 180.05710:20 181.03454:20 188.07255:68 190.07263:24 190.10118:20 190.12249:19 190.13407:20 190.14506:20 191.04048:20 191.12648:20 191.14205:20 191.99849:24 192.06558:20 192.07509:20 192.08702:36 192.09953:20 192.14027:20 193.01856:20 193.97185:20 194.03200:13 194.08242:12 194.12747:11 198.04435:17 199.06533:62 199.10447:20 200.59667:49 202.07195:27 203.06318:21 204.09341:9 204.10108:27 204.11161:21 204.99928:21 205.07559:105 205.09686:24 205.99785:21 206.01191:21 208.03072:76 208.08068:21 210.13057:21 211.11486:11 213.05071:20 218.06262:34 219.09915:21 219.11945:21 220.08191:96 220.11994:17 221.10934:21 221.12069:90 221.13105:12 221.13993:21 222.05144:21 222.07193:71 222.08823:9 223.08938:41 228.05458:7 232.08761:21 232.43527:473 233.09563:21 236.03020:21 236.06708:21 236.08388:84 236.17001:24 237.03106:30 238.02363:21 246.11006:15 247.12693:14 248.09913:26 249.96863:95 249.98924:274 250.11202:21 252.14277:21 254.10263:35 264.07044:21 264.08659:21 264.10214:105 264.11498:97 264.12143:35 264.13394:83 264.16936:58 265.08700:14 265.09799:28 265.12146:21 266.00062:124 266.02355:241 267.97551:15 268.00251:40 275.70247:21 281.14699:21 282.02974:130 282.05315:189 282.08343:713 282.10198:615 282.11616:1210 282.14728:83 282.16703:138 282.18354:199 282.19616:147 282.21876:174 282.22830:26 283.09042:21 284.03492:20 286.00982:20	2	2	4	3	3	0	0	2	0	1496	6	806	1846	6	989	2.5	2.875	3	3.125	0	0	1.25	1116.08	897.469	5.75	0	1.59099	0	0	0	0	1.76777	977.313	128.826	0
2522	0.546	282.113	w/o MS2: 3-Piperidinecarboxamide, N-(4-chlorophenyl)-1-[3-(2-furanyl)benzoyl]-	[M+H]+	null	0.13	FALSE	5.82	282.112	C23H21ClN2O3	1-benzoylpiperidines	HERLZBNILRVHQN-SFHVURJKSA-N	O=C(C1=CC=CC(=C1)C=2OC=CC2)N3CCCC(C(=O)NC4=CC=C(Cl)C=C4)C3	530	FALSE	TRUE	FALSE	Normalized unit: Intensity; Annotation method: MSMS-Private-pos-VS18_2	FALSE	FALSE	2522	0	0	1	-1	-1	-1	-1	-1	1	4.61	20231124_GU_1_d1_POS_1	282.11323:412 282.13188:241 282.15300:41 282.16576:91 282.18577:36 282.20393:46 282.21982:40 283.02606:320 283.04730:420 283.07932:125 283.09832:92 283.12486:97 283.15248:44 283.16520:50 283.18163:40 283.64495:34 284.03014:56 284.04535:120 284.07369:71 284.08846:114 284.12105:20 284.13784:52 284.15713:58 284.18248:39 284.19703:113	null	4	3	2	6	12	4	12	38	2	272	3	3	164	2	10	3.75	2.53125	5.5	12.1875	3.5	11.5	20.1562	146.292	6.78125	2.5	0	0.397748	0	0	0	0	24.9697	135.708	4.99394	0
2523	1.652	282.12	w/o MS2: 1-METHYLADENOSINE	[M+H]+	null	0.27	FALSE	1.26	282.12	C11H15N5O4	Purine nucleosides	GFYLSDSUCHVORB-IOSLPCCCSA-N	CN1C=NC2=C(C1=N)N=CN2[C@H]3[C@@H]([C@@H]([C@H](O3)CO)O)O	530	FALSE	TRUE	FALSE	Normalized unit: Intensity; Annotation method: MSMS-Private-pos-VS18_2	FALSE	FALSE	2523	0	0	1	-1	-1	-1	-1	-1	1	17.63	20231124_GU_2_d4_POS_1	282.11977:1748 283.02884:174 283.04981:119 283.07533:33 283.08291:58 283.10388:208 283.12154:215 283.16569:65 284.05668:84 284.07879:92 284.11713:150 284.13953:136 284.16156:61	null	3	0	3	2	2	0	0	3	2	1420	6	1292	1132	71	1230	2.75	1.375	2.5	1.5	0	0	2.5	852.667	1260.81	71.125	0	1.94454	0	0	0	0	0.353553	746.815	43.8406	0
2524	7.119	282.12	w/o MS2: 2'-O-Methyladenosine	[M+H]+	null	0.13	TRUE	2.599	282.12	C11H15N5O4	Purine nucleosides	FPUGCISOLXNPPC-IOSLPCCCSA-N	OCC1OC(N2C=NC=3C(=NC=NC32)N)C(OC)C1O	530	FALSE	TRUE	FALSE	Normalized unit: Intensity; Annotation method: MSMS-Private-pos-VS18_2	FALSE	FALSE	2524	0	0	1	0.53	0.6	0.87	11	1	1.52	21.46	20231124_GU_1_d1_POS_1	282.11923:2482 282.15187:114 282.16900:52 282.18597:50 282.21538:21 282.63520:21 282.66792:18 282.98489:22 283.00339:31 283.03020:167 283.04894:394 283.08117:136 283.10348:248 283.12191:432 283.14149:289 283.16315:97 283.17995:54 283.20128:60 283.61024:20 283.62082:29 283.62997:41 283.64084:21 283.65369:31 284.02858:45 284.05409:137 284.07697:123 284.10100:104 284.11936:101 284.14359:87 284.15951:125 284.18377:23 284.19865:42	52.98888:20 53.03524:20 55.00911:65 55.01754:182 55.02350:79 55.05108:20 55.93448:78 56.03800:111 56.04767:42 56.93326:8 56.94179:81 57.02418:126 57.02762:52 57.03369:275 57.92591:20 59.04211:557 59.04966:505 60.04812:20 61.01959:86 61.02905:69 65.00319:43 65.01060:32 65.03605:20 67.01344:20 67.02619:70 67.04232:20 68.02397:20 68.04750:31 69.02423:670 69.03318:612 70.05568:431 70.06478:391 71.00262:155 71.01286:70 71.03499:20 71.04170:150 71.04869:75 72.07074:66 72.08018:126 72.92567:15 72.93117:20 73.01936:69 73.02874:73 73.03646:50 73.04628:65 73.05422:20 73.06323:76 74.03880:142 74.04565:26 74.05790:20 74.48090:20 74.93988:20 74.95077:20 75.03287:136 75.04326:69 77.02955:46 77.03648:21 77.07991:20 78.03676:20 80.03797:20 80.04915:20 81.03531:20 81.04325:20 81.05913:20 82.03586:20 82.05527:85 82.06337:52 83.01257:10 83.03646:20 84.06434:20 84.06897:172 84.08052:111 85.01688:91 85.02718:419 85.06342:20 85.08016:40 86.02807:20 86.05534:20 86.07897:20 86.08482:48 86.08999:20 86.09480:147 86.10078:20 86.15670:20 86.98988:20 87.03232:439 87.04375:194 88.03882:71 88.04765:83 88.96989:13 88.98082:20 89.04856:74 89.06027:243 89.30504:20 91.05394:22 91.29090:36 92.01219:109 92.02294:53 92.04540:29 93.03193:14 93.05627:20 94.02865:180 94.03975:250 94.06552:20 95.00997:9 95.02199:61 96.04560:20 97.01759:101 97.02850:137 97.07186:83 98.04645:40 99.04419:18 100.91944:13 100.93124:23 101.04790:184 101.05923:224 101.96915:36 102.92363:19 102.93534:33 103.02784:5 103.04100:35 104.04423:20 104.05722:20 107.04862:20 108.02344:20 108.04481:20 108.05399:20 108.07999:82 109.03798:25 109.04787:20 110.05088:78 110.05663:90 110.06888:39 110.08303:34 111.03297:27 111.04263:80 111.04853:235 111.07242:50 112.03838:46 112.04906:20 112.05515:209 112.06643:20 112.07684:21 112.08531:15 113.97154:22 113.98133:20 114.04183:143 114.06084:20 114.08881:163 114.10172:144 114.98371:37 115.02508:65 115.03566:185 115.04903:152 116.04328:20 116.05819:359 116.07103:208 117.92160:31 117.93490:160 118.05267:30 118.92675:106 119.02229:603 119.03553:933 119.04860:881 119.06113:9 119.92516:13 119.93083:134 119.94244:20 120.06710:88 120.07969:89 120.93188:71 121.02751:20 121.03667:20 121.07094:195 121.08372:152 122.05314:16 122.05847:20 122.07254:20 122.09798:20 123.04435:20 125.06032:20 125.06887:13 126.05567:20 126.06548:24 126.07913:20 128.06730:50 128.92179:31 129.04194:41 129.05415:39 129.08241:20 130.04902:30 130.96433:39 132.02741:21 133.06072:21 133.07660:20 134.03049:20 134.06111:20 134.07849:36 134.08455:83 134.09597:62 135.04869:20 135.06248:105 135.07864:21 135.09223:66 135.57407:20 135.60715:20 135.61830:41 135.62395:20 135.63593:47 136.05004:11518 136.06321:18406 136.44638:110 136.51338:20 136.53934:67 136.58379:20 136.59581:20 136.63360:20 136.67941:20 136.80830:20 136.85361:119 136.91776:20 137.00260:20 137.02497:20 137.05103:12 137.07090:7 137.10260:45 137.11329:20 137.16205:20 137.49560:30 137.93131:20 137.94512:20 138.03431:20 138.05475:23 138.06194:20 138.58825:596 138.93129:20 139.00289:20 139.02520:138 139.03781:136 139.06874:20 139.07740:20 139.74834:20 140.07398:20 140.33561:349 141.05437:60 143.02714:51 143.43858:458 143.99590:20 144.03058:20 144.97747:20 145.03763:20 146.04377:21 147.05127:212 147.06537:49 147.07748:20 148.06392:20 148.07507:20 149.05069:20 149.09531:11 149.10093:20 150.04193:12 150.04811:20 150.05831:20 150.07678:13 151.09449:139 151.10793:149 151.12341:96 152.03056:447 152.04333:20 152.08977:20 152.12639:10 153.14033:20 154.08199:20 159.09065:34 160.07568:20 160.92993:13 160.99067:26 161.09251:51 161.10528:29 161.97183:23 162.07944:20 162.09238:20 162.97936:20 163.04816:20 163.07318:20 164.05050:20 164.06447:88 165.05770:9 166.03353:19 166.06536:17 166.11364:20 167.01389:123 167.02498:23 167.03594:58 167.05126:20 167.06579:20 167.10128:20 167.11660:36 168.10010:20 169.07109:21 169.98723:20 170.06324:20 170.10093:20 170.96937:9 170.98823:20 173.09505:20 173.37229:1240 174.06636:20 175.07028:59 175.09587:27 175.11066:20 176.10878:20 176.12179:99 177.01902:99 177.09111:20 177.11754:20 177.96935:13 177.98793:20 178.04806:20 178.06931:19 178.08319:166 178.10755:20 179.00869:14 179.03577:20 179.04626:20 179.12351:77 180.00058:20 180.03364:58 180.04791:20 181.03323:20 181.07674:27 181.09529:44 182.08007:20 182.09541:67 186.05872:21 186.09250:11 187.06664:20 188.08508:20 189.11368:20 190.04089:20 190.06134:20 190.06980:138 190.08643:18 190.10592:20 190.12256:69 190.14488:153 190.98429:20 190.99770:18 191.11768:20 191.13742:81 191.14912:29 192.00052:82 192.07081:79 192.08491:20 192.09526:20 192.11786:20 192.12262:20 192.14015:112 192.15734:20 193.97768:20 194.05304:20 194.07556:20 194.09937:20 194.12568:40 195.07712:60 195.10837:66 196.07817:20 197.04038:18 201.08833:21 201.10449:21 201.12028:21 202.06619:21 202.08847:21 203.05966:18 203.09870:33 204.04652:21 204.05721:21 204.08613:30 204.10127:21 204.11344:26 204.12151:21 204.96004:11 205.01735:31 205.07330:22 205.08129:94 205.09583:112 205.10464:21 205.99151:21 206.02035:21 206.07448:21 206.09872:31 208.02176:18 208.02844:27 208.03969:21 208.06457:10 208.09575:21 209.06899:21 210.11608:19 211.04768:21 211.06690:21 211.11567:21 211.13451:21 213.55309:82 216.09911:21 218.02420:40 218.05335:21 218.09676:21 218.10933:36 218.11796:34 219.09913:21 219.11798:21 219.14554:21 219.98409:21 220.02674:23 220.05003:21 220.07910:21 220.09436:21 220.10889:21 220.11945:21 220.13653:36 220.15177:21 221.07483:17 221.08747:21 221.11915:94 221.12872:245 221.13761:68 222.06019:21 222.08295:58 222.09273:89 222.10486:23 222.11896:30 222.14487:21 223.10955:86 223.13824:11 225.08668:21 226.10497:21 228.06321:13 228.08482:21 229.06316:21 231.10964:12 232.09430:21 236.06295:21 236.07509:135 236.09107:76 236.10921:25 236.12369:21 236.14106:54 236.17109:21 237.12945:21 238.02903:17 238.04028:10 238.14076:21 239.07602:21 239.08159:10 239.14344:20 240.10888:53 240.11862:21 241.02822:61 246.05468:12 246.10617:76 247.10128:21 248.08848:21 248.09906:48 248.97446:21 248.99011:21 249.96844:137 249.98882:115 250.08140:62 250.09651:32 250.11523:197 250.12714:26 250.14042:35 250.15972:21 251.10615:21 252.08362:21 252.12406:21 254.08564:21 262.13641:21 264.05008:61 264.08585:21 264.10892:35 264.12110:47 264.14772:209 264.15828:26 264.17633:46 265.01632:21 265.07355:21 265.08790:19 265.09736:21 265.11363:308 265.98194:21 265.99420:66 266.00177:193 266.01404:239 266.03447:70 267.99744:34 269.00075:21 272.10123:21 277.99519:20 282.02891:64 282.03473:6 282.03932:33 282.05084:551 282.07585:21 282.09950:1132 282.12232:1810 282.13591:270 282.14239:100 282.15251:356 282.16966:240 282.18098:121 282.19443:215 282.20572:188 282.22258:232 283.09793:16 283.54302:21	0	3	0	2	2	0	0	2	0	1852	17	948	1947	7	916	0	1.5	2.5	1.5	0	0	1.25	1272.12	932.062	7.25	0	2.12132	0	0	0	0	1.76777	1087.75	22.2739	0
2525	2.576	282.124	w/o MS2: Methanone, [4-[(4,5-dihydro-1H-imidazol-2-yl)amino]phenyl][4-(1-methylethoxy)phenyl]-	[M+H]+	null	0.07	FALSE	5.45	282.124	C19H21N3O2	Benzophenones	SPGYSLWXEKMJAN-UHFFFAOYSA-N	O=C(C1=CC=C(OC(C)C)C=C1)C2=CC=C(C=C2)NC3=NCCN3	530	FALSE	TRUE	FALSE	Normalized unit: Intensity; Annotation method: MSMS-Private-pos-VS18_2	FALSE	FALSE	2525	0	0	1	-1	-1	-1	-1	-1	1	11.89	20231124_GU_1_d1_POS_1	282.11701:236 282.14557:84 282.18525:26 282.62773:33 283.02972:166 283.04747:238 283.07749:69 283.10780:74 283.13017:100 283.16550:44 283.19361:33 283.26126:26 284.03013:59 284.04733:177 284.06767:52 284.08986:91 284.11596:150 284.15986:62 284.17227:28	null	0	0	2	0	4	0	0	0	2	222	3	78	114	2	36	0	0.75	0	4.25	0	0	1.125	113.042	56.6875	2.25	0	1.06066	0	0	0	0	1.59099	109.381	29.7869	0
2526	7.364	282.136	w/o MS2: N-(6-methoxypyridin-3-yl)-1-methyl-1H-indole-6-carboxamide	[M+H]+	null	0.27	FALSE	4.84	282.12	C16H15N3O2	Indolecarboxamides and derivatives	IEYPTSQYHVVDAC-UHFFFAOYSA-N	O=C(NC1=CN=C(OC)C=C1)C=2C=CC=3C=CN(C3C2)C	530	FALSE	TRUE	FALSE	Normalized unit: Intensity; Annotation method: MSMS-Private-pos-VS18_2	FALSE	FALSE	2526	0	0	1	-1	-1	-1	-1	-1	1	12.28	20231124_GU_1_d4_POS_1	282.11946:489 282.13527:171 282.15350:232 282.17151:93 282.19307:165 282.21895:53 283.00452:23 283.03249:121 283.04869:211 283.08378:94 283.10246:137 283.12699:212 283.15934:94 283.56990:20 283.64429:22 284.03280:50 284.04995:76 284.06464:15 284.07500:59 284.10455:95 284.12618:80 284.15125:62 284.18561:20 284.19853:19	null	0	2	3	3	0	0	4	3	2	735	4	413	585	12	549	0	2.25	3.25	0	0	3.5	2.5	441.167	481.219	12.1875	0	1.06066	0	0	0	0	1.06066	386.367	96.0339	0
2527	1.56	282.888	w/o MS2: GVSGHGQHGVHG/4	[M+4H]4+	null	0.07	FALSE	-1	282.888	C46H69N19O15	null	AQIZMOGQENOEHX-ZSRBWRFTSA-N	O=C(O)CNC(=O)C(NC(=O)C(NC(=O)CNC(=O)C(NC(=O)C(NC(=O)CNC(=O)C(NC(=O)CNC(=O)C(NC(=O)C(NC(=O)CN)C(C)C)CO)CC=1N=CNC1)CCC(=O)N)CC=2N=CNC2)C(C)C)CC=3N=CNC3	530	FALSE	TRUE	FALSE	Normalized unit: Intensity; Annotation method: MSMS-Private-pos-VS18_2	FALSE	FALSE	2527	0	0	1	-1	-1	-1	-1	-1	1	37.55	20231124_GU_1_d1_POS_1	282.88664:502 282.90584:319 283.00829:82 283.02795:303 283.04824:244	null	0	0	3	0	4	0	3	2	13	398	0	17	249	3	41	0	1.375	0	3.5	0	3	7.71875	215.958	29.0625	3.125	0	1.94454	0	0	0	0	7.73398	201.318	17.059	0
2528	1.612	282.907	w/o MS2: D-Glucosyl-.beta.1-1'-D-erythro-sphingosine	[M+H]+	null	0.07	FALSE	-1	282.9	C24H47NO7	Glycosphingolipids	HHJTWTPUPVQKNA-AKPDOBRCSA-N	CCCCCCCCCCCCC\C=C\[C@@H](O)[C@@H](N)CO[C@@H]1O[C@H](CO)[C@@H](O)C(O)C1O	530	FALSE	TRUE	FALSE	Normalized unit: Intensity; Annotation method: MSMS-Private-pos-VS18_2	FALSE	FALSE	2528	0	0	0.8	-1	-1	-1	-1	-1	0.8	306.63	20231124_GU_2_d1_POS_1	282.90661:642 283.00184:91 283.01107:56 283.02697:314 283.04756:160 283.07675:105 283.10519:101 283.18227:104 283.93127:103 284.03404:75 284.11822:183 284.88458:310 284.90456:346	null	3	4	4	2	4	9	2	2	16	299	2	52	307	2	45	3	4.0625	1.5	3.75	8.875	1.5	9.21875	202.729	48.1562	2.5	0	0.265165	0	0	0	0	10.2089	173.445	4.99394	0
2529	1.523	282.945	w/o MS2: 3-Bromo-4-methoxyphenyl mesylate	[M+H]+	null	0.07	FALSE	4.27	282.946	C8H9BrO4S	Anisoles	OKYUXDVBQAPOJE-UHFFFAOYSA-N	O=S(=O)(OC1=CC=C(OC)C(Br)=C1)C	530	FALSE	TRUE	FALSE	Normalized unit: Intensity; Annotation method: MSMS-Private-pos-VS18_2	FALSE	FALSE	2529	0	0	1	-1	-1	-1	-1	-1	1	5.89	20231124_GU_2_d1_POS_1	282.94659:321 282.96541:315 282.98197:380 283.00353:175 283.04105:251 283.06362:96 283.16154:87 283.17724:78 283.98642:56 284.00311:91 284.02727:255 284.04542:224 284.06394:145 284.91053:1267 284.92732:1080 284.94311:276 284.96310:165 284.98002:206 284.99767:196 285.01158:113 285.03168:295	null	2	7	1	4	3	0	4	4	7	196	12	220	254	2	359	2.5	4.03125	3.5	2.75	0	3.75	5.71875	153.75	289.344	2	0	3.93328	0	0	0	0	1.72357	125.987	98.774	0
2530	1.441	282.965	w/o MS2: 2,4-Dichloro-6-phenylthieno[2,3-d]pyrimidine	[M+H]+	null	0.13	FALSE	5.93	282.967	C12H6Cl2N2S	Thienopyrimidines	RPPLNSDHURESPN-UHFFFAOYSA-N	ClC=1N=C(Cl)C=2C=C(SC2N1)C=3C=CC=CC3	530	FALSE	TRUE	FALSE	Normalized unit: Intensity; Annotation method: MSMS-Private-pos-VS18_2	FALSE	FALSE	2530	0	0	0.98	-1	-1	-1	-1	-1	0.98	8.26	20231124_GU_2_d4_POS_1	282.96534:392 282.98084:128 283.00014:161 283.01481:83 283.03080:195 283.05104:262 283.06527:42 283.12050:42 283.13991:180 283.17655:42 283.94888:82 283.96166:145 283.99984:83 284.02791:467 284.04751:322 284.90790:1213 284.92646:1406 284.94432:313 284.96230:367 284.98689:110 285.00030:116 285.01338:148 285.02949:200 285.04942:246 285.05950:293	null	0	2	2	2	3	2	2	3	3	312	14	281	312	17	433	0	2.125	2.25	2.75	2.5	2.25	2.75	212.5	356.844	17.25	0	0.176777	0	0	0	0	0	172.068	107.259	0
2531	1.573	283.03	w/o MS2: 4-Amino-N-(2-chlorophenyl)benzenesulfonamide	[M+H]+	null	0.13	FALSE	4.08	283.03	C12H11ClN2O2S	Aminobenzenesulfonamides	XZQHDUUDKCHQIL-UHFFFAOYSA-N	O=S(=O)(NC=1C=CC=CC1Cl)C2=CC=C(N)C=C2	530	FALSE	TRUE	FALSE	Normalized unit: Intensity; Annotation method: MSMS-Private-pos-VS18_2	FALSE	FALSE	2531	0	0	1	-1	-1	-1	-1	-1	1	11.6	20231124_GU_2_d1_POS_1	283.03047:844 283.04781:780 283.09409:134 283.17410:90 284.03236:163 284.05590:193 284.09967:96 284.11705:115 284.13894:93 284.90606:91 284.92634:75 284.97055:387 284.98854:526 285.00567:103 285.01471:80 285.02712:134 285.05203:98 285.11230:49	null	161	49	108	156	134	183	155	61	136	556	162	548	576	163	796	161.125	78.3125	156.312	134.312	182.688	155.125	98.8438	431.271	671.5	162.812	0	41.8077	0	0	0	0	53.254	233.311	175.362	0
2532	1.516	283.047	w/o MS2: 5-[2-(4-Chlorophenyl)hydrazin-1-ylidene]-2,2-dimethyl-1,3-dioxane-4,6-dione	[M+H]+	null	0.07	FALSE	4.9	283.048	C12H11ClN2O4	Phenylhydrazines	QAIDZUZUMRNZSA-UHFFFAOYSA-N	O=C1OC(OC(=O)C1=NNC2=CC=C(Cl)C=C2)(C)C	530	FALSE	TRUE	FALSE	Normalized unit: Intensity; Annotation method: MSMS-Private-pos-VS18_2	FALSE	FALSE	2532	0	0	0.99	-1	-1	-1	-1	-1	0.99	11.17	20231124_GU_1_d1_POS_1	283.04691:1091 283.95989:62 283.97564:113 284.00898:105 284.03086:156 284.04568:156 284.13405:64 284.18351:94 284.90559:301 284.92554:357 284.94476:69 284.96752:436 284.98681:763 285.00870:103 285.02924:156 285.04488:200 285.05837:540 285.07677:386 285.11841:45 285.13950:85 285.15646:45	null	202	217	226	173	158	199	180	205	174	598	204	488	466	160	480	202.5	221.656	173.25	158.5	198.562	179.5	189.625	422.562	483.906	159.75	0	6.49654	0	0	0	0	21.4784	200.611	5.78944	0
2533	0.546	283.047	w/o MS2: 5-[2-(4-Chlorophenyl)hydrazin-1-ylidene]-2,2-dimethyl-1,3-dioxane-4,6-dione	[M+H]+	null	0.07	FALSE	4.9	283.048	C12H11ClN2O4	Phenylhydrazines	QAIDZUZUMRNZSA-UHFFFAOYSA-N	O=C1OC(OC(=O)C1=NNC2=CC=C(Cl)C=C2)(C)C	530	FALSE	TRUE	FALSE	Normalized unit: Intensity; Annotation method: MSMS-Private-pos-VS18_2	FALSE	FALSE	2533	0	0	1	-1	-1	-1	-1	-1	1	1.69	20231124_GU_1_d1_POS_1	283.04730:420 283.07932:125 283.09832:92 283.12486:97 283.15248:44 283.16520:50 283.18163:40 283.64495:34 284.03014:56 284.04535:120 284.07369:71 284.08846:114 284.12105:20 284.13784:52 284.15713:58 284.18248:39 284.19703:113 284.24652:32 284.62082:20 284.97133:20 285.02176:36 285.04957:66 285.07452:119 285.09306:90 285.11188:94 285.14815:73	null	215	215	243	253	207	336	228	278	186	264	245	206	316	183	204	214.875	229	252.875	206.812	335.688	228.188	232	274.938	205.5	183.062	0	19.4454	0	0	0	0	65.5842	36.3939	1.41421	0
2534	1.698	283.122	w/o MS2: verruculotoxin	[M+H]+	null	0.13	FALSE	-1	283.121	C15H20N2O	Alpha amino acid amides	CUANCTHYEDWUMU-KBPBESRZSA-N	OC1=NC(CC=2C=CC=CC2)CN3CCCCC13	530	FALSE	TRUE	FALSE	Normalized unit: Intensity; Annotation method: MSMS-Private-pos-VS18_2	FALSE	FALSE	2534	0	0	0.99	-1	-1	-1	-1	-1	0.99	6.08	20231124_GU_2_d1_POS_1	283.11262:202 283.14124:104 283.16262:131 284.04864:42 284.07028:285 284.09042:246 284.10738:184 284.12407:664 284.14127:216 284.16037:110 285.06834:42 285.09911:166 285.12704:134 285.15018:107 285.18123:125	null	16	15	28	13	12	12	11	26	32	161	21	239	186	15	211	16.4375	21.6562	13.375	11.625	11.6875	11.125	28.7188	122.604	224.938	15.3125	0	9.59014	0	0	0	0	4.37522	89.1171	19.357	0
2535	6.899	283.122	w/o MS2: [(E)-3-Acetyloxy-6,7-dihydroxy-7-(6-oxo-2,3-dihydropyran-2-yl)hept-4-en-2-yl] acetate	[M+H]+	null	0.13	TRUE	4.04	283.118	C16H22O8	Tricarboxylic acids and derivatives	RAZHULSADOGMPF-BQYQJAHWSA-N	O=C1OC(CC=C1)C(O)C(O)C=CC(OC(=O)C)C(OC(=O)C)C	530	FALSE	TRUE	FALSE	Normalized unit: Intensity; Annotation method: MSMS-Private-pos-VS18_2	FALSE	FALSE	2535	0	0	0.96	0.11	0.19	0.9	8	0.75	1.06	13.7	20231124_GU_1_d1_POS_1	283.12038:1141 283.13905:908 283.16510:28 283.18030:16 283.27859:13 283.63423:14 284.01419:19 284.03162:64 284.05283:56 284.07782:51 284.10305:298 284.12261:561 284.14255:150 284.17424:17 284.62000:8 285.00607:16 285.02607:27 285.05093:51 285.06288:18 285.08427:28 285.10597:62 285.12532:88 285.14460:55 285.16235:162 285.17956:69 285.20330:22	53.02953:57 53.03773:201 54.03373:17 55.00933:20 55.02053:55 55.04503:65 55.04809:38 55.05414:137 55.85839:20 56.04198:173 56.04878:244 57.02434:39 57.03286:20 57.05904:20 57.06867:61 58.05278:20 58.06516:16 58.93474:9 59.04907:20 60.04569:120 60.05234:20 65.02817:35 65.03689:85 65.04281:20 67.03160:74 67.04559:80 67.05350:22 67.05685:104 68.03479:66 68.04186:147 68.05221:325 69.03314:20 69.06080:20 70.05518:3030 70.06488:2483 71.03153:20 71.03970:240 71.04917:143 71.05845:98 71.07315:115 71.11330:20 72.04621:20 72.06678:29 72.07288:28 72.07913:53 73.03673:37 73.04475:85 74.05018:213 74.05948:198 75.03211:20 76.94086:24 76.95195:34 77.02734:71 77.03750:101 78.02184:20 79.04280:20 79.05236:60 80.03820:260 80.04787:104 81.02124:136 81.03310:52 81.06933:20 82.05478:56 82.06534:130 83.04840:20 83.06240:20 84.04534:20 84.06869:48 84.07980:101 85.02766:119 85.06290:20 85.07278:44 86.04810:217 86.05793:13 86.09584:20 87.59958:20 91.04394:126 91.05395:131 92.03783:22 92.04609:20 93.02070:42 93.03217:21 93.04472:20 93.05201:57 93.06965:83 94.05369:322 94.06373:415 95.04958:289 95.05591:101 95.06009:101 96.03830:23 96.04519:20 96.95881:28 97.01707:30 97.02552:20 97.06555:101 98.04733:31 98.96293:24 99.03054:42 99.04249:110 100.06006:59 100.06968:17 100.07483:67 103.03991:20 105.03298:20 105.06020:20 105.06476:24 106.05251:98 106.06114:27 107.05985:42 107.07211:50 107.08338:200 108.03220:270 108.04652:128 108.05457:20 108.06679:20 109.02628:20 109.07641:20 110.04705:340 110.05574:132 110.06009:81 110.07118:20 111.04099:100 111.05452:49 112.07408:680 112.08573:670 114.05093:8 114.08896:34 114.10156:54 114.96370:24 114.97199:20 115.04458:102 115.05466:112 116.05943:20 116.97032:61 116.99271:13 117.04488:87 117.06002:186 118.05529:78 118.06434:70 118.99708:46 119.04470:39 119.05184:83 119.06134:161 119.07061:186 120.03021:152 120.04174:126 120.05102:45 120.06741:34 120.07614:20 120.08259:231 120.92953:20 121.00592:20 121.01546:430 121.02744:304 121.08717:46 122.05034:52 122.08019:54 122.09429:36 123.03031:11 123.03491:22 123.04252:130 123.05584:20 126.05307:22 127.04504:32 128.04655:20 128.06382:95 128.08061:36 129.09202:32 130.04793:20 130.05542:19 130.06289:25 130.10010:118 130.91053:601 131.04900:20 131.05889:41 131.06975:20 132.04964:20 132.06714:341 132.07902:491 133.04198:41 133.05126:20 133.07340:37 133.08743:20 134.04987:20 134.06064:20 134.06847:20 134.08398:1031 134.09566:1065 134.98755:70 135.00093:398 135.03114:20 135.04441:110 135.05641:33 135.06834:20 135.07611:20 135.08807:20 136.06027:113 136.07450:78 137.06804:19 138.05419:20 138.95244:33 139.02147:20 139.03872:52 140.07118:20 140.08233:12 140.95201:20 141.05442:30 142.07151:24 142.95919:30 143.07101:23 144.06508:100 144.07989:60 145.03656:20 145.06533:111 145.07305:41 146.04950:20 146.07229:28 146.08323:13 147.02458:29 147.04336:20 147.05266:55 147.07871:46 148.04478:29 148.07561:16 149.05441:36 149.06993:20 150.05618:100 150.07074:9 150.08006:40 150.08932:15 151.05739:20 151.13025:20 153.00468:20 156.08973:20 159.07229:70 159.08994:41 160.06147:67 160.07400:88 160.95889:20 161.09212:180 161.09927:15 161.10641:64 162.05524:20 162.07691:468 162.09041:283 162.98437:153 163.00278:53 164.03376:21 164.96060:12 164.98389:25 165.04078:140 165.05131:47 166.06758:10 166.08564:192 168.04605:29 168.05577:20 168.08493:36 168.09820:51 169.06062:20 171.99000:24 172.04368:20 173.10355:20 174.07618:20 174.09750:20 175.07223:20 175.08519:51 175.54638:520 175.97790:20 176.10214:235 176.11799:172 176.95495:18 176.96283:20 177.05366:17 177.08590:94 177.09896:14 177.10526:62 178.07083:168 178.08531:170 179.10040:20 179.11924:51 180.98789:20 180.99843:20 181.00750:21 181.04588:20 182.04187:20 182.06390:170 182.08017:109 184.09586:20 186.08450:81 186.10056:20 187.06663:63 187.07427:40 187.08678:91 189.00311:68 189.02128:80 190.96953:14 190.98574:120 190.99991:311 191.05187:16 191.07860:20 192.09491:20 192.10988:14 193.03503:20 193.11506:35 193.12371:26 193.13493:34 193.14394:20 195.10967:69 201.08291:21 202.08112:23 202.09518:11 203.07881:21 203.08705:21 203.10990:21 203.12466:29 204.08433:21 204.10002:391 204.11463:314 204.88792:21 204.95245:45 205.00262:21 205.03986:43 205.08049:266 205.09469:553 206.01027:11 206.03855:54 206.04838:43 206.06567:477 206.08299:704 206.98972:21 207.01634:488 207.03189:639 208.99685:21 209.01263:102 209.07481:21 216.10381:16 217.31866:78 219.10535:27 220.08361:21 220.09306:21 220.10676:157 221.06629:23 221.08953:22 221.12368:103 221.13998:118 221.15233:19 221.15828:21 222.07421:21 222.08516:21 223.02788:21 223.04277:185 223.05997:122 223.06743:193 223.07845:51 223.08781:56 223.09223:67 223.10511:117 223.12895:73 223.14202:21 224.09116:63 225.02364:18 225.04537:121 230.09056:21 231.11712:21 237.09602:20 237.10630:16 237.11832:72 237.13031:33 237.15776:42 238.08802:21 239.13504:21 240.13455:21 244.61745:21 247.11638:21 247.15305:21 247.16565:160 248.04025:21 248.06543:159 248.08359:305 248.10010:268 248.11663:21 248.96845:21 250.95754:32 250.96860:28 250.98619:86 251.07428:23 251.13738:21 253.11166:22 253.12551:21 254.13330:38 265.11103:999 265.12967:1420 265.15199:93 266.09239:21 266.11796:21 266.98551:21 266.99741:105 267.01475:94 267.06975:21 268.97349:57 274.13097:21 283.01721:21 283.02574:171 283.03962:21 283.06236:22 283.09742:23 283.12117:1403 283.13980:1423 283.16755:142 283.19728:34 283.20596:20 283.22639:44	12	28	29	19	17	15	16	28	24	930	22	323	1189	16	675	11.6875	28.3438	19.375	17.3125	14.625	15.625	25.5625	713.312	498.875	16.5	0	0.574524	0	0	0	0	2.82843	612.95	249.167	0
2536	7.26	283.125	w/o MS2: 2-[(3-Fluoro-4-methylphenyl)amino]-4-methylquinolin-5-ol	[M+H]+	null	0.07	FALSE	5.63	283.124	C17H15FN2O	Aminoquinolines and derivatives	YIACXICIQWGRMA-UHFFFAOYSA-N	FC1=CC(=CC=C1C)NC=2N=C3C=CC=C(O)C3=C(C2)C	530	FALSE	TRUE	FALSE	Normalized unit: Intensity; Annotation method: MSMS-Private-pos-VS18_2	FALSE	FALSE	2536	0	0	1	-1	-1	-1	-1	-1	1	2.37	20231124_GU_2_d1_POS_1	283.12188:514 283.14140:521 283.16546:156 283.17994:81 283.19809:50 283.59560:36 283.61537:40 283.62998:35 283.64233:38 283.65382:37 284.03167:35 284.05453:110 284.09173:119 284.12363:118 284.14459:433 284.15944:93 284.17531:58 284.19862:37 284.60231:60 284.62260:32 284.64238:36 284.99846:41 285.01452:30 285.02383:19 285.03842:32 285.05476:91 285.07575:141 285.09844:120 285.12231:223 285.14090:432 285.16141:216 285.18184:261	null	13	12	24	14	17	2	10	3	10	288	22	180	473	13	249	13.3125	18.3438	14.5	16.625	1.5	10.3125	6.5625	261.104	214.594	13.0625	0	8.26431	0	0	0	0	4.68458	226.64	48.3042	0
2537	6.903	283.141	w/o MS2: N-[3-(Benzoylamino)propyl]benzamide	[M+H]+	null	0.13	TRUE	4.3	283.144	C17H18N2O2	Benzamides	MLGLVNOARCEYHW-UHFFFAOYSA-N	O=C(NCCCNC(=O)C=1C=CC=CC1)C=2C=CC=CC2	530	FALSE	TRUE	FALSE	Normalized unit: Intensity; Annotation method: MSMS-Private-pos-VS18_2	FALSE	FALSE	2537	0	0	0.96	0.08	0.14	0.88	6	0.83	1.02	16.01	20231124_GU_2_d1_POS_1	283.14140:1291 283.16307:90 283.18463:35 284.02484:25 284.03537:38 284.05403:85 284.10695:322 284.12602:502 284.14269:297 284.16046:54 284.17346:25 284.18652:19 284.19612:19 284.60933:10 284.63263:30 284.64666:26 285.02337:17 285.03779:27 285.04679:63 285.06575:157 285.08665:133 285.12421:120 285.14705:132 285.16281:128 285.18255:89 285.20066:15	53.00833:821 53.03307:20 53.04064:71 54.03472:20 55.01642:20 55.01942:60 55.02986:20 55.03277:20 55.04610:91 55.05632:186 56.04223:45 56.05061:122 56.05395:217 57.02334:20 57.03564:119 57.05515:20 57.06244:68 57.07069:20 58.06637:25 58.94467:20 60.04349:54 60.05252:38 60.05589:50 65.03078:93 65.03651:49 65.04018:75 67.04598:26 67.05426:78 67.05980:28 68.04291:77 68.05188:224 69.03627:39 69.06058:20 69.06661:20 69.07114:455 69.83048:20 70.05738:2759 70.06741:4951 70.41173:20 70.54210:20 70.91534:20 71.04005:105 71.04495:49 71.05249:411 71.05890:137 72.05846:20 72.07188:15 72.08194:141 73.03729:20 73.04690:108 74.05173:231 74.06216:194 74.06963:16 75.04560:11 76.95513:17 77.03403:19 77.03991:31 78.03415:72 79.04993:107 79.05633:50 80.03940:10 80.04911:154 81.03610:82 81.05930:17 81.06864:20 82.05382:52 82.05667:83 82.05929:47 82.06749:267 83.05280:158 83.06297:20 83.08967:20 84.04580:20 84.07440:69 84.08156:102 85.02954:29 85.06825:20 85.08068:106 86.05015:29 86.06461:44 86.08762:35 86.09477:20 87.05639:20 89.03746:20 91.04422:20 91.05613:232 92.03846:119 92.05425:38 93.02735:92 93.03838:102 93.04708:20 93.06293:167 93.07201:193 94.05693:281 94.06797:332 95.04159:36 95.05237:184 95.06264:365 95.07593:20 96.03459:40 96.04519:55 96.08475:20 97.02017:19 97.02353:20 97.04026:20 97.06591:27 97.07714:51 98.06287:63 98.96449:8 99.03556:20 99.04520:19 100.07983:117 102.05500:57 102.93433:20 104.03767:22 105.03267:20 105.05860:55 105.07261:57 106.05377:20 106.05982:20 106.06670:125 106.07294:14 107.04027:20 107.05146:172 107.06075:86 107.07785:74 107.08789:107 108.03456:140 108.04717:546 108.08328:24 108.72643:20 109.02017:31 109.06381:20 109.08069:20 109.08743:36 110.05168:293 110.06266:136 110.07287:42 110.83176:20 111.04628:88 111.05659:181 112.07619:418 112.08908:1137 113.06144:20 113.07290:20 114.09101:25 114.09974:136 114.96220:20 114.97026:38 115.04205:20 115.05775:143 115.26493:20 116.05839:88 116.07435:22 116.97150:20 116.98416:25 116.99640:20 117.04410:20 117.05337:101 117.06239:85 117.07044:275 118.05565:19 118.06763:101 119.01371:20 119.04738:20 119.05100:18 119.06448:206 119.07357:228 120.03472:68 120.04784:250 120.06560:78 120.08352:148 121.01928:288 121.03075:636 121.05957:20 122.04954:20 122.06078:45 122.07930:20 122.08778:59 122.09810:47 123.03538:20 123.03864:17 123.04892:38 123.05815:68 124.23258:20 126.09810:20 127.04712:20 127.06292:80 128.05891:20 128.06509:20 128.07554:112 129.10301:32 130.05398:93 130.10018:45 131.03684:20 131.04862:12 131.06316:17 131.07606:29 132.05679:49 132.07077:134 132.08311:665 132.96727:20 132.97856:20 133.01474:41 133.04187:116 133.05653:20 133.06996:20 133.07820:51 133.09144:23 134.05969:20 134.08519:530 134.09918:1521 134.98586:34 135.00986:41 135.03375:25 135.04524:51 135.05776:119 135.06608:20 135.09166:20 135.09991:95 136.05559:20 136.06369:46 136.07725:84 136.11217:20 137.07169:20 138.06222:20 138.07143:20 138.96226:20 139.02654:155 139.04458:107 139.11234:20 140.04585:20 140.06961:20 142.07897:20 142.98045:20 143.07640:28 144.06287:122 144.06951:45 144.08438:197 145.03820:44 145.05294:25 145.06623:20 145.07858:26 145.10340:20 146.06062:20 146.07160:26 146.08873:20 147.03122:21 147.04700:23 147.06935:31 147.07987:65 147.09407:662 148.05807:20 148.09979:20 149.07549:20 149.09311:18 149.09941:20 149.10925:24 149.12095:20 150.05979:56 150.07959:20 150.09840:39 151.10157:17 151.11296:20 151.12148:21 152.06408:20 152.08454:90 153.05818:20 157.08354:20 158.06139:49 159.08259:20 159.09232:134 160.06693:51 160.07878:79 161.08628:20 161.09926:146 161.10970:140 162.07914:347 162.09402:853 162.96963:20 162.99660:32 163.03761:67 163.08722:20 164.05015:20 165.03638:104 165.04419:28 165.05573:84 165.08834:19 165.10151:20 166.07422:54 166.09009:50 167.08889:20 168.05529:20 168.06815:41 168.08894:30 168.09911:20 169.06970:20 170.06927:20 173.01220:20 174.09036:28 174.10736:20 175.03565:11 175.07502:20 175.08345:20 175.10484:20 175.12231:24 175.98317:35 176.10008:195 176.11152:272 176.12245:142 176.13312:20 176.97277:20 176.98794:43 177.08993:57 177.10927:270 177.99736:20 178.07417:158 178.08978:220 178.97379:20 179.10588:21 179.12180:36 179.15996:20 180.08800:79 180.10735:20 180.98606:20 180.99756:41 181.01251:27 181.09152:20 181.10668:20 182.06186:116 182.07163:109 182.08166:242 182.10415:20 185.11700:14 186.09469:20 186.10546:33 187.07168:28 187.09041:185 188.05922:72 188.07638:26 189.02274:20 189.08847:106 190.07851:20 190.98706:135 191.00493:236 191.13061:20 192.07605:20 192.08904:31 192.11339:20 193.05070:131 193.09535:113 193.12929:26 193.14885:20 194.10860:20 195.10060:96 195.11833:20 196.11806:30 199.05684:19 199.10198:20 200.87055:21 202.09224:21 202.09642:16 203.11470:134 203.13366:118 204.10200:240 204.11736:263 204.95025:47 205.08411:163 205.10184:233 206.06954:275 206.08308:319 207.01894:347 207.03735:757 208.11319:14 208.99066:21 208.99612:23 209.00212:21 209.01669:21 209.03032:21 209.04024:21 216.08898:21 216.11510:13 219.06318:24 219.09289:21 219.11477:101 221.07391:21 221.11807:95 221.12648:348 221.14392:99 222.11157:21 223.05377:73 223.06553:124 223.08084:82 223.09086:60 223.11512:72 223.12324:17 225.03320:71 225.04572:108 227.31857:21 230.09875:10 235.10371:109 236.07577:21 237.03563:21 237.08888:80 237.09988:295 237.11923:70 237.13180:43 238.11912:21 239.12326:21 240.12534:52 241.09149:21 241.10442:21 242.10645:21 247.09897:30 247.12508:164 247.15778:21 247.17241:21 248.08878:377 248.10572:416 248.97959:21 248.98907:27 250.96773:39 250.97347:19 250.98849:92 251.10876:21 251.13756:12 252.10200:51 253.12203:63 253.13204:92 253.16224:21 255.63119:21 257.13586:17 260.02650:21 261.07894:21 265.11493:1352 265.13326:1894 265.15917:21 266.12245:98 266.98883:142 267.00217:27 267.01954:87 283.02924:120 283.04052:21 283.05082:85 283.07314:129 283.10052:21 283.12534:1535 283.14525:3016 283.17158:111 283.18855:23 283.21108:59 283.22911:21	5	12	6	2	6	4	7	8	4	1006	12	491	1087	2	560	4.8125	8.78125	2.5	5.625	4.5	7.0625	5.9375	701.979	525.5	2.25	0	3.93328	0	0	0	0	3.18198	598.572	48.8788	0
2538	7.291	283.165	w/o MS2: Arecaidine	[M+H]+	null	0.07	FALSE	2.04	283.165	C7H11NO2	Alkaloids and derivatives	DNJFTXKSFAMXQF-UHFFFAOYSA-N	O=C(O)C1=CCCN(C)C1	530	FALSE	TRUE	FALSE	Normalized unit: Intensity; Annotation method: MSMS-Private-pos-VS18_2	FALSE	FALSE	2538	0	0	1	-1	-1	-1	-1	-1	1	6.19	20231124_GU_1_d4_POS_1	283.16507:377 283.18572:41 283.19579:47 283.59020:23 284.03340:43 284.05002:51 284.07848:42 284.11521:71 284.13847:59 284.15190:92 284.17159:61 284.19789:24 284.63827:18 285.00694:30 285.01923:40 285.03192:32 285.04491:59 285.06349:82 285.07515:43 285.09859:69 285.12238:78 285.14981:86 285.17973:108 285.25762:22	null	4	11	6	7	3	5	7	15	7	284	2	151	184	6	89	4.4375	8.625	7	2.75	5.375	7.125	10.875	156.5	119.938	6.4375	0	3.88909	0	0	0	0	5.92202	143.135	43.7522	0
2539	1.472	283.98	w/o MS2: 4-(3,5-Dichloroanilino)-4-oxobutanoic acid	[M+H]+	null	0.07	FALSE	3.85	283.985	C10H9Cl2NO3	Anilides	AKKPXGYDZXXJLI-UHFFFAOYSA-N	O=C(O)CCC(=O)NC=1C=C(Cl)C=C(Cl)C1	530	FALSE	TRUE	FALSE	Normalized unit: Intensity; Annotation method: MSMS-Private-pos-VS18_2	FALSE	FALSE	2539	0	0	0.88	-1	-1	-1	-1	-1	0.88	16.42	20231124_GU_1_d1_POS_1	283.97894:133 284.02207:148 284.02961:164 284.04558:147 284.17306:52 284.90581:1752 284.92543:1612 284.96373:164 284.97916:144 284.99339:170 285.00813:194 285.03007:312 285.05939:511 285.07725:502 285.13356:288 285.15528:177 285.16915:151 285.90586:585 285.92622:574 285.95945:79 286.05999:279 286.08028:272	null	2	1	2	5	2	7	3	3	3	122	2	63	94	2	92	2.25	1.375	4.75	2	7	2.75	3.0625	72.8958	77.3438	2.5	0	0.176777	0	0	0	0	0.0883883	62.6007	20.1083	0
2540	1.477	284.029	w/o MS2: Benzo[1,2-b:4,5-b']difuran-4-ethanamine, 8-bromo-2,3,6,7-tetrahydro-	[M+H]+	null	0.07	FALSE	3.32	284.028	C12H14BrNO2	Phenethylamines	YZDFADGMVOSVIX-UHFFFAOYSA-N	BrC=1C=2OCCC2C(=C3OCCC13)CCN	530	FALSE	TRUE	FALSE	Normalized unit: Intensity; Annotation method: MSMS-Private-pos-VS18_2	FALSE	FALSE	2540	0	0	0.99	-1	-1	-1	-1	-1	0.99	5.86	20231124_GU_2_d4_POS_1	284.02791:467 284.04751:322 284.90790:1213 284.92646:1406 284.94432:313 284.96230:367 284.98689:110 285.00030:116 285.01338:148 285.02949:200 285.04942:246 285.05950:293 285.07810:256 285.13625:210 285.15598:238 285.90878:247 285.92802:279 285.94467:142 285.96181:93 286.01712:42 286.03004:162 286.04395:125 286.06470:157 286.08240:79 286.13782:79	null	31	13	21	38	33	45	38	16	36	232	38	134	313	40	319	31.1875	17.0312	38.375	33.0625	44.625	38.0625	26.0312	194.458	226.812	40.0625	0	5.08233	0	0	0	0	14.7167	140.969	130.903	0
2541	1.448	284.049	w/o MS2: Oxfendazole	[M+H]+	null	0.2	FALSE	4.39	284.049	C15H13N3O3S	Benzimidazoles	BEZZFPOZAYTVHN-QFIPXVFZSA-N	O=C(OC)NC1=NC=2C=C(C=CC2N1)S(=O)C=3C=CC=CC3	530	FALSE	TRUE	FALSE	Normalized unit: Intensity; Annotation method: MSMS-Private-pos-VS18_2	FALSE	FALSE	2541	0	0	1	-1	-1	-1	-1	-1	1	2.82	20231124_GU_1_d4_POS_1	284.04887:236 284.13177:35 284.90619:697 284.92556:835 284.96115:412 284.98059:86 284.99586:92 285.01156:186 285.02892:207 285.04708:100 285.06307:203 285.07783:194 285.13546:183 285.15355:212 285.17270:54 285.19037:90 285.90765:297 285.92604:625 285.94308:85 285.96123:152 285.99018:35 286.01327:76 286.03261:91 286.04441:94 286.07241:68 286.13531:100 286.15619:88	null	34	49	53	46	39	64	49	54	48	199	52	191	417	37	331	34	51	45.5	38.625	63.9375	48.8125	50.9062	222.708	260.906	36.8125	0	3.35876	0	0	0	0	3.66812	183.403	98.9508	0
2542	1.745	284.069	w/o MS2: Penconazole	[M+H]+	null	0.13	TRUE	-1	284.072	C13H15Cl2N3	Dichlorobenzenes	WKBPZYKAUNRMKP-UHFFFAOYNA-N	CCCC(CN1C=NC=N1)C1=C(Cl)C=C(Cl)C=C1	530	FALSE	TRUE	FALSE	Normalized unit: Intensity; Annotation method: MSMS-Private-pos-VS18_2	FALSE	FALSE	2542	0	0	0.95	0.08	0.1	0.75	2	1	0.98	2.7	20231124_GU_1_d4_POS_1	284.06676:306 284.08569:187 284.10462:69 284.14163:99 284.17420:50 285.06236:26 285.07369:48 285.08709:113 285.09760:95 285.11985:83 285.14806:67 285.27837:51 286.03506:38 286.07326:79 286.08686:53 286.09963:58 286.12241:152 286.14984:81 286.16574:54	54.04207:33 55.00957:20 57.02229:40 58.02690:20 68.04022:20 70.05424:57 70.06427:22 72.07001:43 72.08016:20 74.03691:20 74.04684:20 81.03213:20 84.06883:76 84.99607:20 85.01977:48 92.03733:20 102.99598:20 104.02274:25 104.03714:174 107.04995:20 108.03115:24 108.04045:20 109.01548:21 109.02712:20 110.07035:19 116.04863:20 116.05551:27 116.07097:20 127.03975:12 127.05754:27 132.06577:20 136.04328:64 138.04379:308 138.05259:225 138.06160:134 142.01603:14 150.08281:20 152.05368:50 152.06551:20 152.07638:20 160.02112:23 162.03818:24 162.04188:35 162.04579:67 162.04918:71 162.05517:336 163.01496:43 163.03786:165 163.04930:273 177.04962:63 177.06445:63 178.03330:26 178.04966:155 179.07500:20 180.04906:491 180.06460:324 180.09908:20 186.01997:44 188.06684:20 190.98596:14 190.99976:20 191.98408:64 191.99888:28 204.09611:21 205.04626:89 205.05976:70 206.03711:21 207.01253:50 207.02168:21 207.03065:38 207.11146:9 208.01684:97 208.03463:133 208.04595:21 209.00232:21 218.80040:21 221.04658:21 222.06925:16 222.08637:21 222.09283:12 223.04925:21 223.06321:75 223.07811:14 224.06233:11 225.10275:21 226.04742:21 238.08020:21 238.09153:18 238.11482:22 240.06008:21 240.07739:359 240.10064:242 248.09090:20 250.96791:21 251.97232:14 251.98197:46 266.09328:26 266.10649:21 266.12008:21 266.13753:21 267.11031:21 268.01818:121 284.04681:34 284.06681:107 284.07827:48 284.09593:311 284.10907:201 284.12484:38 284.14683:21 284.16192:21 284.17596:21 284.19330:21	2	3	7	3	2	2	4	5	10	261	16	244	334	15	211	1.75	5.1875	2.75	2.5	2.5	4.375	7.40625	203.812	227.25	14.8125	0	2.91682	0	0	0	0	3.66812	166.294	23.1577	0
2543	2.114	284.069	w/o MS2: 4-Fluoro-N-[3-(trifluoromethyl)phenyl]benzamide	[M+H]+	null	0.07	TRUE	4.99	284.069	C14H9F4NO	Benzanilides	KQBKWPYXZQEBCF-UHFFFAOYSA-N	O=C(NC1=CC=CC(=C1)C(F)(F)F)C2=CC=C(F)C=C2	530	FALSE	TRUE	FALSE	Normalized unit: Intensity; Annotation method: MSMS-Private-pos-VS18_2	FALSE	FALSE	2543	0	0	1	0.01	0.01	0.86	3	0.67	0.91	5.81	20231124_GU_2_d4_POS_1	284.06922:330 284.08862:328 284.10509:152 284.12463:68 284.14005:16 284.15321:23 285.00949:13 285.02902:19 285.03669:19 285.04660:41 285.07425:47 285.09229:60 285.11940:41 285.15155:15 285.19570:15 285.26307:16 285.27868:29 285.88775:23 285.90542:41 285.92170:14 286.01177:8 286.04083:14 286.05144:20 286.06432:26 286.08164:30 286.09618:37 286.12038:52 286.14026:54 286.16685:18	53.03131:12 55.01889:52 57.02541:20 57.03416:25 60.04744:20 69.03356:20 70.05404:620 70.05911:20 70.06550:50 71.00638:20 72.04707:20 73.04586:17 74.03943:20 80.04669:20 81.03672:20 82.06733:43 84.08117:54 84.08778:6 85.02110:20 85.02908:46 86.01384:52 87.03429:20 97.02706:20 99.04279:20 106.05338:17 106.06750:54 108.07343:20 108.07954:20 109.01823:9 110.03317:20 110.07033:79 113.01188:11 116.03704:20 116.05336:118 116.05815:64 116.07345:18 122.09482:20 123.00600:23 126.04442:21 126.05777:20 127.02595:20 128.04496:20 132.03370:20 132.04555:20 132.08341:20 134.06235:186 135.03304:22 135.04386:45 135.05545:11 136.02770:31 136.04374:16 136.05090:82 138.04390:274 138.05607:559 138.06823:39 139.06126:198 139.33411:20 140.06054:36 142.02060:176 142.08573:40 144.04576:76 146.04414:20 149.07291:20 150.05805:20 159.05627:33 160.02665:42 160.03999:53 162.04293:65 162.05617:287 163.03646:454 163.05245:1177 164.03524:36 169.08098:20 176.05841:25 176.07572:20 177.04320:20 177.05326:160 177.07018:275 177.63297:549 178.03486:80 178.05207:49 179.06143:20 179.07982:81 179.08970:20 180.05378:729 180.06714:1828 180.38272:20 181.08427:80 182.07488:20 187.03628:81 187.04932:20 190.07292:20 190.98777:20 190.99781:44 191.98478:31 192.00124:22 192.00836:87 195.08025:82 198.06095:20 198.07991:32 202.07217:21 204.08961:9 205.04662:156 205.06519:234 206.02703:21 206.04503:20 206.04996:21 206.05981:21 207.01866:21 207.03430:52 208.01935:190 208.03501:69 210.01502:20 220.09590:21 221.09776:21 222.07147:38 222.09037:79 222.11284:21 223.03440:21 223.05888:62 223.07552:121 224.05464:21 224.06580:175 225.07116:32 225.09113:93 226.02994:21 231.03216:21 238.05528:76 238.06558:13 238.10238:56 238.13128:320 239.06551:15 239.07396:58 240.08199:408 240.10064:989 242.10873:43 248.06871:21 249.06273:9 251.95073:21 251.96878:40 251.98806:13 266.07135:21 266.08035:163 267.06965:21 267.08262:78 267.09999:54 268.00069:21 268.01122:186 268.02716:21 284.03164:21 284.06809:96 284.09889:258 284.11687:295 284.12864:178 284.14063:21 284.15219:21 284.27768:15	2	3	5	3	3	2	4	4	2	430	2	188	515	12	305	2.25	3.9375	2.75	2.75	2.5	3.5625	2.8125	315.708	246.875	11.5	0	1.32583	0	0	0	0	1.14905	274.604	82.8199	0
2544	4.745	284.079	w/o MS2: 1H-Indazole-3-carbonitrile, 1-(3-methylbenzoyl)-	[M+H]+	null	0.07	FALSE	5.73	284.079	C16H11N3O	N-benzoylpyrazoles	KRFSMLDUZFVINX-UHFFFAOYSA-N	N#CC1=NN(C(=O)C2=CC=CC(=C2)C)C=3C=CC=CC13	530	FALSE	TRUE	FALSE	Normalized unit: Intensity; Annotation method: MSMS-Private-pos-VS18_2	FALSE	FALSE	2544	0	0	1	-1	-1	-1	-1	-1	1	9.81	20231124_GU_1_d4_POS_1	284.07889:2590 284.09883:1724 284.15813:12 284.97157:8 284.99504:11 285.01447:25 285.02850:20 285.05130:28 285.08129:277 285.10209:193 285.13489:35 285.15396:21 285.20513:11 285.25827:34 285.28102:23 286.01477:6 286.03300:11 286.08296:36 286.10288:40 286.13649:7 286.15517:14	null	3	5	7	6	3	2	4	4	5	3694	9	1771	1041	7	1183	2.75	6.125	6.125	3.25	2.5	4.125	4.78125	1581.48	1477.06	7.0625	0	1.23744	0	0	0	0	0.839689	1901.3	415.425	0
2545	4.962	284.08	w/o MS2: N-Benzhydrylmethanesulfonamide	[M+H]+	null	0.07	TRUE	5.23	284.072	C14H15NO2S	Diphenylmethanes	NAYDFLVWRJIOAK-UHFFFAOYSA-N	O=S(=O)(NC(C=1C=CC=CC1)C=2C=CC=CC2)C	530	FALSE	TRUE	FALSE	Normalized unit: Intensity; Annotation method: MSMS-Private-pos-VS18_2	FALSE	FALSE	2545	0	0	0.67	0.19	0.53	0.38	10	0.6	0.93	6.46	20231124_GU_2_d4_POS_1	284.08074:1397 284.09988:882 284.13964:9 284.15125:12 284.99987:14 285.01163:17 285.02518:27 285.04123:12 285.05115:10 285.08476:182 285.10385:114 285.13337:22 285.15575:16 285.26056:28 285.27961:34 285.89277:10 286.02719:10 286.08606:23 286.10613:29	53.00614:27 53.01441:48 55.01148:77 55.02050:257 55.02976:169 55.92699:4 55.93572:5 57.02599:147 57.03517:174 57.06360:4 57.07063:4 57.70892:4 59.04140:22 59.04821:25 61.02015:52 61.02936:21 61.26377:4 65.00566:37 65.01542:11 65.94363:4 66.03157:4 67.02218:4 67.02671:7 67.04593:4 67.99759:4 68.00461:14 68.01414:14 69.02566:69 69.03467:115 69.06500:4 69.07233:4 70.06067:4 70.06389:6 71.00444:81 71.01465:42 72.07046:4 72.93722:4 73.01933:48 73.02992:49 73.04817:9 74.03922:4 74.04713:4 74.06905:4 75.03551:4 76.94354:7 79.04569:4 80.00658:7 80.01762:74 80.02516:154 80.99936:4 81.01038:8 81.01479:4 82.03234:157 82.04217:87 83.01842:38 83.02473:9 83.07578:4 84.04389:4 84.07229:7 84.08138:10 84.75403:4 84.95102:4 84.96251:4 85.01049:8 85.01922:56 85.02978:43 86.08887:7 87.03650:6 87.04470:76 89.05637:4 89.65510:4 89.73629:4 92.01604:4 92.02590:4 92.04893:4 92.99903:54 93.01116:45 93.07162:4 94.05529:4 95.07470:6 96.03515:7 96.04583:4 97.01895:29 97.02933:21 97.94972:7 97.95295:4 98.06299:8 98.96348:4 98.96982:4 98.97481:7 98.98395:4 99.04342:4 103.02935:16 103.04007:14 105.07332:4 107.02521:160 107.03716:128 108.00852:7 108.01961:5 108.04660:4 109.04136:226 109.05268:254 109.65598:6 109.67251:5 109.68163:4 110.02574:2240 110.03741:1649 110.27394:4 110.34237:4 110.61629:4 111.08769:4 111.35064:4 111.37856:4 111.39200:4 111.52543:4 112.00394:4 112.53648:4 113.04945:4 113.06039:4 114.03975:7 114.21653:4 114.23276:4 114.37731:4 114.46481:4 115.02873:19 115.03874:45 115.04387:35 115.92853:4 115.95649:4 115.97179:4 116.66150:5 116.95560:4 116.97679:4 116.98670:4 116.99739:7 117.98290:9 117.99662:6 118.63778:4 118.99616:7 120.93941:4 122.10582:4 122.95335:4 124.30466:4 124.88382:4 125.03320:4 128.03459:8 128.04512:7 128.53174:4 129.93984:4 130.93033:4 131.95640:4 132.06559:4 133.02716:4 133.05100:37 133.99675:4 134.03537:222 134.04891:167 134.06934:4 134.08352:4 134.56805:4 134.58311:21 134.59520:57 134.60741:9 134.62009:4 134.64055:4 134.82888:7 134.88792:4 135.02026:7622 135.03304:6582 135.05126:4 135.06036:4 135.20045:4 135.24577:4 135.32693:6 135.33775:4 135.34630:4 135.35998:4 135.41413:4 135.49394:4 135.50193:4 135.52360:4 135.54641:4 135.55382:4 135.56551:4 135.58959:7 135.61531:4 135.62817:8 135.63939:4 135.66734:8 135.75066:4 135.77368:8 135.79803:4 135.81868:8 135.84460:8 135.86978:5 135.91680:4 135.96795:4 135.99638:4 136.01333:4 136.02304:4 136.03447:4 136.04875:4 136.05871:4 136.07605:5 136.10532:4 136.11247:4 136.18248:4 136.19049:4 136.23508:4 136.29267:5 136.31285:4 136.36319:4 136.37234:4 136.42326:4 136.51653:4 136.57091:4 136.59095:4 136.64833:7 136.65548:5 136.69001:4 136.70376:4 136.71292:4 136.80687:4 136.84552:6 136.87850:4 136.90687:5 136.91977:4 136.92833:6 136.96506:4 137.04832:7 137.16447:6 137.17496:4 137.26620:4 137.27781:5 137.31327:4 137.33451:4 137.40340:4 137.47863:4 137.50103:4 137.50506:4 137.60502:4 137.64812:4 137.70618:4 137.82922:4 137.97919:8 137.98821:4 138.05795:4 138.13995:4 138.16931:4 138.20369:5 138.31676:4 138.60324:4 138.83690:4 139.37769:4 139.44883:4 139.68089:4 139.95950:4 140.02616:4 140.07195:4 141.10849:4 142.68073:4 142.89647:4 143.05370:4 144.99134:4 145.08986:4 145.98635:4 146.08817:4 146.67254:4 146.95863:4 148.10102:4 150.91374:4 151.44377:4 151.45745:5 151.46848:4 151.53145:7 151.55161:125 151.56205:205 151.57521:5 151.58286:7 151.63734:4 151.70030:5 151.77732:4 151.78900:4 151.80131:6 151.83707:4 151.85518:4 151.87812:4 151.88947:7 151.91124:8 152.04940:11516 152.06227:10471 152.34876:4 152.37537:4 152.40863:4 152.45882:4 152.50480:4 152.52597:4 152.53729:5 152.56953:4 152.60342:4 152.63549:4 152.64615:6 152.65327:124 152.67702:14 152.68633:4 152.69143:4 152.71055:4 152.72810:4 152.74384:4 152.75435:7 152.76152:4 152.77593:4 152.79239:8 152.80658:5 152.81686:8 152.82415:7 152.83324:7 152.85223:6 152.85845:6 152.87228:6 152.88621:10 152.90577:7 152.92382:8 152.94105:8 152.95568:8 152.96857:8 152.97944:4 152.98812:8 153.00146:11 153.01357:7 153.02857:82 153.04489:160 153.05821:4 153.06644:7 153.07450:5 153.08200:8 153.10608:7 153.11397:4 153.12185:4 153.13277:4 153.14637:4 153.16835:5 153.19509:7 153.22315:4 153.26312:4 153.28210:4 153.29418:4 153.31286:4 153.35107:4 153.35471:4 153.37223:5 153.38626:4 153.40446:4 153.47323:8 153.49411:8 153.50789:4 153.53311:4 153.54464:4 153.56710:4 153.58107:4 153.60838:4 153.64164:6 153.65574:4 153.67882:4 153.69655:7 153.70728:5 153.71504:7 153.73955:4 153.75038:5 153.76236:4 153.77296:4 153.79969:4 153.81791:4 153.84586:4 153.85255:4 153.87290:4 153.88293:4 153.89937:4 153.92817:7 153.94735:4 153.99544:4 154.01227:4 154.02151:4 154.06450:5 154.08535:4 154.09295:6 154.12609:4 154.14601:9 154.15833:4 154.16526:82 154.20151:4 154.20923:7 154.22602:4 154.24215:4 154.24849:7 154.28303:4 154.29742:7 154.32181:48 154.33293:4 154.35606:4 154.36287:6 154.39064:7 154.44858:4 154.47330:7 154.49241:4 154.54814:7 154.59594:4 154.62883:4 154.63736:4 154.65088:8 154.67330:4 154.70255:4 154.81084:5 154.83200:4 154.84942:4 154.92285:6 154.93617:4 154.95245:4 154.96741:7 154.97624:4 154.98660:4 155.02137:4 155.08615:7 155.10006:4 155.11246:8 155.15401:4 155.18516:42 155.24511:5 155.29900:4 155.30816:4 155.32438:4 155.43822:4 155.45349:4 155.49074:4 155.52923:4 155.59766:4 155.61110:4 155.62185:7 155.75535:4 155.80010:6 155.95471:4 156.09545:4 156.16767:4 156.18087:4 156.21359:4 156.32320:4 156.38856:5 156.94057:4 157.01974:4 157.18061:4 157.72706:4 158.05852:5 158.29109:4 159.40487:4 159.44569:4 160.07910:4 160.12063:4 160.52504:4 160.95605:4 161.09307:4 161.94135:4 162.97458:4 162.98652:8 163.00246:8 163.04098:4 163.97116:4 163.98593:8 164.00036:8 164.04142:4 164.57326:4 164.96941:4 165.04834:4 165.12750:7 165.97195:4 166.94714:4 167.91948:4 175.05953:4 175.09324:4 175.50768:4 176.01813:4 176.08992:6 176.99369:4 177.12666:4 178.02423:4 178.95289:4 178.96600:4 179.07771:6 179.72239:4 180.03840:4 180.05155:4 180.06220:4 180.52381:4 180.99207:4 181.00629:4 181.01067:7 181.98064:4 181.99553:6 182.05370:4 184.33212:4 184.88588:4 187.98110:6 190.98610:21 191.00481:12 191.98987:29 192.00435:23 192.05170:4 192.98074:5 193.99474:4 194.05147:10 194.06912:4 195.98870:4 196.89567:4 199.93151:5 200.87343:4 201.12584:6 202.04290:4 204.98494:4 204.99827:4 205.99191:4 206.00819:8 206.90620:4 206.99500:4 207.01980:18 207.03490:18 207.06394:6 207.99678:8 208.01866:115 208.03622:70 208.99432:4 209.01273:4 209.99871:7 210.01558:5 210.76752:6 210.79979:4 211.97209:4 213.02251:4 218.05295:5 218.06751:4 221.57398:4 221.87085:4 222.07166:9 223.04643:4 223.06707:7 223.85631:4 224.02784:4 224.03517:8 224.04660:8 224.06401:6 224.08079:7 224.09237:4 224.10997:4 224.14044:4 224.15324:4 225.02170:4 225.04260:4 226.02873:13 226.04411:9 235.39752:4 238.07922:4 238.14574:4 240.12134:4 248.05673:4 248.06985:4 248.08991:4 249.16392:6 249.98696:4 250.95138:4 251.94955:4 251.95760:8 251.96917:12 251.98128:8 251.99499:15 266.00495:4 266.01997:4 266.04074:4 266.05113:4 266.09028:4 266.12544:4 267.05163:4 268.00493:9 268.02253:8 269.99921:4 284.02841:18 284.05120:11 284.08322:120 284.10327:74 284.12577:8 284.14817:4 284.15774:7 284.18279:4 284.19896:4 284.20562:7 284.22115:4 284.23436:4 284.27896:5 284.29829:8	5	5	4	3	2	8	3	6	2	128	5	1304	1021	2	1290	5.375	4.4375	2.75	2.25	7.8125	3	4	384.812	1296.94	1.75	0	0.707107	0	0	0	0	2.12132	554.215	10.3414	0
2546	5.724	284.081	w/o MS2: (E)-3-(3-chlorobut-2-en-1-yl)-2,8-dimethylquinolin-4-ol	[M+H]+	null	0.13	FALSE	6.75	284.08	C15H16ClNO	Hydroquinolones	YRXDKQKYWMHRSY-JXMROGBWSA-N	ClC(=CCC1=C(O)C=2C=CC=C(C2N=C1C)C)C	530	FALSE	TRUE	FALSE	Normalized unit: Intensity; Annotation method: MSMS-Private-pos-VS18_2	FALSE	FALSE	2546	0	0	0.99	-1	-1	-1	-1	-1	0.99	14.19	20231124_GU_2_d1_POS_1	284.08127:4981 284.10051:4072 284.12937:16 284.15951:11 284.94139:9 284.97517:9 284.99170:12 285.02353:19 285.05102:23 285.08482:641 285.10192:438 285.12881:29 285.15776:19 285.17666:13 285.26047:34 285.27830:21 285.99404:14 286.03489:10 286.05299:11 286.08599:85 286.10603:77 286.12345:5 286.13249:9 286.15397:14	null	7	4	3	5	3	3	12	4	2	34	3	19	3962	7	2227	6.75	3.59375	5.375	3.375	2.75	12	3.3125	1332.9	1123.19	7	0	1.19324	0	0	0	0	1.32583	2276.92	1561.11	0
2547	4.162	284.081	w/o MS2: 2-(1H-Benzimidazol-2-ylsulfanyl)-N-phenylacetamide	[M+H]+	null	0.07	TRUE	5.05	284.085	C15H13N3OS	Benzimidazoles	WVWIDWYWASPVGN-UHFFFAOYSA-N	O=C(NC=1C=CC=CC1)CSC2=NC=3C=CC=CC3N2	530	FALSE	TRUE	FALSE	Normalized unit: Intensity; Annotation method: MSMS-Private-pos-VS18_2	FALSE	FALSE	2547	0	0	0.93	0	0.01	0.87	2	1	0.93	0.89	20231124_GU_2_d1_POS_1	284.08144:2096 284.10083:1839 284.14276:11 284.96723:14 284.98847:19 285.01419:11 285.03595:22 285.04887:17 285.06043:12 285.08465:234 285.10350:229 285.13760:18 285.15861:22 285.20337:16 285.26203:40 285.28031:41 285.96633:12 285.97475:6 285.99606:29 286.00797:10 286.02806:15 286.04582:11 286.08631:64 286.10631:43 286.12276:9 286.13569:21 286.15083:15	53.00866:113 53.01507:44 55.01242:163 55.02236:370 55.03037:169 56.04176:7 56.37302:7 56.85217:7 57.02736:161 57.03502:126 57.06401:7 59.03561:7 59.04195:13 59.04963:19 61.02169:74 61.03043:110 62.17935:7 65.00532:21 65.01475:34 67.02350:7 67.04453:7 68.00372:16 68.01548:16 68.01855:9 68.02529:11 68.05143:7 69.02578:118 69.03579:66 70.05534:8 70.06586:12 71.00690:67 71.01436:81 72.07049:7 72.81053:7 73.02064:37 73.03012:71 74.03787:7 74.05010:7 74.06129:7 75.03553:7 75.53622:7 79.05523:7 80.01622:95 80.02530:81 80.99904:13 82.03294:186 82.04245:145 83.01480:30 83.02340:8 83.03963:7 83.04856:7 84.07163:18 84.08302:62 85.02039:124 85.03090:129 86.08600:7 86.09282:7 86.10054:7 87.03404:11 87.04540:38 87.34271:7 91.04311:7 92.01597:19 92.99935:38 93.01049:41 93.01963:7 95.05055:7 95.05893:7 95.07087:7 96.08183:7 97.01823:44 97.03123:33 97.04167:7 97.14882:7 97.96199:11 98.61611:9 99.00684:7 103.02812:7 103.04067:13 107.02664:241 107.03731:125 107.04833:7 108.02060:7 109.04137:655 109.05322:331 109.66396:7 109.67544:7 109.69031:7 110.02584:2731 110.03779:2577 110.45660:7 110.50397:7 110.77293:7 110.83945:7 110.88948:7 110.97513:7 111.21384:7 111.26637:7 111.27980:7 111.66304:7 111.83208:7 111.95259:7 112.04072:7 113.24950:7 114.10029:7 114.95059:7 114.96005:7 115.02984:137 115.04081:25 115.97333:7 116.05617:7 116.57603:7 116.96403:7 117.06418:7 117.88120:8 117.98396:7 119.98450:7 120.06652:8 120.47436:7 123.02011:7 123.03144:8 124.08897:7 124.74793:7 124.89822:10 128.03500:7 128.04876:12 128.07058:7 130.06848:7 131.50767:7 133.03947:23 133.05253:28 134.03613:396 134.04791:228 134.06216:12 134.06838:7 134.08458:7 134.20954:12 134.55012:7 134.56944:7 134.57761:13 134.58882:22 134.59999:12 134.87508:7 135.02161:10059 135.03366:10097 135.22544:7 135.41601:7 135.51041:7 135.53322:7 135.55701:8 135.57941:7 135.60565:7 135.63589:7 135.66113:12 135.67297:7 135.71976:7 135.72661:7 135.78083:7 135.78512:7 135.80456:7 135.82045:10 135.83450:7 135.86133:7 135.97783:7 136.00316:12 136.01331:10 136.01839:7 136.02638:9 136.03882:7 136.04724:13 136.05280:12 136.08725:11 136.10042:9 136.13725:7 136.28475:7 136.37684:7 136.43005:7 136.51703:7 136.70368:7 136.73518:7 136.76325:7 136.78789:7 136.90479:7 136.98676:7 137.15652:7 137.44122:7 137.49808:7 137.55151:7 137.82799:7 137.94591:7 137.98504:7 137.99309:7 138.00806:7 138.04431:7 138.05179:7 138.68852:7 138.88762:7 139.12268:7 139.15446:7 139.59166:7 140.06665:7 141.10050:7 145.02841:7 146.08452:7 147.95311:7 148.06992:7 149.04466:7 149.89518:13 150.07892:7 150.88595:7 150.89942:11 151.04906:7 151.05859:8 151.08338:7 151.16578:8 151.24058:7 151.50686:8 151.52445:7 151.53400:10 151.55437:110 151.56407:180 151.57214:64 151.57887:17 151.64809:7 152.05669:12425 152.25254:7 152.34094:10 152.35470:7 152.46900:7 152.48170:7 152.50616:7 152.56186:7 152.60896:13 152.61472:8 152.64870:7 152.65960:9 152.68288:11 152.70136:7 152.73014:13 152.75221:7 152.76069:7 152.77340:7 152.78895:13 152.80023:13 152.82553:7 152.83508:7 152.84667:7 152.86484:7 152.88485:10 152.89068:7 152.89893:14 152.90765:15 152.91653:7 152.92618:41 152.93736:11 152.95327:58 152.96350:12 152.97307:11 152.97912:10 152.99034:11 153.00299:248 153.01766:13 153.03096:165 153.04226:40 153.07111:10 153.10928:9 153.11846:7 153.13690:7 153.14374:12 153.15604:7 153.17449:7 153.19958:11 153.23815:7 153.25726:10 153.28516:9 153.30256:7 153.31365:13 153.32139:138 153.35502:9 153.37159:7 153.40374:7 153.41870:12 153.43651:7 153.45676:11 153.46773:7 153.48263:7 153.49718:13 153.50630:7 153.52199:7 153.54272:7 153.55303:7 153.57610:7 153.60949:7 153.62224:7 153.65576:12 153.67932:7 153.69450:7 153.70665:13 153.71940:7 153.72365:7 153.74851:8 153.75949:7 153.83968:7 153.89801:7 153.92658:7 153.94481:7 154.00620:7 154.03174:7 154.04368:13 154.05545:7 154.07065:7 154.11273:11 154.11763:13 154.13466:8 154.15848:7 154.17234:9 154.18681:7 154.26954:7 154.31720:13 154.35203:7 154.38516:7 154.39203:12 154.40160:7 154.42196:7 154.44708:7 154.49109:7 154.50022:7 154.51150:12 154.51727:7 154.52807:8 154.54231:13 154.55427:10 154.56735:8 154.64578:7 154.67685:7 154.70914:7 154.73595:7 154.79263:7 154.83070:13 154.84321:7 154.85596:7 154.86882:7 154.95161:7 154.98223:7 155.00174:7 155.05297:7 155.10910:7 155.14170:7 155.15486:7 155.17290:7 155.24829:13 155.28851:7 155.32453:7 155.37338:7 155.41368:7 155.50285:7 155.53500:11 155.60694:9 155.62947:12 155.67577:7 155.69944:8 155.79376:7 155.85735:7 155.89588:7 155.97606:18 155.98389:7 156.02313:7 156.06413:7 156.08088:11 156.09166:7 156.14308:7 156.19874:7 156.48176:7 156.86586:7 156.91898:7 157.00858:7 157.02822:7 157.11540:7 157.17652:12 157.36786:7 157.45814:8 157.63529:7 157.67342:7 157.75032:7 157.94665:7 158.00514:7 158.05554:12 158.08766:7 158.17575:7 158.32858:7 158.55302:7 158.63136:7 159.74819:7 159.99037:7 160.01391:7 160.07465:7 160.27365:7 160.32389:7 160.82669:7 160.94288:7 161.08460:7 161.09828:7 161.24318:7 162.98407:9 163.00146:7 163.01647:7 163.02445:10 163.98844:9 163.99989:7 164.02373:7 164.13730:7 165.05486:7 165.13102:7 166.07660:7 168.03998:7 171.37618:7 175.08596:7 175.11021:10 175.91012:7 176.01149:7 176.97399:7 177.08479:7 177.99140:7 178.02186:10 179.05760:7 180.00999:7 180.01919:7 180.03036:7 181.00979:12 182.90084:7 182.95517:7 189.05730:7 190.03182:7 190.98968:12 191.00268:12 191.29602:7 191.98925:48 192.00424:61 192.98405:7 194.05665:12 194.06825:7 194.08492:7 195.08570:7 196.33225:7 198.09086:7 201.04268:7 201.11462:7 201.12412:9 202.08334:13 202.10468:7 204.11389:7 205.06886:7 205.98256:7 206.98986:7 207.01855:21 207.03820:30 207.09837:11 208.01888:125 208.03549:129 208.05684:7 208.08934:7 209.00686:7 210.01857:9 210.04246:10 210.13298:7 212.11668:7 218.06945:7 220.07855:7 220.09963:7 220.10980:7 222.07278:7 223.01108:7 223.99021:7 224.04847:22 224.05962:11 224.06749:13 225.03101:7 225.04864:7 226.03034:10 226.04565:7 238.04192:7 238.09115:11 238.10767:7 238.15076:7 240.08691:7 240.12410:7 240.13050:7 248.08731:7 248.11277:7 248.14132:7 249.10373:7 249.99319:7 251.97491:7 251.99256:7 266.02444:7 266.06948:8 266.08916:7 266.10369:8 266.12112:7 266.15569:11 268.00448:10 268.01011:8 268.01969:16 268.04888:7 284.03702:14 284.05853:18 284.08817:148 284.10363:108 284.13316:70 284.14964:11 284.16608:14 284.17470:7 284.19377:8 284.20840:7 284.28097:9 284.29758:13 287.58942:7	5	4	5	4	4	3	4	3	6	2592	9	1478	2055	6	10	5.1875	4.5	4	4.3125	3	4.0625	4.28125	1551.73	744.125	6.375	0	0.265165	0	0	0	0	1.81196	1362.97	1037.5	0
2548	2.184	284.088	w/o MS2: 4-(1,3-Dioxo-1H-benzo[de]isoquinolin-2(3H)-yl)butanoic acid	[M+H]+	null	0.13	TRUE	5.57	284.092	C16H13NO4	Isoquinolones and derivatives	ZHXRDXTYPCPBTI-UHFFFAOYSA-N	O=C(O)CCCN1C(=O)C=2C=CC=C3C=CC=C(C1=O)C32	530	FALSE	TRUE	FALSE	Normalized unit: Intensity; Annotation method: MSMS-Private-pos-VS18_2	FALSE	FALSE	2548	0	0	0.97	0.06	0.09	0.88	2	1	1.02	1.93	20231124_GU_2_d1_POS_1	284.08936:644 284.12776:40 284.16057:17 284.56720:9 284.97639:18 284.99954:9 285.02220:15 285.02954:21 285.04329:35 285.07360:79 285.09552:86 285.11900:54 285.14679:36 285.17075:13 285.18082:20 285.26058:29 285.28003:31 285.90120:33 285.95467:9 286.02924:22 286.04345:15 286.05121:28 286.07566:104 286.10250:50 286.12253:76 286.14100:94 286.17268:24 286.19116:20	55.01277:20 55.02031:21 56.04526:12 56.05083:19 56.65327:20 57.02542:78 57.03482:22 58.03168:20 59.04097:20 61.02824:20 63.02468:20 68.04498:20 68.05193:84 69.02660:55 69.03501:89 70.02176:7 70.03832:23 70.05432:100 70.05776:20 70.06757:26 71.07175:20 72.04577:37 72.08258:41 73.04142:150 74.04899:51 75.03215:20 80.03992:20 80.04910:34 81.03676:23 82.05506:39 84.07071:51 84.08348:94 85.01991:20 85.02951:20 86.02171:41 86.99973:24 87.04639:116 90.02966:67 91.05971:30 92.05016:58 93.03524:20 93.04847:20 95.06081:66 97.02696:70 99.04488:20 100.03858:20 103.03013:20 103.04181:13 104.03547:20 104.04285:28 105.01103:20 106.05458:21 106.05895:20 106.06757:31 107.04125:20 107.05240:20 108.03241:47 108.03712:24 108.04772:20 108.05418:38 109.01876:20 109.03071:36 110.06302:81 110.07302:20 114.02499:55 114.03753:20 115.94381:20 116.03824:20 116.05301:47 116.07466:20 117.02658:20 117.03029:20 118.02815:20 119.04993:12 121.09134:20 123.04404:20 126.04141:20 126.05824:20 127.03011:25 127.04067:35 128.07448:20 131.04836:27 131.06279:28 131.09006:142 132.03727:17 132.04574:66 132.05035:23 133.07288:20 134.04789:473 134.06303:156 134.07124:14 134.09992:20 135.03128:20 135.04495:87 135.05767:17 135.59996:557 136.03046:44 136.04181:51 136.05412:20 136.06162:21 137.03793:183 137.05089:14 138.03052:20 138.04503:535 138.05763:1032 138.10650:20 140.07398:61 142.01729:30 144.03200:22 144.04885:105 145.03252:48 145.04052:12 150.04217:20 150.04592:21 150.05970:18 151.04006:20 152.03990:124 152.06042:295 152.07461:150 159.04441:20 159.05641:40 160.03035:72 160.04172:144 160.07832:20 162.04284:505 162.05834:515 163.03979:1383 163.05325:1653 164.02376:20 164.05011:20 165.03980:878 166.04885:20 174.08598:20 176.07066:20 176.08018:87 176.10684:28 177.05468:255 177.06912:404 177.98751:11 178.03808:74 178.05174:114 179.05645:85 179.07353:50 179.08551:93 180.05309:1379 180.06862:2686 181.07599:56 187.03748:20 187.04894:15 190.02375:20 190.07035:20 191.00483:20 191.98739:31 191.99969:44 192.00789:80 192.01626:20 192.10451:20 192.11980:28 194.08545:11 195.05358:5 195.15076:18 196.06289:21 198.06476:50 198.08022:34 201.11565:21 202.03717:21 204.09573:21 204.10677:36 204.38276:21 205.02980:34 205.04830:587 205.06160:625 206.03114:63 206.04852:58 206.06627:21 206.07494:21 207.01104:21 207.02135:23 207.03389:25 207.11536:8 208.01916:64 208.03530:127 209.01622:8 209.10637:24 211.09701:21 220.07615:41 220.09749:21 222.07342:88 222.08749:31 222.09920:32 223.03749:285 223.06149:200 223.07442:224 224.04697:105 224.06656:18 224.09437:21 226.04124:31 226.04664:21 231.04643:21 238.07068:21 238.08755:87 238.10212:36 238.12488:99 239.05427:21 240.08285:1383 240.09989:1814 248.05031:21 248.06497:21 248.08070:10 248.09429:21 249.04192:21 249.11073:21 249.12635:14 266.05964:21 266.06781:32 266.08215:21 266.09639:61 267.04655:21 267.08260:36 267.09586:21 267.10414:21 267.13503:22 267.99038:21 268.01273:25 268.02967:21 284.04108:79 284.05223:324 284.07872:614 284.09237:338 284.11411:358 284.12504:72 284.13447:199 284.15290:28 284.16307:62 284.29549:21	3	6	6	8	6	11	4	7	6	600	7	243	654	10	332	3	5.71875	8.125	6.125	11.125	4.25	6.46875	420.25	287.406	10.0625	0	0.220971	0	0	0	0	1.01647	359.127	62.4464	0
2549	1.813	284.088	w/o MS2: 2,4-Difluoro-N-[2-(1H-indol-3-yl)ethyl]benzamide	[M+H]+	null	0.13	FALSE	5.06	284.088	C17H14F2N2O	3-alkylindoles	CLSKFSJIPBEKKH-UHFFFAOYSA-N	O=C(NCCC1=CNC=2C=CC=CC21)C3=CC=C(F)C=C3F	530	FALSE	TRUE	FALSE	Normalized unit: Intensity; Annotation method: MSMS-Private-pos-VS18_2	FALSE	FALSE	2549	0	0	1	-1	-1	-1	-1	-1	1	3.7	20231124_GU_2_d4_POS_1	284.08798:352 284.11217:140 284.12426:61 284.14134:82 284.15846:74 285.08174:28 285.09854:121 285.12016:104 285.14997:73 286.06943:99 286.09119:86 286.10765:101 286.12225:174 286.13928:191 286.15276:154	null	4	4	2	12	2	4	8	3	6	341	31	273	457	71	281	3.9375	2.8125	11.75	2.25	4.5	7.6875	4.625	275.917	276.938	71.375	0	1.85616	0	0	0	0	1.67938	220.265	5.56847	0
2550	4.107	284.099	GUANOSINE	[M+H]+	null	0.13	TRUE	-1	284.099	C10H13N5O5	Purine nucleosides	NYHBQMYGNKIUIF-UUOKFMHZSA-N	C1=NC2=C(N1[C@H]3[C@@H]([C@@H]([C@H](O3)CO)O)O)NC(=NC2=O)N	430	FALSE	TRUE	TRUE	Normalized unit: Intensity; Annotation method: MSMS-Private-pos-VS18_2	FALSE	FALSE	2550	0	0	1	0.69	0.73	0.92	10	1	1.69	23.42	20231124_GU_1_d4_POS_1	284.09880:1900 284.13794:12 284.17737:6 284.24663:10 284.96714:19 284.99799:12 285.01530:25 285.03307:19 285.05117:18 285.08127:237 285.10157:227 285.13102:19 285.15232:21 285.20215:10 285.25724:16 285.27767:34 286.08336:25 286.10237:57 286.13772:14 286.15782:11	53.00547:52 53.01277:113 53.03791:9 55.01020:100 55.02008:331 55.02821:414 55.71564:7 55.92430:11 55.93158:7 56.60880:7 57.01569:7 57.02420:140 57.03262:311 57.93335:7 58.32251:7 59.04142:30 59.04958:40 61.01877:17 61.02777:37 65.00326:82 65.01193:112 67.01752:7 67.02773:12 68.00314:7 68.01285:22 68.02136:8 69.02500:71 69.03320:81 70.06385:15 71.00207:63 71.01149:134 71.04840:7 72.04449:7 72.93451:7 73.01785:65 73.02747:126 73.04332:7 74.03386:7 74.04663:14 74.24644:7 75.04276:7 76.95051:7 79.05245:7 80.01259:93 80.02371:206 80.99669:12 81.00775:9 82.02882:181 82.04008:297 83.01096:11 83.01957:12 83.02361:25 83.04815:7 84.03066:7 84.05401:7 84.06687:10 84.08237:34 85.01629:62 85.02798:96 86.08942:7 87.03383:39 87.04186:10 87.70893:9 92.01169:7 92.02426:26 92.99589:66 93.00778:34 93.05676:7 95.06016:7 95.96066:7 97.01578:29 97.02826:33 97.94797:13 102.96848:7 103.02494:7 103.03687:7 103.92486:7 105.05653:7 107.02258:120 107.03418:268 108.01544:10 108.04383:7 108.68110:8 108.95105:7 109.03892:275 109.05112:422 109.08665:12 109.67160:8 110.02249:1979 110.03479:3230 110.24028:7 110.56094:7 111.05391:7 111.32406:7 111.60489:7 112.21689:7 113.19644:9 113.97509:7 114.94742:12 114.97909:10 115.02565:25 115.03783:19 115.20002:7 115.95415:7 115.96154:7 116.07287:7 116.85845:7 116.98045:7 116.99306:24 117.05817:7 117.98419:9 117.99569:14 118.99573:7 119.00986:12 119.99988:7 120.92919:7 122.01413:7 122.02658:7 124.89388:7 128.03046:13 128.04674:21 129.94979:7 130.91295:10 130.92443:8 131.56623:10 132.65204:7 133.01111:7 133.03463:97 133.04955:43 133.89617:7 134.01825:10 134.03326:178 134.04560:315 134.56000:9 134.57274:7 134.58216:13 134.59093:41 134.60224:7 134.61758:7 134.67158:7 134.74151:7 134.81033:7 134.83137:7 134.86416:10 135.00264:7 135.01770:8634 135.03147:7363 135.41503:7 135.47432:7 135.49223:10 135.52312:7 135.54560:7 135.55986:7 135.58144:8 135.62375:7 135.70555:11 135.75125:7 135.76127:7 135.78100:9 135.84347:7 135.85204:7 135.87727:7 135.88676:16 135.89315:7 135.91142:7 135.94512:7 135.97054:7 135.99033:9 136.00415:19 136.01252:7 136.02509:7 136.05994:7 136.07766:7 136.11101:7 136.17406:9 136.21484:7 136.22741:7 136.26973:7 136.28703:11 136.34122:7 136.38526:7 136.40529:7 136.46193:7 136.47223:7 136.51301:7 136.54492:7 136.60331:7 136.68462:7 136.70696:7 136.78143:7 136.82694:7 136.87941:7 137.04301:11 137.06505:7 137.22480:12 137.31709:10 137.46174:7 137.47380:7 137.53986:7 137.55595:7 137.57183:12 137.60249:7 137.72549:7 137.81576:7 137.87902:7 137.96014:7 137.97736:8 138.01768:7 138.10402:7 138.12590:7 138.48711:7 138.71721:7 138.95155:7 139.34564:7 139.55332:7 139.85439:7 140.10941:7 141.49281:7 141.99613:7 142.27061:7 143.76857:7 144.63333:10 145.05245:7 145.06484:7 151.02063:7 151.04833:7 151.08505:7 151.53273:13 151.55146:234 151.55929:252 151.58522:7 151.69139:7 151.73408:13 151.76139:7 151.77225:7 152.04619:10686 152.06025:11240 152.39085:7 152.43137:7 152.46766:7 152.60378:7 152.62617:7 152.64082:7 152.66914:7 152.68696:7 152.70304:7 152.71273:7 152.76237:7 152.77145:7 152.79152:11 152.80173:7 152.81020:7 152.81856:7 152.82464:13 152.83214:11 152.83806:7 152.85913:9 152.87535:9 152.88645:7 152.90653:11 152.92554:13 152.94015:9 152.95597:7 152.96434:8 152.97914:7 152.98526:7 152.99495:7 153.01269:13 153.02782:175 153.04188:102 153.05453:48 153.09798:7 153.10862:7 153.21432:10 153.21983:7 153.23802:7 153.25512:7 153.27295:9 153.28957:7 153.29806:7 153.32414:7 153.33263:7 153.38650:7 153.39754:7 153.44123:7 153.49220:7 153.51527:7 153.53226:7 153.55401:12 153.57050:7 153.58811:7 153.62298:7 153.65004:7 153.67068:7 153.71866:7 153.73749:7 153.75146:7 153.76821:7 153.79231:12 153.81767:7 153.83868:7 153.87037:8 153.88856:9 153.91368:7 153.94225:7 153.96125:11 153.98297:7 154.11369:7 154.18120:7 154.23351:7 154.24480:9 154.28462:7 154.29861:7 154.39560:7 154.40694:7 154.54880:7 154.61363:7 154.72485:7 154.86564:7 154.88027:7 154.97208:7 155.07602:7 155.26091:7 155.33844:7 155.41904:7 155.43461:9 155.43871:7 155.47635:8 155.48501:7 155.51215:7 155.56687:7 155.68970:7 155.78384:7 155.84560:7 155.85967:7 155.97099:7 155.98567:7 156.00158:7 156.01871:7 156.09949:7 156.61157:7 156.89062:7 157.52386:7 158.01117:7 158.01610:7 158.13127:7 158.80959:7 158.87998:7 158.98002:7 159.34279:7 160.16316:7 160.28159:7 160.91076:7 160.99248:7 161.08013:7 161.74792:7 162.98470:16 162.99863:13 163.95523:7 163.98540:15 164.00098:13 164.07631:7 165.06292:7 165.09041:9 165.95908:7 165.96729:7 165.98433:7 167.11446:9 170.71428:7 171.89848:7 174.33413:7 176.02699:7 176.04389:7 176.05818:7 176.93675:7 176.97389:7 177.91174:12 178.00503:7 180.98090:7 180.99164:8 181.01094:7 181.99858:12 182.00882:11 182.02033:7 182.82391:7 182.99484:7 183.01339:7 183.86263:7 183.91776:7 187.08217:7 187.99518:7 188.03951:7 188.70691:9 189.47041:13 189.91292:7 190.00541:7 190.01989:7 190.98319:17 190.99762:20 191.98408:26 192.00108:32 192.07402:12 192.11595:7 193.39454:7 193.84487:9 193.98494:7 193.99995:7 194.06433:13 195.09521:7 199.09147:7 199.98965:7 200.71214:7 201.10375:7 201.12289:7 203.06471:7 204.97066:7 205.95299:7 206.01204:7 206.03063:7 206.16816:7 207.01450:27 207.02968:20 208.01509:63 208.03107:117 208.05161:9 209.48654:7 209.96198:7 209.99130:7 210.00979:7 211.01527:12 211.95758:7 212.10737:7 216.69500:7 217.92550:7 220.06491:11 223.03813:7 223.06227:7 223.93216:8 223.96820:7 224.04592:7 224.05398:7 224.06480:10 224.07892:7 225.06627:7 226.02602:17 226.04391:13 230.06085:7 231.12830:7 238.09862:7 238.11580:11 248.11498:8 251.94725:11 251.96777:21 251.98756:19 266.03329:7 266.05922:7 266.07165:7 266.09047:7 266.11030:11 266.99695:7 267.99891:15 268.02045:11 269.96193:7 269.97401:7 269.99252:7 284.02368:13 284.04397:12 284.06985:57 284.08080:253 284.09722:93 284.11940:13 284.16061:7 284.17995:7 284.20473:7 284.27340:18 284.28857:7	3	18	9	4	7	5	4	7	10	5118	13	1815	1976	8	12	3.375	13.3125	3.875	6.6875	4.625	4.4375	8.8125	2369.02	913.406	7.75	0	5.92202	0	0	0	0	2.38649	2575.19	1274.6	0
2551	4.763	284.099	w/o MS2: Guanosine	[M+H]+	null	0.07	FALSE	2.03	284.099	C10H13N5O5	Purine nucleosides	NYHBQMYGNKIUIF-UUOKFMHZSA-N	O=C1N=C(N)NC2=C1N=CN2C3OC(CO)C(O)C3O	530	FALSE	TRUE	FALSE	Normalized unit: Intensity; Annotation method: MSMS-Private-pos-VS18_2	FALSE	FALSE	2551	0	0	1	-1	-1	-1	-1	-1	1	17.21	20231124_GU_1_d1_POS_1	284.09842:5986 284.93145:18 284.97211:14 284.99974:11 285.01643:17 285.04511:27 285.08236:428 285.10117:596 285.13162:20 285.14127:30 285.15271:20 285.18370:10 285.26079:10 285.27723:35 285.97994:10 286.00850:11 286.03159:10 286.04834:16 286.08449:78 286.10230:106 286.12317:9 286.13516:19 286.14766:21	null	5	14	11	8	4	8	4	9	13	5328	10	2042	964	7	1255	5	12.6875	8.25	4.25	8.4375	3.5	10.7812	2100.44	1648.41	6.5625	0	2.47487	0	0	0	0	2.69584	2835.14	556.184	0
2552	1.801	284.109	w/o MS2: Levomepromazine	[M+H]+	null	0.07	FALSE	-1	284.11	C19H24N2OS	Phenothiazines	VRQVVMDWGGWHTJ-UHFFFAOYNA-N	C[O]C1=CC2=C([S]C3=C(C=CC=C3)[N]2CC(C)C[N](C)C)C=C1	530	FALSE	TRUE	FALSE	Normalized unit: Intensity; Annotation method: MSMS-Private-pos-VS18_2	FALSE	FALSE	2552	0	0	0.99	-1	-1	-1	-1	-1	0.99	9.22	20231124_GU_2_d1_POS_1	284.10909:250 284.12684:264 284.15325:162 284.19389:86 285.05307:86 285.07677:106 285.09166:143 285.09863:157 285.12227:216 285.14658:143 285.15786:87 285.18250:70 286.05260:59 286.09019:152 286.10452:95 286.13110:213 286.15331:141 286.17750:75	null	6	11	10	3	2	8	2	12	6	152	13	54	226	36	104	5.5	10.625	3.375	2.5	8.3125	2.125	8.6875	130.438	78.7812	35.625	0	0.441942	0	0	0	0	3.97748	108.399	35.046	0
2553	2.889	284.116	w/o MS2: Ethyl 2-amino-4-(4-cyclohexylphenyl)-3-thiophenecarboxylate	[M+H]+	null	0.13	TRUE	7.39	284.11	C19H23NO2S	Thiophene carboxylic acids and derivatives	ALZUZJDASXBUEH-UHFFFAOYSA-N	O=C(OCC)C1=C(SC=C1C=2C=CC(=CC2)C3CCCCC3)N	530	FALSE	TRUE	FALSE	Normalized unit: Intensity; Annotation method: MSMS-Private-pos-VS18_2	FALSE	FALSE	2553	0	0	0.86	0.15	0.24	0.8	2	0.5	0.98	13.63	20231124_GU_1_d4_POS_1	284.10826:199 284.14117:44 284.16425:34 284.19603:32 284.29917:12 284.99078:24 285.02329:22 285.04583:26 285.05727:7 285.07322:26 285.09795:46 285.12059:52 285.14627:37 285.17920:17 285.25887:26 285.27869:51 285.94623:12 285.96056:21 285.97903:27 285.99260:26 286.01674:11 286.02750:15 286.04787:16 286.06962:17 286.08427:18 286.09886:23 286.13062:38 286.16270:25 286.17222:26	53.03975:20 55.00776:20 55.04373:20 55.05377:26 56.03989:40 56.04904:139 65.02774:104 65.03517:20 67.04433:20 67.05467:20 68.03917:28 68.04954:51 69.03274:50 70.05487:82 70.06405:90 71.04915:20 71.63669:20 72.03368:83 72.04189:29 72.07228:20 73.04689:55 74.03674:20 74.04811:28 74.05888:54 77.02793:17 80.03789:115 80.04867:30 81.03226:22 82.05232:32 82.06176:20 84.03193:20 84.06022:20 84.07009:294 84.08045:213 86.08577:84 91.04321:18 92.03594:20 97.01483:20 98.04826:32 98.06175:20 102.04435:100 105.05613:32 105.06795:21 106.05257:54 106.06427:30 107.03231:20 108.02896:20 108.04501:20 109.02868:20 110.04544:43 110.05921:20 114.04169:20 114.05387:49 116.05496:16 119.04568:94 119.06045:20 120.07062:102 120.08242:20 121.02860:79 123.03080:20 123.09154:20 124.06521:20 125.05750:20 126.05430:20 127.08542:20 131.07014:20 134.05590:12 134.08316:20 134.09365:17 135.06968:20 135.07463:19 135.09101:61 136.05695:20 136.06284:50 136.07807:13 137.02223:124 137.06487:20 137.07581:86 138.98895:20 139.99223:138 140.00767:14 142.06912:17 145.06693:20 147.05412:20 147.06632:13 147.07954:26 148.04579:20 148.05771:20 149.05655:20 149.06865:89 149.07454:20 152.05275:168 156.07914:20 157.05532:47 158.06274:20 159.04623:20 161.09388:19 162.08623:20 162.98804:20 162.99979:10 163.02244:20 163.03808:20 164.04039:20 165.04199:20 165.05364:117 165.06252:12 166.05424:20 166.07140:20 168.05162:63 168.07717:20 169.07890:20 169.09674:20 175.05761:171 175.07101:63 176.05306:20 176.97046:20 177.05262:20 177.09952:20 178.01400:20 178.06760:20 179.05167:20 179.05567:18 179.06677:51 179.08003:45 181.07872:126 181.09824:21 183.05497:20 183.06173:47 189.03750:20 190.97949:20 190.99709:20 191.11558:20 191.98466:76 191.99428:54 192.00194:151 193.06296:46 194.06710:17 194.07999:20 195.04527:467 195.06013:39 196.08868:20 198.06758:87 198.08474:44 201.10413:27 201.12186:21 203.05488:27 203.07074:23 204.08181:48 204.09755:21 205.06655:21 207.00543:9 207.01672:35 207.02817:20 207.09453:14 207.11086:34 208.01406:131 208.02962:152 210.00812:23 210.06244:21 220.09503:21 221.06145:106 221.08084:41 222.09874:20 224.04838:45 224.07430:21 224.12709:21 224.13855:18 225.06017:21 225.06954:95 225.08468:61 226.03930:7 234.10760:21 238.09051:59 238.10627:45 238.12061:68 240.09394:23 240.10566:21 240.12082:31 249.07878:10 249.08312:21 249.10893:21 249.12394:36 251.99012:88 256.12797:10 265.99229:20 266.08018:21 266.09797:50 266.11714:37 267.06152:21 267.07848:169 267.09354:45 267.11276:21 267.12916:8 268.00620:75 284.03003:21 284.05995:56 284.08626:456 284.09691:589 284.10923:620 284.12521:331 284.15290:21 284.17684:21	5	5	7	4	1	7	4	10	4	391	6	203	332	4	63	4.625	5.75	4.25	1.25	6.5625	4	7.09375	242.833	132.969	4.0625	0	1.5026	0	0	0	0	3.93328	207.599	98.4204	0
2554	6.896	284.125	w/o MS2: 3,4-Methylenedioxy-N-benzylcathinone	[M+H]+	null	0.2	TRUE	5	284.128	C17H17NO3	Benzodioxoles	KRNIYOJEASBDDP-LBPRGKRZSA-N	O=C(C1=CC=C2OCOC2=C1)C(NCC=3C=CC=CC3)C	530	FALSE	TRUE	FALSE	Normalized unit: Intensity; Annotation method: MSMS-Private-pos-VS18_2	FALSE	FALSE	2554	0	0	0.91	0.09	0.14	0.83	9	1	1.02	3.69	20231124_GU_2_d1_POS_1	284.12384:830 284.14272:199 284.17962:32 285.01619:12 285.03707:57 285.06448:66 285.08561:77 285.10727:116 285.12705:217 285.14377:140 285.16104:86 285.18424:58 285.19674:22 285.26013:28 285.28066:23 285.98479:25 286.02102:19 286.04011:18 286.06581:40 286.07672:62 286.08947:48 286.10974:56 286.13267:117 286.17039:35 286.18364:30 286.21915:25	55.00986:20 55.02367:20 55.05489:74 55.93474:20 56.04199:35 56.04580:20 57.03493:14 58.93449:20 59.04185:20 59.04853:139 59.05328:159 60.04857:53 61.02353:31 65.03790:27 67.05484:9 68.04258:53 68.05019:58 68.05463:225 69.04265:20 70.05936:520 70.06834:976 71.04114:80 71.04911:104 71.06004:120 71.06739:121 71.07200:413 72.07507:20 72.08210:29 73.04104:20 73.04827:82 74.05072:261 74.06104:25 75.05294:20 76.94391:180 77.03758:20 78.02733:150 78.03639:58 80.04026:20 80.04657:39 80.05156:32 81.02677:20 82.06657:141 83.05125:20 83.07803:20 84.04795:20 84.07277:46 84.08319:136 85.01827:138 85.02892:20 85.03470:43 85.07229:20 86.03557:20 86.08717:20 86.09237:20 86.10019:21 87.03482:154 87.04397:20 91.04553:20 91.05618:9 92.05082:20 92.05834:20 93.04611:20 93.07174:17 94.05073:20 94.06147:20 94.06716:183 95.05344:89 95.06006:245 95.07024:41 96.03382:82 96.04602:21 96.05917:66 97.02064:20 98.05031:67 98.06211:57 99.03422:82 100.07758:34 105.04655:20 105.05575:59 106.01403:43 106.02104:26 106.03090:126 107.05456:74 107.08687:20 108.04607:20 108.07204:20 109.03922:53 109.04830:123 110.02164:20 110.03515:10 110.04513:20 110.05452:13 110.06139:171 110.07077:91 111.05463:20 112.04592:20 112.07545:93 112.08927:105 113.07391:20 113.08224:477 113.09269:35 113.57974:20 115.07985:20 115.09246:20 116.06051:32 116.07107:57 117.07443:10 119.04190:34 119.06712:20 120.03222:12 120.06778:20 120.07820:51 121.02008:68 121.03059:35 121.04067:20 121.05185:28 122.02071:20 122.02534:45 122.04679:20 122.09713:20 123.04926:45 123.05571:30 123.07125:101 124.03033:21 127.04266:20 128.05951:20 129.08957:27 130.06984:28 131.06035:20 132.07088:24 132.08166:23 133.04163:37 133.06257:35 133.07344:20 133.08537:41 134.01428:20 134.08669:66 134.09189:20 134.10119:78 135.01566:67 135.02082:76 135.03181:169 135.04265:52 135.05685:9 135.06372:11 135.09078:35 135.10205:129 136.05441:20 136.06175:61 136.07644:39 136.09088:22 137.06993:20 137.07853:15 138.09260:24 139.08977:20 141.06011:25 141.06905:64 141.09110:62 141.10470:38 142.07404:12 142.76668:671 144.05257:20 145.06268:13 146.06992:10 147.04646:20 147.08745:20 148.07942:128 148.08727:18 149.06058:20 150.06034:20 150.09215:20 151.08093:36 152.04600:338 152.06018:368 152.07230:109 152.08684:134 153.09389:20 154.09682:20 155.11034:20 157.07948:54 158.06859:20 158.09251:26 159.09507:20 161.05976:20 161.08836:20 162.07662:19 163.08939:156 164.07058:20 164.08469:23 164.98126:20 166.04190:20 166.06091:11 167.06676:13 168.09579:36 169.06298:62 169.08511:87 169.09812:139 173.07401:20 174.08160:37 174.09183:111 174.11118:20 175.07776:184 175.08793:20 176.07088:264 176.08071:265 176.09800:60 176.12109:165 176.94925:20 177.00013:213 177.03919:20 177.05614:20 177.07912:87 177.08332:12 177.09281:117 177.10156:20 178.08447:187 178.10175:255 179.07729:20 179.08581:20 179.89173:20 180.05755:14 180.12570:20 182.07034:141 182.08049:17 183.07286:20 183.08773:20 185.05896:20 187.09099:20 187.13052:20 188.08733:110 189.05439:24 190.00822:20 190.08576:202 190.09838:150 190.99378:51 191.09500:11 191.99390:184 192.00565:49 192.10461:62 193.04941:20 194.08944:20 195.07299:8 197.06478:7 198.07228:166 198.08800:137 201.07257:21 201.09008:15 201.10383:21 202.04204:21 202.08344:616 202.09448:199 202.10073:437 203.07725:9 203.09120:21 203.10881:30 204.07829:8 204.09444:163 204.11659:71 205.08367:21 205.09630:21 205.10715:111 205.11949:27 206.03040:21 206.08451:101 206.09238:66 206.10302:68 207.01746:53 207.02659:148 207.03680:29 207.07255:133 207.08506:42 208.01881:133 208.03753:150 208.09648:19 209.08363:164 209.09896:21 210.08565:21 210.10039:288 210.12244:6 211.12124:15 220.06619:22 220.09425:172 220.11073:130 220.12873:21 221.05199:21 221.08285:111 221.13211:21 222.05227:135 222.07305:231 222.09066:183 222.10929:33 222.14289:21 223.04218:44 223.07164:21 223.08573:21 223.09963:21 224.05074:33 224.06779:78 224.09471:145 224.13407:37 225.04720:21 225.10967:21 225.12805:21 234.11985:20 235.10008:26 235.11228:21 236.09835:139 238.08982:21 238.10489:220 238.12135:169 238.15155:21 240.08066:21 240.10545:14 241.14162:21 248.06651:21 248.08967:313 248.10251:369 249.05274:21 249.07670:21 249.09131:382 249.10382:24 249.11667:21 251.96986:58 251.98143:9 251.99069:17 252.09195:21 254.11792:14 256.08807:227 256.11848:624 256.13355:38 257.13552:20 266.08040:21 266.09763:226 266.11243:390 266.12117:542 266.14077:144 267.06575:21 267.09808:21 267.11715:48 267.99480:10 268.00247:21 268.02448:29 284.08953:21 284.10991:1385 284.13015:1541 284.15228:21 284.17293:21 284.19440:21 285.53709:21	2	4	5	2	4	5	2	6	3	471	4	207	581	7	312	2.5	4.21875	2.25	4.25	5.375	2	4.46875	351.958	259.438	7.1875	0	0.928078	0	0	0	0	2.43068	305.87	74.7765	0
2555	7.433	284.14	w/o MS2: Metolachlor	[M+H]+	null	0.07	FALSE	11.941	284.141	C15H22ClNO2	Anilides	WVQBLGZPHOPPFO-UHFFFAOYSA-N	CCc1cccc(C)c1N(C(C)COC)C(=O)CCl	530	FALSE	TRUE	FALSE	Normalized unit: Intensity; Annotation method: MSMS-Private-pos-VS18_2	FALSE	FALSE	2555	0	0	1	-1	-1	-1	-1	-1	1	0.84	20231124_GU_1_d1_POS_1	284.13082:202 284.14528:308 284.15866:377 284.17420:194 284.60110:85 285.03629:80 285.05411:169 285.06801:139 285.07943:147 285.09307:215 285.12128:242 285.15279:309 285.16376:190 285.18027:141 285.27553:104 285.62339:113 285.63735:47 286.05186:190 286.07119:239 286.09146:189 286.10187:132 286.11329:164 286.13747:228 286.15282:224 286.17496:233 286.19063:116	null	3	3	3	4	3	2	2	3	4	356	5	129	308	5	154	3	2.875	3.75	3	2.5	2.5	3.59375	223.208	141.125	4.625	0	0.176777	0	0	0	0	0.309359	190.309	17.7661	0
2556	0.582	284.162	w/o MS2: Isoxsuprine	[M+H-H2O]+	null	0.07	FALSE	-1	284.164	C18H23NO3	Phenylpropanes	BMUKKTUHUDJSNZ-UHFFFAOYNA-N	CC(COC1=CC=CC=C1)NC(C)C(O)C1=CC=C(O)C=C1	530	FALSE	TRUE	FALSE	Normalized unit: Intensity; Annotation method: MSMS-Private-pos-VS18_2	FALSE	FALSE	2556	0	0	0.96	-1	-1	-1	-1	-1	0.96	8.09	20231124_GABA_stdmix_POS_1	284.16496:138 284.18091:150 284.80408:49 284.87336:57 284.89315:111 284.90471:44 284.91587:59 284.94720:56 284.96035:32 284.97607:32 284.99540:37 285.00161:64 285.02901:301 285.04081:149 285.05556:124 285.08207:105 285.09957:52 285.11104:70 285.13162:55 285.14472:144 285.15540:184 285.17870:120 285.18998:58 285.27895:74 285.38316:53 285.87084:163 285.89340:346 285.90867:106 285.94995:78 285.99548:102 286.01159:123 286.03704:147 286.05743:101 286.08015:63 286.11733:111 286.13783:83 286.15743:114 286.17202:117 286.18359:162 286.20539:32 286.21409:66	null	19	13	8	4	0	11	3	103	8	52	4	6	43	9	6	19.4375	10.7188	3.875	0	11.125	3	55.3125	32.7708	5.8125	9	0	3.31456	0	0	0	0	67.5287	25.454	0.353553	0
2557	1.671	284.163	w/o MS2: Isoxsuprine	[M+H]+	null	0.07	FALSE	-1	284.164	C18H23NO3	Phenylpropanes	BMUKKTUHUDJSNZ-UHFFFAOYNA-N	CC(COC1=CC=CC=C1)NC(C)C(O)C1=CC=C(O)C=C1	530	FALSE	TRUE	FALSE	Normalized unit: Intensity; Annotation method: MSMS-Private-pos-VS18_2	FALSE	FALSE	2557	0	0	0.99	-1	-1	-1	-1	-1	0.99	8.82	20231124_GU_2_d1_POS_1	284.16319:337 285.12190:127 285.13618:51 285.14871:190 285.16338:79 286.03602:140 286.05698:101 286.09598:186 286.12198:795 286.14058:890 286.16753:160 286.18906:99	null	2	12	12	3	3	4	3	8	4	168	2	63	177	2	105	2.25	12.0938	2.75	3.25	3.5	2.5625	6.1875	115.729	84.0312	2	0	0.397748	0	0	0	0	2.65165	98.5774	29.9195	0
2558	0.513	284.323	w/o MS2: CETRIMONIUM	[M+H]+	null	0.07	FALSE	-1	284.331	C19H42N	Tetraalkylammonium salts	RLGQACBPNDBWTB-UHFFFAOYSA-N	CCCCCCCCCCCCCCCC[N+](C)(C)C	530	FALSE	TRUE	FALSE	Normalized unit: Intensity; Annotation method: MSMS-Private-pos-VS18_2	FALSE	FALSE	2558	0	0	0.73	-1	-1	-1	-1	-1	0.73	40.03	20231124_GABA_6uM_POS_1	284.32324:310 284.34458:27 284.35993:21 284.36927:18 284.41005:24 284.76832:33 284.78984:38 284.80477:61 284.82433:72 284.83695:25 284.84598:45 284.86092:31 284.87843:44 284.89596:44 284.91299:35 284.92874:38 284.95170:43 284.97226:30 284.98788:18 285.00691:30 285.02995:35 285.05295:63 285.07325:61 285.11607:32 285.13270:26 285.17046:18 285.20173:12 285.25865:54 285.28017:49 285.30544:43 285.32851:34 285.35532:20 285.39955:27 285.40945:11 285.77506:71 285.79723:72 285.83379:30 285.85651:46 285.87416:70 285.89232:89 285.91108:65 285.92892:158 285.94883:74 285.98239:17 285.99247:38 286.00786:32 286.02174:26 286.04498:45 286.06647:41 286.07936:28 286.08999:21 286.31001:27 286.33616:17 286.36449:27 286.37557:18 286.38625:18 286.39760:17 286.42109:20	null	6	47	51	11	9	37	111	25	12	0	0	60	22	0	0	5.75	48.7188	11.125	8.8125	37.1875	111.125	18.7188	7.16667	30.0312	0	0	2.78423	0	0	0	0	8.79464	12.413	42.4706	0
2559	1.509	284.907	w/o MS2: Dimethyl 2,6-dibromoheptanedioate	[M+H]+	null	0.07	FALSE	6.02	284.912	C9H14Br2O4	Fatty acid esters	AWWJYEJSCIDADZ-KNVOCYPGSA-N	O=C(OC)C(Br)CCCC(Br)C(=O)OC	530	FALSE	TRUE	FALSE	Normalized unit: Intensity; Annotation method: MSMS-Private-pos-VS18_2	FALSE	FALSE	2559	0	0	0.89	-1	-1	-1	-1	-1	0.89	116.97	20231124_GU_2_d1_POS_1	284.90726:1728 284.92678:1695 284.94509:260 284.96551:212 284.98339:127 285.00231:62 285.01204:321 285.03130:420 285.06009:396 285.08134:813 285.13960:284 285.15487:306 285.16764:90 285.90796:536 285.92791:374 285.94336:134 285.96551:53 285.98199:86 285.99509:99 286.02230:146 286.03237:112 286.04729:165 286.06026:277 286.07820:236 286.12872:53 286.14293:128 286.90667:319 286.92322:405 286.94095:264 286.95949:327 286.97818:155 286.99396:147 287.01034:794	null	3	3	3	10	6	7	5	4	10	1240	17	705	1174	7	1143	3.25	2.875	9.875	6.25	7.25	5	7.1875	810.562	923.75	7.375	0	0.176777	0	0	0	0	4.50781	687.878	309.624	0
2560	1.452	284.926	w/o MS2: 4,5-Difluoro-2-iodobenzoic acid	[M+H]+	null	0.2	FALSE	4.34	284.922	C7H3F2IO2	Halobenzoic acids	NHXDCVFTXJVUGK-UHFFFAOYSA-N	O=C(O)C1=CC(F)=C(F)C=C1I	530	FALSE	TRUE	FALSE	Normalized unit: Intensity; Annotation method: MSMS-Private-pos-VS18_2	FALSE	FALSE	2560	0	0	0.94	-1	-1	-1	-1	-1	0.94	54.18	20231124_GU_1_d1_POS_1	284.92461:1863 284.96063:253 284.99323:134 285.00890:161 285.03209:242 285.05774:591 285.07883:746 285.09488:90 285.13483:289 285.15365:240 285.17132:84 285.90686:445 285.92607:496 285.96035:146 286.00384:100 286.02844:190 286.04528:138 286.06030:195 286.07962:216 286.13747:79 286.15545:134 286.90263:463 286.92292:555 286.93776:337 286.95723:682 286.99424:160 287.00974:447 287.02783:699	null	6	2	2	12	3	11	3	3	12	1565	10	858	1342	5	1071	5.75	1.75	11.5	2.75	11.0625	3.25	7.46875	972.062	964.281	5.125	0	0.353553	0	0	0	0	6.67332	840.842	151.011	0
2561	0.582	285.029	w/o MS2: 2-[(2-Chlorobenzyl)oxy]benzoic acid	[M+H]+	null	0.07	FALSE	6.01	285.029	C14H11ClO3	Benzoic acids	WIMYONIKOLZLBM-UHFFFAOYSA-N	O=C(O)C=1C=CC=CC1OCC=2C=CC=CC2Cl	530	FALSE	TRUE	FALSE	Normalized unit: Intensity; Annotation method: MSMS-Private-pos-VS18_2	FALSE	FALSE	2561	0	0	1	-1	-1	-1	-1	-1	1	11.26	20231124_GABA_stdmix_POS_1	285.02901:301 285.04081:149 285.05556:124 285.08207:105 285.09957:52 285.11104:70 285.13162:55 285.14472:144 285.15540:184 285.17870:120 285.18998:58 285.27895:74 285.38316:53 285.87084:163 285.89340:346 285.90867:106 285.94995:78 285.99548:102 286.01159:123 286.03704:147 286.05743:101 286.08015:63 286.11733:111 286.13783:83 286.15743:114 286.17202:117 286.18359:162 286.20539:32 286.21409:66 286.82500:72 286.85949:101 286.87593:92 286.89310:208 286.91051:126 286.93042:103 286.95288:92 286.96666:32 286.99402:94 287.02558:185 287.05590:160 287.06957:32 287.09242:72 287.11003:117 287.12747:139	null	25	17	12	44	31	22	17	169	26	42	20	30	28	31	27	25.1875	14.7812	43.5625	30.5625	22.25	16.625	97.6875	29.8333	28.2188	31.125	0	3.31456	0	0	0	0	101.293	11.1992	2.2539	0
2562	1.489	285.06	w/o MS2: Carbadox	[M+H]+	null	0.13	FALSE	3.02	285.059	C11H10N4O4	Quinoxalines	OVGGLBAWFMIPPY-WUXMJOGZSA-N	O=C(OC)NN=CC1=C[N+]([O-])=C2C=CC=CC2=[N+]1[O-]	530	FALSE	TRUE	FALSE	Normalized unit: Intensity; Annotation method: MSMS-Private-pos-VS18_2	FALSE	FALSE	2562	0	0	1	-1	-1	-1	-1	-1	1	10.12	20231124_GU_1_d1_POS_1	285.05766:453 285.07719:572 285.10603:64 285.13477:198 285.15333:251 285.19121:103 285.86721:95 285.90649:387 285.92695:417 285.94227:56 285.96599:52 286.00734:194 286.02844:129 286.06074:194 286.07804:258 286.11790:156 286.14064:184 286.90273:479 286.92416:572 286.93971:300 286.95719:296 286.97634:169 286.98813:265 287.00880:367 287.02817:599 287.05260:431 287.07788:230 287.12535:187 287.14263:342 287.16860:103	null	5	2	8	8	8	11	9	2	6	513	9	211	487	5	323	5.125	4.875	7.9375	8.5	10.8125	9.1875	4.28125	336.125	267.188	5.125	0	4.77297	0	0	0	0	2.51907	283.81	78.8424	0
2563	0.545	285.075	w/o MS2: Isoflavone base + 2O, 1MeO; PlaSMA ID-1388	[M+H]+	null	0.13	FALSE	5.3	285.076	C16H12O5	Isoflavone O-glycosides	DXYUAIFZCFRPTH-UHFFFAOYSA-N	O=C1C(=COC=2C=C(O)C(OC)=CC1=2)C3=CC=C(O)C=C3	530	FALSE	TRUE	FALSE	Normalized unit: Intensity; Annotation method: MSMS-Private-pos-VS18_2	FALSE	FALSE	2563	0	0	1	-1	-1	-1	-1	-1	1	5.26	20231124_GABA_6uM_POS_1	285.07635:270 285.09503:27 285.11085:7 285.12912:15 285.14840:20 285.15460:24 285.18872:13 285.20108:14 285.26242:28 285.28029:20 285.79634:17 285.85523:16 285.87361:23 285.89426:26 285.93714:17 285.98140:14 285.99326:7 286.00472:16 286.03269:25 286.06083:44 286.08034:30 286.11012:12 286.12827:12 286.15389:16 286.27849:13 286.82580:12 286.87752:55 286.89522:49 286.91296:48 286.93032:31 286.94673:17 286.96824:13 287.00444:14 287.02234:14 287.03809:53 287.05520:20 287.07576:33 287.09491:25 287.10841:18 287.12771:33 287.14560:17 287.15648:24 287.17498:7	null	34	25	15	23	74	31	122	71	13	121	16	18	119	18	25	34.5	19.9062	23	74.1875	30.6875	122.312	42.1562	85.4167	21.625	17.8125	0	6.58493	0	0	0	0	40.6144	59.69	4.77297	0
2564	1.523	285.082	w/o MS2: XANTHOSINE	[M+H]+	null	0.07	FALSE	6.981	285.083	C10H12N4O6	Purine nucleosides	UBORTCNDUKBEOP-UUOKFMHZSA-N	C1=NC2=C(N1[C@H]3[C@@H]([C@@H]([C@H](O3)CO)O)O)NC(=O)NC2=O	530	FALSE	TRUE	FALSE	Normalized unit: Intensity; Annotation method: MSMS-Private-pos-VS18_2	FALSE	FALSE	2564	0	0	1	-1	-1	-1	-1	-1	1	12.89	20231124_GU_2_d1_POS_1	285.08205:2086 285.09753:108 285.13645:257 285.15213:264 285.90963:404 285.92784:439 285.94703:120 285.96028:128 286.01540:149 286.03226:210 286.04509:102 286.06260:401 286.07968:300 286.12224:151 286.15893:114 286.90510:377 286.92516:380 286.94063:400 286.96076:343 286.97367:123 287.01255:552 287.02996:557 287.05927:284 287.07814:321 287.12541:114 287.13879:304 287.14946:278 287.18627:112	null	7	18	12	4	14	6	7	15	8	588	16	24	955	4	264	6.625	14.875	4.5	13.625	5.75	6.875	11.5938	519.396	144.25	4	0	4.06586	0	0	0	0	4.81716	473.321	169.529	0
2565	5.86	285.103	w/o MS2: 6-Formylindolo [3,2-B] carbazole	[M+H]+	null	0.07	FALSE	-1	285.102	C19H12N2O	Indolocarbazoles	ZUDXFBWDXVNRKF-UHFFFAOYSA-N	O=CC1=C2NC3=CC=CC=C3C2=CC2=C1C1=CC=CC=C1N2	530	FALSE	TRUE	FALSE	Normalized unit: Intensity; Annotation method: MSMS-Private-pos-VS18_2	FALSE	FALSE	2565	0	0	1	-1	-1	-1	-1	-1	1	15.61	20231124_GU_2_d4_POS_1	285.10252:330 285.13976:22 285.15666:17 285.20473:6 285.26256:19 285.27816:26 285.98224:10 286.04640:11 286.05911:10 286.08594:46 286.10489:60 286.12813:15 286.13945:11 286.27864:8 287.03949:11 287.05844:15 287.07462:10 287.08367:13 287.09361:10 287.11592:19 287.14298:21 287.20446:41	null	6	12	12	5	11	6	5	7	5	32	9	24	30	5	351	5.6875	11.9375	4.625	10.5625	5.5	5.375	5.90625	23.4167	187.531	4.875	0	0.0883883	0	0	0	0	1.81196	12.8442	230.738	0
2566	1.406	285.116	w/o MS2: 2-(Acetylamino)-N-[2-(1-piperidinyl)phenyl]-1,3-thiazole-4-carboxamide	[M+H]+	null	0.07	FALSE	4.91	285.117	C17H20N4O2S	Aromatic anilides	XPDNPGNUQDMFOW-UHFFFAOYSA-N	O=C(NC=1C=CC=CC1N2CCCCC2)C=3N=C(SC3)NC(=O)C	530	FALSE	TRUE	FALSE	Normalized unit: Intensity; Annotation method: MSMS-Private-pos-VS18_2	FALSE	FALSE	2566	0	0	1	-1	-1	-1	-1	-1	1	7.75	20231124_GU_2_d4_POS_1	285.11622:383 285.13716:222 285.15562:204 285.17637:20 285.19092:83 285.25910:20 285.27978:20 285.90927:272 285.92730:293 285.94711:56 285.96524:126 285.98342:32 285.99592:20 286.03237:83 286.04517:66 286.06143:74 286.07525:49 286.13698:100 286.15655:107 286.18814:30 286.90574:227 286.92468:227 286.94052:293 286.95870:277 286.99205:59 287.01056:199 287.02905:273 287.04869:66 287.06935:37 287.14883:140 287.16950:86 287.18852:51 287.20921:74	null	7	4	8	4	2	6	5	9	8	23	10	18	15	13	129	6.75	6.15625	3.9375	2.25	6.5	4.5625	8.375	16	73.4375	13.375	0	3.0494	0	0	0	0	1.23744	6.12404	78.2237	0
2567	7.594	285.124	w/o MS2: Ile-Met	[M+H]+	null	0.13	FALSE	-1	285.124	C11H22N2O3S	Dipeptides	TUYOFUHICRWDGA-UHFFFAOYNA-N	CCC(C)C(N)C(=O)NC(CCSC)C(O)=O	530	FALSE	TRUE	FALSE	Normalized unit: Intensity; Annotation method: MSMS-Private-pos-VS18_2	FALSE	FALSE	2567	0	0	1	-1	-1	-1	-1	-1	1	2.77	20231124_GU_1_d4_POS_1	285.12231:196 285.14512:61 285.15442:155 285.17134:30 285.18465:39 285.25697:29 285.28004:26 286.03729:35 286.05084:35 286.06990:60 286.08670:25 286.11055:75 286.13499:68 286.15395:124 286.17679:114 286.19823:37 286.62413:22 286.64416:14 286.99533:27 287.01900:33 287.03627:50 287.05684:116 287.08268:86 287.11782:95 287.13678:117 287.16071:63 287.17602:47 287.21593:100 287.23392:75	null	20	19	20	19	26	13	24	15	28	366	25	188	518	18	239	20.1875	19.7812	18.9375	25.875	12.8125	23.625	21.2188	303.125	213.094	18	0	0.928078	0	0	0	0	8.88303	252.691	36.1066	0
2568	1.371	285.137	w/o MS2: 2-(4-Chlorophenoxy)-N-[2-(dimethylamino)ethyl]-2-methylpropanamide	[M+H]+	null	0.13	FALSE	3.99	285.136	C14H21ClN2O2	Phenol ethers	CFVANZOOUNMRET-UHFFFAOYSA-N	O=C(NCCN(C)C)C(OC1=CC=C(Cl)C=C1)(C)C	530	FALSE	TRUE	FALSE	Normalized unit: Intensity; Annotation method: MSMS-Private-pos-VS18_2	FALSE	FALSE	2568	0	0	1	-1	-1	-1	-1	-1	1	9.69	20231124_GU_2_d1_POS_1	285.13844:535 285.15366:186 285.17134:100 285.26268:42 285.90915:190 285.92882:312 285.96066:82 285.99264:42 286.01487:58 286.03485:90 286.05994:42 286.07801:22 286.09048:51 286.15381:89 286.90708:233 286.92440:158 286.94090:246 286.95922:199 286.99089:92 287.01068:213 287.02952:289 287.05542:80 287.08175:56 287.14686:105 287.19022:61 287.20566:41	null	25	14	17	19	17	21	19	18	26	276	82	259	310	114	236	25.125	15.5	19.4375	17.125	20.875	19.0625	22.3125	222.75	247.219	114.062	0	2.65165	0	0	0	0	5.39169	123.076	16.4844	0
2569	7.541	285.143	w/o MS2: Promethazin	[M+H]+	null	0.07	FALSE	8.328	285.142	C17H20N2S	Phenothiazines	PWWVAXIEGOYWEE-UHFFFAOYSA-N	CC(CN1C2=C(SC3=C1C=CC=C3)C=CC=C2)N(C)C	530	FALSE	TRUE	FALSE	Normalized unit: Intensity; Annotation method: MSMS-Private-pos-VS18_2	FALSE	FALSE	2569	0	0	0.99	-1	-1	-1	-1	-1	0.99	2.21	20231124_GU_1_d1_POS_1	285.14343:628 285.17862:150 285.58783:52 285.62617:72 285.64746:53 286.04020:73 286.06212:113 286.08244:151 286.10516:130 286.13461:247 286.15627:281 286.17524:459 286.60185:30 286.61765:49 286.63895:131 287.03479:94 287.05560:170 287.07339:211 287.08933:377 287.11332:185 287.13233:283 287.15646:148 287.17620:141 287.20036:115 287.21359:964 287.23078:154	null	27	36	29	20	28	23	32	46	31	427	31	210	461	19	293	27.1875	32.9062	20.0625	28.3125	22.6875	32.3125	38.4375	306.021	251.375	18.5625	0	5.08233	0	0	0	0	11.0485	239.107	59.1318	0
2570	1.388	285.154	w/o MS2: t-Butyldimethylsilyl-Corey lactone aldehyde	[M+H]+	null	0.13	FALSE	6.59	285.152	C14H24O4Si	Gamma butyrolactones	CLCQNBJFWQERSS-WISYIIOYSA-N	[H]C12OC(=O)CC2([H])C(C=O)C(O[Si](C)(C)C(C)(C)C)C1	530	FALSE	TRUE	FALSE	Normalized unit: Intensity; Annotation method: MSMS-Private-pos-VS18_2	FALSE	FALSE	2570	0	0	0.98	-1	-1	-1	-1	-1	0.98	8.82	20231124_GU_1_d4_POS_1	285.15429:350 285.17335:103 285.18881:98 285.90715:454 285.92684:310 285.96056:80 286.01517:80 286.03010:146 286.03985:57 286.05133:79 286.05935:88 286.07695:81 286.13496:94 286.15785:87 286.17368:84 286.90364:268 286.92001:325 286.93998:213 286.95873:412 286.97536:129 287.01011:317 287.02855:336 287.05990:63 287.07282:64 287.13089:64 287.14687:146 287.17006:50 287.18551:63 287.20593:84	null	21	50	52	28	26	20	20	91	37	267	107	269	280	81	261	21.125	50.9062	28.375	26	19.8125	19.875	63.9062	217.854	265.188	81.125	0	1.72357	0	0	0	0	37.8744	95.9523	5.39169	0
2571	0.582	285.155	w/o MS2: N1-(2,6-Dimethylphenyl)-3-morpholinopropanamide	[M+H]+	null	0.07	FALSE	3.88	285.157	C15H22N2O2	Beta amino acids and derivatives	GWEFHQVYPVBOQS-UHFFFAOYSA-N	O=C(NC=1C(=CC=CC1C)C)CCN2CCOCC2	530	FALSE	TRUE	FALSE	Normalized unit: Intensity; Annotation method: MSMS-Private-pos-VS18_2	FALSE	FALSE	2571	0	0	0.98	-1	-1	-1	-1	-1	0.98	9.85	20231124_GABA_stdmix_POS_1	285.15540:184 285.17870:120 285.18998:58 285.27895:74 285.38316:53 285.87084:163 285.89340:346 285.90867:106 285.94995:78 285.99548:102 286.01159:123 286.03704:147 286.05743:101 286.08015:63 286.11733:111 286.13783:83 286.15743:114 286.17202:117 286.18359:162 286.20539:32 286.21409:66 286.82500:72 286.85949:101 286.87593:92 286.89310:208 286.91051:126 286.93042:103 286.95288:92 286.96666:32 286.99402:94 287.02558:185 287.05590:160 287.06957:32 287.09242:72 287.11003:117 287.12747:139 287.14936:87 287.16907:170 287.18753:77 287.19670:86 287.22070:97	null	36	63	55	23	22	24	25	150	38	67	4	36	25	25	18	36	58.6875	23.0625	22.1875	23.625	25.375	93.9688	31.7917	26.9062	25.1875	0	5.83363	0	0	0	0	78.8866	32.1465	12.5953	0
2572	0.563	285.894	w/o MS2: N4-Phthalylsulfathiazole	[M+H]+	null	0.07	FALSE	-1	285.9	C17H13N3O5S2	Benzanilides	PBMSWVPMRUJMPE-UHFFFAOYSA-N	OC(=O)C1=C(C=CC=C1)C(=O)NC1=CC=C(C=C1)S(=O)(=O)NC1=NC=CS1	530	FALSE	TRUE	FALSE	Normalized unit: Intensity; Annotation method: MSMS-Private-pos-VS18_2	FALSE	FALSE	2572	0	0	0.82	-1	-1	-1	-1	-1	0.82	42.56	20231124_GABA_stdmix_POS_1	285.89360:540 285.94658:34 286.00995:133 286.03146:256 286.07907:73 286.14010:123 286.16607:221 286.18599:325 286.23380:19 286.27546:15 286.28015:7 286.33886:12 286.36404:20 286.37691:13 286.39219:14 286.40738:12 286.41896:12 286.43489:14 286.44720:6 286.47213:11 286.54919:9 286.77887:16 286.80211:29 286.82032:10 286.83722:14 286.85281:30 286.90258:297 286.94661:135 286.99418:78 287.02829:234 287.05638:182 287.09216:65 287.10624:63 287.13246:139 287.15855:180 287.17169:125 287.19461:142 287.22215:74 287.29405:12 287.34666:12 287.36194:12 287.37530:20 287.39529:17 287.41545:21 287.42800:21 287.44155:11 287.46186:18 287.51377:11 287.53417:11 287.60518:12 287.79710:20 287.81383:14 287.83051:24 287.86907:681 287.88906:5248 287.91931:339 287.95853:30 287.97690:44 287.99524:52	null	15	19	8	12	10	24	18	222	13	15	25	18	8	13	4	14.6875	13.2812	12.3125	10.375	24.3125	17.75	117.625	16.0833	10.8438	12.625	0	7.99915	0	0	0	0	147.697	8.74427	9.67852	0
2573	1.455	285.928	w/o MS2: Methyl 8-bromo-4-chloroquinoline-2-carboxylate	[M+H]+	null	0.27	FALSE	5.3	285.927	C11H7BrClNO2	Chloroquinolines	MRNWDAGFVWSOAL-UHFFFAOYSA-N	O=C(OC)C=1N=C2C(Br)=CC=CC2=C(Cl)C1	530	FALSE	TRUE	FALSE	Normalized unit: Intensity; Annotation method: MSMS-Private-pos-VS18_2	FALSE	FALSE	2573	0	0	0.99	-1	-1	-1	-1	-1	0.99	14.28	20231124_GU_2_d1_POS_1	285.92684:867 286.01069:82 286.03664:212 286.05785:186 286.06389:196 286.06973:102 286.08190:214 286.11276:81 286.13525:53 286.15668:93 286.90695:385 286.92297:408 286.94078:363 286.95695:368 286.97986:258 286.99070:149 287.01151:572 287.03029:527 287.05673:188 287.07779:227 287.13156:123 287.15145:275 287.17031:53 287.91038:83 287.92527:104 287.93912:192 287.96280:271 288.01551:161 288.03195:165	null	0	2	3	2	2	0	0	2	3	535	2	367	538	3	425	0	2.75	2.25	2.5	0	0	2.375	358.458	395.594	3.1875	0	0.353553	0	0	0	0	0.53033	308.275	40.968	0
2574	7.199	286.054	w/o MS2: 1-(4-Chlorophenyl)-2-methyl-3-nitro-1H-indol-6-ol	[M+H]+	null	0.07	FALSE	6.15	286.05	C15H11ClN2O3	Phenylpyrroles	CDGIPMGXUYMVCT-UHFFFAOYSA-N	O=[N+]([O-])C=1C=2C=CC(O)=CC2N(C3=CC=C(Cl)C=C3)C1C	530	FALSE	TRUE	FALSE	Normalized unit: Intensity; Annotation method: MSMS-Private-pos-VS18_2	FALSE	FALSE	2574	0	0	0.94	-1	-1	-1	-1	-1	0.94	4.44	20231124_GU_1_d1_POS_1	286.05381:527 286.07504:170 286.10710:115 286.13036:178 286.14390:226 286.16203:91 286.17371:100 286.60366:37 286.63888:34 286.65003:53 286.66608:62 286.81767:26 287.05131:129 287.06980:141 287.09205:92 287.11397:140 287.14550:132 287.17035:103 287.19866:35 287.21836:74 287.59128:16 287.61515:24 287.63181:45 287.66406:32 287.98830:38 288.03766:33 288.04987:77 288.06806:84 288.10067:88 288.12601:79 288.14728:94	null	12	8	10	3	9	11	10	10	5	216	8	51	132	8	13	11.875	8.875	3	8.75	11.0625	9.625	7.75	118.583	31.8125	8.0625	0	1.67938	0	0	0	0	3.44715	104.721	26.8701	0
2575	1.523	286.063	w/o MS2: N-(4-Bromo-2,6-dimethylphenyl)pentanamide	[M+H]+	null	0.07	FALSE	6.39	286.062	C13H18BrNO	Anilides	RWXAELOLLOUEEU-UHFFFAOYSA-N	O=C(NC=1C(=CC(Br)=CC1C)C)CCCC	530	FALSE	TRUE	FALSE	Normalized unit: Intensity; Annotation method: MSMS-Private-pos-VS18_2	FALSE	FALSE	2575	0	0	1	-1	-1	-1	-1	-1	1	7.45	20231124_GU_2_d1_POS_1	286.06260:401 286.07968:300 286.12224:151 286.15893:114 286.90510:377 286.92516:380 286.94063:400 286.96076:343 286.97367:123 287.01255:552 287.02996:557 287.05927:284 287.07814:321 287.12541:114 287.13879:304 287.14946:278 287.18627:112 287.91239:192 287.92442:56 287.94554:149 287.96195:91 287.98095:56 287.99517:122 288.01184:217 288.02829:237 288.06575:156	null	2	4	2	3	3	2	3	6	4	208	6	32	319	3	165	2.5	3.0625	3	3	2.25	3	5	177.667	98.875	2.875	0	0.795495	0	0	0	0	2.12132	158.914	93.8684	0
2576	7.41	286.075	w/o MS2: 7-Aminoclonazepam	[M+H]+	null	0.2	FALSE	-1	286.074	C15H12ClN3O	1,4-benzodiazepines	HEFRPWRJTGLSSV-UHFFFAOYSA-N	[NH2]C1=CC2=C([NH]C(=[O])C[N]=C2C2=C([Cl])C=CC=C2)C=C1	530	FALSE	TRUE	FALSE	Normalized unit: Intensity; Annotation method: MSMS-Private-pos-VS18_2	FALSE	FALSE	2576	0	0	1	-1	-1	-1	-1	-1	1	7.31	20231124_GU_1_d1_POS_1	286.07335:406 286.11082:115 286.12920:209 286.15965:163 286.62159:50 286.64538:77 287.01782:51 287.06723:630 287.08600:1019 287.11525:183 287.13613:146 287.15519:125 287.18034:77 287.20366:108 287.21657:114 287.66922:66 287.68228:78 288.00841:55 288.06930:134 288.09026:209 288.10399:120 288.12334:188 288.14189:172 288.17014:270 288.18119:181	null	4	7	8	3	9	4	4	7	6	335	8	147	352	9	247	4	7.5	3	8.9375	4.25	3.5	6.09375	231.542	196.781	8.9375	0	0.53033	0	0	0	0	0.662913	193.502	70.6665	0
2577	1.763	286.105	w/o MS2: arborinine	[M+H]+	null	0.07	FALSE	5.63	286.105	C16H15NO4	Acridones	ATBZZQPALSPNMF-UHFFFAOYSA-N	O=C1C=2C=CC=CC2N(C3=CC(OC)=C(OC)C(O)=C13)C	530	FALSE	TRUE	FALSE	Normalized unit: Intensity; Annotation method: MSMS-Private-pos-VS18_2	FALSE	FALSE	2577	0	0	1	-1	-1	-1	-1	-1	1	2.97	20231124_GU_1_d1_POS_1	286.11293:229 286.13815:185 286.17075:105 286.18585:102 287.00754:67 287.05612:181 287.07423:214 287.12038:124 287.14262:65 287.17731:66 288.06104:120 288.08110:135 288.09658:144 288.12000:200 288.14213:144 288.16760:84 288.20096:130	null	3	3	3	2	2	0	3	3	2	180	19	126	125	45	192	2.75	3.03125	1.5	1.5	0	2.75	2.875	107.896	159.125	45.1875	0	0.0441942	0	0	0	0	0.53033	82.1071	47.0226	0
2578	1.623	286.121	w/o MS2: (1-Benzyl-2-methyl-8-oxo-1,8-dihydroindeno[2,1-b]pyrrol-3-yl)-N,N-dimethylmethanamine	[M+H]+	null	0.13	TRUE	6.12	286.123	C22H22N2O	Aryl ketones	GMSJLIWEQRALHY-UHFFFAOYSA-N	O=C1C=2C=CC=CC2C3=C1N(C(=C3CN(C)C)C)CC=4C=CC=CC4	530	FALSE	TRUE	FALSE	Normalized unit: Intensity; Annotation method: MSMS-Private-pos-VS18_2	FALSE	FALSE	2578	0	0	1	0.06	0.1	0.88	2	1	1.04	44.13	20231124_GU_2_d200_POS_1	286.12174:140 286.13994:106 286.15565:5 286.26067:11 286.28394:5 286.93131:10 286.94851:11 287.05279:8 287.06504:12 287.07616:16 287.10264:11 287.12230:22 287.14140:13 287.20360:44 287.22162:76 287.94010:10 288.02662:10 288.09033:10 288.12594:12 288.20936:17 288.22669:21	54.03414:47 55.05508:20 56.04065:89 56.05205:129 57.06101:52 57.07169:278 58.07120:20 68.05102:20 70.06495:75 71.04077:20 86.05091:28 86.06240:20 91.05390:20 100.03965:82 102.05576:31 114.03930:155 114.04526:19 114.05662:32 117.96758:20 124.07030:119 124.07891:88 129.05439:20 129.06683:71 130.03790:20 130.04994:47 131.08670:36 141.05869:68 141.07068:12 141.10125:25 150.05392:20 159.97387:20 168.11263:20 180.05169:20 185.07373:419 185.08002:302 185.09460:757 194.48919:20 209.03344:20 210.01980:29 210.03325:21 214.12444:21 221.17038:21 237.15150:21 237.16860:117 240.12306:21 240.13626:18 286.09669:21 286.13242:101 286.14550:111	0	3	6	3	2	2	2	4	2	797	86	1268	657	110	1539	0	4.1875	3.25	2.5	1.5	1.875	3.3125	513.333	1403.53	110.062	0	2.03293	0	0	0	0	1.14905	376.325	191.14	0
2579	1.623	286.141	w/o MS2: Piperine	[M+H]+	null	0.27	TRUE	5.24	286.14	C17H19NO3	Alkaloids and derivatives	MXXWOMGUGJBKIW-YPCIICBESA-N	O=C(C=CC=CC1=CC=C2OCOC2=C1)N3CCCCC3	530	FALSE	TRUE	FALSE	Normalized unit: Intensity; Annotation method: MSMS-Private-pos-VS18_2	FALSE	FALSE	2579	0	0	0.98	0.06	0.07	0.75	1	1	0.97	46.36	20231124_GU_1_d200_POS_1	286.13804:138 286.28431:11 286.88802:11 286.91209:19 286.98148:10 287.03573:11 287.05514:16 287.08382:11 287.09826:6 287.12355:32 287.14067:30 287.20124:43 287.22060:31 287.91837:12 287.92772:13 287.94178:9 288.01123:9 288.04193:6 288.09013:10 288.12305:10 288.14918:6 288.19991:6 288.22407:11	54.03411:20 56.04725:108 57.06981:70 68.04060:16 68.04962:19 71.08453:24 84.03340:14 85.07555:74 85.10136:20 91.05277:50 96.06653:48 99.95391:20 100.02510:43 100.03949:78 112.07563:22 114.05244:142 116.95184:40 116.96401:20 117.96714:20 121.08776:20 123.09101:22 124.07473:52 129.05193:21 129.06238:27 129.06795:20 130.05031:26 131.07283:68 138.97165:65 141.06583:20 141.08533:15 141.09317:20 150.05339:63 160.01079:15 180.02537:20 180.03063:20 180.86304:11 185.07817:578 185.09028:847 185.10476:24 186.05880:20 186.87487:387 193.98105:64 196.10563:13 210.01130:21 210.01568:21 237.14069:21 237.16014:41 240.13021:23 286.09420:18 286.12351:57 286.13714:144	10	7	9	3	2	4	3	3	10	1330	145	1668	802	105	1218	10.5	7.9375	3	2.5	4.4375	3	6.40625	759.188	1443.31	104.812	0	1.14905	0	0	0	0	4.99394	593.919	318.375	0
2580	2.53	286.148	w/o MS2: Arg-Gln	[M+H]+	null	0.07	FALSE	-1	286.151	C11H22N6O4	Dipeptides	PMGDADKJMCOXHX-UHFFFAOYNA-N	NC(CCCNC(N)=N)C(=O)NC(CCC(N)=O)C(O)=O	530	FALSE	TRUE	FALSE	Normalized unit: Intensity; Annotation method: MSMS-Private-pos-VS18_2	FALSE	FALSE	2580	0	0	0.97	-1	-1	-1	-1	-1	0.97	12.88	20231124_GU_1_d1_POS_1	286.14845:298 286.18219:40 286.92769:8 286.97910:27 286.99443:11 287.00970:33 287.03404:90 287.05517:67 287.07316:66 287.09871:48 287.12072:66 287.13737:59 287.15582:58 287.17728:43 287.19794:52 287.21731:27 287.93608:27 287.95670:42 287.98057:32 287.99681:31 288.01056:17 288.02889:27 288.04644:20 288.06781:43 288.08891:77 288.12128:134 288.14159:124 288.16612:29 288.18137:69 288.20256:83	null	5	12	16	3	6	5	3	12	9	198	2	96	60	6	56	4.75	13.8438	3.25	5.5	4.5625	3.125	10.25	86.7292	76.0625	6.375	0	2.96101	0	0	0	0	2.2981	100.344	27.6656	0
2581	7.525	286.176	w/o MS2: O-Desmethylvenlafaxine	[M+H]+	null	0.07	FALSE	5.33	286.178	C16H25NO2	Cyclohexanols	KYYIDSXMWOZKMP-UHFFFAOYSA-N	OC1=CC=C(C=C1)C(CN(C)C)C2(O)CCCCC2	530	FALSE	TRUE	FALSE	Normalized unit: Intensity; Annotation method: MSMS-Private-pos-VS18_2	FALSE	FALSE	2581	0	0	0.99	-1	-1	-1	-1	-1	0.99	17.68	20231124_GU_1_d1_POS_1	286.17607:485 286.20716:51 286.60853:43 286.66643:60 287.02267:37 287.03593:47 287.05403:126 287.07063:222 287.08874:239 287.10142:90 287.11197:208 287.12659:333 287.14323:156 287.16176:204 287.17784:160 287.19321:71 287.20727:104 287.23050:120 287.61866:28 287.66306:70 287.68202:68 288.06344:89 288.08173:80 288.10607:279 288.12323:200 288.14322:199 288.15364:143 288.17083:177 288.19178:209	null	0	0	0	0	2	3	2	0	0	364	0	212	361	2	195	0	0	0	1.5	3.4375	2	0	241.667	203.125	2.5	0	0	0	0	0	0	0	209.292	12.1092	0
2582	0.563	286.186	w/o MS2: Lys-Arg	[M+H]+	null	0.07	FALSE	-1	286.187	C12H26N6O3	Dipeptides	NPBGTPKLVJEOBE-UHFFFAOYNA-N	NCCCCC(N)C(=O)NC(CCCNC(N)=N)C(O)=O	530	FALSE	TRUE	FALSE	Normalized unit: Intensity; Annotation method: MSMS-Private-pos-VS18_2	FALSE	FALSE	2582	0	0	0.99	-1	-1	-1	-1	-1	0.99	13.88	20231124_GABA_stdmix_POS_1	286.18599:325 286.23380:19 286.27546:15 286.28015:7 286.33886:12 286.36404:20 286.37691:13 286.39219:14 286.40738:12 286.41896:12 286.43489:14 286.44720:6 286.47213:11 286.54919:9 286.77887:16 286.80211:29 286.82032:10 286.83722:14 286.85281:30 286.90258:297 286.94661:135 286.99418:78 287.02829:234 287.05638:182 287.09216:65 287.10624:63 287.13246:139 287.15855:180 287.17169:125 287.19461:142 287.22215:74 287.29405:12 287.34666:12 287.36194:12 287.37530:20 287.39529:17 287.41545:21 287.42800:21 287.44155:11 287.46186:18 287.51377:11 287.53417:11 287.60518:12 287.79710:20 287.81383:14 287.83051:24 287.86907:681 287.88906:5248 287.91931:339 287.95853:30 287.97690:44 287.99524:52 288.02470:176 288.05419:112 288.09178:34 288.12103:53 288.13988:88 288.15963:169 288.18813:130 288.21951:47 288.23976:14	null	3	4	0	4	2	2	0	120	3	42	2	2	26	6	0	3	2	3.5	1.5	1.75	0	61.5312	23.3333	0.875	6	0	2.82843	0	0	0	0	83.1292	20.4567	1.23744	0
2583	0.543	286.903	w/o MS2: PtdIns-(4)-P1 (1,2-dihexanoyl)	[M+H]+	null	0.13	FALSE	-1	286.9	C21H40O16P2	Glycerophosphoinositol phosphates	BXVCXMFPIQEDMM-UHFFFAOYSA-N	CCCCCC(=O)OCC(COP(O)(=O)OC1C(O)C(O)C(OP(O)(O)=O)C(O)C1O)OC(=O)CCCCC	530	FALSE	TRUE	FALSE	Normalized unit: Intensity; Annotation method: MSMS-Private-pos-VS18_2	FALSE	FALSE	2583	0	0	0.86	-1	-1	-1	-1	-1	0.86	26.48	20231124_GABA_1uM_POS_1	286.89441:421 286.90999:61 286.93156:244 286.96661:68 287.04548:45 287.08110:36 287.20291:24 287.22037:170 287.79532:68 287.89591:92 287.93727:150 287.95969:24 287.97363:43 288.00732:45 288.02897:48 288.06837:56 288.10325:87 288.87138:40 288.89307:104 288.91089:121 288.93426:118 288.96739:42 288.98297:38 288.99861:41	null	43	188	82	39	53	40	82	199	93	73	81	39	56	44	35	43.4375	134.875	38.5625	53	40.4375	81.5625	146.125	70.0417	36.8438	43.875	0	74.9533	0	0	0	0	74.7765	12.6037	3.22617	0
2584	1.444	286.905	w/o MS2: PtdIns-(4)-P1 (1,2-dihexanoyl)	[M+H]+	null	0.27	FALSE	-1	286.9	C21H40O16P2	Glycerophosphoinositol phosphates	BXVCXMFPIQEDMM-UHFFFAOYSA-N	CCCCCC(=O)OCC(COP(O)(=O)OC1C(O)C(O)C(OP(O)(O)=O)C(O)C1O)OC(=O)CCCCC	530	FALSE	TRUE	FALSE	Normalized unit: Intensity; Annotation method: MSMS-Private-pos-VS18_2	FALSE	FALSE	2584	0	0	0.94	-1	-1	-1	-1	-1	0.94	82.4	20231124_GU_1_d1_POS_1	286.90339:1093 286.92342:370 286.93876:201 286.95929:349 286.97261:169 286.99305:151 287.00871:636 287.02913:590 287.04768:150 287.06429:95 287.07860:125 287.12766:113 287.14672:190 287.20064:69 287.90515:172 287.92841:132 287.94466:87 287.95903:161 287.99611:62 288.01075:196 288.03059:160 288.04488:68 288.12469:110 288.14507:60 288.89699:168 288.91829:88 288.93519:79 288.95688:175 288.99195:70 289.00775:156	null	9	9	6	3	2	3	3	8	13	604	17	295	351	24	387	8.625	7.4375	2.75	2.25	3.375	2.75	10.3438	323.896	341.156	24.0625	0	2.03293	0	0	0	0	3.66812	294.362	65.3632	0
2585	1.459	286.96	w/o MS2: Tris(2-chloroethyl) phosphate	[M+H]+	null	0.2	FALSE	4.72	286.958	C6H12Cl3O4P	Trialkyl phosphates	HQUQLFOMPYWACS-UHFFFAOYSA-N	O=P(OCCCl)(OCCCl)OCCCl	530	FALSE	TRUE	FALSE	Normalized unit: Intensity; Annotation method: MSMS-Private-pos-VS18_2	FALSE	FALSE	2585	0	0	1	-1	-1	-1	-1	-1	1	33.42	20231124_GU_1_d4_POS_1	286.95873:412 286.97536:129 287.01011:317 287.02855:336 287.05990:63 287.07282:64 287.13089:64 287.14687:146 287.17006:50 287.18551:63 287.20593:84 287.90147:49 287.91765:71 287.94112:129 287.95873:151 287.99343:72 288.01162:133 288.02934:151 288.17943:52 288.88925:51 288.90825:47 288.91928:138 288.93729:79 288.95518:150 289.00559:172 289.02427:125 289.03979:116 289.06171:73	null	0	8	5	2	3	4	2	7	2	388	14	312	385	14	449	0	6.40625	1.5	3.25	3.8125	2.5	4.78125	262.25	380.25	14.125	0	2.34229	0	0	0	0	3.22617	214.887	96.6085	0
2586	1.492	287.01	w/o MS2: 1-tert-Butoxycarbonyl-4-(5-bromopyrimidin-2-yl)piperazine	[M+H]+	null	0.07	FALSE	4.84	287.014	C13H19BrN4O2	N-arylpiperazines	UKCBGXCNXOKVTF-UHFFFAOYSA-N	O=C(OC(C)(C)C)N1CCN(C2=NC=C(Br)C=N2)CC1	530	FALSE	TRUE	FALSE	Normalized unit: Intensity; Annotation method: MSMS-Private-pos-VS18_2	FALSE	FALSE	2586	0	0	0.93	-1	-1	-1	-1	-1	0.93	18.8	20231124_GU_2_d4_POS_1	287.01007:1115 287.02935:443 287.05535:72 287.06157:129 287.07956:85 287.12658:98 287.13906:160 287.15494:154 287.16480:130 287.19240:77 287.91116:90 287.94149:159 287.96119:196 287.99466:195 288.02382:152 288.14156:99 288.90125:123 288.91221:96 288.92483:174 288.94085:112 288.95871:139 289.00693:177 289.02762:136 289.04390:209 289.06289:179	null	2	4	3	2	2	2	2	7	4	495	14	317	554	8	581	2	3.6875	2.5	2	1.5	2.5	5.5625	354.208	449.125	8.5	0	0.972272	0	0	0	0	1.5026	295.722	186.765	0
2587	0.582	287.026	w/o MS2: Ethidimuron	[M+H]+	null	0.07	FALSE	-1	287.024	C7H12N4O3S2	Thiadiazoles	KCOCSOWTADCKOL-UHFFFAOYSA-N	CCS(=O)(=O)C1=NN=C(S1)N(C)C(=O)NC	530	FALSE	TRUE	FALSE	Normalized unit: Intensity; Annotation method: MSMS-Private-pos-VS18_2	FALSE	FALSE	2587	0	0	0.99	-1	-1	-1	-1	-1	0.99	8.72	20231124_GABA_stdmix_POS_1	287.02558:185 287.05590:160 287.06957:32 287.09242:72 287.11003:117 287.12747:139 287.14936:87 287.16907:170 287.18753:77 287.19670:86 287.22070:97 287.41217:62 287.86933:477 287.88919:3097 287.92094:139 287.93784:91 287.95271:50 287.96865:69 287.98132:66 288.02387:179 288.05437:117 288.09479:62 288.10447:38 288.13036:92 288.15295:120 288.16613:196 288.18841:134 288.20940:53 288.79851:61 288.85032:65 288.88984:581 288.90832:362 288.93101:81 288.94851:70 288.95739:79 288.97438:80 288.99876:99 289.01583:141 289.03196:102 289.05522:80 289.07136:146 289.09502:57 289.10849:86	null	19	15	15	18	16	6	16	116	8	13	10	8	19	12	17	18.625	14.75	17.75	16.5	6	15.8125	62.0938	14	12.4375	11.75	0	0.0883883	0	0	0	0	76.1466	4.53244	5.92202	0
2588	1.448	287.029	w/o MS2: 3-(4-hydroxy-5-oxo-3-phenyl-2H-furan-2-yl)propanoic acid	[M+H]+	null	0.2	FALSE	-1	287.032	C13H12O5	Butenolides	PPZVSYXNLXFYAD-UHFFFAOYSA-N	O=C(O)CCC1OC(=O)C(O)=C1C=2C=CC=CC2	530	FALSE	TRUE	FALSE	Normalized unit: Intensity; Annotation method: MSMS-Private-pos-VS18_2	FALSE	FALSE	2588	0	0	0.97	-1	-1	-1	-1	-1	0.97	9.45	20231124_GU_1_d4_POS_1	287.02924:460 287.05061:180 287.07021:62 287.08024:108 287.12816:100 287.14778:194 287.18412:119 287.21398:69 287.90144:72 287.92311:96 287.94158:94 287.95961:183 287.99477:74 288.01269:185 288.02910:168 288.04577:82 288.14308:55 288.89946:35 288.92170:105 288.94067:150 288.95910:136 288.97087:64 289.00775:99 289.02215:126 289.04143:147 289.06162:102 289.09719:105 289.12756:59	null	1	8	6	2	1	3	5	5	3	664	14	380	657	12	516	1.25	7.375	2.25	1.25	3.3125	5.1875	4.125	445.021	448.312	12.4375	0	1.41421	0	0	0	0	1.59099	373.402	95.9014	0
2589	1.796	287.058	w/o MS2: 7,3',4',5'-Tetrahydroxyflavone	[M+H]+	null	0.2	TRUE	-1	287.055	C15H10O6	Flavones	CCCIGFPBADVTFE-UHFFFAOYSA-N	OC1=CC=C2C(=O)C=C(OC2=C1)C1=CC(O)=C(O)C(O)=C1	530	FALSE	TRUE	FALSE	Normalized unit: Intensity; Annotation method: MSMS-Private-pos-VS18_2	FALSE	FALSE	2589	0	0	1	0	0	0.75	1	1	0.92	7.96	20231124_GABA_stdmix_POS_2	287.05581:158 287.20170:100 287.22024:73 287.92052:11 287.93855:7 287.95776:145 287.97801:205 287.99839:22 288.02072:12 288.03683:13 288.05962:20 288.20516:12 288.22338:16 288.93108:12 288.96014:28 288.98058:32 288.99808:32 289.01847:15 289.03170:26 289.05065:31 289.15774:6	51.01324:10 55.04513:145 55.05431:314 57.06113:40 57.06848:76 58.99622:10 60.97453:27 60.98373:15 61.00162:40 61.01034:54 67.04285:11 68.83661:10 69.05929:548 69.06984:684 69.36801:10 70.27630:10 70.72133:10 71.03952:43 71.04835:30 71.08486:75 72.97678:10 72.98419:9 73.06341:10 74.97329:10 74.98354:10 75.04303:19 76.96381:10 77.00808:10 77.03430:10 78.99601:10 79.00796:17 79.02337:20 80.94359:10 81.06887:39 82.93921:5 83.04965:10 83.07360:155 83.08471:82 84.95189:10 84.95957:10 86.99101:28 87.00188:17 88.95261:10 88.97049:4 88.97386:10 88.98136:15 88.98865:10 89.04648:40 89.05947:6 89.96686:21 90.96809:10 90.97742:10 91.97695:23 91.98665:10 93.07231:10 99.95510:8 100.95275:65 102.89833:10 102.96174:10 102.98361:10 102.99704:10 104.94772:101 104.95940:105 104.98823:49 104.99445:14 106.98625:7 106.99881:335 107.01094:298 110.75360:10 111.10410:562 111.11707:462 111.23665:10 113.87671:10 115.03333:5 115.49245:356 116.96483:10 118.45520:17 118.90881:28 118.94847:13 118.96282:47 118.97180:49 118.98560:10 118.99576:10 120.94044:87 120.95430:132 120.97836:213 121.01270:56 121.02465:116 121.09160:10 122.95405:8 122.96749:33 122.99130:66 123.00581:30 123.10053:5 125.09095:10 129.06388:37 131.02698:10 134.92456:10 134.94304:12 137.00542:18 137.01860:10 138.93614:55 138.95024:163 138.96476:166 138.98640:22 138.99186:10 139.00399:10 139.10886:11 140.85188:10 140.90479:10 140.91583:10 140.96643:10 140.97951:14 145.06244:10 147.55448:427 148.93573:56 148.94868:86 148.96942:63 148.98522:108 150.96703:16 150.98656:529 151.00036:1151 156.92299:10 156.95784:20 156.97474:46 158.99901:10 159.02319:43 160.95690:10 161.00932:11 161.95732:11 162.94614:10 162.95427:10 162.96240:10 162.98554:10 164.87248:13 164.91868:91 164.96208:10 165.00080:139 165.01614:211 165.04269:6 165.05206:10 166.94307:522 166.95922:1008 166.97668:51 166.99512:170 168.86749:10 169.04196:10 181.01536:10 184.85981:12 184.95217:187 184.96859:236 184.98536:10 185.10124:13 185.11430:15 199.03672:6 199.15086:41 199.16757:17 203.04703:10 203.05191:10 207.97036:10 208.91593:10 209.00657:60 209.02459:871 209.04214:568 209.14992:6 210.02694:164 211.00964:7 225.06639:7 225.07860:10 227.01916:10 227.03845:122 227.04992:29 227.08485:10 230.96421:10 238.14745:10 238.16423:28 243.00065:28 243.03150:10 245.09624:10 246.68091:10 287.02037:10 287.04130:8 287.05831:32 287.22623:10	10	11	10	11	9	5	9	127	188	187	26	185	259	25	233	10.375	10.3125	10.8125	9.375	4.625	9	157.125	157.396	209	24.9375	0	0.618718	0	0	0	0	43.2219	118.948	34.0295	0
2590	1.758	287.077	w/o MS2: 2-[(2-Nitroanilino)carbonyl]benzoic acid	[M+H]+	null	0.2	FALSE	4.56	287.066	C14H10N2O5	Benzanilides	ZBUFPOWZVYVWNV-UHFFFAOYSA-N	O=C(O)C=1C=CC=CC1C(=O)NC=2C=CC=CC2[N+](=O)[O-]	530	FALSE	TRUE	FALSE	Normalized unit: Intensity; Annotation method: MSMS-Private-pos-VS18_2	FALSE	FALSE	2590	0	0	1	-1	-1	-1	-1	-1	1	10.74	20231124_GU_2_d1_POS_1	287.06615:2792 287.08462:2764 287.11445:98 287.13996:584 287.15862:292 287.18963:103 288.06662:1010 288.08763:830 288.10815:263 288.14082:176 288.16470:105 288.20995:371 288.22883:327 288.95903:115 288.99256:145 289.07650:817 289.10172:236 289.11707:210 289.14780:192 289.17341:107	null	12	20	19	9	12	7	14	76	16	227	32	237	1834	24	232	11.75	19.125	9.125	12.0625	7.3125	14.375	45.9062	697.729	234.594	24	0	0.707107	0	0	0	0	42.9125	988.436	3.40295	0
2591	1.593	287.085	w/o MS2: Peucedanol	[M+Na]+	null	0.2	TRUE	4.24	287.09	C14H16O5	7-hydroxycoumarins	WRTWKAQFZYXAEJ-GFCCVEGCSA-N	O=C1OC=2C=C(O)C(=CC2C=C1)CC(O)C(O)(C)C	530	FALSE	TRUE	FALSE	Normalized unit: Intensity; Annotation method: MSMS-Private-pos-VS18_2	FALSE	FALSE	2591	0	0	0.82	0.04	0.06	0.87	2	1	0.92	63.22	20231124_GU_1_d4_POS_1	287.08375:6654 287.11770:179 287.14008:225 287.15649:194 288.06563:1163 288.08561:1120 288.11063:227 288.13164:312 288.14787:67 288.20713:139 288.22606:121 289.02874:81 289.05745:1184 289.07454:1702 289.13076:154 289.14809:167	55.04093:20 69.06121:20 69.06804:20 70.05594:20 82.00157:127 82.01317:94 84.01959:20 84.02795:33 94.00079:38 94.01184:42 110.01024:20 111.02714:93 111.04006:153 111.10503:33 111.11715:20 113.04062:20 114.04176:20 116.06994:20 120.96687:20 122.00829:23 129.05426:20 135.02386:20 135.03851:20 137.00969:20 137.05544:50 138.00203:20 138.01552:20 138.05063:20 138.95285:20 140.06721:20 141.03468:33 141.05187:34 142.10484:20 149.00301:20 149.01856:20 152.00416:20 153.03706:204 153.05053:122 155.01581:175 155.02989:227 155.04281:90 157.34997:20 164.00011:42 164.00607:20 164.01764:39 165.03593:50 165.04540:43 165.05212:99 166.04619:20 166.94676:30 166.95874:31 167.04012:37 167.10708:20 172.05521:20 173.02314:33 173.04298:21 182.06161:20 182.07654:45 184.03854:31 184.04649:49 184.06253:20 185.07657:20 185.08915:32 185.10275:20 186.07145:20 186.08091:20 186.08770:20 186.09474:63 191.01537:29 191.03101:20 198.05651:81 198.07047:61 199.01114:20 207.00582:21 208.03751:21 224.03462:21 224.08742:21 224.10282:21 225.01692:47 225.03363:21 225.06188:39 225.07794:28 225.08654:21 226.04045:28 226.05094:43 226.06629:21 234.03484:37 242.04301:51 242.06024:21 251.04381:21 252.01182:21 252.02643:64 252.04351:69 253.00741:21 253.04793:21 269.05758:21 269.06906:30 269.10728:21 270.04009:21 270.04998:33 287.04981:21 287.06594:131 287.08198:108 287.11555:21 287.13512:28	13	18	7	15	8	1	9	10	10	2724	9	4042	1874	12	1836	13.125	12.5	14.625	7.625	1.25	8.9375	9.75	1535.48	2939.03	11.6875	0	7.15946	0	0	0	0	0.176777	1388.68	1559.39	0
2592	7.404	287.088	w/o MS2: Sakuranetin	[M+H]+	null	0.27	TRUE	6.17	287.09	C16H14O5	7-O-methylated flavonoids	DJOJDHGQRNZXQQ-AWEZNQCLSA-N	O=C1C=2C(O)=CC(OC)=CC2OC(C3=CC=C(O)C=C3)C1	530	FALSE	TRUE	FALSE	Normalized unit: Intensity; Annotation method: MSMS-Private-pos-VS18_2	FALSE	FALSE	2592	0	0	0.99	0.04	0.1	0.9	6	0.83	1.01	12.36	20231124_GU_2_d4_POS_1	287.08841:501 287.11154:146 287.12702:116 287.14074:154 287.15966:108 287.20216:76 287.22191:83 288.01949:46 288.04898:33 288.07789:112 288.09110:151 288.11136:72 288.12630:106 288.14207:71 288.15790:75 288.17879:116 288.20126:102 289.00280:34 289.02950:87 289.04471:43 289.07519:2685 289.09224:4057 289.14454:135 289.16150:59 289.17602:58 289.19101:68	55.01087:20 55.04813:297 55.05492:183 56.04063:55 56.04947:63 57.02256:32 57.02571:47 57.03218:57 57.03637:20 57.05597:28 57.06230:81 57.07129:177 58.98610:21 58.99148:22 59.04047:20 61.02114:124 61.03020:48 64.01049:30 66.02496:19 66.03427:44 67.04556:24 68.04118:9 68.05092:20 69.06267:1224 69.07179:1041 70.01877:20 70.02410:20 70.05700:139 70.06665:109 71.01187:20 71.04074:72 71.04981:102 71.05626:20 71.06872:46 72.03640:120 72.07199:42 72.08139:40 73.02012:290 73.02899:142 73.03537:20 73.04193:35 73.05437:34 73.06433:24 73.06981:20 73.73081:20 76.01328:20 76.02267:20 76.04318:20 77.03966:40 78.03156:20 78.04269:45 79.05322:34 79.80322:20 81.02732:20 81.05879:20 81.07164:17 82.07068:9 83.07621:92 83.08654:116 84.03616:20 84.04405:14 84.07196:196 84.08261:169 85.01958:67 85.03294:24 85.06404:20 86.08863:120 86.09687:71 87.03477:20 87.08230:20 89.05972:35 89.06783:20 91.04444:83 93.05875:20 93.06840:19 94.01955:91 94.03161:74 94.05512:11 94.06626:44 95.03781:20 95.04755:15 95.05034:20 96.03564:20 96.04344:145 96.07404:20 97.02226:20 97.03045:43 98.04788:20 98.06243:20 99.54265:20 100.02431:26 100.06660:40 100.07707:20 103.05189:20 104.07783:20 104.94268:20 105.00140:20 110.05941:20 110.07169:36 110.08539:43 111.03512:47 111.10414:973 111.11836:926 112.03718:70 112.05191:51 113.00765:20 115.02823:23 115.03801:81 115.04927:417 116.06029:20 116.07052:16 116.07769:15 117.06021:48 119.01324:218 119.01943:141 119.02693:232 120.07072:23 120.94196:52 120.95461:44 121.01631:20 121.05943:20 121.06628:50 121.07745:20 122.01715:20 122.95895:29 123.01839:20 123.03459:69 123.04695:94 124.04018:130 124.04809:132 124.06206:20 125.01630:20 125.02396:10 125.04072:20 126.05780:93 127.03769:11 129.08767:12 129.09311:20 130.04828:20 130.08516:20 130.09801:20 131.05170:20 133.03723:264 133.05447:20 133.07221:20 134.09743:20 135.04251:31 135.11771:20 136.00745:20 136.06155:14 136.07323:16 136.08345:20 137.02340:733 137.03630:675 137.05950:20 138.00716:1440 138.02134:1504 138.95272:150 138.96833:49 139.03717:248 139.96687:20 140.07012:25 141.00210:20 142.04905:173 143.06478:70 145.00896:99 145.08792:20 147.03389:20 147.04345:20 148.06785:20 148.93459:27 148.93906:65 149.04560:71 149.05800:20 151.02370:20 153.04106:20 153.05621:20 154.06712:28 155.03026:22 155.05190:88 155.06144:20 156.04936:20 156.09893:20 156.95888:9 156.97669:104 157.00973:20 157.12318:20 161.05933:19 163.02989:25 165.05038:20 165.05982:6 166.06138:20 166.92155:56 166.94598:310 166.95960:412 167.02291:20 167.07546:20 169.00694:20 169.01076:20 169.05045:20 169.09886:20 171.09992:20 171.11482:16 172.04820:20 172.06812:20 172.07583:20 172.09372:20 173.06101:28 173.07398:44 173.11046:23 174.05930:33 175.07294:20 175.10470:20 175.12025:20 176.10957:20 177.06452:20 179.01530:20 179.06597:20 180.01945:20 180.03012:20 180.05212:37 180.07820:26 180.10392:20 180.86798:20 180.96077:50 181.00767:20 181.05350:69 181.07490:20 183.01147:14 183.08169:20 184.02851:91 184.04561:96 184.05681:50 184.95394:63 184.97094:95 185.10442:42 185.13219:20 186.07451:20 187.07282:20 189.01414:20 190.07567:20 191.02912:20 191.07393:16 191.08498:44 191.12256:20 193.01122:20 193.07656:20 194.94884:20 196.05558:25 196.07763:20 197.07389:16 197.09276:20 199.15975:22 199.17024:155 201.10168:21 201.12818:19 201.15308:21 203.05355:21 203.10731:21 204.09146:21 205.09693:20 206.07381:94 206.09002:127 206.59167:12 207.04479:21 209.03727:21 209.06246:21 209.07589:88 209.08442:52 209.09712:160 209.11023:21 209.13644:21 210.06620:21 210.09521:14 211.09018:23 211.12612:21 212.09885:64 213.07203:16 213.08303:21 213.10396:33 214.11361:33 215.07991:41 216.06665:21 216.09905:21 216.13146:21 218.11992:11 220.06706:158 221.07268:16 222.09694:15 223.04671:52 223.08860:21 224.07160:100 225.14122:21 226.07272:21 226.13533:21 227.01511:139 227.07700:21 227.09254:31 227.11095:21 228.05114:21 228.10309:21 233.07186:12 233.09032:21 234.03899:14 238.04651:25 238.06352:68 238.08613:21 238.14258:7 241.03889:21 241.05203:268 241.06813:40 241.08068:21 242.13159:78 243.05851:21 243.11426:21 243.14634:21 243.15330:16 244.01943:20 245.17132:17 251.04818:43 251.06992:28 251.10243:21 251.10709:21 252.05189:21 252.08845:21 253.07431:21 254.05180:20 254.06539:54 254.08417:97 255.06279:21 255.13383:11 256.10593:21 257.16919:30 259.04388:21 259.05950:51 259.07753:19 259.11509:7 264.04257:12 264.11496:21 265.04421:21 265.07771:21 269.03064:21 269.04547:120 269.06209:248 269.08177:490 269.09614:156 269.11742:21 270.03299:213 270.04473:486 270.06610:1013 270.10021:165 270.14782:21 270.86649:21 271.08918:17 280.10165:21 287.06215:138 287.07873:132 287.09440:270 287.11160:215 287.12405:106 287.14303:256 287.16358:46 287.17849:330 287.18503:10 287.20320:54 287.23069:21 291.15010:20	12	11	4	17	16	11	11	9	13	845	8	512	835	21	463	11.5625	7.71875	17.1875	15.5	10.75	10.5625	11	562.521	487.5	20.5625	0	4.552	0	0	0	0	3.27037	479.931	34.5598	0
2593	1.597	287.141	w/o MS2: DAH-3-Keto-4-en	[M+H]+	null	0.07	FALSE	6.03	287.141	C19H20O	Linear diarylheptanoids	UDNMYDZHPMNIEQ-RIYZIHGNSA-N	O=C(C=CCCC=1C=CC=CC1)CCC=2C=CC=CC2	530	FALSE	TRUE	FALSE	Normalized unit: Intensity; Annotation method: MSMS-Private-pos-VS18_2	FALSE	FALSE	2593	0	0	1	-1	-1	-1	-1	-1	1	22.54	20231124_GU_2_d1_POS_1	287.13994:1269 287.15848:501 288.04747:151 288.06849:481 288.08659:305 288.10328:140 288.14128:106 288.21298:248 288.22990:670 288.85732:83 288.87568:86 288.90030:150 288.91802:221 288.99989:162 289.01969:84 289.06677:300 289.08436:539 289.09748:501 289.11757:415 289.13732:156 289.15792:131 289.20180:100 289.21216:147 289.22639:105	null	17	38	37	14	21	21	20	32	17	1034	32	255	907	23	478	17.4375	37.7188	14.25	21.0625	21.0625	20	24.8438	657.833	366.906	23.0625	0	0.486136	0	0	0	0	10.5624	545.752	157.641	0
2594	1.524	287.158	w/o MS2: h_46_clostebol_m	[M+H]+	null	0.2	FALSE	-1	287.156	C19H27ClO2	Androgens and derivatives	DKEQYGBIBDJBTE-QTCLCMRTSA-N	O=C1CCC2C3CCC4=C(Cl)C(O)CC[C@]4(C)C3CC[C@@]21C	530	FALSE	TRUE	FALSE	Normalized unit: Intensity; Annotation method: MSMS-Private-pos-VS18_2	FALSE	FALSE	2594	0	0	1	-1	-1	-1	-1	-1	1	21.35	20231124_GU_1_d4_POS_1	287.15596:507 287.22132:45 287.95815:52 287.99839:47 288.01225:38 288.06810:66 288.11700:24 288.13864:104 288.14709:135 288.16090:70 288.18606:38 288.21083:198 288.22733:422 288.89911:439 288.91744:443 289.00716:38 289.03486:24 289.05890:32 289.08235:86 289.09731:136 289.11580:238 289.14425:101 289.15871:106 289.21222:47 289.22941:93	null	5	7	4	3	3	9	2	4	4	971	18	374	734	2	460	4.875	5.46875	2.875	3.375	9.25	2.5	4.125	574.271	417.094	2.5	0	1.5468	0	0	0	0	0.53033	495.827	61.2973	0
2595	2.655	287.177	w/o MS2: N-(2,6-Diisopropylphenyl)-5-methyl-3-isoxazolecarboxamide	[M+H]+	null	0.07	FALSE	6.63	287.175	C17H22N2O2	Aromatic anilides	SEBMMMUGQYFJBT-UHFFFAOYSA-N	O=C(NC=1C(=CC=CC1C(C)C)C(C)C)C2=NOC(=C2)C	530	FALSE	TRUE	FALSE	Normalized unit: Intensity; Annotation method: MSMS-Private-pos-VS18_2	FALSE	FALSE	2595	0	0	0.99	-1	-1	-1	-1	-1	0.99	3.67	20231124_GU_1_d4_POS_1	287.17671:335 287.19574:198 287.21802:48 287.93700:35 287.95665:84 287.96695:44 287.97863:66 287.99378:32 288.02773:41 288.06970:39 288.08766:65 288.09915:70 288.12340:75 288.14441:59 288.15528:29 288.17421:34 288.20219:52 289.00533:58 289.02507:54 289.05318:41 289.07311:76 289.09091:158 289.10567:43 289.12970:70 289.14641:46 289.15764:55	null	3	8	11	4	3	2	7	5	2	383	4	178	400	3	14	2.75	9.84375	4.0625	2.75	2.5	6.6875	3.9375	262.312	95.75	2.75	0	1.98874	0	0	0	0	2.03293	224.087	116.231	0
2596	2.566	287.196	w/o MS2: 2-Amino-2-cyclopentylacetic acid	[M+H]+	null	0.2	TRUE	1.92	287.197	C7H13NO2	Alpha amino acids	XBPKRVHTESHFAA-UHFFFAOYSA-N	O=C(O)C(N)C1CCCC1	530	FALSE	TRUE	FALSE	Normalized unit: Intensity; Annotation method: MSMS-Private-pos-VS18_2	FALSE	FALSE	2596	0	0	1	0.32	0.46	0.79	2	1	1.32	7.58	20231124_GU_2_d1_POS_1	287.19656:745 287.96452:31 287.98230:98 288.00053:59 288.08718:109 288.10571:119 288.12262:112 288.13659:64 288.14704:92 288.16827:49 288.18217:128 288.20098:156 289.05200:51 289.07329:162 289.08279:88 289.09651:152 289.11380:60 289.12621:54 289.14737:57 289.16527:60	51.02400:20 53.03376:25 54.02472:20 55.01217:26 55.04832:363 55.05527:425 56.04309:589 56.05198:620 57.04577:18 57.06439:41 57.07024:21 61.01872:20 65.03109:33 67.03256:20 67.04683:81 67.05603:27 68.01675:20 68.04199:22 69.03538:20 69.06266:770 69.07261:740 70.05730:270 70.06745:164 71.04212:51 71.05529:20 72.03812:20 72.06931:20 72.08261:20 74.04890:20 79.04641:26 79.05467:20 80.04119:15 80.05040:20 81.05943:90 81.06312:60 81.07049:138 82.01796:24 82.02860:20 82.05688:68 82.06589:74 83.03843:34 83.07780:23 83.08919:143 83.79739:20 83.80344:20 84.07310:6537 84.08348:7545 84.83768:526 84.97589:485 84.99555:605 85.01864:64 85.05519:20 85.07735:20 85.08446:30 85.67252:20 85.98112:20 86.08744:20 86.09835:20 86.77519:175 87.08995:39 87.26772:613 89.05008:21 95.08701:31 96.03535:20 96.04709:10 96.05167:20 96.07090:11 98.08300:20 98.97526:20 99.00708:34 105.07276:56 107.06060:20 107.07809:25 108.03652:56 108.04523:20 108.05736:20 109.03101:20 109.04055:38 109.06953:20 110.02516:71 110.07091:20 111.10740:641 111.11955:332 112.03667:20 112.96831:10 113.01266:45 113.95132:20 114.04341:9 115.04316:20 116.06102:20 116.07332:14 120.07163:34 120.95659:77 122.07666:20 122.97351:20 123.05881:20 124.00452:20 125.02174:20 125.07943:20 126.04475:20 126.05628:14 126.07948:103 126.09294:20 127.03945:20 128.07015:20 130.03585:25 131.07167:20 132.06058:20 133.06281:20 135.06383:20 135.09287:20 136.02595:20 136.06501:20 136.11338:20 137.02678:18 137.03735:20 137.07032:20 137.07963:18 137.10101:20 138.04156:20 138.95415:20 138.96618:56 139.03853:30 139.05233:20 139.11506:17 139.95988:43 140.03562:15 140.06063:20 140.06406:20 143.08896:15 143.62611:303 143.63335:429 143.64127:167 144.06444:20 144.09189:7129 144.10613:10925 144.77440:20 145.03031:20 145.06394:20 145.09135:26 145.11410:20 145.59060:31 146.67417:18 148.03609:20 148.35035:20 148.93229:21 149.05941:20 149.13455:38 150.06792:20 151.07701:12 151.09943:20 151.10279:20 152.07080:20 153.06672:18 154.03294:55 154.04953:20 155.03298:32 155.04688:20 156.10334:22 165.00970:20 166.94406:44 166.95259:103 166.96193:86 167.07882:17 167.08961:20 168.05288:10 168.07887:20 169.12457:20 170.08277:20 173.00326:20 177.05106:20 180.09324:21 181.16347:20 182.98888:14 183.96519:20 184.08480:20 184.10811:63 184.95729:24 184.97388:92 185.10398:20 186.09139:24 191.07871:7 193.10198:20 194.11484:9 196.04769:20 197.02010:20 197.09349:18 197.13151:20 199.15397:36 199.17233:43 202.00669:7 204.12318:21 205.09258:21 207.06194:21 207.12216:21 209.07929:21 209.09063:21 209.10993:24 211.10714:16 211.12282:21 212.96633:41 213.05042:26 221.15288:42 222.11460:21 223.09533:11 225.12703:66 226.95924:93 226.98423:21 227.06173:21 228.10075:21 241.12145:21 241.14182:21 243.14429:21 250.15809:951 251.11132:24 255.11153:20 269.08378:63 269.10961:71 269.13576:21 269.15061:21 269.17311:21 270.08527:21 287.09510:207 287.11989:223 287.14126:162 287.16040:166 287.19025:21 287.22678:21	81	30	34	78	63	70	80	20	66	439	56	44	515	76	294	81.25	31.7188	77.875	63.3125	70	79.9375	43.2812	336.938	168.812	75.5625	0	3.13779	0	0	0	0	32.6595	245.894	176.777	0
2597	0.561	287.205	w/o MS2: 6.beta.-Hydroxytestosterone	[M+H]+	null	0.07	FALSE	-1	287.201	C19H28O3	Androgens and derivatives	XSEGWEUVSZRCBC-YCNVGLGHNA-N	C[C@]12CC[C@H]3[C@@H](C[C@@H](O)C4=CC(=O)CC[C@]34C)[C@@H]1CC[C@@H]2O	530	FALSE	TRUE	FALSE	Normalized unit: Intensity; Annotation method: MSMS-Private-pos-VS18_2	FALSE	FALSE	2597	0	0	0.92	-1	-1	-1	-1	-1	0.92	1.41	20231124_GU_1_d1_POS_1	287.20473:168 287.22144:58 287.99356:38 288.03092:19 288.04844:40 288.06251:19 288.07920:50 288.10568:80 288.12485:68 288.14111:115 288.15435:32 288.18195:136 288.19763:124 288.89678:34 288.90959:32 289.02515:44 289.03691:34 289.05030:90 289.07167:302 289.09038:465 289.11265:35 289.13210:109 289.15332:111 289.16461:199 289.18629:180	null	98	36	28	88	93	49	84	44	96	138	73	51	63	99	105	97.9375	31.75	88.25	92.8125	48.8125	84.125	70.25	91.1667	77.7812	99.25	0	5.92202	0	0	0	0	37.0347	40.4991	38.4931	0
2598	7.556	287.213	w/o MS2: hexadecanedioic acid	[M+H]+	null	0.07	FALSE	8.49	287.22	C16H30O4	Long-chain fatty acids	QQHJDPROMQRDLA-UHFFFAOYSA-N	O=C(O)CCCCCCCCCCCCCCC(=O)O	530	FALSE	TRUE	FALSE	Normalized unit: Intensity; Annotation method: MSMS-Private-pos-VS18_2	FALSE	FALSE	2598	0	0	0.78	-1	-1	-1	-1	-1	0.78	10.69	20231124_GU_1_d1_POS_1	287.21288:281 287.23120:155 287.62574:86 287.64975:59 287.68186:30 288.03407:56 288.06892:67 288.08117:123 288.09857:149 288.12013:190 288.14428:232 288.16911:230 288.19558:124 288.22542:67 288.23437:50 288.60280:74 288.61185:46 288.62874:112 288.66562:46 289.07201:7129 289.09140:7364 289.16744:7029 289.18635:6723 289.21714:60	null	142	155	194	182	146	176	227	175	121	389	134	79	140	208	100	142	174.562	181.938	146.438	176.375	226.938	148	220.979	89.6875	208	0	28.1959	0	0	0	0	37.565	145.601	14.4957	0
2599	7.617	287.232	w/o MS2: cis-5,8,11,14-Eicosatetraenoic acid	[M+H]+	null	0.13	FALSE	-1	287.237	C20H32O2	Long-chain fatty acids	YZXBAPSDXZZRGB-DOFZRALJSA-N	CCCCC\C=C/C\C=C/C\C=C/C\C=C/CCCC(O)=O	530	FALSE	TRUE	FALSE	Normalized unit: Intensity; Annotation method: MSMS-Private-pos-VS18_2	FALSE	FALSE	2599	0	0	0.89	-1	-1	-1	-1	-1	0.89	11.07	20231124_GU_2_d1_POS_1	287.23205:342 287.64837:94 288.02722:74 288.05214:100 288.08196:108 288.10134:161 288.11265:103 288.13146:173 288.17287:374 288.19153:286 288.23899:33 289.03523:114 289.07412:3049 289.09318:3606 289.13036:232 289.16897:3865 289.18867:3347	null	130	196	172	135	152	143	134	133	128	272	120	103	234	122	80	129.562	184.219	135.312	151.938	142.562	133.875	130.25	208.458	91.5625	122.312	0	17.0148	0	0	0	0	3.44715	79.2596	16.4402	0
2600	0.538	287.889	w/o MS2: 2,6-Dibromoquinoline	[M+H]+	null	0.13	FALSE	5.48	287.884	C9H5Br2N	Haloquinolines	OISLXVPFMYSILE-UHFFFAOYSA-N	BrC=1N=C2C=CC(Br)=CC2=CC1	530	FALSE	TRUE	FALSE	Normalized unit: Intensity; Annotation method: MSMS-Private-pos-VS18_2	FALSE	FALSE	2600	0	0	0.97	-1	-1	-1	-1	-1	0.97	175.64	20231124_GABA_6uM_POS_1	287.88657:264 287.90735:81 287.92681:78 287.94527:67 287.96759:49 287.98858:37 288.00729:40 288.03591:40 288.06887:34 288.08314:43 288.09728:18 288.12872:17 288.20578:26 288.22698:22 288.32179:26 288.33883:32 288.37680:28 288.39901:20 288.41087:25 288.77604:24 288.79662:40 288.81074:49 288.82332:46 288.85248:251 288.87467:187 288.89235:207 288.91119:207 288.93205:132 288.94841:74 288.96948:42 288.98139:18 289.00360:24 289.01741:23 289.04198:41 289.05603:34 289.07233:31 289.09395:33 289.16000:28 289.17794:18 289.24326:14 289.31979:19 289.33573:51 289.37395:11 289.38256:19 289.40562:11 289.42062:11 289.43975:16 289.72238:11 289.77163:105 289.79146:116 289.82019:24 289.83857:73 289.85410:96 289.87767:100 289.90989:164 289.93108:134 289.94814:156 289.96744:172	null	55	90	45	27	14	45	106	1995	31	18	45	36	26	48	16	55.0625	67.75	27	13.75	44.6875	106.25	1013.12	29.8958	26.125	48.3125	0	32.085	0	0	0	0	1389.02	14.0915	14.4073	0
2601	1.467	287.942	w/o MS2: 5-Bromo-4-chloro-3-indolyl acetate	[M+H]+	null	0.13	FALSE	4.84	287.942	C10H7BrClNO2	Indoles	WPWLFFMSSOAORQ-UHFFFAOYSA-N	O=C(OC1=CNC=2C=CC(Br)=C(Cl)C12)C	530	FALSE	TRUE	FALSE	Normalized unit: Intensity; Annotation method: MSMS-Private-pos-VS18_2	FALSE	FALSE	2601	0	0	1	-1	-1	-1	-1	-1	1	10.06	20231124_GU_2_d4_POS_1	287.93996:209 287.96070:129 288.01160:137 288.03091:221 288.89796:42 288.91856:78 288.93684:210 288.95487:88 288.99007:84 289.01105:176 289.02509:258 289.04182:173 289.06189:182 289.07674:80 289.09647:115 289.13046:84 289.14732:120 289.16010:129 289.17435:75 289.91953:77 289.93800:42 290.04462:74	null	3	14	13	6	5	6	7	12	6	157	12	113	128	9	190	3	13.4062	5.625	5.3125	6.3125	7.375	9.46875	98.7708	151.969	9.4375	0	1.10485	0	0	0	0	4.19845	76.5851	54.4914	0
2602	1.772	287.978	w/o MS2: 3-[(Dimethylcarbamothioyl)sulfanyl]propane-1-sulfonic acid	[M+H]+	null	0.13	FALSE	3.31	287.977	C6H13NO3S3	Organosulfonic acids	WRBSVISDQAINGQ-UHFFFAOYSA-N	O=S(=O)(O)CCCSC(=S)N(C)C	530	FALSE	TRUE	FALSE	Normalized unit: Intensity; Annotation method: MSMS-Private-pos-VS18_2	FALSE	FALSE	2602	0	0	0.99	-1	-1	-1	-1	-1	0.99	19.42	20231124_GABA_stdmix_POS_2	287.97801:205 287.99839:22 288.02072:12 288.03683:13 288.05962:20 288.20516:12 288.22338:16 288.93108:12 288.96014:28 288.98058:32 288.99808:32 289.01847:15 289.03170:26 289.05065:31 289.15774:6 289.21211:12 289.91516:11 289.95243:39 289.97243:40 289.99260:22	null	3	2	2	2	0	4	3	127	195	0	13	0	0	12	0	3.25	1.5	1.75	0	3.875	3	160.969	4.25	0	11.625	0	0	0	0	0	0	47.5087	7.36122	0	0
2603	0.563	288.025	w/o MS2: 4-Methyl-5-[bis(.beta.-chloroethyl)amino]uracil	[M+Na]+	null	0.07	FALSE	4.15	288.028	C9H13Cl2N3O2	Nitrogen mustard compounds	SDTHIDMOBRXVOQ-UHFFFAOYSA-N	O=C1NC(=O)C(=C(N1)C)N(CCCl)CCCl	530	FALSE	TRUE	FALSE	Normalized unit: Intensity; Annotation method: MSMS-Private-pos-VS18_2	FALSE	FALSE	2603	0	0	0.96	-1	-1	-1	-1	-1	0.96	15.49	20231124_GABA_stdmix_POS_1	288.02470:176 288.05419:112 288.09178:34 288.12103:53 288.13988:88 288.15963:169 288.18813:130 288.21951:47 288.23976:14 288.35178:27 288.37136:22 288.38201:23 288.40832:16 288.42030:20 288.45020:12 288.52937:13 288.54750:12 288.76252:13 288.77898:15 288.80144:45 288.89721:976 288.95151:54 288.98014:38 289.00992:127 289.03881:182 289.07389:57 289.11821:74 289.14829:163 289.18028:134 289.21216:49 289.24431:17 289.32559:25 289.34565:13 289.36563:21 289.37206:14 289.38795:14 289.40893:18 289.44340:16 289.47334:13 289.50015:12 289.67896:11 289.71747:12 289.76536:11 289.79081:55 289.81316:21 289.82427:16 289.90401:1890 289.93475:142 289.99938:65 290.03537:134 290.06662:118 290.09842:25 290.13430:164	null	15	23	14	7	5	11	16	141	20	32	12	7	29	9	7	15.1875	18.3125	7.375	5.375	10.875	15.9375	80.5938	24.1875	6.875	8.625	0	6.0988	0	0	0	0	85.6925	10.648	0.176777	0
2604	1.452	288.03	w/o MS2: Dimethyl 5-[(3-chloropropanoyl)amino]-3-methylthiophene-2,4-dicarboxylate	[M+H]+	null	0.2	FALSE	4.74	288.009	C12H14ClNO5S	Thiophene carboxylic acids and derivatives	VEQUKVQGKYHUIC-UHFFFAOYSA-N	O=C(OC)C=1SC(NC(=O)CCCl)=C(C(=O)OC)C1C	530	FALSE	TRUE	FALSE	Normalized unit: Intensity; Annotation method: MSMS-Private-pos-VS18_2	FALSE	FALSE	2604	0	0	0.94	-1	-1	-1	-1	-1	0.94	6.54	20231124_GU_1_d4_POS_1	288.01205:106 288.02789:148 288.05732:34 288.15019:75 288.16209:54 288.22449:52 288.90560:95 288.92915:57 288.94322:100 288.95469:138 288.99528:68 289.00537:107 289.01712:113 289.02729:113 289.04389:108 289.06038:115 289.07825:67 289.10799:86 289.13835:122 289.16036:148 289.17519:59 289.92812:63 289.94088:133 290.01886:65 290.06257:65	null	2	5	6	2	1	2	1	3	2	236	4	172	279	6	171	2.25	5.25	1.5	1.25	2	1.25	2.125	173.062	171.219	6.0625	0	0.707107	0	0	0	0	0.883883	147.71	0.486136	0
2605	1.597	288.067	w/o MS2: Nifurtimox	[M+H]+	null	0.13	FALSE	-1	288.065	C10H13N3O5S	Nitrofurans	ARFHIAQFJWUCFH-IZZDOVSWNA-N	CC1CS(=O)(=O)CCN1\N=C\C1=CC=C(O1)[N+]([O-])=O	530	FALSE	TRUE	FALSE	Normalized unit: Intensity; Annotation method: MSMS-Private-pos-VS18_2	FALSE	FALSE	2605	0	0	1	-1	-1	-1	-1	-1	1	22.41	20231124_GU_1_d4_POS_1	288.06563:1163 288.08561:1120 288.11063:227 288.13164:312 288.14787:67 288.20713:139 288.22606:121 289.02874:81 289.05745:1184 289.07454:1702 289.13076:154 289.14809:167 289.21002:87 290.03819:98 290.06111:411 290.08273:290 290.10670:122 290.12476:157 290.14650:98	null	2	5	9	2	3	2	4	12	4	598	2	720	632	10	412	2.5	6.84375	2.5	2.75	2.5	4.5	8.0625	410.521	566	9.875	0	3.13779	0	0	0	0	5.92202	354.623	217.082	0
2606	7.477	288.121	w/o MS2: L-Phenylalanine, N-[(1,1-dimethylethoxy)carbonyl]-	[M+H]+	null	0.2	FALSE	-1	288.121	C14H19NO4	Phenylalanine and derivatives	ZYJPUMXJBDHSIF-LLVKDONJSA-N	CC(C)(C)OC(=O)N[C@H](CC1=CC=CC=C1)C(O)=O	530	FALSE	TRUE	FALSE	Normalized unit: Intensity; Annotation method: MSMS-Private-pos-VS18_2	FALSE	FALSE	2606	0	0	1	-1	-1	-1	-1	-1	1	5.91	20231124_GU_1_d1_POS_1	288.12049:570 288.14138:207 288.15418:139 288.16905:210 288.18567:228 288.20194:199 289.02716:111 289.07230:17614 289.09165:26701 289.13587:193 289.16834:629 289.18604:524 289.51196:70 289.65282:69 289.66108:66 290.04003:87 290.07588:2467 290.09436:4758 290.12811:1071 290.15047:306 290.17218:802 290.19046:229	null	8	4	2	5	3	2	5	4	3	338	14	250	477	10	165	7.625	3.0625	4.8125	3.4375	2.5	5.3125	3.625	276.229	207.406	10.125	0	1.14905	0	0	0	0	0.883883	237.473	59.8831	0
2607	1.741	288.123	w/o MS2: p-Hydroxybenzoylecgonine	[M+H]+	null	0.07	FALSE	-1	288.123	C16H19NO5	p-Hydroxybenzoic acid alkyl esters	GFOOTRIURAVHGP-UHFFFAOYNA-N	CN1C2CCC1C(C(C2)OC(=O)C1=CC=C(O)C=C1)C(O)=O	530	FALSE	TRUE	FALSE	Normalized unit: Intensity; Annotation method: MSMS-Private-pos-VS18_2	FALSE	FALSE	2607	0	0	1	-1	-1	-1	-1	-1	1	14.05	20231124_GU_1_d4_POS_1	288.12299:329 288.14262:147 288.15383:94 288.18088:53 288.20848:46 289.02777:72 289.07163:3667 289.09185:3471 289.12018:60 289.13640:72 289.14679:63 289.15828:29 289.17365:82 290.07486:369 290.09534:721 290.11681:119 290.13750:153 290.14939:114 290.16862:76	null	5	4	3	4	3	3	7	6	2	205	11	259	252	28	198	5.25	3.8125	3.8125	2.75	2.75	7.375	4	156.104	228.344	28.125	0	0.972272	0	0	0	0	3.18198	128.013	43.4429	0
2608	1.734	288.145	w/o MS2: Cilostazol	[M+H]+	null	0.07	FALSE	5.26	288.146	C20H27N5O2	Hydroquinolones	RRGUKTPIGVIEKM-UHFFFAOYSA-N	O=C1NC2=CC=C(OCCCCC3=NN=NN3C4CCCCC4)C=C2CC1	530	FALSE	TRUE	FALSE	Normalized unit: Intensity; Annotation method: MSMS-Private-pos-VS18_2	FALSE	FALSE	2608	0	0	1	-1	-1	-1	-1	-1	1	1.27	20231124_GU_1_d1_POS_1	288.14525:295 288.16311:106 288.17870:92 288.20331:69 288.55678:71 289.07204:3612 289.09183:3971 289.13557:160 289.15503:237 289.17343:169 290.07572:589 290.09531:531 290.11315:148 290.12875:162 290.14079:96 290.15278:180	null	5	9	8	3	2	3	4	6	2	259	7	174	282	26	182	5.375	8.5	3.375	2.25	2.75	4.5	3.90625	182.625	177.812	25.75	0	0.265165	0	0	0	0	2.34229	152.605	5.65685	0
2609	7.583	288.146	w/o MS2: Cilostazol	[M+H]+	null	0.07	FALSE	5.26	288.146	C20H27N5O2	Hydroquinolones	RRGUKTPIGVIEKM-UHFFFAOYSA-N	O=C1NC2=CC=C(OCCCCC3=NN=NN3C4CCCCC4)C=C2CC1	530	FALSE	TRUE	FALSE	Normalized unit: Intensity; Annotation method: MSMS-Private-pos-VS18_2	FALSE	FALSE	2609	0	0	1	-1	-1	-1	-1	-1	1	8.95	20231124_GU_2_d1_POS_1	288.14603:2355 288.17224:209 288.18631:208 288.20363:136 288.62440:58 288.63589:59 289.03028:32 289.07446:9653 289.09361:7190 289.12161:521 289.16897:6847 289.18764:5241 289.63946:55 290.05482:95 290.07774:1421 290.09664:1725 290.13226:1413 290.15354:1570 290.16990:1183 290.19150:1627 290.21535:46	null	3	9	15	5	2	2	4	11	4	190	9	87	751	9	132	2.75	11.75	4.8125	1.5	2.5	3.6875	7.25	316.729	109.406	8.75	0	4.24264	0	0	0	0	4.94975	387.207	31.2453	0
2610	0.582	288.166	w/o MS2: {3-Fluoro-4-[4-(pyrimidin-2-yl)piperazin-1-yl]phenyl}methanamine	[M+H]+	null	0.07	FALSE	3.19	288.162	C15H18FN5	Phenylpiperazines	DOGGULQIPCBSKS-UHFFFAOYSA-N	FC1=CC(=CC=C1N2CCN(C3=NC=CC=N3)CC2)CN	530	FALSE	TRUE	FALSE	Normalized unit: Intensity; Annotation method: MSMS-Private-pos-VS18_2	FALSE	FALSE	2610	0	0	0.91	-1	-1	-1	-1	-1	0.91	13.43	20231124_GABA_stdmix_POS_1	288.16613:196 288.18841:134 288.20940:53 288.79851:61 288.85032:65 288.88984:581 288.90832:362 288.93101:81 288.94851:70 288.95739:79 288.97438:80 288.99876:99 289.01583:141 289.03196:102 289.05522:80 289.07136:146 289.09502:57 289.10849:86 289.13925:100 289.15299:128 289.17263:110 289.18585:83 289.19847:62 289.86951:168 289.88666:238 289.90415:376 289.93780:210 289.96824:61 289.99125:179 290.00811:107 290.03805:102 290.06264:53 290.09109:43 290.11931:52 290.14601:103 290.16505:98 290.17837:87 290.19294:90 290.20643:76	null	7	1	0	2	2	6	0	105	5	21	0	3	18	4	3	7.25	0.625	2.5	2.5	5.5	0	54.6562	12.9375	2.875	3.5	0	0.883883	0	0	0	0	70.6665	11.3549	0.176777	0
2611	4.176	288.185	w/o MS2: C14H25NO5; PlaSMA ID-1413	[M+H]+	null	0.07	TRUE	3.23	288.181	C14H25NO5	Formula predicted	null	null	530	FALSE	TRUE	FALSE	Normalized unit: Intensity; Annotation method: MSMS-Private-pos-VS18_2	FALSE	FALSE	2611	0	0	0.95	0.14	0.32	0.7	10	0.5	0.92	5.82	20231124_GU_2_d1_POS_1	288.18626:271 288.20383:290 288.98302:12 288.99781:13 289.01317:10 289.03379:39 289.05115:45 289.07398:31 289.09270:30 289.11708:16 289.12754:17 289.13945:21 289.15847:18 289.18994:51 289.20745:59 289.22130:11 289.94264:11 289.95223:6 289.96480:8 289.98156:10 290.01335:10 290.04579:13 290.08115:24 290.10934:25 290.13787:11 290.15001:15 290.17118:19 290.18658:22	51.02407:46 55.01277:20 55.04867:22 55.05477:105 55.92651:53 56.04598:98 56.05151:336 56.06298:20 60.04808:81 60.05765:463 67.04537:10 69.06208:112 69.07170:327 70.05806:753 70.06717:784 70.07538:108 71.03748:20 71.68799:20 72.08203:11 72.92930:20 74.06123:12 80.05647:20 81.07258:20 83.08708:61 84.04391:22 84.07047:147 84.07535:20 84.08163:20 84.08496:23 86.09002:20 86.09980:53 88.07609:30 89.06074:22 91.04733:20 98.05263:72 98.06209:22 107.03865:10 110.05803:30 110.06414:20 111.10703:136 111.11671:54 112.03347:20 112.07776:251 112.08413:88 112.11026:78 112.12057:106 113.96343:17 113.97947:20 115.08978:63 116.05920:78 116.06895:20 116.07465:20 119.07431:40 119.08583:20 120.94692:20 120.95407:48 121.93828:43 123.98456:74 128.02681:20 128.06861:92 130.07241:20 130.10273:22 130.98397:34 132.10226:27 135.05689:20 135.07146:17 138.06160:20 138.96154:20 139.01774:144 139.03486:27 139.96581:20 140.07073:20 140.08285:20 143.08644:20 145.10054:20 152.06886:20 154.05851:20 156.09998:9 156.11433:20 157.09440:25 157.10444:20 158.08337:20 158.09316:18 166.12585:32 166.94621:33 166.95204:20 166.96246:52 167.01486:32 167.02924:82 167.94540:12 167.95089:27 167.96180:26 175.10600:194 175.12186:352 178.90461:10 181.99428:73 182.02808:20 183.13944:20 184.95819:28 184.97019:20 185.02678:57 185.03889:14 185.95448:15 185.97091:48 196.00680:14 196.04074:206 196.05401:20 200.15602:20 208.12915:25 208.14418:69 211.14690:55 212.11071:41 212.13361:46 224.10192:37 225.02368:21 225.03503:15 225.03912:21 225.15444:153 225.16982:29 228.02070:210 228.04487:13 228.09169:20 228.14942:28 228.15828:25 228.16989:116 229.14063:35 229.15612:52 242.04280:97 242.05119:102 242.06457:95 242.08932:43 252.14446:18 254.13515:13 254.15142:21 270.12852:16 270.14060:21 271.02327:26 271.12940:21 271.16052:130 271.16946:398 271.18032:125 288.15464:21 288.16643:162 288.18608:940 288.20526:1046 288.24481:62 291.84260:21	2	0	2	2	2	2	2	2	4	24	0	5	288	0	118	2.25	1.25	2.25	2.25	2.25	2.25	3	104.021	61.4375	0	0	1.76777	0	0	0	0	0.707107	160.042	79.5495	0
2612	0.576	288.2	w/o MS2: 4',6'-Dimethoxy-2'-hydroxy-3-nitrochalcone	[M+H]+	null	0.07	FALSE	-1	288.2	C17H15NO6	2'-Hydroxychalcones	RNJWVWDASBIOQQ-VOTSOKGWSA-N	COC1=CC(OC)=C(C(=O)\C=C\C2=CC=CC(=C2)[N+]([O-])=O)C(O)=C1	530	FALSE	TRUE	FALSE	Normalized unit: Intensity; Annotation method: MSMS-Private-pos-VS18_2	FALSE	FALSE	2612	0	0	1	-1	-1	-1	-1	-1	1	1.13	20231124_GU_1_d1_POS_1	288.20233:228 289.02785:65 289.05229:91 289.07254:324 289.09060:449 289.11519:68 289.12873:84 289.13988:71 289.16308:124 289.18643:321 289.20741:67 289.97175:47 290.02048:40 290.04252:71 290.06139:43 290.07448:80 290.09570:151 290.11513:84 290.13863:68 290.15136:134 290.16823:110 290.18875:44	null	32	5	4	21	22	10	16	25	20	149	14	12	36	22	25	32	4.5625	21.125	21.5625	9.9375	15.9375	22.4688	66.4375	18.3125	22	0	0.972272	0	0	0	0	4.19845	72.6122	8.92722	0
2613	3.848	288.203	RL/1	[M+H]+	null	0.13	TRUE	-1	288.203	C12H25N5O3	null	WYBVBIHNJWOLCJ-IUCAKERBSA-N	O=C(O)C(NC(=O)C(N)CCCNC(=N)N)CC(C)C	430	FALSE	TRUE	TRUE	Normalized unit: Intensity; Annotation method: MSMS-Private-pos-VS18_2	FALSE	FALSE	2613	0	0	1	0.6	0.67	0.96	27	0.96	1.62	6.91	20231124_GU_1_d1_POS_1	288.20227:739 288.96320:6 288.98576:11 289.00842:16 289.03062:37 289.04912:85 289.07157:43 289.08949:50 289.11755:25 289.13433:19 289.15443:24 289.16542:14 289.18596:52 289.20560:112 289.93496:13 289.96413:16 289.98209:16 290.01414:9 290.05017:25 290.06990:8 290.08023:24 290.09856:14 290.11975:28 290.14220:13 290.15324:14 290.16808:19 290.18805:22 290.20724:19	53.04163:20 55.04499:74 55.05341:90 55.93450:20 56.03957:63 56.04368:83 56.04878:142 57.06883:20 60.04738:409 60.05568:331 60.33731:20 67.03028:9 67.04188:20 68.03758:12 68.05160:20 69.06063:145 69.06986:369 69.81752:371 69.83512:20 70.05580:2130 70.06541:2444 70.35392:20 71.03968:22 71.04829:20 71.05663:20 72.08183:32 72.43333:20 72.92528:20 74.05153:20 74.05927:20 81.05864:20 81.06923:20 81.94843:20 82.02428:20 82.06554:20 83.03801:27 83.04803:36 83.06051:79 84.03389:11 84.07148:20 84.07945:67 85.07797:17 86.08608:41 86.09533:119 88.05993:20 88.07412:155 91.05219:20 95.04641:30 95.05478:34 95.08445:20 96.99990:20 97.01198:279 97.06429:24 97.07448:20 98.04647:66 98.05910:130 100.06370:22 100.07597:25 107.08750:11 110.06062:25 111.10640:183 111.11578:64 111.98690:94 112.00829:20 112.07506:203 112.08778:395 112.10856:94 112.11722:85 112.95696:20 113.06964:14 113.95092:20 113.96440:306 114.05659:20 114.07542:20 114.10374:53 115.07249:37 115.08445:34 116.05728:75 116.07102:166 120.95435:13 121.93858:30 122.00464:9 126.05218:20 128.03315:20 130.07982:95 130.09573:84 130.10283:20 132.08727:19 132.09901:20 132.10295:20 136.06095:20 137.09313:20 138.03999:20 138.96468:84 139.00994:16 139.02015:366 139.02988:365 139.96350:21 140.06458:91 140.08178:41 140.09419:20 140.95249:20 140.97048:20 140.99730:44 141.05948:20 145.09537:20 148.02410:22 149.94611:20 149.99222:20 156.09749:20 156.11156:20 156.95734:20 157.09206:29 157.09826:104 157.10721:34 158.07625:53 158.08228:20 158.09103:127 165.13638:20 165.17730:20 166.10742:72 166.12211:34 166.94314:118 166.95593:103 166.96192:27 167.01343:67 167.02776:49 167.15248:20 167.94548:34 167.95780:124 168.01174:20 169.99097:20 173.09139:24 175.08425:252 175.10071:781 175.11900:1212 175.12954:423 181.97423:20 181.98885:10 182.14674:20 182.16315:38 183.12745:23 183.15218:20 184.12026:25 184.97001:20 185.01875:83 185.03735:157 185.95868:20 185.97538:20 191.06407:20 195.98744:47 196.00368:29 196.01633:20 196.03419:50 196.04153:39 196.05461:50 201.08613:21 208.12083:21 208.14269:67 210.02688:21 210.16392:21 211.12583:21 211.13888:27 212.11073:141 212.12696:132 215.96342:21 224.10649:21 225.01380:21 225.03171:62 225.15017:128 225.17127:64 227.09943:41 228.15240:145 228.16915:99 229.13575:147 229.15295:165 234.11501:21 242.02572:25 242.04112:297 242.06042:256 242.07744:40 242.19985:9 243.02467:389 252.08659:21 253.13844:21 253.14675:16 253.16220:28 254.12882:33 254.14891:100 256.12443:20 270.04124:21 270.09713:21 270.11450:21 270.12371:21 270.14342:9 270.19007:34 271.15443:444 271.17836:544 273.38172:21 287.27187:21 288.13281:80 288.14847:21 288.18310:1552 288.20503:2123	20	6	5	17	16	18	21	10	16	647	16	231	175	18	137	20.0625	5.3125	16.8125	16.25	17.6875	21.125	12.9375	279.229	183.625	17.625	0	0.707107	0	0	0	0	4.06586	328.098	66.468	0
2614	3.501	288.203	w/o MS2: RL/1	[M+H]+	null	0.07	TRUE	-1	288.203	C12H25N5O3	null	WYBVBIHNJWOLCJ-IUCAKERBSA-N	O=C(O)C(NC(=O)C(N)CCCNC(=N)N)CC(C)C	530	FALSE	TRUE	FALSE	Normalized unit: Intensity; Annotation method: MSMS-Private-pos-VS18_2	FALSE	FALSE	2614	0	0	1	0.32	0.4	0.85	18	0.67	1.26	1.94	20231124_GU_2_d1_POS_1	288.20311:191 288.22131:8 288.96117:18 288.97629:6 288.99529:17 289.01015:19 289.03285:38 289.05040:48 289.07333:29 289.09451:44 289.13068:45 289.16446:17 289.18578:34 289.20720:30 289.93189:12 289.95671:37 289.97363:39 289.99134:21 290.00625:21 290.01492:11 290.02833:17 290.04260:30 290.06618:26 290.08500:27 290.10328:26 290.12233:30 290.13964:26 290.16056:41 290.18494:21 290.20169:6	53.03047:20 55.04707:50 55.05521:57 55.60990:20 55.92670:20 56.04158:33 56.04399:20 56.04994:70 58.06529:20 60.04913:132 60.05501:48 69.06419:529 69.07178:210 70.05773:371 70.06665:286 72.07452:29 72.12751:20 79.04163:11 81.06027:20 83.07874:78 83.95047:7 86.04864:29 86.08772:237 86.09882:85 86.10485:37 88.77604:20 91.05369:13 95.04888:43 95.06150:47 96.04453:29 98.05262:20 108.03390:20 110.05031:20 111.10840:79 111.11761:79 111.12231:20 112.07541:25 112.08920:39 112.10900:107 112.95939:20 113.95539:20 113.96501:22 116.06129:25 116.07489:27 125.08361:20 130.08573:72 130.09984:20 130.97544:56 139.95254:20 140.06913:20 158.08422:38 166.12458:77 166.94570:46 166.96483:20 167.03193:20 167.93658:20 167.95153:125 168.95675:20 175.10554:81 175.12121:124 183.03744:20 185.02572:20 185.95619:20 198.95328:10 208.14670:21 212.11252:21 225.17298:26 229.13904:28 229.15992:21 242.04677:69 242.06137:25 255.73461:591 270.04276:23 270.11600:21 270.12357:13 271.14054:21 271.16056:63 271.17321:19 271.18021:68 288.11430:135 288.15642:21 288.19053:118 288.20587:466 288.21430:108	17	3	6	16	16	21	21	5	18	270	19	105	156	17	76	17.0625	4.59375	16	15.875	20.875	20.8125	11.7812	148.312	90.625	16.6875	0	1.72357	0	0	0	0	9.05981	125.657	20.5061	0
2615	1.564	288.21	w/o MS2: 1-Hexanamine, 6-[4-(1H-imidazol-1-yl)phenoxy]-N,N-dimethyl-	[M+H]+	null	0.07	FALSE	5.15	288.207	C17H25N3O	Phenylimidazoles	FIFQJYUSSPRJIZ-UHFFFAOYSA-N	N=1C=CN(C1)C2=CC=C(OCCCCCCN(C)C)C=C2	530	FALSE	TRUE	FALSE	Normalized unit: Intensity; Annotation method: MSMS-Private-pos-VS18_2	FALSE	FALSE	2615	0	0	0.95	-1	-1	-1	-1	-1	0.95	9.03	20231124_GU_2_d4_POS_1	288.21028:420 288.23028:268 288.90026:498 288.91939:436 289.01089:76 289.05818:96 289.09742:331 289.11776:348 289.13731:95 289.16554:68 289.22653:97 289.90210:66 289.92150:57 290.06942:80 290.12554:114 290.14683:60 290.23578:63	null	18	3	10	5	18	8	13	9	8	315	11	155	345	20	322	17.5625	6.53125	4.625	18	8.3125	13.1875	8.375	223.896	238.594	19.9375	0	4.46361	0	0	0	0	0.353553	184.749	118.308	0
2616	1.54	288.23	w/o MS2: Procyclidine	[M+H]+	null	0.2	FALSE	-1	288.232	C19H29NO	Aralkylamines	WYDUSKDSKCASEF-UHFFFAOYNA-N	[OH]C(CC[N]1CCCC1)(C1CCCCC1)C1=CC=CC=C1	530	FALSE	TRUE	FALSE	Normalized unit: Intensity; Annotation method: MSMS-Private-pos-VS18_2	FALSE	FALSE	2616	0	0	0.97	-1	-1	-1	-1	-1	0.97	8.33	20231124_GU_2_d1_POS_1	288.22883:523 288.90130:345 288.91812:256 288.98096:110 288.99663:96 289.03200:94 289.06000:155 289.08264:221 289.09765:767 289.11783:522 289.13137:109 289.14008:104 289.15689:159 289.21064:84 289.22951:88 290.02433:111 290.05922:101 290.09909:202 290.11987:154 290.14581:85 290.21448:81	null	13	28	27	8	16	7	16	29	15	386	12	241	440	12	281	12.625	27.375	8.25	16	7.1875	15.875	22.125	279.354	260.875	11.875	0	1.06066	0	0	0	0	10.253	233.431	28.7262	0
2617	1.566	288.903	w/o MS2: Coumaphos	[M+H]+	null	0.13	FALSE	-1	288.9	C14H16ClO5PS	Coumarins and derivatives	BXNANOICGRISHX-UHFFFAOYSA-N	CCOP(=S)(OCC)OC1=CC2=C(C=C1)C(C)=C(Cl)C(=O)O2	530	FALSE	TRUE	FALSE	Normalized unit: Intensity; Annotation method: MSMS-Private-pos-VS18_2	FALSE	FALSE	2617	0	0	0.99	-1	-1	-1	-1	-1	0.99	27.49	20231124_GU_2_d4_POS_1	288.90026:498 288.91939:436 289.01089:76 289.05818:96 289.09742:331 289.11776:348 289.13731:95 289.16554:68 289.22653:97 289.90210:66 289.92150:57 290.06942:80 290.12554:114 290.14683:60 290.23578:63 290.80501:52 290.82984:1840 290.84867:1721 290.89821:80 290.91513:71 290.92667:56 290.98438:69 290.99740:64	null	8	26	11	8	2	31	2	14	9	262	9	223	251	6	269	7.5625	18.4688	7.875	2	31.125	2.5	11.5	174.188	246.281	6.5	0	10.2972	0	0	0	0	3.62392	142.945	32.7479	0
2618	0.553	288.911	w/o MS2: 6-Bromo-4-chloro-3-formylcoumarin	[M+H]+	null	0.07	FALSE	5.57	288.908	C10H4BrClO3	Coumarins and derivatives	IODFACUSJKQFGW-UHFFFAOYSA-N	O=CC=1C(=O)OC=2C=CC(Br)=CC2C1Cl	530	FALSE	TRUE	FALSE	Normalized unit: Intensity; Annotation method: MSMS-Private-pos-VS18_2	FALSE	FALSE	2618	0	0	0.97	-1	-1	-1	-1	-1	0.97	13.77	20231124_GABA_1uM_POS_1	288.90949:116 288.93026:35 288.94543:18 288.96589:13 288.97890:8 289.00063:10 289.01621:10 289.03339:11 289.06264:20 289.08813:27 289.11812:5 289.13483:10 289.14208:9 289.15844:17 289.18233:19 289.19619:13 289.21416:10 289.22558:5 289.24961:16 289.27648:8 289.85506:17 289.86920:11 289.89217:21 289.91574:49 289.93714:51 289.97102:22 289.98945:30 290.02413:9 290.04546:8 290.05703:10 290.07956:21 290.09578:32 290.11598:48 290.19783:8 290.79823:9 290.84926:15 290.86718:26 290.88752:73 290.92491:95 290.95297:17 290.97499:12 290.99369:13 291.00978:38	null	34	100	75	27	29	34	84	159	50	38	36	41	27	38	35	34.375	87.8125	26.625	28.9375	33.5	83.6875	104.281	33.7083	38.375	37.5	0	17.6777	0	0	0	0	77.4724	5.8648	4.33103	0
2619	1.504	288.918	w/o MS2: 6-Bromo-4-chloro-3-formylcoumarin	[M+H]+	null	0.13	FALSE	5.57	288.908	C10H4BrClO3	Coumarins and derivatives	IODFACUSJKQFGW-UHFFFAOYSA-N	O=CC=1C(=O)OC=2C=CC(Br)=CC2C1Cl	530	FALSE	TRUE	FALSE	Normalized unit: Intensity; Annotation method: MSMS-Private-pos-VS18_2	FALSE	FALSE	2619	0	0	0.65	-1	-1	-1	-1	-1	0.65	19.18	20231124_GU_1_d1_POS_1	288.91769:546 288.95816:104 288.99422:148 289.01748:117 289.02840:119 289.05752:110 289.07712:114 289.09524:344 289.11537:348 289.12921:114 289.14600:160 289.16101:141 289.17478:118 289.20182:77 289.22659:71 289.91721:143 289.98495:88 290.01781:146 290.04095:189 290.09921:100 290.12284:71 290.14720:86 290.20579:86 290.54255:108 290.82750:250 290.84679:473 290.89940:45 290.91159:129 290.92112:45 290.96256:147 290.98258:144 291.00442:103 291.01766:106	null	9	19	12	4	4	37	5	14	16	285	8	281	250	5	274	9.25	15.5625	3.875	4.1875	36.8125	4.625	14.9688	180.875	277.75	4.875	0	4.86136	0	0	0	0	0.839689	150.813	4.94975	0
2620	1.623	289.072	w/o MS2: Violaceic acid	[M+H]+	null	0.13	TRUE	4.5	289.071	C15H12O6	Diphenylethers	ZULGBROEAWAPKY-UHFFFAOYSA-N	O=CC1=CC=C(O)C(OC2=CC(=CC=C2OC)C(=O)O)=C1	530	FALSE	TRUE	FALSE	Normalized unit: Intensity; Annotation method: MSMS-Private-pos-VS18_2	FALSE	FALSE	2620	0	0	0.96	0.17	0.21	0.87	2	1	1.12	21.14	20231124_GU_2_d200_POS_1	289.07374:363 289.09154:6 289.13303:19 289.14867:11 289.16432:13 289.20922:11 289.96824:6 290.05781:33 290.07615:32 290.09879:20 290.11507:6 290.12236:16 290.14312:12 291.06454:12 291.10572:15 291.13204:17	55.05330:20 55.05619:49 57.07048:60 69.06037:19 69.07065:20 69.07554:20 70.06207:24 70.06692:30 71.05185:20 79.05843:10 82.94630:20 83.08734:20 84.08871:132 95.06892:20 101.94104:16 102.01131:20 106.99307:20 111.11789:20 114.01292:20 125.03144:17 129.00362:20 131.03970:17 131.95060:57 140.04358:20 140.95919:22 141.02491:20 141.12964:20 157.00435:20 157.01966:29 157.02651:39 158.95613:20 166.96050:16 168.02082:20 168.03245:20 168.93153:20 168.94066:21 168.94978:25 168.95854:62 169.00348:20 169.00907:21 169.01895:67 170.99730:57 171.13524:20 174.04792:20 174.08670:20 175.01618:95 175.02434:182 175.03176:105 175.04437:164 184.01601:30 184.03115:77 186.95845:20 187.05415:53 188.92931:15 194.99941:22 201.05672:21 201.07965:21 205.10345:21 210.02923:27 210.05146:30 210.96693:21 211.02933:56 212.01034:127 212.02721:111 213.00267:19 225.06134:21 228.03922:94 228.05712:75 228.99238:20 229.12806:21 230.01888:77 230.03989:67 230.15842:21 243.05376:21 245.03312:21 253.03130:21 253.03774:70 253.05157:84 254.03498:26 255.00204:21 271.04893:105 271.06095:298 272.03148:43 272.04861:29 289.03206:21 289.05488:153 289.07529:301	3	10	11	3	5	3	9	11	5	2591	211	1685	64	231	39	3.25	10.5312	2.875	4.625	3	9.25	8.3125	955.125	861.844	231.188	0	0.309359	0	0	0	0	4.41942	1418.25	1164.03	0
2621	0.538	289.073	w/o MS2: (3Z)-6-Hydroxy-3-(1H-imidazol-5-ylmethylidene)-12-methoxy-7a-(2-methylbut-3-en-2-yl)-7a,12-dihydro-1H,5H-imidazo[1',2':1,2]pyrido[2,3-b]indole-2,5(3H)-dione	[M+H]+	null	0.13	FALSE	6.14	289.072	C23H23N5O4	Pyridoindolones	JTJJJLSLKZFEPJ-YVLHZVERSA-N	O=C1NC23N(OC)C=4C=CC=CC4C3(C=C(O)C(=O)N2C1=CC5=CN=CN5)C(C=C)(C)C	530	FALSE	TRUE	FALSE	Normalized unit: Intensity; Annotation method: MSMS-Private-pos-VS18_2	FALSE	FALSE	2621	0	0	1	-1	-1	-1	-1	-1	1	4.72	20231124_GU_2_d1_POS_1	289.07226:435 289.09287:266 289.11430:113 289.13995:77 289.15460:132 289.16902:195 289.19085:123 289.91569:46 289.97027:71 289.98833:66 290.01085:72 290.02453:37 290.04720:57 290.07540:148 290.09552:156 290.12276:85 290.15342:173 290.17310:252 290.18926:50 290.87203:46 290.89035:53 290.90142:27 290.92429:53 290.99751:40 291.00908:45 291.02174:27 291.04916:62 291.06800:58 291.08521:85 291.10277:107 291.11407:90 291.13561:71 291.16027:61 291.16886:83 291.17563:59	null	27	7	16	37	52	20	32	63	18	351	16	24	338	16	27	27.3125	11.4688	36.625	52.3125	20.0625	31.625	40.2188	234.833	25.375	16.0625	0	6.67332	0	0	0	0	32.0408	190.066	2.38649	0
2622	1.905	289.075	w/o MS2: .omega.-Benzoyloxyphloracetophenone	[M+H]+	null	0.07	TRUE	5.13	289.071	C15H12O6	Alkyl-phenylketones	RJDUTONJXJJEBT-UHFFFAOYSA-N	O=C(OCC(=O)C=1C(O)=CC(O)=CC1O)C=2C=CC=CC2	530	FALSE	TRUE	FALSE	Normalized unit: Intensity; Annotation method: MSMS-Private-pos-VS18_2	FALSE	FALSE	2622	0	0	0.92	0.01	0.02	0.93	4	1	0.95	63.13	20231124_GU_2_d1_POS_1	289.07429:4365 289.09361:2834 289.11765:97 289.13139:113 289.15149:70 289.16948:41 289.18214:46 290.03938:71 290.05768:90 290.07702:428 290.09733:270 290.11651:168 290.13622:139 290.16056:77 290.19600:44 291.00432:81 291.02367:105 291.04203:82 291.05357:63 291.07875:230 291.11207:1585 291.13194:1414 291.15966:73	50.01723:20 51.01898:25 51.02373:75 52.85935:147 53.00662:20 53.03302:1037 53.04040:761 55.00423:60 55.01177:181 55.01975:208 55.02665:20 55.03842:41 55.04527:55 55.05709:193 56.04340:85 56.05140:27 57.02934:532 57.03447:198 57.06108:24 57.07102:84 59.04745:20 60.04929:64 61.02291:263 61.03081:87 65.03062:166 65.03942:33 67.00974:20 67.01804:20 67.04748:53 67.05752:107 68.01753:20 68.02791:23 68.04283:20 68.05036:117 68.80687:20 69.01785:20 69.02672:225 69.03543:617 69.05907:41 69.07205:20 70.05686:239 70.06805:257 70.99885:211 71.00748:352 71.01404:69 71.02849:20 71.03400:80 71.04208:432 71.05164:465 71.83169:236 72.07202:65 72.08182:20 73.01904:63 73.02970:64 77.03163:20 77.04219:36 79.04517:48 79.05719:76 80.05477:804 81.02628:884 81.03633:1411 82.03442:20 82.05743:24 82.06717:27 83.00200:25 83.01459:20 83.02583:30 83.04028:44 83.04645:20 83.05128:42 83.52345:20 84.04806:20 84.06189:20 84.07139:166 84.07999:225 84.09258:38 85.01956:612 85.03115:334 86.05160:17 86.08835:22 86.09714:61 87.00741:20 87.02495:20 87.03546:20 87.04801:143 87.09031:20 88.03734:20 91.03343:20 91.04793:60 91.05311:480 92.05902:32 93.02424:211 93.06087:53 94.99851:27 95.00658:80 95.01384:25 95.04133:67 95.05056:77 96.03325:50 96.04596:20 96.07182:15 96.08364:20 96.71104:522 97.01859:283 97.03022:711 97.99381:20 99.02006:36 99.03677:916 99.04639:658 100.02837:283 100.06756:103 100.08096:94 101.02338:20 102.04118:20 103.02834:114 103.03770:20 103.05811:20 105.02504:21 105.06260:27 106.01504:20 107.03859:37 107.05218:67 107.07282:20 109.02035:1084 109.02990:1450 109.04721:55 109.06865:31 110.02729:20 110.06080:41 111.03519:232 111.04553:35 112.05074:20 112.17678:20 113.00863:36 113.02194:52 113.02841:20 114.04364:39 114.05442:20 115.02824:20 115.03916:120 116.05878:102 116.07301:64 117.04556:50 117.05468:79 117.06218:20 117.07231:20 118.02915:25 119.03574:20 119.05007:29 119.07690:20 121.01820:20 121.04946:20 121.06707:48 121.07884:88 122.01548:38 122.02571:14 123.00544:26 123.02502:85 123.03401:106 123.04220:67 123.04705:65 124.03908:20 125.00938:19 125.01673:13 125.02665:113 125.06156:35 126.05647:14 126.63508:16 127.02897:2248 127.04069:3048 128.04496:24 128.05387:399 128.06345:26 128.07211:228 129.04553:20 129.89890:20 130.07315:20 130.41696:20 131.05024:33 133.01695:29 133.05240:20 133.05613:20 133.06401:11 133.78471:298 135.03117:65 135.04003:20 135.04791:83 136.11402:20 137.01377:21 137.02197:107 137.04744:83 137.05762:33 137.06989:24 138.05718:20 139.02791:26 139.04222:54 139.04970:23 139.08591:20 141.01984:20 141.03984:30 141.05361:64 142.06012:20 142.07238:20 143.00930:20 143.02160:20 144.05864:20 144.09568:20 145.03800:90 145.04907:69 145.06048:20 147.03499:82 147.04494:22 147.07728:20 149.01160:20 149.05232:20 149.06492:46 151.03024:90 151.03678:69 151.04320:20 151.11137:49 152.06263:11 153.04161:20 153.05773:20 155.03613:20 156.01647:80 158.09269:20 159.00447:20 159.03235:52 159.04771:20 161.04998:33 163.02474:20 163.03605:59 163.08176:20 164.04177:33 164.11105:16 165.00791:20 165.04027:57 165.05657:23 167.03508:23 168.99681:20 169.03653:58 169.05270:47 169.06414:20 171.01815:20 171.03075:43 171.13961:13 172.97630:20 173.03392:56 173.08480:15 174.06401:20 174.07704:89 174.09558:21 174.11271:20 175.01234:20 175.02885:27 175.04042:42 175.07692:27 175.11202:21 176.11503:31 177.04085:103 177.05256:20 177.22198:744 179.05525:20 179.07404:20 181.03592:106 181.05536:34 181.09962:20 183.00978:20 183.05153:20 183.05781:20 183.06743:20 184.00183:20 184.04587:11 185.09320:20 186.94185:20 186.95490:20 187.02625:20 187.04474:20 187.06027:16 187.07985:20 188.04323:20 188.09966:20 189.04141:20 189.05354:20 191.01388:20 191.06466:20 193.03764:201 193.05436:98 194.10471:20 195.05212:35 195.07154:30 197.04359:20 197.08121:15 198.05914:20 198.07729:34 199.04671:101 199.05942:41 199.07885:7 205.04196:66 205.05177:64 206.09326:20 207.05492:26 207.06834:21 211.04700:28 211.06061:40 211.07309:21 211.09017:21 211.13145:21 211.14569:21 211.15850:21 212.09711:17 213.06980:21 213.08543:10 215.16563:12 217.03571:17 217.08091:21 223.04755:91 223.06164:191 225.05706:21 225.09718:30 227.09655:21 229.06313:22 229.12194:16 230.04199:72 230.11098:8 235.04766:14 235.06455:37 235.10233:21 235.14258:42 241.05602:56 241.07957:21 243.08332:21 243.12237:207 244.14226:20 245.08615:21 245.11989:21 245.16030:41 245.18083:21 247.05668:11 253.05587:77 253.07364:80 253.08444:59 253.11599:21 254.04636:21 254.05338:21 254.18301:21 259.08605:21 271.04726:25 271.07232:107 271.08686:73 271.10360:73 271.11525:33 271.12736:37 271.14055:68 271.15036:83 271.16122:21 272.06767:13 289.07733:137 289.09314:153 289.10614:133 289.12888:154 289.14214:191 289.16099:77 289.17956:21	7	17	13	2	10	7	5	6	2	2675	936	2119	3358	1426	2782	6.875	14.9062	1.5	10.1875	6.6875	4.625	4.0625	2322.71	2450.12	1425.94	0	3.0494	0	0	0	0	2.56326	1248.78	468.635	0
2623	7.533	289.076	w/o MS2: 7-methoxy-2-methyl-3-phenyl-4H-chromen-4-one	[M+H]+	null	0.07	TRUE	7.25	289.08	C17H14O3	7-O-methylisoflavones	XRGWZIGGCNSFRY-UHFFFAOYSA-N	O=C1C2=CC=C(OC)C=C2OC(=C1C=3C=CC=CC3)C	530	FALSE	TRUE	FALSE	Normalized unit: Intensity; Annotation method: MSMS-Private-pos-VS18_2	FALSE	FALSE	2623	0	0	0.91	0.02	0.04	0.84	4	1	0.93	30.58	20231124_GU_2_d200_POS_1	289.07563:430 289.09327:250 289.11218:14 289.13857:18 289.16654:36 289.18467:31 289.22888:6 289.92004:15 290.04462:16 290.07820:50 290.09680:55 290.12132:15 290.14884:17 290.17437:6 290.92811:12 290.99371:11 291.01086:12 291.04954:6 291.08305:16 291.09798:21 291.12499:13	51.93065:4 53.03781:6 54.93751:4 55.00979:4 55.04692:9 55.05131:4 55.05603:11 55.92697:9 55.93491:8 56.04317:4 56.05023:17 56.05811:5 56.93266:4 57.02547:4 57.03435:6 57.06355:52 57.06997:100 58.04094:4 58.35261:4 59.03300:4 59.04090:4 60.04592:8 60.98763:7 61.01913:11 67.04730:6 67.05429:9 69.02520:4 69.03553:47 69.04627:4 69.05749:4 69.06211:17 69.07082:29 70.05991:5 70.06532:9 70.07378:4 71.04074:4 71.04298:8 71.05047:7 71.07720:7 71.08377:8 71.94949:4 72.07212:4 72.08043:4 72.75993:4 73.02090:4 73.02969:4 74.01677:4 74.05091:4 74.06060:4 78.98933:10 78.99938:7 79.04761:4 79.05632:4 81.02281:4 81.03372:8 81.06177:7 81.07065:8 82.06225:7 83.07596:8 83.08808:4 84.05332:4 84.07083:4 84.07892:4 84.95077:4 84.96160:4 85.01945:17 85.02927:11 85.09079:4 85.10186:6 85.94515:4 86.08690:4 87.03487:4 88.06684:7 88.07536:4 88.07934:4 88.97179:4 88.98036:7 89.05129:4 91.04101:8 91.05386:4 92.05927:4 93.05933:4 93.06642:4 95.07375:4 95.08378:8 96.04556:16 96.05721:7 96.08040:4 97.02378:7 97.05616:4 97.06533:4 97.10249:4 98.08729:4 99.00053:4 99.07121:4 99.10925:4 100.92973:4 102.05815:4 102.99981:4 103.94906:4 104.94984:4 105.03466:4 105.93675:4 106.95777:7 106.98236:8 106.99271:8 108.96969:4 109.01864:7 109.02820:11 109.09080:8 110.07291:4 111.01059:5 111.03607:4 111.04093:8 111.10663:21 111.11635:10 112.11092:7 112.11942:4 113.01877:8 113.04425:4 113.11134:6 113.12562:7 114.08308:4 114.09250:4 117.06106:4 119.07218:18 119.08631:5 120.07204:4 120.08886:7 120.95372:7 122.94159:7 122.95110:10 123.07941:4 124.04321:4 124.95272:4 124.96367:4 126.92790:4 127.01070:4 127.02897:217 127.04027:189 127.05211:4 127.10126:4 128.08009:4 129.00425:4 129.01093:4 131.01725:4 131.35501:4 131.93649:7 131.94930:8 132.99780:4 133.08945:5 136.07620:4 137.02643:4 137.04650:4 138.09219:4 138.10176:4 138.95664:7 138.96457:7 139.03382:4 139.08581:4 140.01807:4 140.10967:4 140.93774:7 140.94721:11 140.95594:16 140.96294:11 140.97935:4 141.03604:4 141.07152:4 141.11969:5 141.94503:4 141.96020:4 141.96896:4 142.90671:4 142.98402:4 143.02747:7 144.08912:4 144.90526:4 144.95834:4 144.99093:4 145.00932:8 145.08576:4 145.09495:4 145.10287:4 146.97707:4 147.00855:4 147.02102:4 148.94845:4 149.12999:4 149.95082:8 149.95811:4 150.86262:4 150.94386:4 151.02813:4 153.05704:4 154.97871:4 155.02019:4 156.07590:4 156.10229:30 156.11342:19 156.90870:4 156.99879:4 157.06766:4 158.95235:4 159.01637:8 159.02690:4 162.11287:4 162.86343:4 166.95202:6 167.04911:4 167.06836:7 167.94577:6 167.96364:24 168.92491:7 168.94474:72 168.96443:18 169.07554:4 169.97665:7 171.02513:4 171.12403:10 171.13810:6 175.05051:4 175.11042:4 175.12725:4 180.89197:4 181.01651:4 182.90437:4 183.02448:8 183.05118:4 183.06246:4 183.06981:8 184.84875:4 184.86129:4 184.86929:4 184.95588:9 185.01385:4 185.02651:4 185.96990:4 186.11021:4 186.89693:4 186.92252:7 186.93483:6 186.95495:17 186.97175:9 186.99606:4 187.00791:7 187.02419:4 187.03491:4 187.04295:8 187.05514:8 187.07779:8 187.09119:4 187.13341:4 188.12863:11 188.13973:7 188.90601:4 189.11299:7 192.95639:4 193.01424:4 194.97401:5 196.13213:4 199.02129:4 201.02072:4 201.05167:4 201.07211:4 201.11032:4 201.17275:5 204.94153:4 205.01500:7 205.03201:4 205.04954:4 205.08782:4 210.96577:7 210.99194:4 211.04460:4 211.05385:6 211.07876:4 211.09727:4 212.12468:4 212.14338:6 213.01687:4 213.17081:8 223.02603:4 225.06481:4 228.93263:7 228.96245:4 229.01846:4 229.03625:4 229.04959:4 229.06559:7 229.08864:4 229.10325:10 229.13263:4 229.19715:4 229.21938:7 229.84726:4 229.86218:8 229.99433:4 230.21057:4 231.08896:5 231.19866:4 240.11824:7 240.13792:6 243.06989:7 243.15208:4 243.19562:4 244.17366:4 247.08168:6 247.09799:4 247.11574:8 247.96812:4 257.14898:36 257.16289:45 257.18120:7 271.09308:4 271.18951:4 271.22743:4 271.24541:7 282.93561:4 289.07362:13 289.08573:7 289.10150:7 289.13489:4 289.16398:14 289.19110:17 289.21277:8 289.22903:6 289.25175:4	14	12	9	4	10	9	11	9	8	20862	206	11623	25562	302	13579	14	10.875	4.25	10.375	9.3125	11.375	8.75	15543.2	12600.9	302	0	2.2981	0	0	0	0	0.883883	13488.6	1382.66	0
2624	7.504	289.091	w/o MS2: NCGC00385684-01_C12H16O8_4H-Pyran-4-one, 3-(beta-D-glucopyranosyloxy)-2-methyl-	[M+H]+	null	0.33	TRUE	-1	289.092	C12H16O8	O-glycosyl compounds	YGSIRXHFAUFUEJ-GPTQDWHKSA-N	CC/1=C(O[C@@H]2O[C@H](CO)[C@@H](O)[C@H](O)[C@H]2O)/C(=O)/C=C\O1	530	FALSE	TRUE	FALSE	Normalized unit: Intensity; Annotation method: MSMS-Private-pos-VS18_2	FALSE	FALSE	2624	0	0	1	0.34	0.21	0.71	5	0.8	1.15	435.42	20231124_GU_1_d4_POS_1	289.09192:19693 289.12077:434 289.13751:83 289.16537:307 289.18738:590 289.28651:26 289.51849:23 289.63822:26 290.01912:32 290.02708:32 290.04876:45 290.07579:1307 290.09488:2089 290.12960:157 290.14950:425 290.17048:159 290.19060:179 290.99394:25 291.01052:63 291.03068:46 291.04739:40 291.07828:260 291.09593:477 291.11484:202 291.13266:291 291.16670:129 291.19062:49	53.03706:20 56.04815:20 60.04412:20 61.01961:20 67.01704:20 69.03590:30 69.04393:38 70.06596:20 71.04741:25 72.07997:31 74.02557:20 74.05920:25 84.07977:20 85.01956:20 85.02755:44 88.06518:20 88.07802:41 96.04306:40 96.05445:44 96.07859:20 97.02766:31 99.07764:20 109.01781:20 109.02855:20 127.01639:20 127.02648:303 127.03853:662 128.08226:20 129.07264:20 138.10821:20 139.09843:24 140.11652:20 141.04232:20 147.07612:20 156.09745:75 156.11411:320 162.10016:20 162.11375:51 168.10086:20 175.10667:38 175.12308:20 188.12025:34 188.13873:33 189.12315:20 205.02240:21 212.12469:21 223.06933:21 229.03472:24 240.11541:21 240.12983:21 243.09253:21 257.14225:94 257.15892:209 272.12112:21 289.09614:21 289.13469:21 289.14800:42 289.16633:34 289.18929:87	4	11	10	3	9	7	10	8	8	25118	312	15669	26822	263	16361	3.625	10.1875	3.4375	8.625	6.875	10.0625	8.09375	17417.4	16015	262.562	0	0.883883	0	0	0	0	0.309359	14837.9	489.097	0
2625	1.796	289.091	w/o MS2: Lactulose	[M+H]+	null	0.33	TRUE	1.76	289.092	C12H22O11	Fatty acyl glycosides of mono- and disaccharides	PFCRQPBOOFTZGQ-VZXVHDRGSA-N	[H]C(OC1OC(CO)C(O)C(O)C1O)(C(O)C(=O)CO)C(O)CO	530	FALSE	TRUE	FALSE	Normalized unit: Intensity; Annotation method: MSMS-Private-pos-VS18_2	FALSE	FALSE	2625	0	0	1	0.52	0.56	0.75	46	0.98	1.46	116.89	20231124_GU_2_d4_POS_1	289.09235:3649 289.11576:135 289.13238:149 289.14857:87 290.05867:58 290.07738:486 290.09643:843 290.13497:145 290.15102:145 290.16492:93 291.03238:53 291.05052:78 291.06982:65 291.08222:139 291.11164:2295 291.13073:2101 291.15527:72 291.17405:53	50.01413:20 51.01718:20 51.02258:26 53.03291:857 53.03983:1177 54.14446:20 55.01080:81 55.01936:219 55.04606:17 55.05598:70 55.05828:111 57.02657:74 57.03564:233 57.06167:20 57.87738:547 59.04046:20 60.05769:20 61.02124:56 61.02943:40 65.02704:20 67.02018:42 67.04671:55 67.05909:181 68.01759:20 68.02790:291 69.02599:334 69.03499:454 69.07491:31 70.05589:115 70.06663:32 70.07008:20 71.00343:53 71.01045:80 71.01509:189 71.03145:24 71.04136:161 71.04989:274 73.01784:20 77.03065:87 77.03652:29 78.98767:44 78.99196:83 79.04620:20 79.05619:31 80.01609:21 80.76804:202 81.02483:684 81.03534:1361 81.07121:17 82.05298:10 83.00737:20 83.01183:20 83.04057:56 83.04935:47 83.05245:20 84.07159:40 84.08313:173 85.02001:338 85.02998:579 86.08708:12 86.09679:20 87.00553:12 88.03479:20 88.04122:16 91.04887:85 91.05643:21 93.06251:20 94.99912:20 95.03813:20 95.04625:85 95.06053:37 96.03486:16 96.04866:17 97.02021:188 97.02976:590 97.05529:19 98.04107:20 99.03900:787 99.04635:781 99.86257:75 100.07770:27 101.01017:20 101.02546:27 102.98524:20 103.03602:108 103.04398:83 103.05538:10 103.36888:20 105.07675:94 106.69980:1179 107.04030:23 107.04998:31 107.07567:101 109.01948:687 109.02970:1410 109.76255:20 110.33398:20 111.03326:112 111.04487:131 112.07586:20 112.08312:20 112.12696:20 113.02377:18 114.05197:20 114.05602:17 114.08500:20 114.10175:20 114.99670:20 115.03040:20 115.03920:40 116.07116:65 117.03558:20 117.05833:99 119.03688:20 119.04597:20 121.01752:28 121.02868:71 121.05432:94 121.06303:32 121.06719:20 122.03024:13 123.02652:20 123.03202:9 123.04581:74 125.01307:20 125.02427:20 125.05330:20 127.02853:1751 127.04216:4180 128.03277:20 128.04054:20 128.05902:84 128.07222:68 129.01419:16 129.05208:20 130.09519:20 131.05153:87 133.01794:20 133.06604:16 134.06292:20 135.03442:38 135.04611:33 136.05142:20 137.02526:48 137.06284:110 138.00633:30 139.02483:20 139.04163:100 140.95771:24 141.05607:19 144.09421:53 144.10150:20 145.05335:53 147.04218:20 147.04681:17 149.02756:27 149.04585:21 149.06276:20 151.02548:20 151.04051:51 153.05641:38 157.00185:39 157.01155:20 158.09310:20 159.02081:20 161.05946:20 161.06539:19 163.02888:20 163.03541:222 163.04217:137 164.09430:40 164.94590:20 165.04275:59 165.05679:56 168.99830:73 169.01038:20 169.03655:20 169.05148:78 169.06139:86 171.02421:20 172.11170:10 173.03365:23 173.04738:27 174.07833:38 174.95302:20 175.02498:22 175.04187:12 175.11893:20 177.04382:30 177.05877:57 179.05751:20 181.03761:27 181.05054:39 183.00928:67 183.06683:24 186.95297:20 187.02141:12 187.03192:20 189.05410:25 189.99793:10 190.00743:20 190.01487:97 191.03450:20 193.02746:56 193.03648:32 193.04471:69 193.05575:261 195.05552:161 195.08116:37 197.05009:20 197.10236:20 198.04166:24 199.04535:53 199.06317:75 203.16512:187 205.03657:43 205.04794:10 207.05392:21 207.06929:21 209.05068:21 211.04551:43 211.06619:68 211.14601:10 213.03437:21 213.07803:11 216.98205:20 217.03447:15 223.04825:58 223.06586:133 225.07677:20 226.03512:21 227.13749:21 229.06695:16 235.04624:85 235.06364:93 241.06857:581 243.09130:21 243.11518:14 253.02570:21 253.06192:108 253.07680:187 254.03500:21 254.06728:28 254.14368:21 271.06592:46 271.08460:69 271.09854:39 271.11424:37 271.13175:21 271.14584:32 277.06615:13 289.07644:29 289.09557:216 289.11970:52 289.14232:42 289.15261:36 289.16661:21 289.17440:319 289.18494:21 289.19333:29	7	5	6	3	3	4	5	10	2	3953	1350	3735	3262	1499	3243	7	5.78125	3	2.75	4	5.375	6.46875	2854.94	3488.97	1498.69	0	1.01647	0	0	0	0	5.61266	1348.29	348.206	0
2626	1.55	289.118	w/o MS2: N.delta.-Benzyloxycarbonyl-D-ornithine	[M+H]+	null	0.27	FALSE	2.76	289.116	C13H18N2O4	Benzyloxycarbonyls	VULSXQYFUHKBAN-LLVKDONJSA-N	O=C(OCC=1C=CC=CC1)NCCCC(N)C(=O)O	530	FALSE	TRUE	FALSE	Normalized unit: Intensity; Annotation method: MSMS-Private-pos-VS18_2	FALSE	FALSE	2626	0	0	1	-1	-1	-1	-1	-1	1	13.23	20231124_GU_1_d4_POS_1	289.11629:268 289.13975:123 289.15705:82 289.20036:53 289.21184:76 289.22978:51 289.92067:80 290.10110:50 290.12184:77 290.14785:63 290.82752:2943 290.84775:2481 290.89663:102 290.91582:47 290.96880:27 291.00481:43 291.06991:27 291.09298:74 291.10922:107 291.12644:97 291.13402:85 291.15544:69	null	3	11	10	4	1	2	5	7	2	457	10	196	358	5	245	3	10.1562	3.75	1.25	2.25	4.875	4.90625	274.583	220.344	4.625	0	0.662913	0	0	0	0	3.40295	234.799	34.5156	0
2627	1.786	289.158	w/o MS2: h_295_6a_hydroxy_gestrinone	[M+H]+	null	0.07	FALSE	-1	289.159	C21H24O3	Estrogens and derivatives	KQUWZIRAKHNAAC-TYKSMWHLSA-N	O[C@]1(C#C)CCC2C3CC(O)C4=CC(CCC4=C3C=C[C@@]21CC)=O	530	FALSE	TRUE	FALSE	Normalized unit: Intensity; Annotation method: MSMS-Private-pos-VS18_2	FALSE	FALSE	2627	0	0	1	-1	-1	-1	-1	-1	1	5.32	20231124_GU_2_d1_POS_1	289.15657:281 289.17444:163 289.92848:73 290.02704:65 290.07750:337 290.09645:730 290.12080:202 290.13727:187 290.16313:129 290.17285:79 291.05562:121 291.07935:203 291.11360:3007 291.13127:3364 291.15405:201 291.24819:71	null	21	28	36	23	17	19	20	20	15	169	10	61	206	10	112	21.3125	31.7188	23.1875	17.125	19.3125	19.9375	17.5	128.583	86.5312	10.5	0	5.87783	0	0	0	0	3.09359	104.456	35.8415	0
2628	0.538	289.169	w/o MS2: 2-(Dimethylamino)-N-(1,5-dimethyl-3-oxo-2-phenyl-2,3-dihydro-1H-pyrazol-4-yl)acetamide	[M+H]+	null	0.13	FALSE	3.49	289.166	C15H20N4O2	Alpha amino acid amides	BXNGZSCNOGLNKY-UHFFFAOYSA-N	O=C1C(NC(=O)CN(C)C)=C(N(N1C=2C=CC=CC2)C)C	530	FALSE	TRUE	FALSE	Normalized unit: Intensity; Annotation method: MSMS-Private-pos-VS18_2	FALSE	FALSE	2628	0	0	1	-1	-1	-1	-1	-1	1	7.53	20231124_GU_1_d1_POS_1	289.16615:327 289.18652:209 289.20439:22 289.93197:38 290.00718:39 290.03387:27 290.05698:42 290.07516:97 290.09656:98 290.11683:108 290.14751:209 290.16764:224 290.18863:44 290.88882:35 290.99817:50 291.01972:45 291.03033:106 291.04849:38 291.06774:87 291.08288:113 291.11330:62 291.12191:37 291.14368:94 291.17135:88	null	22	20	34	17	20	16	17	41	19	267	7	17	160	12	28	21.9375	26.8125	17.1875	19.875	16.0625	16.75	29.7812	144.417	22.7188	11.6875	0	9.63433	0	0	0	0	15.4238	130.651	7.46882	0
2629	7.818	289.169	w/o MS2: (E)-3,10-Dihydroxy-4,9-dimethyldodec-6-enedioic acid	[M+H]+	null	0.07	TRUE	4.41	289.165	C14H24O6	Medium-chain hydroxy acids and derivatives	FIDISSFBBFUTOK-ONEGZZNKSA-N	O=C(O)CC(O)C(C)CC=CCC(C)C(O)CC(=O)O	530	FALSE	TRUE	FALSE	Normalized unit: Intensity; Annotation method: MSMS-Private-pos-VS18_2	FALSE	FALSE	2629	0	0	0.9	0.09	0.2	0.82	5	0.8	1	25.39	20231124_GU_2_d4_POS_1	289.16924:1058 289.18693:748 289.21670:32 289.64901:54 290.04692:60 290.06094:59 290.07743:89 290.10095:94 290.12339:85 290.15272:137 290.17557:150 290.59648:18 290.61903:18 290.64235:25 290.65828:18 291.01121:44 291.03266:35 291.05107:33 291.06845:74 291.10494:122 291.13526:94 291.15307:121 291.17128:92 291.19319:34 291.20837:37	51.01762:33 53.03184:20 53.03915:20 54.02992:20 55.04625:85 55.92868:186 55.93720:20 56.04356:390 56.05167:284 57.02605:56 57.06199:126 57.07020:20 58.03407:54 58.04014:42 59.00812:20 59.03996:20 59.04400:46 60.03778:110 60.04515:42 60.05365:14 60.98435:25 61.03166:48 61.04031:12 65.02865:20 67.04782:57 67.05536:20 68.03942:21 68.99441:103 69.02871:96 69.03686:514 69.04638:230 69.06327:152 69.07349:20 70.02944:20 70.05732:183 70.06660:197 71.04203:193 71.04850:138 71.07593:20 72.03728:240 72.04540:108 72.06582:20 72.07170:113 72.07698:9 72.08230:219 73.05392:20 73.81834:20 74.01558:64 74.02569:68 74.04479:92 74.05308:141 74.06125:177 74.09006:20 76.02867:20 76.04328:69 76.05092:44 77.02843:20 78.03905:20 78.98841:20 79.03848:76 79.04580:21 80.04132:20 80.05083:45 81.02341:29 81.03355:35 81.03835:59 81.05636:198 81.06114:20 81.06465:152 81.07248:20 82.05614:175 82.06596:15 83.04088:20 83.05159:20 84.03568:30 84.04526:28 84.05053:46 84.07239:56 84.08148:64 85.01886:45 85.02901:16 85.05526:87 85.10179:39 86.02564:13 86.03183:20 86.04077:29 86.04945:183 86.06146:23 86.08702:134 86.09632:119 87.03452:23 87.04576:20 88.02808:9 88.04172:20 88.05871:20 88.06511:366 88.07003:359 88.07798:353 88.97310:20 91.04472:37 92.04887:11 93.06312:67 93.07134:28 94.03130:73 94.05346:61 94.06660:20 95.00154:20 95.04967:45 95.06124:20 95.07554:85 96.04799:757 96.05748:372 96.07694:20 97.02134:108 97.03089:24 97.06234:20 98.05142:20 98.06382:225 98.08972:307 99.02931:47 99.04581:296 99.05500:30 99.06940:88 99.08025:121 100.04265:20 100.06785:20 102.04756:415 102.05746:283 102.06557:53 102.08153:51 102.08958:20 103.04788:23 105.05715:30 105.06606:210 107.04100:28 107.07512:20 108.03205:19 109.01100:20 109.01540:25 109.03543:21 109.05333:76 109.06429:20 109.08906:20 110.04955:63 110.06419:82 110.07455:56 111.03389:20 111.04645:33 111.06836:25 111.10676:318 112.03911:65 112.06087:20 112.06865:20 112.07902:20 112.08783:20 112.10622:109 113.02694:20 113.08805:107 113.09980:95 114.04790:20 114.05671:73 114.06831:20 114.07960:119 114.08664:146 114.09447:20 115.06511:22 115.07345:20 116.05912:11 116.07249:177 116.08134:57 117.06318:12 118.04250:69 118.05454:20 118.07117:20 119.03739:35 119.05393:16 119.08040:20 120.05496:49 120.06681:105 120.07699:44 122.08633:22 123.03241:272 123.04434:60 123.06949:20 124.04563:32 124.06326:20 124.07665:33 125.00825:9 125.01227:20 125.03919:34 125.05499:20 126.05618:20 126.09116:58 126.10802:102 127.02870:497 127.04027:197 127.05141:20 128.04945:20 128.07122:302 128.08447:246 128.09178:12 128.10489:20 129.06030:20 129.09013:21 129.93326:20 130.03955:32 130.98189:26 130.99302:26 132.08330:14 133.03042:20 133.06259:9 134.09587:20 135.03548:28 135.05162:47 135.07794:16 136.06576:20 136.10239:48 137.04754:31 137.05609:20 138.08982:185 138.09680:203 138.10642:128 138.12971:20 139.03828:20 139.08789:27 139.09982:58 139.11281:20 140.03761:20 140.10883:114 140.11947:103 140.95380:28 141.07660:20 141.12838:20 142.07971:20 142.08678:45 142.09970:86 143.01724:20 143.04813:13 144.09183:57 144.09954:20 145.08634:16 146.06612:20 147.01646:24 147.04071:21 147.04766:99 147.08263:20 148.06987:20 148.09789:33 151.02481:10 151.06166:20 152.12269:20 152.99868:20 153.04491:25 153.05735:130 154.09827:25 154.11013:20 154.12821:20 154.98889:20 156.10143:1099 156.11509:731 156.13079:20 157.08589:20 157.10420:52 159.08821:20 160.05901:20 160.07213:20 162.09384:11 164.10768:56 165.03641:20 165.05420:20 167.06789:20 168.04897:21 168.08885:20 168.93480:36 168.95612:25 168.99366:79 169.01042:44 169.04030:20 169.07116:20 170.10948:94 170.12143:509 170.98584:20 171.01140:20 171.02171:20 171.03045:78 171.12283:27 171.14053:20 172.08283:157 172.09618:135 172.12906:142 172.99558:38 173.02194:13 173.04431:20 173.09335:18 174.05636:125 174.07574:18 174.12083:20 175.04510:20 176.02300:29 176.10865:34 177.08395:20 177.09765:20 179.02481:20 179.03399:20 179.03989:20 179.06017:429 181.05467:12 181.09010:20 182.98563:20 183.02407:20 183.04693:21 183.06449:20 183.07046:20 184.01417:20 184.96830:20 185.06010:20 185.11124:15 185.14949:92 186.09690:27 186.11702:63 186.95776:32 187.00453:20 187.01827:25 187.04807:20 187.12037:20 187.13117:29 188.02682:20 188.11452:49 188.12565:316 188.14106:427 189.10174:20 189.11143:56 189.12578:141 192.09632:20 193.02828:20 196.98897:20 198.11400:20 199.05282:20 199.11288:12 200.07692:38 201.03978:28 201.04962:21 201.06313:71 202.07752:21 202.08764:39 203.06844:21 203.10595:21 203.11814:15 203.12550:21 203.14226:21 204.07960:21 205.03454:21 208.08016:21 211.04574:21 211.55416:21 212.12100:61 212.13858:56 213.12530:15 213.15434:29 213.17160:83 215.05387:96 215.06225:21 215.07176:116 215.12876:21 216.08542:21 216.10270:21 216.12308:28 216.14789:21 217.09543:21 217.11692:12 218.16279:21 218.63702:17 221.11972:21 223.08133:20 225.11266:66 227.08095:15 227.11696:63 227.18557:21 228.04952:21 228.07788:18 228.12350:21 228.98431:21 228.99738:21 229.01365:80 229.03298:51 229.06309:21 229.07156:23 229.09376:21 229.13702:18 230.08337:26 231.11344:21 231.13341:21 231.14993:21 235.05319:21 239.05957:21 239.09441:21 239.13551:62 239.15342:14 240.09681:21 240.12357:194 240.13742:189 242.06617:7 243.04666:118 243.06085:21 243.07383:21 243.08529:21 243.11312:36 243.14868:21 243.15500:23 243.17389:21 243.18601:28 243.20957:31 244.07688:20 244.14891:143 244.16822:59 245.08182:16 245.11855:16 245.15067:86 247.06451:21 247.10843:21 253.03096:21 253.12402:23 253.16091:22 254.13119:21 257.10490:21 257.14505:1481 257.16436:1144 258.29154:21 261.14221:21 271.05201:35 271.06894:21 271.08678:136 271.11249:21 271.14923:109 271.16498:166 271.17722:133 271.19810:152 272.05863:21 272.09351:72 272.13306:17 272.14193:21 273.10609:21 274.04792:21 287.15521:20 288.28941:21 289.07413:111 289.09332:37 289.11288:36 289.14058:100 289.15762:449 289.17227:2026 289.19112:1417	20	12	6	24	24	31	23	15	22	1338	29	546	1539	36	810	20.0625	9.21875	24.4375	23.625	30.9375	23.3125	18.25	968.812	678.219	35.8125	0	3.93328	0	0	0	0	5.12652	819.745	186.367	0
2630	7.575	289.17	w/o MS2: 2-(Dimethylamino)-N-(1,5-dimethyl-3-oxo-2-phenyl-2,3-dihydro-1H-pyrazol-4-yl)acetamide	[M+H]+	null	0.13	TRUE	3.49	289.166	C15H20N4O2	Alpha amino acid amides	BXNGZSCNOGLNKY-UHFFFAOYSA-N	O=C1C(NC(=O)CN(C)C)=C(N(N1C=2C=CC=CC2)C)C	530	FALSE	TRUE	FALSE	Normalized unit: Intensity; Annotation method: MSMS-Private-pos-VS18_2	FALSE	FALSE	2630	0	0	0.92	0.08	0.16	0.86	3	1	1.03	172.82	20231124_GU_2_d4_POS_1	289.17006:2612 289.18758:2587 289.32052:31 289.64829:38 289.65875:27 289.85226:29 290.00662:27 290.01697:29 290.04952:59 290.07786:899 290.09541:1519 290.13330:666 290.15117:675 290.17723:419 290.64015:31 291.01239:25 291.04273:41 291.05539:26 291.07936:260 291.09817:303 291.13470:316 291.15387:310 291.19205:92	51.01685:27 53.03087:77 53.03952:35 53.04302:179 53.22244:20 54.02638:28 55.01094:94 55.01746:100 55.04762:64 55.05538:38 55.86399:412 56.04275:1356 56.05180:989 57.02583:40 57.03359:74 57.03986:20 57.04553:13 57.06283:85 57.07131:20 58.03240:90 58.04044:190 58.05769:20 58.06535:20 59.01655:34 59.02618:20 59.03804:58 59.04377:47 59.04952:20 60.03869:945 60.04433:376 60.04883:308 60.05732:338 60.98719:20 61.02113:80 61.03315:104 61.04005:23 61.25144:20 65.03044:23 67.02009:43 67.03601:20 67.04509:36 68.04015:31 68.04488:954 68.05098:33 68.80617:39 69.03662:2229 69.04669:1943 69.06290:20 70.01878:20 70.05797:353 70.06735:194 71.04065:1208 71.05122:994 71.73020:20 72.03726:271 72.04654:360 72.06349:78 72.07210:278 72.08351:329 73.02040:40 73.02548:21 73.07545:20 73.08475:51 73.57485:20 73.86380:20 74.01190:258 74.01672:554 74.02377:339 74.03241:127 74.03487:31 74.03944:182 74.04382:83 74.05281:438 74.06143:536 75.02450:15 75.03327:20 75.13773:20 76.02864:142 76.03868:110 76.04282:161 76.04964:63 76.05374:111 77.03288:36 77.03991:20 78.03480:106 78.98701:20 79.02264:394 79.02926:47 79.03464:156 79.04711:78 79.05405:489 80.03950:11 80.05092:98 81.02518:343 81.03436:107 81.04087:177 81.04766:17 81.05207:200 81.06058:68 81.07059:82 82.03642:20 82.04118:71 82.05448:123 82.06031:268 82.06572:166 83.05048:11 83.05382:20 83.07525:20 84.03821:179 84.04680:102 84.05603:61 84.06258:20 84.06577:22 84.07419:342 84.08307:115 84.18488:20 85.01389:270 85.02117:302 85.02988:117 85.03982:52 85.05456:20 86.02785:100 86.03514:171 86.05131:262 86.05927:165 86.06351:131 86.08062:195 86.08885:105 86.09791:72 86.99229:20 87.03798:20 87.04712:20 87.05535:20 87.09192:20 87.39665:20 87.65329:20 88.06718:1545 88.07751:1394 88.73160:20 88.97355:20 89.04911:22 89.05536:20 89.05889:16 89.20196:20 90.04661:13 90.05869:49 91.04263:20 91.05570:86 92.04018:20 94.03084:50 94.04438:26 94.05237:11 94.06042:20 94.06493:28 95.03763:28 95.04404:14 95.05252:291 95.73298:20 96.04674:2005 96.05788:2159 96.07271:334 97.01869:21 97.02792:210 97.03883:23 97.05309:49 97.06634:145 97.08016:41 98.05614:20 98.06448:132 98.07460:29 98.08751:268 98.09885:280 99.04966:20 99.05751:88 99.07021:179 99.08166:144 100.02467:33 100.06702:394 100.07509:75 100.10159:20 101.08618:20 102.04633:559 102.05714:483 102.07063:20 102.98627:20 103.05737:20 104.04236:20 105.03254:20 106.05538:149 107.04177:250 107.05231:20 107.05991:20 108.07080:32 109.02125:182 109.03061:91 109.05536:30 109.07001:60 110.06245:312 110.07347:291 110.08703:20 110.23217:20 111.08176:20 111.09227:49 111.09945:20 111.11712:52 111.12440:14 112.02187:26 112.03731:38 112.04479:20 112.05135:88 112.06837:20 112.07826:26 112.08859:29 112.10412:58 112.73132:20 112.97033:15 113.06558:32 113.08647:349 113.09891:348 114.05365:15 114.05941:20 114.06625:44 114.07213:23 114.08258:186 114.09487:146 114.10231:20 114.98592:21 116.07136:589 116.08151:401 117.05502:20 117.06676:20 117.33775:20 118.04934:183 118.06164:59 119.04073:32 119.05025:32 120.05770:240 120.07000:209 120.08116:28 121.06827:110 121.08263:20 122.04853:69 122.06933:14 122.08730:20 123.03308:20 123.08436:61 123.09334:45 124.06544:20 124.07663:70 124.08540:68 124.09151:40 125.06375:20 126.07836:20 126.09333:254 126.10290:25 126.10948:51 126.62826:20 127.02877:3527 127.04090:2275 127.53224:20 127.63681:20 128.07120:539 128.08379:525 128.62770:20 129.03573:132 129.05418:20 129.07198:20 129.08172:31 129.08828:28 129.10547:130 129.48360:801 130.04015:14 130.07298:18 130.08754:48 131.01485:20 131.08352:40 132.04350:20 132.05931:10 132.07052:20 132.08967:20 133.06319:20 133.07788:20 134.04652:20 134.07133:100 134.08554:52 134.09710:20 135.03401:11 135.07093:125 135.08164:224 136.06590:25 137.01035:20 137.03432:32 137.06125:20 137.09853:20 138.05759:19 138.09329:576 138.10580:629 138.12054:157 138.13347:20 139.02953:14 139.07581:85 139.09997:263 139.11445:298 140.04978:20 140.05790:20 140.06673:9 140.08920:20 140.10827:349 140.12125:270 140.94047:20 141.01143:20 141.04869:127 141.05681:20 141.07030:20 141.09230:4 141.98921:20 142.07386:20 142.08481:95 142.09020:145 142.09765:137 144.09180:20 144.10388:20 144.99591:20 145.01124:216 145.03485:34 145.05431:20 146.04861:109 147.03422:34 147.07738:24 147.08808:67 148.03596:67 149.10647:20 151.04319:37 152.10504:20 153.05200:20 154.10433:225 154.11085:37 154.12545:35 155.01657:20 155.04256:20 155.09296:44 155.59478:20 155.61094:20 156.10171:4720 156.11692:4311 156.58652:20 156.99313:14 157.01250:26 158.09704:41 159.07276:20 160.06078:49 160.07462:46 160.07894:20 161.09538:38 161.10764:28 162.08585:20 162.09126:18 162.10782:317 163.10882:53 164.10473:53 164.12118:49 165.01832:20 165.10357:23 167.02400:62 167.07000:23 167.10695:32 168.05663:23 168.08841:21 168.94721:116 168.96332:30 168.99485:22 169.01119:71 169.04125:27 169.07634:57 170.05514:39 170.08502:37 170.11727:111 170.13285:120 171.04733:20 171.09070:14 171.12721:59 171.14149:87 172.05722:20 172.08572:275 172.10117:317 172.13045:62 172.14518:27 173.03582:26 173.05591:20 173.07244:99 174.04856:122 174.05685:66 174.09036:49 174.11937:236 175.09760:20 175.10851:124 175.12518:403 176.07204:28 176.10265:19 176.10830:20 176.12132:19 177.05478:20 177.08867:20 181.08878:20 182.97403:13 184.04226:130 184.05478:79 184.10853:20 185.00627:20 185.02626:20 185.04775:62 185.06002:79 185.10489:20 186.01106:19 186.15540:20 186.16720:24 186.95673:31 187.00646:20 187.01969:25 187.04372:100 187.05141:20 187.11216:16 187.12109:20 187.13308:28 188.07719:20 188.12584:1420 188.14312:1126 189.07747:21 189.09700:57 189.10870:346 189.12972:127 189.13984:20 189.14956:20 191.75020:718 192.96770:20 192.98170:31 193.04280:72 193.05397:9 193.10266:68 194.11487:86 194.12883:22 195.09924:39 196.05160:20 196.10440:21 196.13055:91 196.14659:45 197.03968:12 197.05934:20 197.11468:32 198.09844:21 198.11347:35 198.65423:20 199.01293:30 199.06584:277 199.07664:40 199.10603:20 201.03391:49 201.05378:21 201.07740:21 202.07125:21 202.08535:27 205.00807:102 205.03139:39 205.03906:74 205.08930:20 207.03002:17 207.05540:21 208.07591:21 209.06195:50 210.12522:9 210.14434:21 211.09199:21 211.13837:39 211.15832:26 212.10331:169 212.12691:410 212.14139:1127 212.15429:115 212.16449:21 213.03483:21 213.15852:129 213.17379:131 214.01797:21 214.07745:21 214.08749:20 215.06912:21 215.07918:21 215.12908:56 215.14356:21 215.14844:12 216.08973:21 216.98190:42 217.08604:21 218.12950:21 219.15951:21 220.13234:21 221.11622:69 225.07144:21 227.09012:28 227.10139:12 227.10978:30 227.11865:23 228.03018:16 228.03989:21 228.07688:21 228.10774:112 228.13237:21 229.01260:21 229.03225:107 229.05049:21 229.05801:20 229.07373:21 229.10487:21 229.12035:51 230.05567:21 230.09728:12 231.11715:21 234.10035:21 238.14323:21 238.15972:21 239.13776:105 239.15168:231 239.16096:195 240.10464:21 240.12893:533 243.04581:34 243.06236:21 243.07611:21 243.09291:21 243.11124:21 244.06615:21 244.10491:21 244.11845:34 244.13562:36 244.15263:190 244.17089:368 245.11496:21 245.12834:25 253.04137:21 253.65500:21 256.07775:21 256.29336:21 256.30826:21 257.14832:5858 257.16652:6278 257.71163:21 258.15692:21 258.16931:33 259.15431:21 261.08028:22 261.10658:21 261.16170:38 261.31559:21 261.45199:647 265.85194:21 266.14698:10 266.16353:21 271.01583:112 271.07325:19 271.09506:26 271.10200:15 271.11249:85 271.13058:28 271.16457:30 271.17329:12 271.17895:21 271.22138:21 271.24478:21 272.14427:21 272.15996:13 272.18387:21 276.12193:41 276.27636:21 284.04172:11 284.18782:21 288.25030:21 289.07932:100 289.12756:21 289.14338:141 289.16962:3759 289.18934:5109 290.02630:320	26	25	26	30	22	27	30	23	34	5622	43	1529	6252	37	2288	26.1875	25.125	29.8125	22.125	27.125	29.625	28.6875	3972.62	1908.56	37.125	0	0.618718	0	0	0	0	7.42462	3417.54	536.34	0
2631	1.719	289.175	w/o MS2: 8S-Hydroxy-4Z,6E,10Z-hexadecatrienoic acid	[M+H]+	null	0.07	FALSE	8.18	289.177	C16H26O3	Long-chain fatty acids	KBOVKDIBOBQLRS-ONCCEEIJSA-N	O=C(O)CCC=CC=CC(O)CC=CCCCCC	530	FALSE	TRUE	FALSE	Normalized unit: Intensity; Annotation method: MSMS-Private-pos-VS18_2	FALSE	FALSE	2631	0	0	0.97	-1	-1	-1	-1	-1	0.97	5.72	20231124_GU_1_d1_POS_1	289.17488:211 290.07639:441 290.09450:317 290.12159:242 290.13502:146 290.14602:211 290.16342:141 290.18861:108 291.05094:90 291.07581:191 291.10976:2888 291.12999:2694 291.15192:146	null	12	11	12	7	10	5	9	9	4	160	9	70	139	3	59	11.5625	11.8438	6.875	9.8125	5.25	9.25	6.25	102.833	64.625	2.625	0	0.751301	0	0	0	0	3.88909	81.7636	8.04334	0
2632	7.861	289.186	w/o MS2: 4-((1R,3S,5r,7r)-5,7-dimethyl-1,3-diazaadamantan-2-yl)-2-methoxyphenol	[M+H]+	null	0.2	TRUE	4.93	289.19	C17H24N2O2	Methoxyphenols	LATQZYGIAROYHX-UHFFFAOYSA-N	OC1=CC=C(C=C1OC)C2N3CC4(C)CN2CC(C)(C3)C4	530	FALSE	TRUE	FALSE	Normalized unit: Intensity; Annotation method: MSMS-Private-pos-VS18_2	FALSE	FALSE	2632	0	0	0.93	0.05	0.15	0.74	2	1	0.98	27.61	20231124_GU_1_d4_POS_1	289.18619:1017 289.21576:32 289.22322:30 290.05528:31 290.08228:75 290.09762:101 290.11650:75 290.14322:96 290.16874:125 290.18593:109 290.99226:27 291.01448:33 291.03202:56 291.05042:43 291.06679:64 291.07508:31 291.08863:97 291.10535:160 291.13388:90 291.15050:76 291.17039:100 291.19679:29	53.03818:52 55.01846:67 55.04085:8 55.04655:104 55.05346:56 55.93379:48 56.03998:308 56.04842:407 57.05878:20 57.06979:70 58.03027:40 58.04151:32 58.05384:14 59.04221:20 59.04663:19 60.03439:22 60.04521:81 60.05072:20 65.02927:20 67.04356:41 67.04788:20 68.05017:31 69.02488:20 69.03481:256 69.04345:386 69.05837:126 69.06844:103 70.05425:48 70.06309:115 71.00300:22 71.03863:167 71.04749:290 71.05868:20 71.08473:20 71.89359:20 72.03332:42 72.03906:153 72.04452:52 72.06964:94 72.08006:59 73.02905:20 74.01119:29 74.01509:37 74.02221:77 74.03907:31 74.04827:55 74.05827:87 76.02551:20 76.03945:91 76.05010:84 77.02779:63 78.98462:59 79.04331:80 79.05695:20 80.04571:9 81.02172:22 81.03290:54 81.05980:47 81.06954:86 82.04135:19 82.05357:31 83.08503:23 84.04572:96 84.05300:34 84.05666:20 84.06941:131 84.08017:71 85.02603:27 85.03723:20 85.10207:20 86.02257:20 86.03276:13 86.04760:20 86.05760:112 86.06210:20 86.08378:77 86.09282:20 86.09772:114 88.06460:133 88.07402:210 91.05192:20 93.06929:35 95.05041:25 95.06154:20 95.08372:29 96.03793:340 96.04505:385 96.05474:164 96.06649:109 96.08037:31 96.23865:20 96.96807:20 97.01531:8 97.02970:185 98.06058:151 98.08411:113 98.09640:127 99.03535:20 99.04326:16 99.05507:26 99.06536:29 99.07855:72 100.06368:48 100.93092:20 100.95405:20 101.01623:34 102.04022:65 102.04592:157 102.05393:40 102.06309:62 102.07808:46 102.09285:58 102.99704:20 103.83943:20 104.05396:114 104.46661:20 105.05698:158 105.06984:129 106.54387:20 106.97900:26 106.99227:16 107.04899:20 109.02413:151 109.04674:69 109.06562:5 110.04826:74 110.05856:59 110.06908:66 111.05703:17 111.09205:20 111.10134:20 112.07376:46 112.08921:20 113.07395:24 113.08363:35 113.09413:109 113.12231:16 113.55598:20 114.04406:20 114.05336:20 114.06520:92 114.07464:38 114.09376:20 116.06836:29 116.08082:145 118.03614:40 118.04899:56 118.05833:62 119.08207:31 120.05374:15 120.06429:52 122.05516:20 122.07034:20 123.00085:20 123.02964:220 123.04540:86 123.07436:15 123.08181:12 123.09105:20 124.08424:124 124.98799:20 125.05500:11 127.01482:20 127.02304:264 127.03393:393 127.04698:258 128.07347:215 128.08182:67 129.01127:14 129.03579:13 129.08964:25 129.10182:20 130.04592:64 130.05115:97 130.99081:58 134.07811:20 134.08349:23 135.02533:20 135.04411:20 135.07296:30 135.08169:19 135.09269:25 136.07246:13 137.04329:20 137.05327:20 137.06681:20 137.09646:68 138.08815:129 138.10226:184 138.12615:101 138.95552:20 139.09654:20 139.10812:13 140.04265:20 140.05612:12 140.06864:65 140.10632:117 140.11681:113 140.93779:31 140.94918:23 140.95815:17 140.99439:20 141.00195:11 142.03224:20 142.08408:260 142.09718:33 143.02490:21 144.06408:20 144.99750:20 145.04715:45 145.06144:20 147.02304:20 147.02898:129 147.04395:52 149.05842:16 151.03475:29 152.99547:20 153.01001:20 153.01674:17 153.03849:20 154.06921:20 154.10813:20 154.12072:35 154.98749:20 156.09849:710 156.11216:599 156.12279:28 157.03660:20 159.02172:9 159.08989:20 160.06885:20 161.01911:20 161.05392:20 162.07327:32 162.09939:20 162.11272:25 164.11575:20 166.98441:20 166.98826:20 166.99871:20 167.07088:20 168.06969:11 168.94165:20 168.95188:52 168.95990:55 169.00158:134 169.01239:12 169.04569:20 169.06340:20 169.07828:8 170.11290:64 170.12723:136 171.00661:21 171.13319:11 172.07314:101 172.08164:43 172.09612:87 172.14515:28 173.05767:20 173.10343:20 175.10945:61 176.08603:20 177.10066:29 178.07944:20 179.03526:20 179.04615:120 179.05513:17 182.98182:89 182.99550:18 183.02368:40 183.05106:20 183.99027:10 185.03473:42 185.98418:20 186.09041:20 186.09643:20 186.10979:20 186.93268:20 186.95226:20 186.96762:18 187.01942:22 187.05019:24 188.05620:20 188.12138:161 188.13870:229 189.06721:20 189.10221:25 189.12061:32 192.96004:20 194.13327:14 196.13749:48 196.98665:32 197.00429:25 198.11310:20 198.97940:20 199.07281:12 200.05604:20 201.02917:18 201.04012:20 202.06654:22 203.07367:21 203.13862:23 205.02946:21 211.02138:21 211.03676:37 212.12055:94 212.13967:41 213.04925:12 213.08505:21 213.15156:21 213.16754:107 214.13464:21 215.05531:21 216.01320:11 225.03968:21 225.07729:16 225.09039:21 227.03112:21 227.11503:11 228.09300:21 228.92903:21 229.00534:22 229.01296:20 229.02796:51 229.05698:21 229.08289:24 229.10002:21 229.11199:14 230.11199:21 231.14977:21 234.07471:21 239.01851:21 239.05713:21 239.12392:22 239.14899:30 240.11442:49 240.13553:166 242.09752:15 243.04868:27 243.08500:21 243.09640:54 243.11568:21 243.17755:21 244.14279:35 244.16985:66 245.12785:21 245.14166:21 246.09984:21 247.09364:21 247.12290:21 253.01006:21 253.02447:33 253.11792:21 254.12734:65 254.15008:14 257.14187:533 257.16061:1805 257.46933:21 258.30950:757 261.10343:7 271.03734:21 271.05355:16 271.06654:94 271.07847:21 271.09559:57 271.11007:25 271.12202:21 271.13893:172 271.15196:342 271.16068:140 271.17073:430 271.19543:21 271.23917:165 272.13363:21 274.08543:21 289.09390:274 289.12673:21 289.13466:130 289.16629:1013 289.18730:1767 289.20490:21	21	25	24	14	16	11	16	23	20	2550	30	716	1794	23	725	20.5625	24.125	13.625	15.8125	11.125	16.4375	21.4062	1457.75	720.281	22.9375	0	0.618718	0	0	0	0	2.51907	1293.02	6.14299	0
2633	7.548	289.186	w/o MS2: Ala-Ala-Lys	[M+H]+	null	0.13	TRUE	-1	289.187	C12H24N4O4	Oligopeptides	FJVAQLJNTSUQPY-UHFFFAOYNA-N	CC(N)C(=O)NC(C)C(=O)NC(CCCCN)C(O)=O	530	FALSE	TRUE	FALSE	Normalized unit: Intensity; Annotation method: MSMS-Private-pos-VS18_2	FALSE	FALSE	2633	0	0	1	0.06	0.08	0.75	2	1	0.98	206.42	20231124_GU_1_d4_POS_1	289.18635:3082 289.21237:24 289.59156:22 289.65961:38 290.00955:23 290.07481:509 290.09592:1188 290.11286:196 290.13058:392 290.15070:824 290.17258:548 290.18908:769 290.62979:19 291.01090:35 291.02818:14 291.04226:31 291.06241:53 291.07744:220 291.09677:218 291.11477:84 291.13378:174 291.15249:173 291.17184:113 291.19093:196 291.20955:14 291.22944:24	51.93187:20 51.93838:18 53.02868:20 53.03838:65 54.02355:15 54.03358:61 55.01678:29 55.02122:20 55.04413:28 55.05487:169 56.04162:375 56.04988:918 56.05580:20 57.03289:34 57.04555:45 57.06042:20 57.06891:242 57.12519:20 58.02014:14 58.03071:78 58.04080:88 58.06383:45 58.06723:20 59.04917:35 60.03666:372 60.04491:329 60.05062:101 60.05523:140 60.17301:20 60.41825:8 61.02870:64 61.03791:20 65.03839:48 67.02702:20 67.04365:95 67.05343:203 68.03985:34 68.04884:57 69.03490:1524 69.04419:2605 69.50848:71 69.84778:20 70.05547:217 70.06472:311 71.03897:455 71.04914:734 71.08469:20 72.03565:116 72.04458:196 72.05691:20 72.07032:121 72.08023:221 72.23458:20 72.41463:20 73.07406:20 74.01724:198 74.02383:287 74.03192:72 74.04825:386 74.06104:427 75.03399:20 75.04288:26 76.02721:20 76.03495:28 76.03909:30 76.04990:55 77.03775:16 79.01652:33 79.02394:279 79.05168:130 80.04877:138 81.02161:20 81.03185:51 81.03746:20 81.04265:46 81.05085:70 81.05717:39 81.06835:89 82.06341:49 83.01034:20 83.08733:17 84.03223:161 84.04322:115 84.04639:59 84.05380:449 84.06834:31 84.07915:137 84.08661:71 85.01681:69 85.02326:110 85.02821:146 85.03563:82 85.06342:42 85.08272:20 85.08556:20 85.40621:709 86.02321:88 86.03557:187 86.04393:75 86.05228:105 86.06087:155 86.07891:59 86.08484:74 86.09575:87 87.09835:22 88.06561:1161 88.07532:1404 88.97880:14 89.03946:20 89.14349:20 90.04533:18 90.05045:20 91.03823:50 93.06709:20 94.02825:11 94.03910:33 94.06447:20 95.02189:20 95.03810:359 95.04746:28 95.05876:20 96.04377:1262 96.05516:1895 96.06859:126 97.01462:39 97.02541:28 97.02868:86 97.03224:55 97.04985:35 97.05546:156 97.06341:46 97.07453:34 97.09392:20 97.57729:20 98.05784:20 98.07198:119 98.08415:254 98.09504:435 99.04021:20 99.04508:18 99.05949:49 99.06810:108 99.07808:228 100.02332:23 100.06244:32 100.07073:31 100.07520:28 101.05595:20 102.04428:133 102.05504:469 102.06494:105 102.08183:20 102.98211:20 102.98978:34 103.12284:20 107.03995:20 107.04912:25 107.08709:20 108.04438:18 108.05648:20 109.01589:20 109.02681:37 109.04920:11 109.05320:25 109.05653:170 109.05940:103 110.05893:197 110.07014:215 110.75050:20 111.05899:20 111.07720:24 111.08584:20 111.09307:20 112.03807:153 112.04932:180 112.07408:57 112.08812:43 112.09760:19 113.07519:20 113.08677:298 113.09424:345 113.11581:20 114.05503:20 114.06855:31 114.07656:55 114.09073:177 114.39376:572 114.99474:32 116.06672:349 116.07196:207 116.08097:920 117.01198:20 117.04855:20 117.06784:20 118.03763:191 118.05267:133 118.06068:154 119.02568:20 119.04514:31 119.05615:20 119.08338:11 120.05115:90 120.06590:166 120.08002:27 121.00752:20 121.02847:11 121.05117:20 121.06573:20 121.07273:20 122.94754:68 123.03140:20 123.07959:21 123.08972:43 123.11588:20 124.07452:20 124.08630:193 124.40540:20 125.04507:20 125.04984:49 126.05422:83 126.08708:34 126.10214:266 127.02582:1237 127.03860:3511 128.05368:36 128.06750:281 128.08206:403 128.10292:20 129.07158:30 129.08776:40 129.10356:84 129.99243:17 130.00334:9 130.03196:19 130.04830:20 130.06474:20 132.06972:110 132.08216:20 133.07546:65 133.08744:24 134.03038:121 134.07113:33 134.08327:44 135.06699:56 135.07699:184 135.09366:50 135.53809:20 136.07394:23 137.01460:20 137.06105:20 137.07831:20 138.08922:374 138.10089:538 138.12140:104 138.12761:147 139.06822:25 139.08545:63 139.09596:233 139.11166:391 140.05191:20 140.06745:39 140.10547:107 140.11778:407 140.93621:20 140.95096:107 141.00124:114 141.06848:21 141.08864:33 142.07876:113 142.08642:27 142.09715:101 142.99068:20 143.02407:20 143.11606:20 144.08483:43 144.09615:31 144.10561:100 145.00832:32 145.04974:17 145.05523:145 147.02885:98 147.04510:25 147.09199:81 147.10931:12 152.08310:20 153.05435:23 154.08018:21 154.10567:20 154.11368:57 154.12513:20 155.03260:20 155.61503:20 156.09781:2495 156.11313:6710 156.14780:323 157.12069:20 158.08865:20 159.00770:20 159.02500:20 160.04776:20 160.05579:52 160.06626:50 161.09117:20 161.10038:34 161.10741:47 162.10267:256 162.11381:242 163.12118:7 163.12508:20 163.63053:20 164.10130:20 164.11934:31 165.05651:20 165.08483:20 166.04701:21 167.02527:20 167.08479:20 168.00990:20 168.07594:20 168.94676:189 168.95180:163 169.00252:20 169.04328:20 169.13246:20 170.11030:20 170.13229:247 171.05995:20 171.14111:181 171.15094:20 172.05974:36 172.08262:109 172.09482:267 172.13607:20 172.14476:31 173.03279:20 173.05833:20 175.01603:12 175.10852:186 175.12197:216 176.11008:47 177.04916:16 177.09956:20 178.05262:20 178.09576:20 181.04838:20 181.05976:18 182.09989:20 182.11578:33 183.00766:19 183.02254:20 184.03646:17 184.05069:30 184.05828:10 184.10654:65 185.03901:19 185.04406:20 185.05631:46 185.10496:18 186.01555:20 186.14893:25 186.17142:134 186.94946:20 186.95447:11 186.96614:20 186.97000:64 187.01709:85 187.02911:20 187.05390:20 187.10813:20 187.13065:36 187.13632:11 188.12316:374 188.13886:1560 189.06854:20 189.10545:35 189.12211:93 189.13027:217 190.81981:20 191.03370:20 191.08208:38 192.06150:20 193.04577:20 193.75562:1328 194.12962:45 195.06523:28 195.10852:26 196.12502:13 196.14241:235 196.15362:20 197.06620:21 197.08543:20 198.07519:20 198.09388:67 198.10277:20 198.11284:73 198.64783:20 198.65420:24 198.73759:20 199.02083:20 199.04774:11 199.12312:20 200.08026:20 200.14124:20 201.08148:21 201.09805:21 202.06897:21 202.08069:21 202.08458:21 202.10727:21 203.05968:21 203.07434:21 203.11640:24 203.13159:21 203.13578:9 205.00909:10 205.01304:30 205.02709:90 206.10823:21 208.07643:21 209.09378:21 210.99502:21 211.08042:21 211.08516:21 211.15666:21 212.11399:59 212.12533:120 212.13901:375 212.16086:92 213.10862:21 213.15379:64 213.17090:436 214.07634:15 214.16118:18 214.96765:21 215.07899:21 215.10989:21 215.12582:25 215.13713:24 216.08306:21 218.10472:21 219.08753:21 219.11219:21 220.10404:64 221.12972:21 225.05583:76 225.07573:7 225.08742:21 225.10359:21 225.12333:234 226.10118:51 227.11698:14 228.02888:76 228.04251:21 228.05228:21 228.99645:21 229.02694:81 229.04457:70 229.07967:38 229.10107:28 230.07276:21 231.24657:21 234.17212:21 238.15681:37 239.11694:21 239.12912:132 239.15291:487 240.09998:21 240.11513:307 240.13427:841 240.15583:21 243.05803:52 243.10954:10 243.12863:21 243.15302:14 243.18882:10 244.08066:11 244.11802:21 244.13360:76 244.14434:59 244.14983:44 244.15398:35 244.16591:185 245.08850:8 245.11861:21 245.12932:88 246.15802:21 253.08405:21 253.09886:21 253.65404:21 254.14423:21 254.16141:21 256.08071:21 256.28851:746 256.31046:78 257.11536:21 257.14358:3577 257.16168:11363 257.94349:21 258.05916:21 258.30316:21 260.12355:212 261.16641:21 271.05505:21 271.08071:47 271.10828:21 271.14148:68 271.15603:53 271.17169:62 271.19782:21 272.14814:21 282.41414:21 283.09617:21 288.22296:18 288.24848:21 289.09824:21 289.12168:52 289.14909:303 289.15525:371 289.16949:2295 289.18713:4834 290.01242:74 290.78232:21 291.78472:485 293.17419:12	18	24	26	16	16	19	21	28	11	7112	60	2273	5962	50	2366	17.5625	24.9062	15.5625	15.8125	19.375	21.4375	19.125	4377.75	2319.47	49.75	0	1.10485	0	0	0	0	11.9324	3783.69	65.54	0
2634	0.563	289.904	w/o MS2: 3,5-Diiodo-L-tyrosine	[M+H]+	null	0.07	FALSE	-1	289.9	C9H9I2NO3	Tyrosine and derivatives	NYPYHUZRZVSYKL-ZETCQYMHSA-N	N[C@@H](CC1=CC(I)=C(O)C(I)=C1)C(O)=O	530	FALSE	TRUE	FALSE	Normalized unit: Intensity; Annotation method: MSMS-Private-pos-VS18_2	FALSE	FALSE	2634	0	0	0.92	-1	-1	-1	-1	-1	0.92	71.93	20231124_GABA_stdmix_POS_1	289.90401:1890 289.93475:142 289.99938:65 290.03537:134 290.06662:118 290.09842:25 290.13430:164 290.14833:99 290.16921:160 290.19325:90 290.23165:21 290.27287:13 290.29365:6 290.31140:11 290.32124:11 290.34064:16 290.35821:15 290.38236:15 290.42052:6 290.44646:10 290.46131:14 290.50997:10 290.55478:11 290.57665:6 290.61935:10 290.77334:19 290.79708:116 290.81655:11 290.83252:24 290.84612:22 290.86934:378 290.88937:1936 290.92342:1022 290.96595:64 291.02504:162 291.05156:83 291.07195:30 291.09117:59 291.11438:27 291.13540:160 291.15976:247 291.18700:77 291.22583:13 291.36549:13 291.38501:16 291.40055:14 291.43003:11 291.45618:23 291.47583:6 291.49551:12 291.51423:16 291.52494:12 291.65065:6 291.80315:18 291.83472:6 291.88629:816 291.91425:356 291.93132:1050 291.97640:44 292.01271:60	null	12	14	56	15	9	30	64	574	31	12	23	8	5	14	6	12.0625	34.8438	15.1875	9.0625	30.3125	64.5	302.719	13.375	7	13.6875	0	29.4775	0	0	0	0	384.18	9.38832	2.12132	0
2635	0.524	289.938	w/o MS2: 5-Bromo-4-chloro-3-indolyl acetate	[M+H]+	null	0.07	FALSE	4.84	289.94	C10H7BrClNO2	Indoles	WPWLFFMSSOAORQ-UHFFFAOYSA-N	O=C(OC1=CNC=2C=CC(Br)=C(Cl)C12)C	530	FALSE	TRUE	FALSE	Normalized unit: Intensity; Annotation method: MSMS-Private-pos-VS18_2	FALSE	FALSE	2635	0	0	0.98	-1	-1	-1	-1	-1	0.98	16.22	20231124_GABA_1uM_POS_1	289.93802:197 289.95399:43 289.97318:45 289.98748:54 290.00392:44 290.01917:48 290.05770:46 290.08092:70 290.09872:51 290.11856:207 290.79090:38 290.79942:65 290.83957:59 290.87294:81 290.88910:359 290.92660:380 290.96341:66 291.01064:85 291.07242:40 291.08795:50 291.12024:81 291.80700:37 291.85877:64 291.86771:46 291.89048:224 291.93227:754 291.97095:159 292.04138:71	null	29	119	85	36	52	42	53	110	47	38	25	35	15	16	12	29.1875	102.031	35.6875	51.5	42.0625	53.25	78.5	26.0417	23.875	16	0	23.8207	0	0	0	0	45.1664	11.4664	16.0867	0
2636	3.114	290.044	w/o MS2: 2-Chloro-1-(10H-phenothiazin-10-yl)propan-1-one	[M+H]+	null	0.07	TRUE	5.96	290.04	C15H12ClNOS	Phenothiazines	NFDHJLPQTVVBOU-UHFFFAOYSA-N	O=C(N1C=2C=CC=CC2SC=3C=CC=CC31)C(Cl)C	530	FALSE	TRUE	FALSE	Normalized unit: Intensity; Annotation method: MSMS-Private-pos-VS18_2	FALSE	FALSE	2636	0	0	0.94	0	0.01	0.23	4	0.25	0.59	5.19	20231124_GU_1_d4_POS_1	290.04394:138 290.06727:13 290.08436:27 290.10035:23 290.11872:34 290.13635:16 290.15179:19 290.18823:5 290.88961:5 290.95946:21 290.97662:12 291.01210:24 291.02430:44 291.04079:51 291.06736:25 291.07937:15 291.10260:18 291.11473:19 291.13111:50 291.15520:46 291.17560:8 291.93152:256 291.95070:359 291.98228:18 292.00504:29 292.02525:24 292.04847:16 292.08205:22 292.10604:18 292.12493:15 292.14399:21	51.93133:31 55.92480:23 55.93449:121 57.07008:501 59.03838:101 61.02804:20 70.06142:92 70.06517:55 72.92772:193 72.93673:85 73.94330:20 78.99394:61 81.03359:20 81.96817:38 84.07831:20 85.01689:46 85.02709:53 86.08504:233 87.94777:8 90.93573:14 90.94284:46 94.01379:20 94.06082:20 95.04540:20 96.93637:10 97.92992:22 97.94228:74 98.05316:20 98.05704:20 98.93408:20 98.94001:29 98.95016:73 99.96434:20 107.95275:20 109.97813:14 111.94340:35 113.96241:20 113.97433:38 114.05314:20 115.95029:60 116.94536:20 125.92032:20 125.94011:20 125.96320:20 126.93129:10 126.94805:24 127.97680:20 128.00784:20 128.01535:21 130.04156:20 130.96281:17 130.97543:126 134.08631:80 139.93499:20 139.97600:26 139.98588:20 139.99134:46 140.01439:20 140.95123:32 140.96836:20 141.96887:88 142.07442:20 143.93370:25 143.94751:18 143.97193:20 144.02285:12 144.93852:53 146.03849:8 153.93198:20 155.97446:70 156.02398:55 157.98661:20 158.08206:20 158.94357:20 164.07325:20 168.94763:25 169.92801:20 169.94713:19 170.91050:30 170.92192:92 170.93771:113 172.00194:16 172.01586:60 174.01743:20 174.03316:23 174.10097:110 176.11027:20 180.08491:20 183.96302:20 183.99896:20 184.00708:95 184.01299:20 186.93220:20 186.94780:20 187.08963:20 187.92373:79 187.94000:125 187.94960:20 188.92954:82 188.94993:51 197.93043:28 198.09335:20 198.11068:10 198.92435:136 198.93230:20 198.94219:57 198.95170:15 199.94708:20 199.95932:54 200.02876:24 200.04752:40 205.93091:35 205.95028:96 210.96894:21 211.94127:21 211.95268:21 212.10818:21 212.97181:21 212.98634:52 225.96146:12 229.95375:39 229.98741:21 230.97618:16 230.99482:178 242.05922:21 243.96678:21 244.08948:21 244.15236:13 248.94772:21 258.14626:62 272.08388:59 272.09997:21 272.11955:21 272.12733:127 272.14384:35 273.07535:21 290.12423:25 290.13970:93 290.15104:50 290.15859:46 290.17929:33	6	5	3	2	2	3	2	4	5	152	2	130	126	3	122	6.25	4.1875	2.25	2	2.625	1.5	4.90625	93.2917	126.062	3	0	1.67938	0	0	0	0	0.574524	80.5499	6.27557	0
2637	1.609	290.064	w/o MS2: Benzothiazole, 2-(3,4-dimethoxyphenyl)-5-fluoro-	[M+H]+	null	0.13	FALSE	5.36	290.065	C15H12FNO2S	Dimethoxybenzenes	ZRLSVQBGBBYEAZ-UHFFFAOYSA-N	FC1=CC=C2SC(=NC2=C1)C=3C=CC(OC)=C(OC)C3	530	FALSE	TRUE	FALSE	Normalized unit: Intensity; Annotation method: MSMS-Private-pos-VS18_2	FALSE	FALSE	2637	0	0	1	-1	-1	-1	-1	-1	1	4.51	20231124_GU_2_d1_POS_1	290.06478:367 290.08583:139 290.09888:107 290.13558:151 290.16913:92 290.82821:145 290.83886:108 290.84982:123 290.86373:91 290.95621:181 291.03563:148 291.05144:251 291.07131:154 291.08020:96 291.11265:266 291.13161:388 291.15440:103 292.06967:110 292.12043:185	null	2	5	6	2	3	2	9	6	8	297	34	236	235	28	190	2.5	5.28125	2.25	2.625	2.5	8.625	6.8125	188.917	213.156	28.375	0	0.574524	0	0	0	0	1.41421	137.591	32.1292	0
2638	7.493	290.076	w/o MS2: 3-Hydroxy-3-(2-oxo-2-phenylethyl)-1,3-dihydro-2H-indol-2-one	[M+H]+	null	0.07	FALSE	5.31	290.079	C16H13NO3	Alkyl-phenylketones	BIOYMYKQUHGHGY-UHFFFAOYSA-N	O=C1NC=2C=CC=CC2C1(O)CC(=O)C=3C=CC=CC3	530	FALSE	TRUE	FALSE	Normalized unit: Intensity; Annotation method: MSMS-Private-pos-VS18_2	FALSE	FALSE	2638	0	0	0.95	-1	-1	-1	-1	-1	0.95	62.77	20231124_GU_1_d4_POS_1	290.07534:1658 290.09545:2038 290.13000:363 290.15016:625 290.16762:289 290.18713:227 290.22553:27 290.62214:26 290.99431:26 291.00837:54 291.02300:37 291.07687:330 291.09621:357 291.11440:235 291.13307:431 291.14854:248 291.16895:130 291.19030:48 291.20983:23 291.92803:31 291.94735:26 292.01019:15 292.02644:40 292.04094:41 292.08333:63 292.11820:194 292.13934:240 292.16943:99	null	7	16	18	6	6	7	6	15	9	2681	42	1433	3108	50	1750	6.5625	17.2812	5.625	6.3125	7.375	6.25	11.9062	1943.4	1591.59	50.375	0	1.19324	0	0	0	0	4.37522	1660.88	224.374	0
2639	1.738	290.077	w/o MS2: 3-Hydroxy-3-(2-oxo-2-phenylethyl)-1,3-dihydro-2H-indol-2-one	[M+H]+	null	0.13	FALSE	5.31	290.079	C16H13NO3	Alkyl-phenylketones	BIOYMYKQUHGHGY-UHFFFAOYSA-N	O=C1NC=2C=CC=CC2C1(O)CC(=O)C=3C=CC=CC3	530	FALSE	TRUE	FALSE	Normalized unit: Intensity; Annotation method: MSMS-Private-pos-VS18_2	FALSE	FALSE	2639	0	0	0.98	-1	-1	-1	-1	-1	0.98	13.85	20231124_GU_2_d200_POS_1	290.07661:232 290.09698:221 290.11658:14 290.14218:22 290.15991:17 290.53833:15 290.97976:13 291.03909:30 291.05801:43 291.07706:46 291.11241:96 291.13108:227 291.15741:13 291.17402:11 291.53435:7 291.98993:19 292.00798:25 292.02887:14 292.05446:13 292.06387:15 292.08323:26 292.10328:22 292.11682:43 292.13622:49	null	3	12	12	4	2	2	10	11	2	464	163	507	277	208	550	2.75	12.0312	3.75	2.5	2.5	10	6.53125	301.188	528.719	208.25	0	0.132583	0	0	0	0	6.0546	152.089	30.8033	0
2640	0.576	290.093	w/o MS2: Desmethylflumazenil	[M+H]+	null	0.07	FALSE	-1	290.094	C14H12FN3O3	Imidazo[1,5-a][1,4]benzodiazepines	VZVRAZNHBCFAMI-UHFFFAOYSA-N	CC[O]C(=[O])C1=C2C[NH]C(=[O])C3=CC([F])=CC=C3[N]2C=[N]1	530	FALSE	TRUE	FALSE	Normalized unit: Intensity; Annotation method: MSMS-Private-pos-VS18_2	FALSE	FALSE	2640	0	0	1	-1	-1	-1	-1	-1	1	1.45	20231124_GU_1_d1_POS_1	290.09570:151 290.11513:84 290.13863:68 290.15136:134 290.16823:110 290.18875:44 291.01260:48 291.06469:99 291.08538:63 291.10672:78 291.13251:98 291.15022:72 291.17370:62 291.20443:41 291.91954:48 292.07127:40 292.09291:39 292.10389:38 292.12026:69 292.13326:83 292.14516:130 292.16376:91	null	55	23	26	59	48	44	45	20	60	112	33	39	49	67	40	55.25	24.5312	59.125	48.125	43.625	45	40.2812	64.7708	39.8125	67.375	0	2.34229	0	0	0	0	28.3285	41.8123	0.707107	0
2641	0.524	290.118	w/o MS2: 2-(Diphenylamino)benzoic acid	[M+H]+	null	0.13	FALSE	6.17	290.118	C19H15NO2	Triarylamines	ZEGFMCQPAMLDCS-UHFFFAOYSA-N	O=C(O)C=1C=CC=CC1N(C=2C=CC=CC2)C=3C=CC=CC3	530	FALSE	TRUE	FALSE	Normalized unit: Intensity; Annotation method: MSMS-Private-pos-VS18_2	FALSE	FALSE	2641	0	0	1	-1	-1	-1	-1	-1	1	13.91	20231124_GABA_1uM_POS_2	290.11814:223 290.86806:53 290.88923:168 290.90559:25 290.92585:228 290.95689:46 290.99320:21 291.01136:76 291.06848:41 291.08353:35 291.11908:40 291.86289:21 291.88753:81 291.91365:92 291.93247:400 291.96972:121 292.03808:39 292.05858:175	null	46	126	129	58	66	49	45	125	85	125	39	62	98	50	35	46.4375	127.531	57.625	65.5625	48.625	44.9375	105	87.0625	48.3125	50.0625	0	2.51907	0	0	0	0	28.8146	43.7869	18.8267	0
2642	1.624	290.126	w/o MS2: Arbutin	[M+H]+	null	0.13	FALSE	-1	290.123	C12H16O7	Phenolic glycosides	BJRNKVDFDLYUGJ-RMPHRYRLSA-N	OC1=CC=C(OC2OC(CO)C(O)C(O)C2O)C=C1	530	FALSE	TRUE	FALSE	Normalized unit: Intensity; Annotation method: MSMS-Private-pos-VS18_2	FALSE	FALSE	2642	0	0	0.99	-1	-1	-1	-1	-1	0.99	13.72	20231124_GU_1_d4_POS_1	290.12546:283 290.14609:156 291.02963:125 291.05610:71 291.10926:800 291.12932:901 291.14922:52 292.05585:122 292.08074:68 292.11274:221 292.13585:253 292.17447:99 292.19619:117	null	18	36	41	16	19	18	19	40	22	189	30	191	187	17	172	18.4375	38.4062	15.9375	19.25	18.5	19.3125	31.2188	135.396	181.406	16.875	0	3.93328	0	0	0	0	12.9489	91.2828	12.9489	0
2643	7.552	290.133	w/o MS2: Ophthalmic acid; CE0; JCMUOFQHZLPHQP-BQBZGAKWSA-N	[M+H]+	null	0.07	TRUE	7.845	290.135	C11H19N3O6	Oligopeptides	JCMUOFQHZLPHQP-BQBZGAKWSA-N	CC[C@@H](C(=NCC(=O)O)O)N=C(CC[C@@H](C(=O)O)N)O	530	FALSE	TRUE	FALSE	Normalized unit: Intensity; Annotation method: MSMS-Private-pos-VS18_2	FALSE	FALSE	2643	0	0	0.98	0.19	0.28	0.73	3	0.67	1.08	61.85	20231124_GU_2_d1_POS_1	290.13263:2615 290.15178:1533 290.17223:1177 290.18965:893 290.21766:55 290.63656:57 291.02866:127 291.07893:528 291.09855:471 291.11820:303 291.13728:568 291.15210:525 291.17384:389 291.19349:343 291.21949:60 291.63827:60 291.65625:49 292.01027:47 292.06637:31 292.08327:233 292.10197:274 292.12239:405 292.14676:365 292.18088:137 292.19108:88 292.20213:95	53.00835:20 53.03695:42 53.04128:197 54.02744:70 55.00987:20 55.02441:20 55.04628:53 55.05592:95 55.92836:21 55.93475:20 56.04329:357 56.04713:188 56.05172:330 56.05877:36 56.94387:11 57.02444:20 57.02834:38 57.03641:23 57.04837:82 57.05678:121 58.03094:20 58.03922:73 59.03787:19 59.04248:20 59.04951:143 60.03710:145 60.04180:373 60.04582:260 60.05790:68 61.02211:11 61.03629:20 65.04185:24 67.04816:34 67.05483:30 68.03808:70 68.04326:70 68.05055:119 69.02648:18 69.03880:456 69.04606:263 69.05569:20 69.06256:64 69.07143:27 70.02896:46 70.03888:33 70.04772:39 70.05818:773 70.06599:232 70.06976:250 70.94917:20 71.03999:219 71.05208:209 71.06544:96 72.03599:109 72.04649:294 72.06345:20 72.07312:221 72.08343:136 73.03899:20 73.04942:20 73.08599:41 74.01403:60 74.02731:260 74.04354:82 74.05064:190 74.06219:101 75.02135:42 75.02982:20 75.05368:18 75.06060:20 75.07036:20 76.03966:20 76.05228:20 77.02984:20 77.03758:20 78.02655:118 78.03268:20 78.03596:24 79.03179:20 79.04816:46 80.04175:43 80.05089:91 81.03652:34 81.05496:19 81.05981:20 81.06866:27 81.07393:27 82.03699:20 82.05863:101 82.06818:84 83.05886:20 84.03501:44 84.04718:75 84.05568:44 84.06826:155 84.07397:118 84.08123:234 84.95125:20 85.02251:105 85.03103:76 85.03930:11 85.05256:52 85.05569:39 85.05875:20 85.80432:47 86.02423:20 86.04877:20 86.07376:20 86.08793:924 86.09861:1119 86.99251:20 87.03459:15 87.03920:20 87.04695:70 87.05665:57 87.09067:26 88.02989:20 88.05432:666 88.06606:196 88.07806:326 89.06984:92 89.08142:127 90.04901:38 90.05729:18 91.04501:20 91.05270:35 93.03337:20 93.04802:20 93.06078:20 94.04392:20 94.05574:31 94.06395:16 95.05258:23 95.06388:94 95.07500:36 96.04703:265 96.05770:264 96.07233:100 96.08439:62 97.01800:73 97.03126:25 97.04203:48 97.05157:143 97.06251:128 97.07189:79 98.03105:20 98.03758:77 98.06064:78 98.06642:252 98.08665:22 98.09881:53 99.03596:35 99.07015:49 99.07927:20 99.08440:206 99.09533:38 99.10171:23 100.05271:20 100.06690:18 100.07356:20 100.07753:30 100.08166:50 100.93297:16 101.04850:92 101.06117:22 102.04512:60 102.05671:48 102.06779:20 103.03462:20 103.04900:101 103.05951:52 106.02047:20 106.03005:20 106.05400:30 106.06853:93 107.04017:27 107.05049:12 107.05750:20 107.07396:50 108.08349:15 109.01930:20 109.03003:61 109.03976:20 109.05719:25 109.06828:20 110.01810:489 110.02920:53 110.06005:73 110.06717:23 110.07790:20 110.08524:20 111.04138:25 111.05672:20 111.06312:20 111.07237:43 111.09028:20 112.06705:34 112.07693:20 112.09262:20 112.11285:20 113.08383:20 113.08763:30 113.09590:57 114.04206:21 114.08413:61 114.09208:59 114.10093:39 115.03278:26 115.03784:20 115.08659:48 115.09550:30 115.11475:70 116.03940:51 116.05177:29 116.06104:97 116.06854:194 116.07743:139 116.08490:65 117.07582:73 117.08934:82 118.04138:149 118.05590:79 118.06248:20 118.07183:61 119.03791:24 119.05297:50 119.06165:55 119.06702:20 120.03660:20 120.04496:66 120.05805:75 120.07141:192 120.08486:398 121.03036:25 121.04227:95 121.05800:37 121.06682:21 121.07951:20 123.03791:19 123.04409:65 123.08272:79 123.09569:20 124.04383:16 124.06458:82 124.07946:99 125.07702:20 125.09948:20 126.05501:35 126.08036:20 127.02998:716 127.03988:435 127.10870:45 128.01631:20 128.03285:621 128.04468:332 128.06065:29 128.06972:84 128.08261:111 128.09047:82 128.69005:20 129.01256:20 129.04728:54 129.06153:20 129.07513:75 129.08784:127 129.10429:30 130.04619:20 130.05368:66 130.06567:110 130.08977:20 131.05363:97 131.06329:26 131.07653:21 132.03236:20 132.05636:39 132.07175:127 132.09275:20 133.03110:20 133.04070:20 133.06576:240 133.07781:450 134.05112:12 134.05791:20 134.06470:22 134.07329:20 134.08949:16 134.09882:20 135.04492:29 135.05769:81 135.06889:87 135.08136:90 136.06576:86 136.07907:27 136.08539:56 136.09090:146 136.09944:14 137.00890:29 137.02874:42 137.04645:20 137.05924:20 137.07341:20 138.05718:80 138.08236:20 138.09258:145 138.10537:103 138.12583:11 139.00374:20 139.08955:133 139.09656:116 139.10785:178 139.12389:20 140.00835:57 140.03367:20 140.06323:20 140.10611:34 140.11411:30 140.11884:33 141.09028:20 141.10506:24 141.11228:63 141.12016:114 142.06790:22 142.08942:80 142.10201:20 143.04445:104 143.05847:20 143.06441:79 143.09138:20 143.10884:349 143.12135:61 144.07560:39 144.08503:122 145.05445:17 145.06356:169 145.07850:195 146.06239:62 146.06924:20 146.08811:62 146.09909:20 147.02881:380 147.04866:42 147.08333:20 147.09457:18 148.02912:20 148.04071:27 148.06668:37 148.07586:24 149.06352:20 149.07322:81 149.08086:20 149.11257:20 150.09796:20 151.10207:10 152.02299:20 152.06226:20 152.09850:20 154.11965:23 155.11275:20 156.02009:61 156.10116:535 156.11535:829 157.09301:731 157.10450:1015 157.11982:394 158.04582:20 158.06309:20 158.74435:20 159.04386:41 159.05574:42 159.06545:40 159.07068:88 159.08298:114 159.09473:57 160.05550:20 160.07041:31 160.08715:44 160.09957:41 161.05441:31 161.06341:178 161.07657:184 161.08458:152 161.09447:88 161.10854:197 162.05131:12 162.06827:30 162.08083:33 162.09385:20 162.10648:73 162.11661:20 163.07392:63 163.10315:58 163.11113:20 163.12134:103 163.12913:20 165.04674:20 165.10872:20 165.12381:106 166.05193:8 166.07951:26 166.09208:52 167.06113:73 167.10690:23 168.06227:20 169.06472:28 169.07793:69 169.09262:20 170.03284:20 170.04754:20 170.06479:20 171.05592:12 171.07027:82 171.07918:122 171.09311:98 171.10406:114 171.11697:39 171.13769:14 172.05996:20 172.06780:59 172.08106:113 172.09138:20 172.10159:26 173.06503:20 173.08780:20 173.09416:20 173.10120:204 173.11733:662 173.12342:141 173.13175:445 174.05037:22 174.06534:20 174.08932:72 174.10910:37 174.12031:13 174.91690:20 174.93503:183 175.04517:20 175.06706:61 175.07084:11 175.07691:97 175.09013:41 175.09903:18 175.10713:20 175.12400:24 175.29770:79 176.05588:14 176.06810:20 176.07785:20 176.08780:78 176.10452:308 176.12180:205 176.16579:112 176.21373:20 177.05889:15 177.07330:99 177.09141:102 177.10441:256 178.05225:20 178.10932:43 179.01885:50 180.04860:19 180.06835:34 181.07701:20 181.09682:30 181.95808:20 182.08112:8 183.01858:32 183.03211:20 183.10159:28 183.11164:20 184.04355:20 184.07340:20 185.06041:20 185.07502:50 185.11491:20 186.07849:60 186.09908:19 186.11239:95 187.05419:20 187.06410:71 187.07480:456 187.09193:666 187.10768:199 187.12998:60 188.08433:28 188.10016:23 188.11429:207 188.12375:58 188.14223:142 189.06276:20 189.08874:109 189.10632:96 189.12363:523 189.13337:203 189.14739:141 190.05486:20 190.09974:36 190.10666:406 190.12428:20 190.13095:20 191.06174:20 194.11542:20 195.04199:20 196.09657:41 196.13675:20 197.05988:20 197.07982:20 197.09660:81 197.13071:16 197.13474:20 197.14928:20 198.06513:20 198.07754:20 198.10288:17 199.07294:20 199.11494:20 200.09336:39 200.12038:18 200.13411:54 201.06498:21 201.09935:20 201.11333:319 201.12870:162 201.14254:32 202.06159:21 202.07174:61 202.08260:18 202.10088:59 203.07080:33 203.09594:23 203.10565:24 203.12487:13 203.14070:27 203.43708:21 204.07478:20 204.10020:1992 204.11752:3166 205.06905:39 205.08029:83 205.08497:89 205.10168:17 207.08368:21 207.10295:147 207.11294:240 208.06294:22 208.96996:53 209.07351:21 209.09224:100 210.09685:5 210.12383:21 211.06794:41 212.06469:21 212.07806:20 212.11868:21 212.13508:34 212.14188:13 213.00736:21 213.10193:21 213.12012:21 213.12704:69 213.14590:64 214.08542:21 214.15726:1087 214.17638:24 215.11159:21 215.12351:45 215.14181:16 216.05236:21 216.06101:21 216.08405:21 216.11861:21 216.12293:21 216.13419:24 216.14595:21 217.05292:21 217.09822:27 218.05985:21 218.07605:21 218.11423:26 218.13609:7 219.05880:21 219.07402:21 220.11643:21 221.00532:99 223.10774:20 224.08342:21 225.11267:21 226.04433:112 226.05693:40 226.07379:54 226.11997:21 227.07969:8 227.09778:21 227.12509:21 228.15094:21 229.11401:24 229.14562:9 230.00812:21 230.02247:27 230.05174:202 230.08071:68 230.13750:21 230.98469:21 230.99846:71 231.07999:21 231.11564:21 231.13448:82 232.13860:21 234.08993:21 237.11029:21 238.05652:24 239.14522:21 240.10750:21 240.12344:21 240.13961:56 240.15152:21 240.15630:8 241.09596:68 241.12505:139 241.14367:41 241.47498:21 242.12026:10 244.04677:39 244.06290:11 244.07836:21 244.08426:21 244.10556:42 244.12969:49 244.16648:21 245.06058:21 245.09355:8 245.09789:21 245.10736:21 245.13051:75 245.15203:55 245.16934:43 245.18104:46 246.09649:44 246.10857:23 246.11766:21 246.13719:48 246.15644:40 247.09308:21 247.11156:21 251.58792:21 252.11266:21 253.10300:21 253.16877:38 254.04280:21 254.07981:23 254.11197:15 254.13275:21 254.14290:19 255.09323:16 255.12160:15 255.13905:33 255.15569:14 257.13504:52 257.14894:155 257.16254:168 258.12700:8 258.15099:1876 258.16795:1535 258.19539:62 262.07495:27 262.09225:21 262.11461:119 262.12205:21 262.14009:95 262.15657:21 266.14041:21 267.08824:20 268.13240:21 272.07469:147 272.08371:71 272.09770:225 272.10583:83 272.11882:21 272.12960:57 272.14611:145 272.16037:430 272.16993:116 272.18545:56 273.07413:127 273.09126:26 273.11213:31 273.16287:15 275.08601:21 289.17856:608 289.19591:21 289.20951:21 289.72680:21 289.95629:17 290.09976:732 290.13750:8031 290.15300:7845 291.11257:21 291.13514:21 291.38594:21 291.97322:329 292.03016:21 293.63292:21 294.49479:21	2	2	2	3	4	0	2	2	0	1112	6	459	1354	18	776	2.25	2.125	2.75	4	0	2.5	1.25	823.979	617.5	17.9375	0	0.53033	0	0	0	0	1.76777	719.083	224.683	0
2644	1.63	290.147	w/o MS2: Arg-Asp	[M+H]+	null	0.13	FALSE	-1	290.146	C10H19N5O5	Dipeptides	SIFXMYAHXJGAFC-UHFFFAOYNA-N	NC(CCCNC(N)=N)C(=O)NC(CC(O)=O)C(O)=O	530	FALSE	TRUE	FALSE	Normalized unit: Intensity; Annotation method: MSMS-Private-pos-VS18_2	FALSE	FALSE	2644	0	0	1	-1	-1	-1	-1	-1	1	6.95	20231124_GU_1_d1_POS_1	290.14617:296 290.96614:62 291.04850:278 291.05640:191 291.06647:316 291.09162:278 291.10956:755 291.13034:936 291.15246:187 292.06761:97 292.08604:139 292.11387:234 292.13685:364 292.16824:151 292.19718:225	null	2	2	0	0	0	3	2	3	0	218	5	153	204	3	192	2.5	1.125	0	0	2.75	1.5	1.375	142.458	172.281	3	0	1.59099	0	0	0	0	1.94454	118.891	27.2678	0
2645	7.533	290.15	w/o MS2: Imazethapyr	[M+H]+	null	0.13	TRUE	4.29	290.15	C15H19N3O3	Alpha amino acids and derivatives	XVOKUMIPKHGGTN-UHFFFAOYSA-N	O=C(O)C=1C=C(C=NC1C2=NC(C(=O)N2)(C)C(C)C)CC	530	FALSE	TRUE	FALSE	Normalized unit: Intensity; Annotation method: MSMS-Private-pos-VS18_2	FALSE	FALSE	2645	0	0	1	0.22	0.42	0.75	11	1	1.24	49.84	20231124_GU_1_d1_POS_1	290.14947:2316 290.16832:2305 290.19004:1719 290.42426:44 290.58481:50 290.59633:42 290.67002:63 291.02909:59 291.04891:66 291.08055:333 291.09812:429 291.11336:294 291.13230:587 291.15026:770 291.16890:442 291.19128:170 291.21100:52 291.22601:89 291.64506:52 291.68280:50 292.01178:28 292.02959:77 292.05198:47 292.06680:58 292.08088:91 292.09769:154 292.11968:292 292.13890:1017 292.15574:234 292.16945:278 292.19078:87	53.03775:39 54.02947:20 54.03415:20 54.04191:33 55.01603:85 55.04820:22 55.05442:115 55.86860:1031 56.03240:20 56.04144:143 56.04994:649 56.94032:9 57.03607:20 57.04314:24 57.05324:169 57.07048:20 58.02973:20 58.03937:55 59.03422:27 59.04152:20 59.04835:21 60.03195:92 60.04407:374 60.05337:144 61.01886:20 61.02804:20 61.04082:99 61.04993:23 67.05086:32 68.04621:230 68.05093:193 68.99565:20 69.03348:361 69.03796:155 69.04463:566 69.05772:95 69.06816:131 69.07501:20 70.01956:51 70.02360:20 70.04458:310 70.05409:143 70.06499:254 71.03090:15 71.03924:49 71.04901:387 72.03620:20 72.04322:226 72.05240:247 72.06322:20 72.06913:49 72.08203:134 73.02857:80 73.03299:15 73.04412:27 73.04785:20 73.07266:20 73.08219:40 73.86960:1126 74.01484:53 74.02408:241 74.03358:34 74.04900:261 74.06076:567 74.72420:20 75.02527:39 75.03495:20 75.04340:20 75.05228:58 75.06207:82 76.03875:19 76.04995:41 76.07563:17 77.03691:35 77.04689:22 78.03172:20 79.03829:20 79.05516:87 80.04896:205 81.02387:20 81.03250:111 81.05918:20 81.06932:62 82.02611:20 82.03454:20 82.05285:38 82.06449:268 82.07291:64 83.04919:10 83.05524:53 83.06225:26 84.03212:139 84.04161:20 84.04946:91 84.06781:85 84.08016:267 85.02002:74 85.02513:20 85.02885:29 85.03639:20 85.04809:90 85.07488:20 85.08405:20 86.08484:677 86.09592:1705 87.04422:112 87.05520:51 87.06308:82 87.09867:20 87.34706:9 88.05126:20 88.06352:163 88.06756:226 88.07645:585 89.05987:20 89.07165:127 89.07947:301 90.04123:20 90.05168:322 91.04249:22 91.05207:70 92.05545:23 93.04588:14 93.05992:43 94.05324:51 94.06392:52 95.04714:54 95.05909:20 95.07402:20 95.08500:20 96.04133:175 96.04631:555 96.05561:485 96.07926:51 97.02987:74 97.03454:81 97.04779:125 97.05782:277 97.07095:48 97.08318:72 98.06150:20 98.08012:20 98.08543:34 98.09385:204 99.04328:20 99.05570:20 99.06720:20 99.07675:27 99.08200:407 99.08993:158 99.09976:88 100.05493:20 100.06446:72 100.07473:37 100.08280:20 101.05831:30 101.42964:20 102.04307:71 102.05330:507 102.06310:20 103.04149:93 103.04993:108 103.05728:154 103.11098:20 105.05703:20 105.06757:20 106.06301:80 107.01519:20 107.04729:23 107.06113:69 108.04077:20 108.04841:20 108.05423:55 108.06561:17 109.02701:153 109.06510:20 110.02481:20 110.03172:14 110.03927:20 110.04901:16 110.06028:98 110.07075:130 110.09323:20 111.04137:25 111.06700:25 111.07525:67 112.05177:20 112.07339:85 112.08108:97 112.08771:20 112.11245:67 113.06922:31 113.08331:19 113.09498:56 113.11120:20 113.97194:20 114.04883:20 114.05464:27 114.07132:20 114.08191:36 114.09186:70 114.10135:184 115.00240:20 115.05441:20 115.05768:9 115.08302:52 115.08835:247 115.09658:83 116.04658:18 116.06683:122 116.08182:136 117.05440:41 117.07221:26 117.08257:167 118.04893:20 118.05753:20 119.03407:29 119.05170:145 119.06228:274 119.06828:48 120.05627:187 120.06351:181 120.07484:224 120.08458:20 121.03744:20 121.04568:20 121.06840:69 121.07676:16 122.02061:20 122.07581:20 122.08772:20 123.04057:20 123.05204:39 123.09347:16 124.03694:20 124.06268:231 124.07347:56 124.08263:50 125.06961:54 126.04340:20 126.06485:20 126.09840:20 127.02662:176 127.03784:508 128.02797:281 128.04198:472 128.05936:85 128.06987:251 128.08003:82 128.10293:54 129.01065:20 129.06993:21 129.08422:184 129.10230:55 130.04504:20 130.05133:49 130.06453:33 130.07132:31 130.10014:20 131.03099:20 131.04551:38 131.06006:79 131.07421:18 131.08987:20 132.06227:104 132.06616:158 132.06968:117 132.07948:37 132.08789:31 133.06196:116 133.07490:601 133.08849:20 134.04356:20 134.04973:574 134.06235:91 134.08601:23 134.09464:38 134.09942:15 135.03619:20 135.04648:200 135.05121:168 135.05634:134 135.06905:28 135.07603:63 135.08917:20 136.04220:20 136.06131:94 136.07615:581 136.62160:20 137.04277:20 137.06227:20 137.07069:24 137.98562:11 138.06609:20 138.08691:124 138.10060:130 139.03896:16 139.08603:35 139.09415:92 139.10591:191 139.12871:83 140.00292:25 140.04212:20 140.07569:20 140.08470:36 140.10240:131 140.11061:119 140.11899:131 140.59802:20 140.96481:11 141.05261:20 141.06890:20 141.10545:65 141.11871:113 142.03331:18 142.07198:20 142.08363:124 142.09707:163 143.05736:68 143.07394:20 143.10658:183 143.11739:500 144.05530:20 144.06246:85 144.06883:20 144.07329:19 144.08658:60 145.05746:20 145.06150:27 145.07203:58 145.08971:20 145.10263:78 146.04586:20 146.05961:20 146.06729:28 146.08171:26 146.09864:13 147.03259:20 147.04337:17 147.05381:58 147.07519:45 147.08963:49 148.04320:20 148.05087:101 148.05966:50 148.07529:63 148.08822:20 148.09776:20 149.05653:20 149.05984:9 149.07265:42 149.08660:20 150.05188:20 150.09185:42 152.05469:45 153.95982:20 154.12276:20 155.12486:20 156.10234:517 156.11254:1349 157.10080:369 157.11532:1335 157.35908:20 158.04056:102 158.08255:20 159.05497:155 159.07212:20 159.08970:122 160.07573:139 160.08260:23 160.09765:38 161.05383:37 161.07156:121 161.08146:33 161.08713:156 161.09757:149 161.10774:249 162.01913:19 162.06633:96 162.10869:20 162.11629:47 163.03755:20 163.09573:20 163.10300:59 163.12042:84 164.05931:20 165.01441:20 165.04336:20 165.12538:20 166.06483:32 168.08091:8 168.09586:35 169.01365:18 169.06080:22 169.07780:125 169.09573:39 169.12041:20 170.01026:20 170.04283:20 170.05433:20 170.06334:11 170.06838:20 170.07954:23 170.10033:20 170.12141:20 171.04271:20 171.05424:20 171.07549:272 171.09459:224 171.11228:128 171.13818:20 172.04397:37 172.05139:75 172.06685:28 172.07829:20 172.09736:65 172.10849:20 172.12006:20 172.13832:20 173.04933:20 173.07477:51 173.09472:121 173.10280:150 173.11191:489 173.12916:587 173.15573:134 174.02476:28 174.03731:20 174.05685:128 174.06797:56 174.07738:44 174.08515:58 174.10183:40 174.11532:50 175.06003:20 175.07446:20 175.08388:23 175.10277:69 175.11431:20 175.12258:77 175.50275:13 176.06136:20 176.08437:93 176.10318:134 176.11670:311 176.14543:122 177.02466:20 177.05128:30 177.07188:15 177.08796:133 177.10118:175 178.03869:24 178.12612:31 179.11822:46 180.05837:20 182.05169:20 182.06755:20 183.01437:33 183.02524:20 183.06700:20 183.07735:61 183.11635:55 183.98088:11 184.04791:20 184.09842:20 185.03212:20 185.05264:27 185.06942:25 185.09055:24 185.10409:20 186.07397:43 186.08436:20 186.08884:20 186.09989:8 186.10867:11 186.12610:256 187.02453:23 187.04961:30 187.06863:390 187.08661:372 187.10726:108 187.14709:20 188.05544:20 188.08985:65 188.10382:122 188.11131:20 188.12579:81 188.13752:169 188.55433:20 189.08654:70 189.10077:267 189.11158:70 189.13420:241 190.08480:66 190.09539:61 190.10292:105 190.12720:59 191.12178:12 191.12571:20 192.04390:20 192.11179:20 193.08530:20 193.09891:20 194.06264:20 194.11194:12 195.01166:20 195.02847:19 195.11702:20 195.12751:20 196.09487:15 196.12760:20 197.05483:20 197.13095:89 197.14969:55 198.02210:11 198.03388:20 198.05322:20 198.07524:20 198.11178:20 199.08220:62 199.09552:20 199.10982:67 200.09998:20 201.06361:21 201.07379:21 201.08683:25 201.10644:62 201.12225:144 202.05648:21 202.07184:88 202.08442:24 202.09623:77 203.03529:20 203.09253:21 203.13848:29 203.43824:21 204.09673:1954 204.11281:4396 205.07943:103 205.09539:53 205.11366:21 205.62470:908 206.00139:21 206.02952:9 206.03374:21 207.05666:21 207.09720:54 207.11236:437 207.13370:36 208.06246:39 209.09325:21 210.07634:21 210.09815:88 211.10537:21 212.05732:21 212.09014:21 212.11722:72 212.12437:42 212.14013:73 213.05861:21 213.07005:21 213.12002:38 213.12622:28 213.14458:218 214.07086:21 214.12676:21 214.15680:35 214.16921:745 215.02372:21 215.05173:21 215.10633:21 215.12589:23 215.14226:37 216.04134:21 216.09462:21 216.12314:22 216.14079:44 217.08497:21 217.12134:28 218.09824:21 219.08467:21 219.12600:21 220.08859:21 220.11112:21 221.07710:38 221.13122:21 222.11206:21 224.06706:21 224.08660:37 225.08378:21 225.10068:21 225.11612:21 226.01737:21 226.02842:19 226.04904:21 226.07210:23 226.08279:35 226.10060:21 227.10715:21 227.17729:21 228.11076:21 228.11881:86 228.13504:105 228.15146:21 229.05357:21 229.11585:21 229.13394:10 229.14402:21 230.06444:21 230.08450:21 230.10914:21 231.10384:9 231.12529:15 231.13562:21 231.14902:21 235.10878:21 237.07160:21 240.12924:165 240.15266:123 241.02509:20 241.11873:216 241.13671:224 243.10727:21 244.04793:35 244.06062:21 244.07828:42 244.08517:104 244.10816:27 244.12002:32 244.14060:35 244.15938:21 244.18157:21 245.11251:21 245.12454:21 245.12978:44 245.14324:78 245.15468:63 245.16760:87 246.05520:21 246.07364:21 246.10602:115 246.11755:91 246.12632:21 246.14096:30 246.15713:40 246.17969:21 247.05282:21 247.08873:50 247.10575:30 248.11882:21 252.06345:21 252.08989:21 254.08042:11 254.10130:21 254.14738:21 255.05133:23 255.12135:21 257.07215:20 257.11807:108 257.13053:46 257.14372:194 257.16027:386 258.12332:34 258.14569:1629 258.16351:3552 259.07609:21 259.15258:21 261.04389:21 261.07555:21 262.05477:21 262.06926:27 262.08491:21 262.09832:21 262.11718:51 262.12242:19 262.13059:18 262.14201:21 262.15280:27 265.11203:25 271.12926:21 272.01801:38 272.04533:16 272.05927:21 272.07661:24 272.09349:30 272.10831:8 272.12433:91 272.13850:162 272.16240:237 273.07990:21 273.09378:21 273.11471:21 273.16262:29 274.08947:21 281.08703:20 289.16072:21 289.20082:21 290.08358:21 290.10204:128 290.13043:4977 290.15363:10405 290.16622:5598 290.76726:27 291.04384:21 291.14014:25 291.19930:21 291.38788:15 293.39186:21 295.12120:21	4	7	4	3	3	3	4	4	3	1851	7	653	1539	4	836	4.5	5.34375	2.75	3	3	4	3.375	1132	744.312	3.875	0	2.60746	0	0	0	0	0.176777	987.068	129.577	0
2646	1.55	290.831	Unknown	[M+H]+	null	0.2	FALSE	null	null	null	null	null	null	999	FALSE	FALSE	FALSE	Normalized unit: Intensity	FALSE	FALSE	2646	0	0	null	null	null	null	null	null	null	45.3	20231124_GU_1_d4_POS_1	290.82752:2943 290.84775:2481 290.89663:102 290.91582:47 290.96880:27 291.00481:43 291.06991:27 291.09298:74 291.10922:107 291.12644:97 291.13402:85 291.15544:69 291.25319:49 291.83208:159 291.85021:130 292.00544:83 292.02656:108 292.07777:43 292.10559:46 292.82731:739 292.84581:938 292.91351:370 292.93438:506	null	0	0	0	0	0	0	0	3	2	642	8	1322	875	9	1847	0	0	0	0	0	0	2.375	508.188	1584.34	8.6875	0	0	0	0	0	0	0.883883	448.748	371.01	0
2647	1.579	290.848	Unknown	[M+H]+	null	0.07	FALSE	null	null	null	null	null	null	999	FALSE	FALSE	FALSE	Normalized unit: Intensity	FALSE	FALSE	2647	0	0	null	null	null	null	null	null	null	227.73	20231124_GU_2_d4_POS_1	290.84832:4389 290.90111:34 290.91774:56 291.00848:62 291.06765:64 291.08729:34 291.11025:128 291.13645:133 291.15799:67 291.16626:48 291.20126:53 291.83250:148 291.85003:164 292.00906:116 292.02976:73 292.11049:34 292.16472:73 292.82805:1252 292.84568:1078 292.87286:34 292.91461:1723 292.93523:1272	null	2	4	3	0	2	2	4	4	2	765	7	1549	738	11	2095	2	3.875	0	1.5	1.5	4.125	2.625	503.271	1822.12	11.3125	0	0.883883	0	0	0	0	1.59099	430.307	385.727	0
2648	0.563	290.889	w/o MS2: 3,8-Dibromo-6-methylimidazo[1,2-a]pyridine	[M+H]+	null	0.07	FALSE	4.65	290.895	C8H6Br2N2	Imidazopyridines	HWOBYRIEVQZDGR-UHFFFAOYSA-N	BrC1=CC(=CN2C(Br)=CN=C12)C	530	FALSE	TRUE	FALSE	Normalized unit: Intensity; Annotation method: MSMS-Private-pos-VS18_2	FALSE	FALSE	2648	0	0	0.85	-1	-1	-1	-1	-1	0.85	77.8	20231124_GABA_stdmix_POS_1	290.88937:1936 290.92342:1022 290.96595:64 291.02504:162 291.05156:83 291.07195:30 291.09117:59 291.11438:27 291.13540:160 291.15976:247 291.18700:77 291.22583:13 291.36549:13 291.38501:16 291.40055:14 291.43003:11 291.45618:23 291.47583:6 291.49551:12 291.51423:16 291.52494:12 291.65065:6 291.80315:18 291.83472:6 291.88629:816 291.91425:356 291.93132:1050 291.97640:44 292.01271:60 292.04663:98 292.07768:23 292.09530:25 292.11066:36 292.13329:42 292.15269:84 292.18191:100 292.20968:40 292.23193:12 292.35904:14 292.37926:14 292.40407:19 292.41461:23 292.42349:20 292.44761:6 292.45618:11 292.47562:18 292.49619:10 292.51859:11 292.59087:6 292.84288:20 292.86490:88 292.90403:1391 292.93829:441 292.97413:57 292.99326:52	null	32	85	121	26	43	27	128	708	72	37	79	39	36	36	18	32.25	103.094	26.3125	42.5625	27.375	128.5	390.031	50.8333	28.5625	35.625	0	25.4116	0	0	0	0	450.294	24.4517	14.8492	0
2649	0.515	290.927	w/o MS2: 4-Chloro-6-iodoquinazoline	[M+H]+	null	0.27	FALSE	4.25	290.918	C8H4ClIN2	Quinazolines	BDAIUOPDSRAOKI-UHFFFAOYSA-N	ClC1=NC=NC=2C=CC(I)=CC12	530	FALSE	TRUE	FALSE	Normalized unit: Intensity; Annotation method: MSMS-Private-pos-VS18_2	FALSE	FALSE	2649	0	0	0.85	-1	-1	-1	-1	-1	0.85	22.57	20231124_GU_1_d4_POS_1	290.92380:238 290.96270:42 290.98156:17 290.99181:20 291.01308:25 291.05461:19 291.07046:15 291.11972:26 291.31176:26 291.32778:38 291.37144:16 291.79088:16 291.80335:16 291.81669:20 291.83499:23 291.84425:31 291.85737:31 291.86968:21 291.88556:50 291.91222:123 291.93236:73 291.96780:50 291.98313:52 292.00322:23 292.01983:25 292.03823:36 292.05961:25 292.06929:32 292.09136:16 292.13378:14 292.30535:16 292.33302:15 292.84494:16 292.86506:66 292.88729:53 292.90566:67 292.92577:72 292.95209:28 292.97357:44 292.99008:39 293.02839:19	null	44	220	144	222	52	77	262	409	87	41	44	110	8	29	33	43.9375	181.719	222	51.9375	76.5625	261.625	247.562	30.9792	71.625	29.4375	0	53.5191	0	0	0	0	227.688	19.6406	54.624	0
2650	2.162	291	w/o MS2: Coumaphos-O-analog	[M+H]+	null	0.13	TRUE	6.68	291	C14H16ClO6P	Coumarins and derivatives	FDYMERLIFOUIRZ-UHFFFAOYSA-N	O=C1OC=2C=C(OP(=O)(OCC)OCC)C=CC2C(=C1Cl)C	530	FALSE	TRUE	FALSE	Normalized unit: Intensity; Annotation method: MSMS-Private-pos-VS18_2	FALSE	FALSE	2650	0	0	1	0.04	0.06	0.82	6	1	0.99	27.27	20231124_GU_1_d1_POS_1	291.00032:933 291.01897:1417 291.04671:41 291.07650:45 291.10888:499 291.12928:597 291.15408:23 291.93139:186 291.94950:230 292.00116:241 292.02067:275 292.04904:19 292.06630:20 292.08325:63 292.10897:114 292.13554:123 292.93616:37 292.98872:2876 293.00894:4468 293.04576:62 293.06333:55 293.09227:138	50.99804:13 55.01588:41 55.05092:16 55.05432:68 56.03879:21 56.05004:48 57.03162:20 57.04642:20 58.98825:49 59.04898:20 60.04603:105 60.05442:344 66.99303:94 66.99998:69 68.03708:20 68.04814:23 69.02534:20 69.03226:27 70.05520:700 70.06543:1411 71.00841:20 71.01323:121 71.02939:28 71.03935:134 71.04391:75 71.04747:103 71.06410:20 71.48179:20 72.03202:20 72.05531:20 72.06971:32 72.08124:218 73.02826:20 73.07808:20 74.01315:49 74.02147:111 76.05033:20 78.99211:20 81.02470:12 81.03098:20 82.02590:48 82.06647:20 82.98813:31 82.99757:376 83.02736:20 83.04879:20 84.04506:9 84.06868:32 84.08037:26 84.73495:61 85.00199:410 85.01255:621 86.08572:173 86.09518:57 86.09987:20 88.03836:43 88.04618:20 88.06529:53 88.07406:78 89.02179:23 92.97099:56 92.97645:9 92.98351:20 94.02561:20 94.03841:77 94.98822:221 94.99727:345 95.03627:20 95.05157:44 95.05808:293 96.05373:20 96.07921:20 97.02617:95 97.06246:20 97.07492:37 98.01306:32 98.02060:20 98.04185:38 98.04940:34 98.05760:64 98.09492:71 98.98331:17 98.99391:63 99.02696:13 99.04223:20 99.07488:20 100.03648:44 100.04368:7 100.99298:20 101.00184:20 101.00946:45 101.01815:20 103.02304:87 105.01534:20 105.98692:20 106.05047:20 106.99997:20 108.97511:28 109.02824:20 109.04461:20 109.06730:16 110.02869:53 110.97914:322 110.98449:925 110.99225:89 111.00949:20 111.02826:20 111.03109:27 111.04304:19 112.04828:20 112.06001:21 112.07416:98 112.08645:268 112.98472:90 112.99261:47 112.99763:20 113.00788:124 113.02575:20 113.04502:20 113.05850:129 113.06977:104 113.07830:129 114.06920:20 114.08420:38 114.09573:17 114.10072:20 114.95325:25 114.96822:62 115.02559:25 115.03481:44 115.07137:72 115.08699:235 116.01982:14 116.03531:150 116.05018:111 116.05923:168 116.07034:243 120.99951:20 121.01397:56 121.09800:16 123.00348:59 123.02098:20 123.02750:20 124.07020:20 125.00100:20 126.97456:32 126.98556:20 126.99439:20 127.02286:86 127.04297:20 128.98948:223 129.00156:23 129.01730:20 129.02734:245 129.03922:237 130.08411:100 130.09717:151 131.03330:69 133.07345:20 134.03536:91 134.04428:53 136.99351:126 137.00580:40 138.06078:20 138.98522:32 138.99352:70 139.00852:166 139.02315:554 139.93857:33 140.04258:22 140.05136:20 140.05730:18 140.06848:100 140.08081:82 140.08715:21 140.94729:20 140.96423:87 141.00255:20 141.03920:20 141.04745:15 141.06654:20 142.06027:20 142.08461:20 142.08947:20 143.00487:62 143.01685:21 145.00045:74 146.02617:18 146.04760:20 146.99428:20 148.98251:20 149.00684:45 149.01899:20 150.03910:20 150.05094:17 154.97810:21 155.00683:585 155.01873:611 156.99344:104 157.00763:107 157.03467:66 157.07159:20 157.08099:12 157.09276:46 158.04310:20 158.05316:88 158.06145:154 158.07171:143 158.08064:121 158.09304:124 159.07197:20 164.90877:21 164.98500:16 164.99788:46 167.00695:109 167.01901:177 168.04869:23 168.06257:60 168.99407:59 170.06771:20 170.98173:20 171.01096:20 171.01454:20 171.04972:20 171.07727:20 173.00483:20 173.00998:20 173.02817:57 173.13141:16 174.09350:20 174.98789:20 175.10334:406 175.11673:1128 176.12503:20 176.99790:20 182.99710:90 183.01238:313 184.06695:31 184.94715:16 184.98531:63 185.00191:25 185.03077:13 185.04207:20 185.07339:20 185.08853:34 185.09519:57 186.05992:73 186.07881:148 188.99641:22 190.06996:20 192.06151:20 192.07731:74 192.97500:10 192.98265:24 192.99603:134 193.05122:20 195.05882:20 195.07398:20 196.04468:20 196.05727:202 196.07885:20 199.00462:69 199.06990:20 200.08858:20 201.00151:20 201.00875:62 201.02201:245 201.04377:76 201.05845:21 207.11261:31 208.98259:21 208.99434:110 210.07071:22 210.07976:165 210.08919:391 210.98947:178 211.00636:261 211.05131:15 211.06958:23 212.10293:21 213.07675:72 213.09009:132 214.05538:58 214.07043:58 214.08973:21 216.08771:10 217.09970:100 217.11517:31 217.12721:58 220.06979:21 226.99564:21 227.00605:32 227.08204:152 228.07882:19 228.09401:131 229.00080:154 229.01950:391 229.08391:22 229.10690:21 230.11045:21 230.98987:21 231.00417:57 231.07785:35 231.09727:41 232.05820:86 232.06418:91 232.07796:245 236.98632:25 238.01831:21 238.06312:44 238.07783:119 242.07732:20 244.99282:21 245.01506:21 245.10001:7 245.10876:30 245.12002:118 245.12768:90 247.13670:21 249.09051:26 249.10399:17 254.99160:102 255.00189:329 255.12129:21 256.07260:27 256.09243:72 259.07724:21 259.08234:14 259.09164:21 259.10613:60 272.98193:102 272.99902:284 273.00746:103 273.09606:36 273.11036:38 273.14162:21 274.08284:32 274.10286:61 291.10903:1164 291.13124:2021 293.11663:437	2	8	5	2	4	4	2	6	6	936	4	268	998	5	772	2.5	6.4375	2	3.6875	4.375	2.5	5.53125	646.167	519.844	5.125	0	2.03293	0	0	0	0	0.0441942	557.324	356.514	0
2651	2.155	291.022	w/o MS2: 1-(4-Benzylphenyl)-2-bromoethan-1-one	[M+H]+	null	0.13	TRUE	6.98	291.02	C15H13BrO	Diphenylmethanes	NQCDWNLRZLJRSK-UHFFFAOYSA-N	O=C(C1=CC=C(C=C1)CC=2C=CC=CC2)CBr	530	FALSE	TRUE	FALSE	Normalized unit: Intensity; Annotation method: MSMS-Private-pos-VS18_2	FALSE	FALSE	2651	0	0	1	0	null	0.82	5	0.2	0.81	30.69	20231124_GU_2_d4_POS_1	291.02102:786 291.04208:37 291.05756:27 291.08045:54 291.11172:722 291.13099:785 291.15871:18 291.19173:11 291.93447:295 291.95237:443 291.97720:22 292.00416:111 292.02232:126 292.04404:17 292.06211:13 292.09682:58 292.11681:127 292.13764:227 292.93936:52 292.95734:113 292.99069:2947 293.00961:3449 293.04549:56 293.06101:22 293.07505:36 293.09346:49 293.11105:39	51.00809:20 53.03817:20 55.01046:20 55.02245:20 55.04676:33 55.05670:20 56.05095:20 56.96698:20 57.06130:20 58.99049:10 58.99786:48 60.04792:80 60.05715:323 66.99391:45 67.00477:42 68.05059:55 69.02298:20 70.05757:472 70.06690:1233 71.01256:14 71.01836:20 71.03856:206 71.05181:190 71.88044:20 72.04050:12 72.05623:20 72.07286:10 72.08205:115 73.05598:20 74.01502:24 74.02417:37 74.05039:20 76.04945:23 76.05416:29 78.03412:19 78.99786:20 80.04984:12 81.02614:20 81.03408:20 81.07203:155 82.98903:30 83.00088:163 83.01674:20 83.03757:51 84.04516:17 84.07278:95 84.08015:20 84.99522:51 85.00585:71 85.01468:414 85.02610:112 85.03174:46 86.09743:42 87.03339:112 87.04440:15 88.02992:20 88.04052:20 88.07850:93 89.04747:20 92.97396:28 92.98503:122 94.98858:280 94.99924:261 95.02347:20 95.06081:35 97.05554:20 97.07541:58 98.01779:20 98.02544:45 98.04971:23 98.06338:20 99.03542:66 100.03974:20 100.99746:20 101.00138:20 101.00987:65 103.01500:15 103.02618:45 108.97854:75 109.02374:20 110.02547:20 110.47193:635 110.98523:83 110.99379:69 111.00546:20 111.01734:31 111.02883:34 112.07846:107 112.08904:148 112.99686:44 113.01034:20 113.01804:20 113.06179:20 113.07105:81 114.09965:20 114.10497:12 114.97254:20 115.02666:60 115.07505:49 115.09106:110 116.02544:20 116.03777:25 116.04735:32 116.05962:120 116.07165:110 116.98034:20 117.05453:20 122.05343:62 122.99555:20 123.00683:78 123.02081:13 125.02098:20 126.05661:48 126.98014:9 126.98658:20 128.03536:20 128.06049:20 129.00071:20 129.01271:55 129.01852:20 129.03029:300 129.04075:139 129.11368:20 130.07437:50 130.08653:78 130.10089:129 130.99224:6 134.03407:54 134.04895:61 136.99892:49 137.00944:120 137.01933:20 138.06797:80 139.00541:139 139.01330:218 139.02567:379 140.06533:26 140.07224:20 141.06955:20 142.09266:143 143.08579:20 144.10183:20 144.98696:82 145.00078:39 145.00942:20 149.00654:15 149.07189:43 150.05727:20 152.07085:21 153.04043:20 155.00617:100 155.01949:155 156.99889:32 157.02171:24 158.05614:20 158.06437:56 158.08277:91 158.09555:70 159.02637:20 159.07456:20 159.08197:20 162.98884:20 164.90752:20 164.98419:10 164.99309:20 165.00612:83 165.04948:12 165.84347:42 167.00910:98 167.01980:135 167.07162:20 168.05193:128 168.06803:129 168.07944:20 169.00458:54 170.07101:20 170.08249:30 171.06392:20 172.06101:20 172.81492:20 173.02517:22 175.09040:20 175.10696:566 175.12280:614 176.38788:20 181.00170:20 182.94050:20 183.00198:76 183.01635:162 184.05606:9 184.98776:14 185.01921:41 185.07417:20 185.09371:37 186.05863:108 186.06887:144 186.07660:23 187.12033:20 188.07592:25 188.09066:76 190.07093:58 192.06366:20 192.07742:19 192.98260:20 192.99621:20 195.06393:34 195.07622:477 196.04213:72 196.06524:30 198.05262:17 201.00883:173 201.02730:46 201.99957:13 202.10321:21 208.98170:35 208.99482:21 210.07391:52 210.08826:21 210.99627:59 211.01045:74 211.01993:23 211.07238:71 213.07594:78 213.09161:30 213.09917:15 214.05766:52 214.07457:400 220.05668:21 227.08067:32 228.08768:45 228.09826:68 229.00605:382 229.02363:220 230.98221:19 231.00092:25 231.00984:21 231.08125:38 231.10303:55 231.11504:19 232.07013:170 232.08308:182 236.96785:21 237.08937:11 238.07011:31 238.08215:109 244.99639:13 245.10399:25 245.11133:21 245.12318:26 249.05757:30 249.09516:21 249.11214:68 254.97876:64 255.00068:281 255.00797:47 255.05491:21 255.08073:21 255.11985:7 256.07827:96 256.09489:38 259.09149:53 259.10536:29 272.99274:90 273.01110:159 273.10029:53 273.11826:40 274.08669:21 274.10732:52 291.02551:21 291.06693:125 291.11409:978 291.13574:1667 291.15850:31	2	2	4	3	4	3	3	7	10	1171	3	322	1081	8	763	2.25	3.25	3.25	4.5	2.8125	3	8.125	751.792	542.656	7.875	0	1.06066	0	0	0	0	2.12132	650.041	311.702	0
2652	7.477	291.08	w/o MS2: 5-[(4-Chloro-2-isopropyl-5-methylphenoxy)methyl]-2-furoic acid	[M+H]+	null	0.13	FALSE	6.88	291.078	C16H17ClO4	Aromatic monoterpenoids	ANUQQNCJSGEAFZ-UHFFFAOYSA-N	O=C(O)C=1OC(=CC1)COC=2C=C(C(Cl)=CC2C(C)C)C	530	FALSE	TRUE	FALSE	Normalized unit: Intensity; Annotation method: MSMS-Private-pos-VS18_2	FALSE	FALSE	2652	0	0	1	-1	-1	-1	-1	-1	1	13.67	20231124_GU_1_d1_POS_1	291.07830:1134 291.09656:587 291.11464:697 291.13307:750 291.16589:216 291.18315:105 291.19172:95 291.61700:58 291.62688:60 291.63863:33 291.68474:52 292.08183:139 292.09833:197 292.11642:326 292.13808:571 292.18436:103 292.20145:63 292.65857:44 293.00548:33 293.02255:66 293.06509:94 293.09927:168 293.13944:307 293.16818:127 293.18661:94	null	6	10	6	6	7	7	5	9	6	752	16	350	892	16	379	6.125	8	5.5625	7.125	6.5625	5.125	7.65625	553.458	364.25	15.5625	0	2.38649	0	0	0	0	2.07713	470.901	20.7713	0
2653	2.357	291.11	w/o MS2: N-(4-Phenoxyphenyl)isonicotinamide	[M+H]+	null	0.13	TRUE	4.74	291.113	C18H14N2O2	Aromatic anilides	RUPICOJYZCVQSL-UHFFFAOYSA-N	O=C(NC1=CC=C(OC=2C=CC=CC2)C=C1)C=3C=CN=CC3	530	FALSE	TRUE	FALSE	Normalized unit: Intensity; Annotation method: MSMS-Private-pos-VS18_2	FALSE	FALSE	2653	0	0	1	0.08	0.16	0.82	11	0.82	1.03	29.66	20231124_GU_2_d1_POS_1	291.11240:2134 291.13108:1829 291.17018:19 291.91205:21 291.93376:437 291.95292:430 291.98322:24 292.00521:55 292.02275:58 292.04261:18 292.06524:29 292.08625:71 292.11748:308 292.13624:261 292.16380:18 292.18210:8 292.94171:95 292.95945:107 292.99143:1080 293.01038:1188 293.04426:95 293.06233:43 293.09873:72 293.14941:79 293.17134:75	53.03085:20 53.03834:20 54.02610:20 54.03330:20 54.41639:20 55.00590:20 55.00876:34 55.01913:20 55.02916:20 55.04752:258 55.05399:20 56.04229:51 58.06140:20 58.98757:6 58.99247:20 58.99736:20 59.04162:20 60.04940:1311 60.05712:501 66.98725:20 66.99481:28 66.99708:20 67.00308:13 67.04451:20 68.04469:124 68.05201:198 69.02602:42 69.03408:37 69.82928:20 69.83988:57 69.84443:20 70.05800:4633 70.06609:3544 71.00407:94 71.01412:43 71.04098:615 71.05147:407 72.04602:20 72.05641:20 72.07261:549 72.08015:165 72.74582:20 73.05114:20 73.05672:128 73.06670:20 74.01789:128 74.02559:65 78.02418:32 78.02969:20 78.03228:20 79.04645:16 79.05346:149 80.01323:18 80.04156:77 80.04672:41 81.02526:88 81.03236:20 81.06088:149 82.02239:20 82.02594:20 82.05345:20 82.06410:20 82.98875:124 82.99585:194 83.00299:219 83.01770:13 83.05309:20 84.03528:21 84.04083:20 84.07323:294 84.07939:113 84.96034:20 85.00420:130 85.00863:20 85.01362:133 85.02034:44 85.06852:29 85.07661:39 86.01471:49 86.08711:20 86.10074:11 87.03388:70 87.03815:20 87.08934:20 87.09529:20 87.96170:33 88.02947:20 88.05567:20 88.07044:86 88.07762:80 89.01533:20 92.97011:20 94.05807:17 94.06782:28 94.98887:55 95.00027:97 95.05206:684 95.06191:220 96.03340:80 96.03670:70 96.04638:20 96.05887:20 96.07150:14 97.00170:20 97.01570:20 97.03065:20 97.06709:192 97.07819:98 98.00823:162 98.01802:302 98.02591:93 98.05004:192 98.05289:170 98.06156:77 98.97240:20 98.98553:28 99.00000:20 99.00505:119 99.03261:60 99.03774:20 99.04495:20 99.05422:20 99.07898:63 99.08437:20 99.09528:159 100.02909:84 100.04492:13 100.07726:20 100.99851:140 101.01318:42 101.02205:22 102.05351:12 104.05060:42 106.03717:20 107.03829:20 108.96809:97 108.97870:20 110.01505:127 110.02336:93 110.05960:20 110.98218:61 110.99445:57 111.04370:38 111.95421:22 112.06173:39 112.07792:681 112.08772:479 112.99899:20 113.02607:20 113.06281:166 113.07192:58 113.95132:11 114.04352:30 114.05488:52 114.06482:20 114.09083:58 114.10623:31 114.93967:20 114.95700:20 114.96435:20 115.07777:400 115.08822:152 115.84738:20 116.02397:205 116.03677:162 116.04368:53 116.04985:116 116.06212:754 116.07184:349 116.95672:20 117.06906:20 117.52372:395 118.50348:33 119.02071:20 122.04556:23 122.05176:20 122.06149:63 122.07027:70 123.02943:38 123.03428:28 124.02890:23 124.04344:23 124.06517:20 124.07758:73 124.99930:20 125.05886:109 125.07308:29 126.04393:40 126.05684:23 126.97746:96 126.98973:327 127.08657:24 128.02298:28 128.03036:82 128.05954:91 128.97924:20 128.99141:192 129.00483:43 129.03068:70 129.03822:20 129.04601:20 129.09917:20 130.06925:63 130.08743:375 130.09750:198 131.11674:16 132.03040:9 132.03436:20 132.04746:20 132.07071:20 133.06337:20 133.08506:20 133.09275:20 133.10067:20 134.03594:209 134.04723:133 135.07806:20 136.04537:20 136.97213:89 137.00996:20 138.05051:23 138.06055:20 138.98614:17 139.00935:33 139.01469:56 139.02368:122 139.03442:20 139.08742:20 140.05967:94 140.07486:267 140.08457:91 140.09416:20 140.19783:20 140.95229:20 141.00192:20 141.05560:253 142.04800:65 142.07405:20 143.07215:17 144.03200:48 144.05439:118 144.06750:15 144.07328:142 144.09054:14 144.98346:20 144.99249:444 145.00239:109 145.08602:34 146.06926:20 146.97612:33 146.98780:34 147.01152:20 149.05902:20 149.07068:33 150.04356:327 150.05342:47 152.05882:120 152.06957:181 154.03663:12 154.98071:37 154.98541:20 155.00781:73 155.01918:22 157.00626:20 157.02092:120 157.09529:147 157.10896:41 158.03976:20 158.06625:20 158.08011:229 158.09184:231 161.05739:20 162.99455:8 164.06993:41 164.07532:20 166.03774:50 167.00601:42 167.01107:20 167.02110:22 168.03956:46 168.05469:907 168.06919:237 168.08204:20 170.07226:117 170.08165:34 170.97705:20 170.99114:20 171.07677:69 172.01054:20 172.05163:20 172.09661:20 174.05355:21 174.06366:23 174.06930:20 175.07380:20 175.10711:1928 175.12200:2758 175.79140:20 176.06913:94 176.10737:32 177.05224:31 177.06942:17 177.16263:18 178.05365:20 182.04051:58 182.08176:20 182.09240:38 182.99906:20 183.00722:136 183.01802:76 184.06230:178 184.07803:23 184.95582:20 184.99151:18 185.06805:20 185.07834:118 185.08861:30 185.09493:85 185.10434:20 186.06050:206 186.07532:270 186.94777:20 187.01408:20 187.10484:32 187.11257:6 187.11856:23 188.08032:156 188.09311:19 189.07094:20 190.10185:15 192.06546:207 192.07491:172 192.98445:19 192.99783:20 193.05122:39 193.06534:20 194.08145:38 194.09436:20 195.05782:287 195.06652:199 195.07906:462 196.04812:1374 196.06360:344 196.07434:20 201.01963:21 201.08429:13 203.01478:21 207.09835:20 209.09345:21 210.07361:311 210.08830:85 210.09291:182 210.99444:84 211.05873:21 211.07866:21 212.08191:21 213.02894:80 213.07330:58 213.09159:93 214.05645:450 214.07079:319 220.05433:153 220.06757:180 220.07650:121 227.03958:21 227.06825:42 227.08290:60 228.05015:42 228.08316:113 228.09385:141 228.10033:87 229.01091:33 229.01948:67 229.03389:21 229.08727:21 229.09616:21 230.09747:21 230.96044:98 230.99538:54 231.03841:21 231.05925:21 231.06968:76 231.08995:151 231.10175:95 231.11195:53 232.06797:494 232.08550:531 232.10289:21 236.97640:310 238.06925:213 238.07463:35 238.08338:325 245.00654:11 245.02312:21 245.08830:21 245.10688:52 245.11994:21 245.12443:7 245.13182:113 249.09224:40 249.10992:19 254.98269:75 254.99844:19 256.07729:226 256.08810:45 256.09515:181 257.07477:21 272.98888:161 273.00980:44 273.02520:21 273.06972:21 273.08332:21 273.09020:37 273.10588:212 273.11475:90 274.08765:34 274.09508:43 274.10856:55 290.16827:370 291.08513:21 291.11700:2063 291.13378:2262	3	10	12	8	7	4	5	6	6	1445	15	802	1819	15	79	3.25	10.8438	7.6875	6.8125	4.125	5.25	6.0625	1093.06	440.438	14.875	0	1.72357	0	0	0	0	0.265165	952.058	511.15	0
2654	1.775	291.112	w/o MS2: N-(4-Phenoxyphenyl)isonicotinamide	[M+H]+	null	0.2	TRUE	4.74	291.113	C18H14N2O2	Aromatic anilides	RUPICOJYZCVQSL-UHFFFAOYSA-N	O=C(NC1=CC=C(OC=2C=CC=CC2)C=C1)C=3C=CN=CC3	530	FALSE	TRUE	FALSE	Normalized unit: Intensity; Annotation method: MSMS-Private-pos-VS18_2	FALSE	FALSE	2654	0	0	0.97	0.11	0.23	0.78	11	0.55	1.01	70.23	20231124_GU_1_d4_POS_1	291.11047:2457 291.12997:1256 291.15726:40 292.06481:48 292.08208:135 292.11695:467 292.13526:692 293.05234:104 293.08854:296 293.10926:271 293.14783:188 293.16980:188	53.03084:54 53.03807:28 54.03552:20 55.00887:20 55.01777:23 55.02211:52 55.04499:20 55.05324:47 55.76497:20 56.04844:44 57.02675:20 57.03285:14 57.03848:26 60.04638:226 60.05492:541 61.02605:9 67.05469:20 68.04630:20 68.05060:26 69.02162:20 69.03123:84 69.04739:35 70.05722:1209 70.06558:1669 71.00715:28 71.01284:136 71.02129:45 71.02931:27 71.04076:289 71.04780:441 71.06652:20 71.60355:20 71.79228:20 72.03196:20 72.04657:65 72.05405:21 72.07273:117 72.08066:131 73.01922:23 73.02904:20 73.05251:25 73.05876:20 74.01494:155 74.02368:154 74.06128:20 76.04957:31 77.03571:11 78.03151:20 81.02317:47 81.03301:82 81.06789:20 82.02426:20 82.03979:20 83.01213:20 83.04725:27 84.04273:20 84.06955:43 84.08040:37 85.01982:32 85.02789:21 85.06815:109 85.07553:33 85.08195:20 86.05904:59 86.09535:52 87.03523:42 87.07620:20 88.02844:23 88.03608:54 88.04109:121 88.06502:106 88.07508:132 89.01269:20 89.02005:100 91.04564:20 94.02841:20 94.04186:61 94.06451:20 95.04934:103 95.06136:207 96.04479:26 96.05528:50 96.06427:20 97.02646:30 97.06256:68 97.06687:26 97.07568:102 98.01332:59 98.02409:107 98.03559:20 98.04820:20 98.06039:80 98.98367:20 98.99756:31 99.00829:26 99.02559:20 99.03537:134 99.04389:79 100.03006:39 100.03694:66 100.07258:66 101.05137:17 102.05414:131 107.03504:33 109.01541:20 109.02450:23 109.02907:34 109.07014:20 110.00782:16 110.01700:109 110.02248:81 110.99189:20 111.02266:30 111.03278:20 111.05435:20 112.04771:20 112.06705:122 112.07616:101 112.08598:221 113.05413:20 113.06074:99 113.06928:65 114.04139:30 114.05720:20 114.06968:20 114.08926:20 114.09643:174 114.10182:52 115.07117:51 115.07832:73 115.08550:177 116.02018:15 116.02714:46 116.03425:16 116.05847:696 116.07071:424 116.10499:20 117.06975:20 122.03447:63 122.06059:20 122.06979:20 123.04539:20 124.02306:26 124.03984:25 124.07616:20 125.04330:20 125.05973:20 126.05300:23 126.07321:45 127.01686:15 127.03817:145 128.04432:140 128.06749:61 128.08199:35 129.04374:25 129.06234:20 129.10756:174 130.06181:79 130.08342:93 130.09794:212 131.12707:97 132.04360:132 133.08504:20 133.09521:20 134.03057:71 134.04448:250 135.11356:20 138.05270:20 139.07551:85 140.03394:20 140.04270:6 140.06833:73 140.07940:118 141.06629:36 142.04528:54 142.06196:74 142.08359:37 144.04936:20 144.06436:20 147.05259:80 150.04051:22 150.05726:53 152.05314:50 152.06028:47 152.06860:11 152.07820:20 155.01432:87 157.07791:11 157.09825:76 157.10532:70 157.11436:58 158.04194:20 158.05451:107 158.07670:109 158.08099:139 158.09246:242 159.07813:20 161.05515:20 164.07620:20 164.09314:20 167.06580:20 167.07873:20 168.05002:100 168.06374:158 168.07702:45 170.07923:87 170.08713:22 174.04889:20 174.06366:9 175.10246:728 175.11914:1251 176.06128:14 178.96290:20 182.08737:141 184.07160:37 185.07495:18 185.09177:62 185.10138:20 186.04940:40 186.06065:94 186.07548:169 188.07463:20 188.08164:29 188.09252:70 190.06441:20 190.08320:22 190.94619:19 191.04454:20 192.05540:20 192.07286:36 193.04238:20 193.05667:20 194.07078:20 195.06061:21 195.07389:30 196.04298:250 196.05873:312 196.06685:155 199.02360:20 201.07027:21 201.08069:21 201.09319:21 202.39987:21 204.07031:20 210.06964:47 210.08632:62 211.05322:23 211.06798:21 212.12859:21 213.06937:100 213.08753:193 214.05952:163 214.07096:232 217.05235:501 217.11329:12 217.12505:57 220.05585:21 220.07392:219 225.13373:20 227.08424:21 228.07841:46 228.09950:63 231.07746:123 231.08834:21 231.10391:55 231.77950:21 232.04380:28 232.06456:278 232.08098:316 237.08062:21 238.07118:163 238.08239:87 238.57943:21 239.05039:99 245.08334:21 245.10429:120 245.12348:196 249.09189:145 249.10832:68 255.06422:21 255.13699:21 256.07655:69 256.09410:138 259.08526:24 259.10071:172 273.10149:30 273.12384:92 273.14142:21 273.14790:21 274.07649:21 274.08744:59 274.10408:74 274.12731:176 291.07869:110 291.08647:21 291.11406:1398 291.12914:2546	6	16	10	7	7	3	4	11	8	2342	91	2024	2876	137	1961	5.75	13.1562	6.75	7.3125	3.25	3.75	9.09375	1769.46	1992.22	136.812	0	4.37522	0	0	0	0	2.2539	1477.91	44.2384	0
2655	1.737	291.129	w/o MS2: Argininosuccinic acid; CE0; KDZOASGQNOPSCU-WDSKDSINSA-N	[M+H]+	null	0.27	FALSE	11.262	291.13	C10H18N4O6	Aspartic acid and derivatives	KDZOASGQNOPSCU-WDSKDSINSA-N	C(C[C@@H](C(=O)O)N)CNC(=N)N[C@@H](CC(=O)O)C(=O)O	530	FALSE	TRUE	FALSE	Normalized unit: Intensity; Annotation method: MSMS-Private-pos-VS18_2	FALSE	FALSE	2655	0	0	1	-1	-1	-1	-1	-1	1	29.31	20231124_GU_1_d1_POS_1	291.12968:4501 292.11607:561 292.13366:932 292.17394:63 293.05436:132 293.10028:456 293.14936:346 293.16899:372	null	4	5	5	4	5	2	6	9	4	3081	145	957	2946	153	2030	4.125	5.09375	3.8125	5.125	2.25	6.4375	6.59375	2057.42	1493.44	153.375	0	0.486136	0	0	0	0	3.13779	1657.48	758.284	0
2656	2.42	291.129	w/o MS2: Argininosuccinic acid; CE10; KDZOASGQNOPSCU-WDSKDSINSA-N	[M+H]+	null	0.07	TRUE	11.262	291.13	C10H18N4O6	Aspartic acid and derivatives	KDZOASGQNOPSCU-WDSKDSINSA-N	C(C[C@@H](C(=O)O)N)CNC(=N)N[C@@H](CC(=O)O)C(=O)O	530	FALSE	TRUE	FALSE	Normalized unit: Intensity; Annotation method: MSMS-Private-pos-VS18_2	FALSE	FALSE	2656	0	0	1	0.29	0.46	0.72	43	0.58	1.21	30	20231124_GU_1_d1_POS_1	291.12940:2232 291.16203:25 291.53785:10 291.90721:14 291.93248:59 291.95059:111 291.98993:18 292.00399:29 292.02599:26 292.04225:12 292.05664:15 292.08382:70 292.11329:294 292.13350:232 292.93697:15 292.95830:42 292.97350:20 292.98894:66 293.00760:77 293.02287:59 293.04516:85 293.06154:30 293.08111:69 293.10824:70 293.13461:77 293.15269:42 293.16940:66 293.18574:21	53.00064:20 53.03163:147 53.03811:20 54.03237:43 55.00857:20 55.01586:44 55.01916:17 55.02419:20 55.03171:43 55.04558:89 55.05446:164 55.06126:20 56.04074:21 56.04902:35 56.95396:20 56.96248:20 56.96466:20 57.03273:20 57.06782:113 58.02736:20 58.98747:64 58.99619:783 59.04692:340 59.85351:131 60.04613:789 60.05526:1082 64.98226:4 64.98865:20 67.04138:18 67.05235:20 68.03931:77 68.04445:94 68.04907:121 68.98465:20 68.99645:20 69.02457:103 69.03121:69 69.05342:20 69.05912:19 69.84293:20 70.05536:4954 70.06546:6469 70.57387:7 70.74360:20 70.77517:528 71.00842:93 71.03423:658 71.03848:402 71.04907:1021 71.72505:14 71.77781:20 71.95720:549 72.04741:20 72.06529:20 72.07059:194 72.08050:349 72.92699:20 72.95888:76 73.02668:101 73.05425:87 73.06379:37 73.11955:20 74.01400:72 74.02241:156 76.04827:56 77.02487:20 78.02180:20 78.03239:79 78.99674:69 79.00823:20 79.04742:20 80.01332:20 80.04725:20 81.01812:20 81.03090:20 81.06914:20 82.01367:20 82.02840:30 82.03852:20 82.05361:20 82.06280:20 82.98548:59 82.98858:51 82.99718:193 84.04483:15 84.06798:47 84.07928:83 85.00049:16 85.01307:29 85.02598:16 85.05833:32 85.07325:123 86.01266:18 86.02280:79 86.05761:52 86.08398:20 86.09000:49 87.00097:39 87.04351:19 88.02688:20 88.06211:162 88.07469:146 88.08048:20 88.97490:78 88.98196:9 89.00994:20 89.02177:25 93.06809:20 94.05431:21 94.06451:167 94.99998:20 95.04718:188 95.05973:496 96.03123:176 96.04362:36 96.07441:20 97.02842:20 97.06432:69 97.07386:197 97.08092:20 98.01244:190 98.02416:349 98.03520:116 98.04954:68 98.05969:40 98.09802:43 98.98226:20 99.00338:70 99.03246:102 99.04412:37 99.08011:21 99.09100:22 99.96057:11 100.02694:48 100.04113:173 100.06227:33 100.07197:12 100.99757:34 101.00751:71 101.02252:20 102.01854:20 102.04148:24 102.05302:68 102.99708:20 104.03623:20 105.01032:20 105.87096:20 107.03854:77 108.04686:20 108.96074:20 108.97096:20 108.97640:60 109.02569:20 110.00916:171 110.02460:219 110.99366:52 111.04149:20 112.07426:381 112.08621:471 113.05770:53 113.07122:84 114.04985:20 114.05471:37 114.08898:65 114.10163:74 114.98452:20 114.99622:55 115.07154:184 115.07975:320 115.08650:375 115.65470:20 116.02100:106 116.03440:399 116.04137:171 116.05837:729 116.07012:758 116.96223:20 116.97312:114 120.07722:140 121.06092:12 122.04275:357 122.05738:32 122.99273:20 123.04376:20 124.02338:34 124.03888:70 124.05829:46 124.07378:41 125.02362:20 125.05769:23 125.07150:61 126.05362:104 126.06317:20 126.97207:20 126.98434:93 127.03856:20 128.01881:20 128.03291:93 128.05647:43 128.06968:21 128.07635:20 128.97437:13 129.00100:28 129.09798:55 129.11246:20 130.03475:20 130.06916:7 130.08344:232 130.09720:312 130.10616:43 131.06797:20 131.13023:20 132.03041:20 132.04630:22 133.05851:20 133.08677:20 133.09788:65 134.02943:186 134.04345:219 136.02323:13 136.03839:20 136.98315:13 138.05273:20 138.06426:43 138.09362:38 139.00404:20 139.02190:73 139.07394:20 140.05727:453 140.06808:212 140.07939:96 140.95602:20 140.97177:15 140.99802:88 141.01147:63 141.05154:20 141.05682:20 141.06433:46 141.07153:44 141.42400:20 142.04808:20 142.08772:20 142.95947:11 142.98668:12 143.01785:20 143.06898:20 144.02646:20 144.04293:20 144.05344:37 144.06516:76 144.10424:23 144.98424:26 144.99588:25 145.00866:61 146.04175:6 146.96797:6 146.98455:27 146.99095:381 148.07272:35 149.06997:113 150.04078:150 150.05372:269 150.10332:20 152.01249:190 152.07097:81 153.01305:20 153.04533:14 154.03821:20 155.00463:33 155.01476:19 155.05767:14 156.00701:20 157.09494:128 157.10627:111 158.07780:185 158.09175:302 161.00471:32 161.05890:20 163.00875:20 164.06806:20 164.08207:46 164.90940:22 167.06369:23 167.08222:13 168.05098:322 168.06636:390 169.01005:27 169.04012:20 169.09594:19 170.05921:21 170.06484:20 170.07890:113 170.09051:24 171.06356:48 171.07614:15 171.92342:20 172.00768:34 172.02366:16 172.04479:43 172.05448:62 172.05939:20 172.08144:14 173.00096:20 174.06467:28 175.10304:1962 175.11881:2808 176.06901:20 177.04874:20 177.06438:20 177.09958:20 179.07379:20 179.08821:20 180.58071:20 181.00028:20 182.07527:59 182.08999:20 182.97352:20 182.98656:20 184.05493:20 184.06888:43 184.96398:14 184.98546:78 185.00209:24 185.05540:20 185.07901:48 185.09292:47 185.10538:20 186.06026:59 186.07629:115 186.86123:852 187.01305:20 187.09037:13 187.11354:20 188.06358:20 188.07436:165 188.08809:94 188.10187:20 188.98234:20 190.06973:20 192.06080:88 192.07651:47 193.05588:20 194.07556:20 194.08724:20 195.06285:143 195.07607:284 195.08629:633 196.04301:276 196.06040:543 197.43662:20 198.05934:20 198.07520:20 199.00287:20 199.01531:20 200.07306:29 201.00757:21 203.11048:21 204.06692:16 204.07521:21 204.08921:21 210.02700:21 210.07243:153 210.08475:123 211.05234:21 211.06794:21 212.09858:36 212.10864:21 213.02782:21 213.03783:21 213.05356:21 213.07211:168 213.08711:218 214.05448:426 214.07193:514 215.07228:9 218.91934:21 219.11508:21 220.06124:286 220.07062:53 226.03443:31 227.01953:38 227.07241:21 228.07951:74 228.09766:216 229.07739:37 229.09652:21 229.12692:21 230.11703:13 230.97622:21 231.00132:132 231.02930:10 231.05142:21 231.07926:98 231.09002:149 231.10108:236 232.04998:21 232.06330:619 232.08015:517 237.12359:21 238.03418:21 238.06356:354 238.07107:168 238.08095:318 239.03966:20 243.09653:21 245.02350:21 245.06031:21 245.08024:21 245.10537:23 245.11343:47 245.12425:121 247.12130:21 247.15442:21 249.05640:21 249.09069:127 249.10747:118 254.86322:21 255.06497:21 256.02659:21 256.07546:298 256.09176:271 256.12771:21 256.14093:149 257.05821:83 257.07333:219 259.07604:21 259.12177:21 273.10193:71 273.11901:139 273.14296:17 273.15837:21 274.08691:141 274.10366:72 291.06050:21 291.11190:3040 291.13064:6139 291.14689:407 293.60077:21 295.26001:21	2	11	7	6	7	6	5	9	3	1890	11	867	1930	4	92	2.25	9.09375	6.125	7	6.0625	5.125	5.75	1277.15	479.438	4.125	0	2.87262	0	0	0	0	4.24264	1096.37	547.477	0
2657	2.191	291.131	w/o MS2: Argininosuccinic acid	[M+H]+	null	0.07	TRUE	-1	291.13	C10H18N4O6	Aspartic acid and derivatives	KDZOASGQNOPSCU-WDSKDSINSA-N	N[C@@H](CCCNC(=N)N[C@@H](CC(O)=O)C(O)=O)C(O)=O	530	FALSE	TRUE	FALSE	Normalized unit: Intensity; Annotation method: MSMS-Private-pos-VS18_2	FALSE	FALSE	2657	0	0	1	0.24	0.34	0.81	17	0.82	1.2	76.3	20231124_GU_2_d4_POS_1	291.13065:1285 291.15886:14 291.93388:433 291.95109:368 292.00256:100 292.02248:135 292.05589:22 292.07422:19 292.11558:215 292.13357:260 292.18522:11 292.93881:75 292.96108:98 292.99070:2647 293.00984:2889 293.04522:54 293.06226:34 293.08110:26 293.09241:33 293.10709:50 293.12918:22 293.15148:26 293.17132:38 293.18791:18	53.03282:20 53.03937:70 55.02028:22 55.03046:20 55.04513:114 55.05255:237 56.04084:22 56.95664:20 57.02615:38 57.06112:14 58.99048:27 59.00134:20 59.05082:20 60.04831:545 60.05749:402 60.94282:20 64.98016:27 64.98598:14 66.99612:69 67.00370:31 68.04093:46 68.05163:36 69.02655:21 69.04519:60 69.06696:20 69.94132:20 70.05735:2531 70.06675:1672 71.00653:21 71.02870:20 71.03463:61 71.04152:324 71.05129:346 72.04563:12 72.07272:303 72.08169:124 72.98919:46 73.05668:34 73.06153:300 74.01579:64 74.02597:41 76.05114:20 77.03371:19 78.02547:26 78.98884:32 79.05567:69 80.05121:19 81.02527:93 81.03795:20 81.06287:21 81.07071:20 82.03081:14 82.05747:72 82.06969:20 82.98828:123 82.99964:149 83.01765:20 83.04042:20 84.04874:20 84.07074:20 84.07430:20 84.08366:80 85.00441:301 85.01581:180 85.02551:30 85.06694:23 85.07737:15 86.02546:20 86.08510:31 86.08900:20 87.00845:12 87.03463:18 87.05857:11 87.06814:20 88.03973:20 88.05090:20 88.06703:82 88.07777:55 89.01155:231 93.00947:47 94.05741:80 94.98836:92 94.99932:339 95.02626:119 95.03686:20 95.05221:188 95.06184:278 96.03338:22 96.04524:20 96.05551:18 97.01525:14 97.06716:37 97.07757:52 98.01307:119 98.02369:110 98.04280:28 98.05112:20 98.06300:100 98.97458:20 98.99700:12 99.00119:72 99.03425:37 99.04891:26 100.03204:26 100.04082:20 100.07659:20 101.00009:51 101.00912:33 101.01575:20 101.03791:20 103.01609:20 103.02439:31 103.03717:46 108.03395:20 108.97914:39 110.01227:130 110.01846:631 110.02402:34 110.06272:21 110.98294:71 110.99867:623 111.00809:96 111.01966:22 111.04314:20 112.07629:295 112.09014:391 112.99629:29 113.00766:20 113.02785:65 113.06024:58 113.07389:59 114.04276:48 114.06201:12 114.08001:20 114.09026:20 114.09524:38 114.10364:75 114.57162:20 114.96845:115 115.07781:271 115.08811:213 116.02424:44 116.03651:156 116.04621:39 116.06169:422 116.07252:507 116.96765:20 121.08064:25 122.01693:20 122.05060:49 122.06073:10 122.99739:20 123.00609:34 123.02014:29 123.03089:20 124.02909:64 124.03760:20 124.04256:32 124.99911:20 125.00896:20 125.05552:20 126.05445:38 126.09301:20 126.97272:106 126.98826:21 127.01882:20 127.03975:7 127.09028:26 128.02227:20 128.03607:78 128.06154:145 128.07248:53 128.99181:43 129.00751:17 129.01577:40 129.02573:107 129.03801:104 129.06418:20 129.10395:284 129.11761:20 130.07642:49 130.08703:136 130.10116:215 132.02692:40 132.03362:20 132.04629:43 133.08315:78 133.10006:101 134.02399:20 134.03243:37 134.04887:214 136.11374:20 136.96192:28 136.99705:34 137.00864:89 138.04544:48 138.05614:26 138.99263:20 139.00281:81 139.01274:229 139.02043:53 139.02545:159 140.05996:168 140.06965:111 140.08499:54 141.04018:45 141.05483:20 141.06713:38 141.11323:20 142.04034:30 142.05060:30 142.09020:20 142.93931:20 143.02228:30 144.04954:20 144.05361:19 144.07235:112 144.98475:105 145.00461:207 147.06453:20 148.99298:22 150.04366:75 150.05646:84 152.06019:165 152.06817:15 152.07351:29 152.99744:20 154.98826:20 155.00718:98 155.02180:149 156.11853:20 156.98765:20 156.99341:53 157.00196:77 157.02448:20 157.09722:44 157.10867:24 157.11315:20 158.04994:26 158.08103:194 158.09516:178 158.10799:77 159.06595:20 160.06160:27 161.09400:30 164.07135:20 164.89067:32 164.98495:20 165.00509:20 165.06172:20 166.08459:24 167.00481:80 167.01971:86 167.07243:14 167.08433:20 168.05445:442 168.06877:167 170.05573:20 170.08639:20 171.03399:7 171.05659:11 172.01030:20 172.02186:20 172.04786:30 172.06395:89 173.03853:11 174.05508:23 174.06651:20 175.10613:2492 175.12163:2625 176.05628:20 177.08270:15 178.05213:20 180.98594:20 182.09001:17 182.99906:77 183.01598:36 183.02806:22 184.05583:65 184.06146:20 184.07455:58 184.08259:14 184.93549:17 184.95016:15 184.99959:20 185.07835:23 185.09202:75 185.09810:165 186.06780:212 186.07607:158 188.07281:25 188.09654:15 189.05726:20 190.07703:20 190.08804:87 192.06351:45 192.07910:112 192.98232:37 193.00050:20 193.05751:20 193.07181:20 194.10180:160 195.05991:146 195.07979:256 196.04453:242 196.06298:370 197.12097:20 198.06112:25 199.05417:20 201.01022:262 201.02715:126 201.95703:292 204.06824:21 204.07528:41 204.09117:114 208.97757:98 208.99451:86 210.01226:21 210.06531:82 210.07490:160 210.09128:58 210.99099:50 211.00749:112 213.03626:31 213.05761:16 213.07668:310 213.08916:47 213.10593:21 214.03801:21 214.05875:564 214.06668:8 214.07592:550 214.11171:21 216.08448:121 220.05316:44 220.06179:61 220.07479:41 224.99352:21 224.99940:21 226.98622:21 227.06689:24 227.08128:21 228.07975:43 228.09020:21 228.10158:60 228.11459:11 228.99513:21 229.00589:172 229.02105:104 229.05814:21 229.08261:21 229.12264:21 231.00246:21 231.02633:32 231.04465:9 231.06031:36 231.08632:423 231.10388:871 232.06695:572 232.08548:482 236.96885:31 236.98822:21 236.99284:21 238.05707:185 238.06611:220 238.08443:398 238.09983:292 245.00267:34 245.01754:21 245.06355:21 245.10557:38 245.12524:39 247.13611:21 249.09100:37 249.09528:21 249.10961:60 254.98311:34 254.99234:42 255.00369:115 255.02760:21 255.07772:21 255.10978:20 256.08094:231 256.09417:364 256.10879:71 257.07895:21 259.11169:21 272.99141:106 273.01347:41 273.02990:22 273.10340:92 273.12193:94 273.14560:21 273.15018:21 273.16827:21 274.07257:21 274.08567:55 274.10889:118 290.15964:21 290.22139:21 291.11392:3316 291.13535:3131 291.33236:21 292.62475:21	6	3	8	4	5	2	6	7	3	980	13	429	1930	20	1124	6.5	5.4375	3.5	4.625	1.5	5.5	4.75	974.167	776.594	19.8125	0	3.44715	0	0	0	0	2.74004	958.262	491.218	0
2658	7.501	291.145	w/o MS2: N2-Acetyl-N-(2-(4-hydroxyphenyl)ethyl)-.alpha.-glutamine	[M+H]+	null	0.13	FALSE	3.15	291.134	C15H20N2O5	1-hydroxy-2-unsubstituted benzenoids	QKTVHZCBVNESSR-UHFFFAOYSA-N	O=C(O)CCC(NC(=O)C)C(=O)NCCC1=CC=C(O)C=C1	530	FALSE	TRUE	FALSE	Normalized unit: Intensity; Annotation method: MSMS-Private-pos-VS18_2	FALSE	FALSE	2658	0	0	1	-1	-1	-1	-1	-1	1	8.81	20231124_GU_1_d4_POS_1	291.13307:431 291.14854:248 291.16895:130 291.19030:48 291.20983:23 291.92803:31 291.94735:26 292.01019:15 292.02644:40 292.04094:41 292.08333:63 292.11820:194 292.13934:240 292.16943:99 292.19985:61 292.63597:57 292.95763:25 292.99586:38 293.02447:29 293.04300:40 293.06235:98 293.08232:99 293.10550:82 293.12581:141 293.14772:178 293.16493:97 293.18899:36	null	6	3	3	3	4	3	2	7	4	638	10	349	1038	5	454	6	2.875	3.25	3.75	3	2.5	5.375	561.854	401.125	5.125	0	0.176777	0	0	0	0	2.65165	518.241	74.3346	0
2659	7.229	291.155	w/o MS2: NCGC00385489-01!3-[4-methyl-1-(2-methylpropanoyl)-3-oxocyclohexyl]butanoic acid [IIN-based on: CCMSLIB00000846465]	[M+H]+	null	0.07	FALSE	-1	291.157	C15H24O4	Menthane monoterpenoids	ZIOCYJNRYIRTQD-UHFFFAOYSA-N	CC(C)C(=O)C1(CCC(C)C(=O)C1)C(C)CC(O)=O	530	FALSE	TRUE	FALSE	Normalized unit: Intensity; Annotation method: MSMS-Private-pos-VS18_2	FALSE	FALSE	2659	0	0	0.99	-1	-1	-1	-1	-1	0.99	7.47	20231124_GU_1_d4_POS_1	291.15526:343 291.16827:56 291.18775:46 291.20760:24 291.90537:16 291.93109:42 291.95442:26 292.04869:9 292.06187:17 292.08190:37 292.10910:103 292.12554:171 292.15770:45 292.18547:23 292.20404:27 292.64496:19 292.67013:13 292.98828:15 292.99894:16 293.04416:17 293.06654:39 293.08499:44 293.10099:46 293.11287:87 293.12888:86 293.14828:124 293.17667:50 293.20525:15 293.23088:17	null	6	6	5	2	4	3	4	2	0	76	6	115	75	2	57	5.75	5.59375	1.75	3.5	3.25	3.75	1.25	52.3125	86.2812	2.5	0	0.751301	0	0	0	0	1.76777	40.1084	40.968	0
2660	0.563	291.16	w/o MS2: 1,4-Benzenedimethanamine, N1,N4-di-2-pyridinyl-	[M+H]+	null	0.07	FALSE	4.12	291.16	C18H18N4	2-benzylaminopyridines	KBVFRXIGQQRMEF-UHFFFAOYSA-N	N=1C=CC=CC1NCC2=CC=C(C=C2)CNC3=NC=CC=C3	530	FALSE	TRUE	FALSE	Normalized unit: Intensity; Annotation method: MSMS-Private-pos-VS18_2	FALSE	FALSE	2660	0	0	1	-1	-1	-1	-1	-1	1	11.1	20231124_GABA_stdmix_POS_1	291.15976:247 291.18700:77 291.22583:13 291.36549:13 291.38501:16 291.40055:14 291.43003:11 291.45618:23 291.47583:6 291.49551:12 291.51423:16 291.52494:12 291.65065:6 291.80315:18 291.83472:6 291.88629:816 291.91425:356 291.93132:1050 291.97640:44 292.01271:60 292.04663:98 292.07768:23 292.09530:25 292.11066:36 292.13329:42 292.15269:84 292.18191:100 292.20968:40 292.23193:12 292.35904:14 292.37926:14 292.40407:19 292.41461:23 292.42349:20 292.44761:6 292.45618:11 292.47562:18 292.49619:10 292.51859:11 292.59087:6 292.84288:20 292.86490:88 292.90403:1391 292.93829:441 292.97413:57 292.99326:52 293.02768:93 293.04648:133 293.06714:56 293.08140:33 293.10154:21 293.11124:24 293.14066:56 293.17126:174 293.20671:37 293.24229:6	null	4	14	7	5	9	4	3	102	14	63	2	3	80	4	3	4	10.8125	4.75	8.75	3.5	3.25	57.6875	48.5	3.25	4	0	4.86136	0	0	0	0	62.4022	40.8945	0	0
2661	1.523	291.852	Unknown	[M+H]+	null	0.07	FALSE	null	null	null	null	null	null	999	FALSE	FALSE	FALSE	Normalized unit: Intensity	FALSE	FALSE	2647	1	0	null	null	null	null	null	null	null	20.71	20231124_GU_1_d4_POS_1	291.85163:193 292.00336:53 292.02222:55 292.82497:800 292.84412:880 292.91414:1322 292.93378:2721 293.06136:46 293.91748:108 293.93416:157	null	2	2	4	3	2	0	1	2	2	0	3	103	0	2	91	2.25	2.5	3	2.5	0	1.25	1.75	0.916667	96.7188	2.5	0	1.41421	0	0	0	0	0.353553	1.58771	8.44109	0
2662	0.113	291.897	w/o MS2: 2-Propenamide, 2-cyano-3-[5-(2,5-dichlorophenyl)-2-furanyl]-N-5-quinolinyl-	[M+H]+	null	0.07	FALSE	5.81	291.9	C23H13Cl2N3O2	Quinolines and derivatives	SVENPFFEMUOOGK-SDNWHVSQSA-N	N#CC(=CC=1OC(=CC1)C=2C=C(Cl)C=CC2Cl)C(=O)NC3=CC=CC4=NC=CC=C43	530	FALSE	TRUE	FALSE	Normalized unit: Intensity; Annotation method: MSMS-Private-pos-VS18_2	FALSE	FALSE	2662	0	0	0.96	-1	-1	-1	-1	-1	0.96	37.67	20231124_GU_2_d1_POS_1	291.89898:166 291.91486:220 291.93312:224 291.96803:101 291.98463:91 292.00771:129 292.02635:71 292.03972:88 292.05915:72 292.07395:32 292.08548:63 292.11710:56 292.13384:83 292.14644:40 292.16178:29 292.18321:40 292.21385:35 292.38422:33 292.84601:34 292.87225:60 292.88732:120 292.90561:127 292.92418:78 292.94029:94 292.95904:58 292.97622:62 292.99850:80 293.01808:106 293.03493:186 293.05773:125 293.07852:69 293.09830:89 293.12131:78 293.13583:86 293.15071:49 293.17376:63 293.19367:17 293.48900:17 293.82478:17 293.87359:38 293.89356:65 293.91226:88 293.93161:48 293.94269:70 293.96258:44 293.98725:219 294.00424:405	null	0	0	0	0	0	19	21	0	0	0	0	25	155	0	0	0	0	0	0	18.8125	20.8125	0	51.6667	12.3438	0	0	0	0	0	0	0	0	89.4893	17.4567	0
2663	0.541	291.911	w/o MS2: 6-Bromo-2-chloro-3-chloromethylquinoline	[M+H]+	null	0.13	FALSE	5.72	291.911	C10H6BrCl2N	Chloroquinolines	ICFHBEBSACQCJB-UHFFFAOYSA-N	ClC=1N=C2C=CC(Br)=CC2=CC1CCl	530	FALSE	TRUE	FALSE	Normalized unit: Intensity; Annotation method: MSMS-Private-pos-VS18_2	FALSE	FALSE	2663	0	0	1	-1	-1	-1	-1	-1	1	17.76	20231124_GABA_6uM_POS_1	291.91380:275 291.93335:253 291.96535:21 291.98713:7 291.99747:22 292.02298:19 292.04087:11 292.06014:22 292.08859:7 292.10978:14 292.86627:19 292.89007:27 292.91645:58 292.93553:47 292.95826:20 292.97405:22 292.98984:12 293.01059:20 293.02197:7 293.05276:15 293.07847:17 293.09485:24 293.14016:18 293.15512:30 293.19266:13 293.20873:14 293.85036:13 293.88098:15 293.91429:38 293.93953:51 293.96156:45 293.98232:17 293.99898:23	null	86	51	92	93	104	132	158	188	117	87	67	107	72	98	52	85.75	71.5938	92.5625	104	132.25	157.625	152.156	75.3333	79.2812	97.6875	0	29.5659	0	0	0	0	50.1604	10.1399	39.2002	0
2664	0.159	291.914	w/o MS2: 6-Bromo-2-chloro-3-chloromethylquinoline	[M+H]+	null	0.07	FALSE	5.72	291.911	C10H6BrCl2N	Chloroquinolines	ICFHBEBSACQCJB-UHFFFAOYSA-N	ClC=1N=C2C=CC(Br)=CC2=CC1CCl	530	FALSE	TRUE	FALSE	Normalized unit: Intensity; Annotation method: MSMS-Private-pos-VS18_2	FALSE	FALSE	2664	0	0	0.95	-1	-1	-1	-1	-1	0.95	2.08	20231124_GU_2_d1_POS_1	291.91422:479 291.93554:429 291.96407:87 291.98532:169 292.01218:59 292.03038:81 292.04345:54 292.06124:41 292.09026:33 292.10033:59 292.11684:80 292.13461:46 292.15275:91 292.16699:52 292.17377:36 292.47859:26 292.84825:34 292.88731:120 292.90538:141 292.91648:83 292.92674:94 292.95850:71 292.99511:64 293.01350:66 293.03857:74 293.05651:84 293.07694:66 293.09575:80 293.11573:111 293.13799:95 293.15459:58 293.17870:52 293.18780:20 293.20306:30 293.89133:65 293.91243:90 293.94326:34 293.96159:72 293.98678:339 294.00359:185 294.02085:119	null	0	0	0	0	0	19	18	0	0	0	0	34	313	0	0	0	0	0	0	18.625	18.5	0	104.292	17.1875	0	0	0	0	0	0	0	0	180.638	24.3068	0
2665	0.534	291.932	w/o MS2: 5,6,8-Trichloro-4-oxo-1,4-dihydro-3-quinolinecarboxylic acid	[M+H]+	null	0.27	FALSE	5.32	291.933	C10H4Cl3NO3	Quinoline carboxylic acids	DIMMLVONVUPWHB-UHFFFAOYSA-N	O=C(O)C1=CN=C2C(Cl)=CC(Cl)=C(Cl)C2=C1O	530	FALSE	TRUE	FALSE	Normalized unit: Intensity; Annotation method: MSMS-Private-pos-VS18_2	FALSE	FALSE	2665	0	0	1	-1	-1	-1	-1	-1	1	44.23	20231124_GABA_stdmix_POS_2	291.93238:396 291.96958:117 291.99101:36 292.00461:24 292.03741:47 292.05910:62 292.07207:23 292.08694:19 292.10870:26 292.12049:20 292.13248:27 292.15633:20 292.77541:23 292.79689:48 292.81757:8 292.83098:22 292.84641:29 292.86803:64 292.89007:108 292.92042:134 292.95034:88 292.97042:48 292.98987:59 293.02175:24 293.03592:16 293.04566:21 293.06809:23 293.09056:26 293.10679:8 293.11248:15 293.15184:34 293.17218:16 293.20648:13 293.73956:11 293.78491:21 293.80169:23 293.82131:28 293.83828:24 293.86073:53 293.91352:627 293.93292:472 293.96159:121 293.99439:33 294.01153:26 294.02211:30 294.03379:30	null	97	528	414	82	128	133	166	721	140	94	81	135	98	87	54	96.875	471.156	82	127.562	133.375	165.5	430.906	90.8958	94.25	87.375	0	80.3008	0	0	0	0	410.873	8.55185	57.4524	0
2666	2.232	291.934	w/o MS2: 5,6,8-Trichloro-4-oxo-1,4-dihydro-3-quinolinecarboxylic acid	[M+H]+	null	0.13	TRUE	5.32	291.933	C10H4Cl3NO3	Quinoline carboxylic acids	DIMMLVONVUPWHB-UHFFFAOYSA-N	O=C(O)C1=CN=C2C(Cl)=CC(Cl)=C(Cl)C2=C1O	530	FALSE	TRUE	FALSE	Normalized unit: Intensity; Annotation method: MSMS-Private-pos-VS18_2	FALSE	FALSE	2666	0	0	0.99	0	0	0.75	1	1	0.91	15.06	20231124_GU_2_d1_POS_1	291.93425:481 291.95309:463 291.98745:30 292.00348:111 292.02292:71 292.04075:27 292.05085:22 292.06410:39 292.08760:110 292.11668:415 292.13402:260 292.16283:20 292.20236:13 292.93959:126 292.96155:126 292.99077:2196 293.01052:2049 293.04509:99 293.05965:39 293.08918:56 293.11323:63 293.15394:87 293.17366:81 293.93963:19 293.96072:31 293.99556:275 294.01237:203 294.03700:13	53.03015:20 53.03243:40 53.93373:20 53.93577:11 54.02652:20 55.00975:20 55.02007:20 55.03316:20 55.04716:23 55.92677:198 55.93348:236 56.04202:64 56.04901:73 56.93486:11 57.06093:39 58.02015:20 58.98795:20 59.99031:15 60.03357:20 60.04956:169 60.05544:129 61.02178:20 61.04654:20 61.05903:42 64.48760:1085 67.04588:27 68.03978:28 68.04338:92 68.93414:8 68.98755:22 68.99908:11 69.02380:130 69.03593:24 69.06024:7 69.94276:52 69.94573:38 69.94864:19 70.05745:1028 70.06639:173 70.93551:24 71.00516:20 71.04320:88 71.04854:115 71.06116:354 71.06996:50 71.93079:20 72.04438:78 72.07193:98 72.08266:51 72.92945:83 72.93784:63 73.05657:20 73.07961:20 73.93597:20 73.94497:62 74.01606:28 74.05105:17 74.05817:20 79.04623:20 80.04079:26 81.02467:158 81.03380:20 82.98867:53 83.00349:40 83.03824:16 83.94834:20 83.95728:89 83.96623:57 83.99038:87 83.99638:20 84.02152:20 84.03640:199 84.04368:103 84.05205:20 84.07520:155 84.08315:152 85.00456:32 85.01764:38 85.07565:17 85.93752:20 85.94547:32 86.00565:41 86.01087:20 86.08744:20 87.03415:62 87.94951:61 87.95963:20 87.96503:44 88.02936:15 89.93044:10 90.93980:36 92.04024:20 95.05385:156 95.06225:16 95.93504:20 95.95471:20 95.99310:20 96.03410:24 96.04158:20 96.04995:95 96.05330:81 96.06549:27 96.07087:20 96.92718:35 96.93854:31 97.01914:135 97.03036:89 97.93460:20 97.95884:20 98.01519:47 98.02379:52 98.05021:30 98.06817:34 98.92506:20 98.99913:20 99.01668:20 99.02906:43 99.05555:46 100.06579:61 100.93521:20 101.00701:20 101.97499:20 101.99814:39 102.00721:69 102.94604:18 106.06758:42 108.97087:70 109.01810:90 109.03023:105 109.96609:20 109.97945:20 110.01536:198 110.04898:20 111.01069:20 111.03355:20 111.95062:436 111.96191:114 111.98485:27 112.06859:67 112.07875:90 113.01566:20 113.06238:20 113.08024:23 113.08669:15 113.92801:55 113.93939:461 113.95075:41 113.96230:20 114.04783:43 114.05916:107 114.06796:20 114.93599:178 114.94076:324 114.95017:20 115.08790:31 115.94533:205 115.95152:69 115.95696:120 116.02518:30 116.03398:83 116.05972:118 116.07195:62 116.08055:20 117.02825:20 117.04415:20 117.05913:82 117.06344:20 117.07563:49 119.04570:21 122.04734:20 123.03435:20 124.02742:20 124.06856:39 124.07653:20 124.92121:23 125.07198:12 126.04444:53 126.08385:20 126.97778:33 127.03119:20 127.04441:20 127.94460:41 127.95401:31 128.05465:20 128.06106:164 128.07075:28 128.98553:17 129.08775:16 129.96214:110 129.97048:58 130.04240:606 130.05027:124 130.05705:32 130.06525:20 130.07146:96 130.08463:47 130.10112:18 130.98214:46 131.09014:20 131.10050:17 131.94187:69 131.95345:41 132.94882:32 133.52004:22 133.95597:20 133.96675:20 134.03328:20 134.09533:8 135.03821:20 136.04880:20 137.92905:20 138.04443:20 138.06976:20 138.08012:20 139.26151:20 139.94383:40 139.95749:80 140.01560:28 140.03261:199 140.91088:67 140.91705:12 141.06223:20 141.07387:24 141.91507:17 141.92525:147 141.98940:20 142.04171:80 142.05487:20 142.07564:104 142.08574:70 142.93190:20 142.94488:95 143.94197:32 143.95098:20 144.09157:34 144.94797:91 145.06025:30 145.95323:75 145.98833:21 146.07044:20 146.95885:26 147.03087:27 150.05265:20 151.04137:20 151.04814:17 151.06288:22 152.06898:20 153.06097:57 154.02701:20 154.03406:238 154.05321:41 155.93797:65 155.95127:37 156.00858:20 157.91825:21 157.92924:39 157.95062:89 157.96875:28 158.07548:20 158.08112:35 158.10202:20 158.92381:53 158.93235:27 158.93874:39 159.08394:35 159.09395:20 159.92917:12 159.93506:57 159.94545:80 160.03958:32 160.07169:20 161.11148:20 164.02387:20 164.05578:106 164.07170:45 166.05377:45 168.05346:20 168.06553:20 168.08645:71 168.92052:60 168.93408:16 169.05632:11 169.06707:74 169.07518:20 169.94991:16 169.96715:16 169.97093:20 170.06510:465 170.08452:21 171.06546:20 172.00472:20 172.04873:85 172.08514:13 173.09273:13 173.94597:249 173.95767:62 173.96743:61 174.03828:20 174.07614:24 175.09325:20 175.10626:308 175.12218:74 175.92739:33 175.94230:81 176.08119:20 176.11261:610 176.12510:180 176.92948:41 177.94124:20 178.56975:20 180.07127:20 182.08344:22 183.93249:265 183.94837:318 184.06153:13 185.02511:20 185.07776:20 185.09242:20 185.93310:20 186.03916:21 186.06337:20 186.07661:29 186.08141:7 186.10146:20 186.93111:39 186.94756:55 187.06071:22 187.06566:20 187.94640:20 188.08016:28 188.09784:112 189.08136:26 192.05478:212 192.06606:23 193.07085:13 194.82665:20 195.06398:20 195.08382:20 196.04863:24 196.06947:303 196.08565:69 196.10373:15 197.04790:155 197.06468:32 197.08156:18 201.94358:359 201.95788:150 201.99136:21 202.09581:21 204.05179:18 208.04506:124 209.97910:12 210.06195:65 210.07199:39 211.07759:45 211.09173:42 214.05724:50 214.07282:21 214.09454:295 214.10882:61 215.05925:51 215.07568:54 219.95387:117 219.96654:16 221.06090:21 221.20149:21 226.05877:47 226.07539:58 227.92081:152 227.93678:89 228.07707:21 229.08430:21 229.93179:21 230.00635:19 230.01679:59 230.02688:21 230.09895:21 231.09362:32 231.93373:66 232.00135:21 232.08247:59 232.10746:162 232.12230:21 233.06205:851 233.07132:102 233.09055:21 238.03230:21 238.05793:173 238.07931:157 238.09352:21 239.07133:45 239.08940:74 242.08917:54 242.10428:74 245.93250:294 245.94922:21 246.11641:21 246.13244:21 247.09583:15 247.98337:21 250.09378:21 255.98779:21 256.06206:21 256.07154:39 256.08338:36 256.10321:40 256.11810:102 257.08099:72 257.09671:29 260.07910:52 260.09023:21 273.92476:21 273.93633:21 273.94952:21 274.11365:183 274.12504:389 274.13873:83 291.17039:21 291.93434:21 292.05909:206 292.09906:125 292.11802:795 292.13980:592	12	12	12	13	14	11	11	18	8	313	11	494	387	18	445	12.4375	12.4062	12.875	13.875	10.875	11.0625	12.875	236.958	469.125	17.5625	0	0.0441942	0	0	0	0	6.89429	199.507	34.5598	0
2667	2.734	291.951	w/o MS2: 1-(5-Bromo-1H-indol-3-yl)-2,2,2-trifluoroethanone	[M+H]+	null	0.2	TRUE	5.18	291.958	C10H5BrF3NO	Indoles	DOBUKNJLDXQMFC-UHFFFAOYSA-N	O=C(C1=CNC=2C=CC(Br)=CC21)C(F)(F)F	530	FALSE	TRUE	FALSE	Normalized unit: Intensity; Annotation method: MSMS-Private-pos-VS18_2	FALSE	FALSE	2667	0	0	0.79	0	0	0.68	3	0.33	0.68	11.42	20231124_GU_1_d4_POS_1	291.95099:984 292.00387:12 292.02203:31 292.03931:15 292.08301:188 292.10318:157 292.13850:23 292.16009:24 292.26028:10 292.93596:133 292.95451:170 292.97639:11 293.00992:27 293.03440:41 293.06525:18 293.08265:47 293.10306:32 293.12965:28 293.14737:30 293.15981:15 293.17247:20 293.68928:12 293.93392:26 293.95591:45 294.02749:6 294.04727:18	53.02984:20 53.93151:20 55.00851:20 55.01750:46 55.92269:198 55.92675:541 55.93360:594 56.04745:93 56.51336:20 56.94060:20 56.94282:20 58.48870:20 68.03845:64 68.04718:48 68.98989:20 68.99233:20 69.03099:20 69.03706:20 69.94074:132 69.95115:199 69.95633:20 70.05627:57 70.06372:20 71.01012:19 71.91769:20 71.92943:36 72.92740:88 72.93602:118 73.05417:20 73.93565:39 73.94122:67 74.94958:20 76.93405:38 78.99023:28 78.99606:30 81.02170:71 81.03543:62 81.94138:28 81.94930:20 83.04881:21 83.05678:20 83.95381:427 83.96554:596 84.03304:96 84.03770:59 84.04467:104 84.07059:20 84.08039:90 84.95730:20 85.03091:20 85.93311:20 85.94196:63 86.06120:20 86.09474:110 87.95011:92 87.96174:218 88.02270:20 89.93789:62 90.93880:20 90.94745:43 93.06899:20 93.94053:19 93.94555:8 95.96493:20 96.03342:28 96.04512:23 96.93576:20 97.01465:56 97.01977:455 97.02680:335 97.94330:20 98.00690:27 98.02106:20 98.05904:26 98.96314:149 98.97345:20 99.95007:20 99.96012:31 100.06418:20 100.91977:92 100.93103:70 100.93841:20 101.93058:66 101.96404:212 101.97599:443 103.95527:31 108.03359:20 108.04485:12 109.01401:59 109.02072:20 109.02751:26 110.05923:20 110.99063:20 111.95056:60 111.96120:33 111.96867:20 111.99845:49 112.01006:25 113.10073:20 113.93401:99 113.95411:20 113.96323:16 113.97388:16 113.98811:20 114.04198:20 114.05564:50 114.92567:20 114.93250:20 114.94725:107 115.94038:20 115.95779:20 116.05648:17 116.91306:27 116.92211:52 116.92740:20 117.01413:20 117.92535:22 117.93243:22 117.94550:18 117.95972:10 118.93249:23 118.94377:20 124.98143:20 126.00020:50 126.00987:228 126.05765:20 126.96100:14 127.02665:20 127.03633:20 127.94048:55 127.94577:31 127.95439:214 128.01871:46 128.02679:20 128.03709:20 128.93531:11 128.98234:34 128.99670:20 129.95525:163 129.97109:368 129.98111:20 130.03522:88 130.04855:193 130.10704:19 131.92684:12 131.93744:301 131.94950:357 132.95640:40 135.96051:17 136.03073:20 136.05849:24 138.05178:23 138.07920:20 139.03927:20 139.93812:61 139.95291:86 139.97798:15 139.99109:233 140.00815:70 141.92036:106 141.93037:84 141.93624:126 141.94256:250 142.03200:20 142.03549:22 142.04444:41 142.08627:18 142.94151:20 142.95279:20 144.01013:250 144.02221:413 145.95246:212 145.96589:296 146.02629:20 146.03514:98 147.03137:20 150.04630:20 154.03667:20 154.05219:20 155.93742:97 155.95118:317 157.94493:20 157.94853:15 157.96233:199 157.97538:20 158.93620:40 159.93145:24 159.94462:249 159.95067:83 159.96228:20 159.97033:20 160.93833:20 160.95324:20 162.02132:381 162.03419:92 164.05264:24 164.07099:80 168.01952:139 168.04550:20 168.05773:53 169.93232:20 169.99618:20 170.04521:20 172.00113:20 172.00763:20 172.02192:290 172.94750:20 172.95974:20 172.97286:38 173.94308:109 173.95835:194 173.96592:52 173.98587:38 174.03613:14 174.04828:20 176.76598:20 180.04727:20 180.06134:48 181.07478:20 181.94046:62 182.08141:8 183.92952:85 183.94576:76 184.02663:20 185.90958:20 185.92190:59 185.94130:34 185.96041:35 185.97884:20 186.01471:18 186.02570:21 186.03229:20 186.05593:114 186.06956:145 187.93712:24 187.96688:20 188.94870:20 189.97831:20 190.01087:77 190.02698:120 192.04586:23 192.06290:250 192.07241:179 195.95749:20 196.06118:23 196.09470:88 200.08931:20 201.93884:798 201.95427:664 204.06489:154 204.08098:85 206.93967:21 208.04114:21 209.90670:105 209.92562:86 210.05718:24 210.06974:149 211.93625:90 214.02770:10 214.10383:21 219.94728:74 219.96753:72 220.05692:28 220.10022:21 226.05299:166 226.06525:17 227.91799:145 227.93401:229 228.08192:21 228.09228:21 229.04616:21 229.96044:21 231.97049:21 232.05801:40 232.07652:16 238.05064:192 238.07061:158 245.94170:18 246.07059:21 246.11093:12 246.11593:21 246.13382:20 248.13186:21 250.93393:21 256.05040:21 256.06300:140 256.07962:123 256.09151:128 260.06344:21 273.92247:21 274.07141:21 274.08003:266 274.09772:43 274.13655:21 291.95325:17 292.08263:31 292.09478:84 292.10373:38 292.11477:130 292.12468:21 292.14023:34 292.15469:83 292.17255:26 292.18742:21	9	6	3	6	11	4	8	6	7	672	6	863	509	5	659	8.8125	4.5625	6.375	11	3.5	7.875	6.28125	395.521	760.969	5.25	0	2.20971	0	0	0	0	0.928078	347.306	144.294	0
2668	2.262	291.951	w/o MS2: 1-(5-Bromo-1H-indol-3-yl)-2,2,2-trifluoroethanone	[M+H]+	null	0.13	TRUE	5.18	291.958	C10H5BrF3NO	Indoles	DOBUKNJLDXQMFC-UHFFFAOYSA-N	O=C(C1=CNC=2C=CC(Br)=CC21)C(F)(F)F	530	FALSE	TRUE	FALSE	Normalized unit: Intensity; Annotation method: MSMS-Private-pos-VS18_2	FALSE	FALSE	2668	0	0	0.81	0.01	0.02	0.68	3	0.33	0.7	12.72	20231124_GU_1_d4_POS_1	291.95114:533 291.98693:15 292.00377:30 292.02107:39 292.03427:11 292.04864:16 292.06401:13 292.08330:20 292.09961:24 292.11800:59 292.13689:96 292.16798:11 292.95608:99 292.98900:1947 293.00864:3045 293.04373:57 293.06440:22 293.08762:34 293.10896:43 293.15041:30 293.16986:31 293.93198:19 293.94304:21 293.95953:31 293.99230:191 294.01198:380 294.04171:22	51.93184:20 53.93177:20 53.93943:20 55.00847:20 55.05564:68 55.92596:305 55.93393:308 56.04840:14 60.05372:20 67.05386:20 68.04857:152 69.06983:12 69.93695:18 69.94254:47 69.95083:73 70.05459:59 70.06566:113 70.93128:68 70.94101:191 71.03799:28 71.04870:12 71.05905:20 71.07062:109 72.05115:25 72.92317:64 72.93040:82 72.93772:102 72.95701:20 74.01354:20 81.95015:20 83.92866:20 83.95536:186 83.96565:61 84.03460:20 84.06858:104 84.07979:34 85.93468:41 85.95251:47 86.00207:20 87.94958:82 87.96008:71 89.94027:20 90.93862:20 95.98556:15 96.92546:64 97.02639:20 97.03507:20 97.94820:51 98.05771:44 99.94892:13 100.07571:29 100.99681:20 109.93606:110 111.94879:262 111.96057:131 112.07342:50 113.92893:20 113.93980:71 113.95089:20 113.96089:41 113.96828:20 114.04503:20 114.05602:20 114.09945:20 114.92506:20 114.93406:101 114.93829:127 114.94695:35 115.94297:30 115.95316:103 115.95648:59 115.95997:20 116.05980:52 116.06987:214 116.41055:64 116.94947:20 124.92220:20 127.94431:99 127.95664:20 128.05603:31 128.96938:55 128.97616:23 128.98703:20 129.96339:91 130.04473:10 130.07300:26 130.08686:56 130.97646:20 131.08977:24 131.93575:20 131.95024:33 132.95671:20 136.06378:20 136.07292:20 137.92487:20 139.95461:51 139.96871:20 140.00819:48 140.02343:20 140.91083:20 140.92582:44 140.93384:20 141.93233:20 141.94028:30 141.95467:25 142.07261:20 142.08627:20 142.93401:82 142.94203:47 143.93525:20 143.95179:20 143.96287:20 152.06731:20 154.07232:8 154.08527:13 155.93794:63 155.94737:20 157.91493:20 157.92922:35 158.92476:41 158.93801:38 159.92852:37 159.94536:57 165.93301:20 167.93294:80 168.91507:20 168.92010:24 168.93621:20 172.98797:20 173.93957:20 173.96332:287 175.11462:20 175.94314:20 176.10306:20 176.93771:142 183.92796:76 183.94412:334 185.94464:20 185.96736:20 185.97932:28 186.92808:28 186.93577:20 186.94382:139 188.08940:108 192.05597:20 196.08349:22 196.09564:38 198.06544:20 201.92127:20 201.94171:575 201.95580:78 204.03980:21 208.05722:60 208.06431:21 209.92641:21 212.08856:21 214.07931:15 214.08904:172 214.09527:75 214.10687:284 227.91151:84 227.93426:121 228.06548:21 230.07989:21 230.13413:21 231.93452:21 232.09758:21 232.11602:15 242.10030:62 244.07915:10 245.92259:20 245.94441:21 256.10017:21 256.11602:32 273.93930:21 274.11043:138 274.12482:147 274.14171:27 291.95856:116 292.11051:87 292.12274:21 292.13628:271 292.15372:21	11	13	4	9	11	9	16	6	4	404	9	596	438	14	439	11	8.53125	8.75	11.4375	9.3125	15.875	5.21875	283.292	517.375	13.5	0	6.23138	0	0	0	0	1.19324	238.479	110.751	0
2669	2.134	292.005	w/o MS2: N-Benzyl-2-bromo-4-nitroaniline	[M+H]+	null	0.07	FALSE	5.55	292.003	C13H11BrN2O2	Phenylbenzamines	KFZNBRDIUGUIKO-UHFFFAOYSA-N	O=[N+]([O-])C1=CC=C(NCC=2C=CC=CC2)C(Br)=C1	530	FALSE	TRUE	FALSE	Normalized unit: Intensity; Annotation method: MSMS-Private-pos-VS18_2	FALSE	FALSE	2669	0	0	0.98	-1	-1	-1	-1	-1	0.98	4.52	20231124_GU_2_d1_POS_1	292.00472:183 292.02303:298 292.04695:21 292.06063:23 292.08532:129 292.10394:147 292.12105:219 292.13776:247 292.15534:18 292.93972:38 292.96075:63 292.99278:2191 293.01024:2727 293.05368:94 293.08030:104 293.09823:210 293.15324:62 293.17110:74 293.18641:33 293.95934:29 293.96850:20 293.99464:232 294.01255:307 294.04869:19 294.07065:35 294.08578:50 294.10153:59	null	2	2	3	3	2	2	2	2	2	229	7	69	277	3	182	2.25	2.125	2.75	2.25	2.25	2.5	2.25	170.833	125.375	3.375	0	0.883883	0	0	0	0	0.353553	143.851	79.3727	0
2670	1.543	292.01	w/o MS2: N-Benzyl-2-bromo-4-nitroaniline	[M+H]+	null	0.13	FALSE	5.55	292.003	C13H11BrN2O2	Phenylbenzamines	KFZNBRDIUGUIKO-UHFFFAOYSA-N	O=[N+]([O-])C1=CC=C(NCC=2C=CC=CC2)C(Br)=C1	530	FALSE	TRUE	FALSE	Normalized unit: Intensity; Annotation method: MSMS-Private-pos-VS18_2	FALSE	FALSE	2670	0	0	0.88	-1	-1	-1	-1	-1	0.88	12.73	20231124_GU_2_d4_POS_1	292.00811:719 292.02701:587 292.98602:55 293.00836:234 293.02821:285 293.05937:85 293.16540:88 293.17988:133 294.00588:197 294.02552:188 294.04262:60 294.05367:77 294.09663:63	null	1	3	2	0	3	6	2	2	2	450	71	239	568	42	481	1.25	2.125	0	2.75	6	2	2	362.958	359.906	42.4375	0	0.883883	0	0	0	0	0.707107	259.801	171.076	0
2671	1.482	292.026	w/o MS2: Thiamethoxam	[M+H]+	null	0.13	FALSE	3.729	292.027	C8H10ClN5O3S	2,5-disubstituted thiazoles	NWWZPOKUUAIXIW-DHZHZOJOSA-N	CN1COCN(CC2=CN=C(Cl)S2)\C1=N\[N+]([O-])=O	530	FALSE	TRUE	FALSE	Normalized unit: Intensity; Annotation method: MSMS-Private-pos-VS18_2	FALSE	FALSE	2671	0	0	1	-1	-1	-1	-1	-1	1	11.94	20231124_GU_1_d1_POS_1	292.02588:692 292.06167:73 292.11617:102 292.91043:77 292.96571:134 292.97846:46 292.98713:65 293.00743:245 293.02606:444 293.15922:91 293.18160:172 293.89240:97 293.91394:79 294.00251:251 294.02506:218	null	3	2	2	2	2	3	5	4	2	460	4	501	558	3	453	2.75	2.5	2.5	2.5	3.25	4.625	3.21875	341.021	476.906	2.75	0	0	0	0	0	0	1.01647	295.803	33.8969	0
2672	3.327	292.06	w/o MS2: 1-{[3-(Trifluoromethyl)phenyl]sulfonyl}-4-piperidinecarboxylic acid	[M+H]+	null	0.07	TRUE	4.03	292.061	C13H14F3NO4S	Benzenesulfonamides	CZKISWJELFZXCR-UHFFFAOYSA-N	O=C(O)C1CCN(CC1)S(=O)(=O)C=2C=CC=C(C2)C(F)(F)F	530	FALSE	TRUE	FALSE	Normalized unit: Intensity; Annotation method: MSMS-Private-pos-VS18_2	FALSE	FALSE	2672	0	0	0.99	0	0	0.8	2	0.5	0.85	5.9	20231124_GU_1_d4_POS_1	292.05999:180 292.08199:14 292.10028:19 292.12128:19 292.14514:20 292.16336:16 292.17700:10 292.45739:6 292.46990:9 292.93536:35 292.95420:42 292.97840:18 292.99138:18 293.00862:23 293.02513:23 293.04548:88 293.06309:29 293.08314:19 293.09802:27 293.11530:20 293.13034:21 293.14832:33 293.16776:14 293.93941:21 293.96004:21 293.97230:10 293.98236:6 294.00770:11 294.03296:12 294.05099:25 294.06540:10 294.08222:11 294.10017:20 294.11475:19 294.13214:23 294.14784:12 294.16190:20	53.92867:8 53.93721:22 55.92580:118 55.93436:346 56.94276:20 65.04980:78 65.06023:99 69.06710:45 69.95021:65 70.02984:55 70.06608:57 70.93284:20 70.93986:20 71.92812:20 72.93429:96 73.93491:20 74.90887:930 81.94958:77 83.69732:80 83.93236:20 83.95419:102 83.96521:353 85.94394:49 87.96032:132 90.94339:20 97.02958:24 97.08512:47 98.95159:20 99.95743:48 99.96515:28 100.07643:20 100.93100:20 100.96939:20 101.93844:20 101.95403:101 101.96297:42 101.97523:38 102.01363:20 102.93368:47 102.94518:98 102.95378:20 103.94136:20 103.95493:8 110.97150:94 111.94462:20 111.95886:46 113.96500:76 113.97475:398 114.94640:30 114.96724:20 114.98420:50 115.49887:20 115.95356:20 115.96472:20 116.96187:230 117.96624:20 118.93945:38 125.97653:17 126.94814:19 126.95504:44 127.95300:68 128.94950:20 128.96214:20 128.97119:46 128.97747:147 129.95546:7 129.97415:234 130.96880:20 130.97801:29 131.93590:25 131.94720:61 131.95266:121 131.96688:20 131.98524:13 139.95579:37 139.96161:20 139.97519:43 139.99333:73 141.92140:10 141.97198:33 141.98182:120 141.99117:334 142.00611:523 143.94896:20 144.00833:20 144.02655:20 144.94502:32 144.95725:222 145.93760:20 145.94978:51 145.96529:96 146.97148:20 149.10623:15 154.02707:18 154.96321:20 155.93064:20 155.94657:74 155.95276:95 156.02323:127 157.99642:20 158.93593:34 160.04591:36 160.06069:85 167.93450:20 167.94504:20 167.95862:20 171.00308:20 171.94416:20 172.93723:44 172.95356:314 172.97919:20 172.99143:20 173.93759:67 173.94548:23 173.96135:69 174.01581:13 174.03075:95 175.07876:20 183.94237:20 185.91083:20 185.96165:101 185.98301:39 185.99757:96 187.97506:20 192.06710:20 201.94026:74 201.95371:119 201.97050:46 203.98932:21 203.99873:21 204.00862:21 205.07936:8 205.10748:21 209.13434:21 209.92304:74 213.95849:21 213.97687:209 213.98898:177 214.91919:14 214.98005:21 216.04436:20 216.96199:21 216.97727:26 220.11999:21 227.91435:86 227.93391:21 227.94923:26 229.10192:20 232.00061:171 232.14228:20 246.07383:21 247.14134:79 248.10589:21 274.08158:21 274.09293:21 274.12213:21 275.13774:9 292.04528:21 292.13347:42 292.14569:157 292.16294:92 292.17992:26 292.23802:21	4	15	20	2	4	2	2	16	6	181	3	161	128	3	116	3.5	17.7188	2.25	4.125	2.5	2.25	10.625	104.021	138.5	2.75	0	3.84489	0	0	0	0	7.07107	91.3721	31.643	0
2673	2.671	292.102	w/o MS2: N-ACETYLNEURAMINATE	[M-H2O+H]+	null	0.2	FALSE	-1	292.103	C11H19NO9	N-acylneuraminic acids	SQVRNKJHWKZAKO-PFQGKNLYSA-N	CC(=O)N[C@@H]1[C@@H](O)C[C@](O)(O[C@H]1[C@H](O)[C@H](O)CO)C(O)=O	530	FALSE	TRUE	FALSE	Normalized unit: Intensity; Annotation method: MSMS-Private-pos-VS18_2	FALSE	FALSE	2673	0	0	1	-1	-1	-1	-1	-1	1	4.51	20231124_GU_1_d1_POS_1	292.10285:702 292.12170:121 292.13380:107 292.15166:73 292.16880:69 292.93692:164 292.95699:115 293.02438:52 293.06137:47 293.08173:169 293.10653:135 293.15095:58 293.16110:70 294.07441:56 294.10786:72 294.15642:66	null	3	2	2	2	0	3	0	2	2	457	2	148	310	3	286	2.75	2.375	2.5	0	2.875	0	1.875	256.104	216.625	2.75	0	0.176777	0	0	0	0	0.176777	232.392	97.6691	0
2674	7.291	292.111	w/o MS2: Isoquinoline, 5-[(hexahydro-1H-1,4-diazepin-1-yl)sulfonyl]-	[M+H]+	null	0.07	FALSE	3.22	292.111	C14H17N3O2S	Isoquinolines and derivatives	NGOGFTYYXHNFQH-UHFFFAOYSA-N	O=S(=O)(C1=CC=CC=2C=NC=CC21)N3CCNCCC3	530	FALSE	TRUE	FALSE	Normalized unit: Intensity; Annotation method: MSMS-Private-pos-VS18_2	FALSE	FALSE	2674	0	0	1	-1	-1	-1	-1	-1	1	14.71	20231124_GU_2_d1_POS_1	292.11105:538 292.13054:465 292.14743:347 292.16706:252 292.19718:36 292.20375:21 292.61980:40 292.63258:41 292.64279:48 292.66304:39 293.06508:49 293.08197:61 293.10881:144 293.13138:226 293.15004:163 293.16713:184 293.18726:101 293.20497:49 293.62042:52 293.64919:44 294.07429:45 294.09934:130 294.13587:178 294.16238:836 294.18147:808	null	0	3	4	2	0	2	0	2	0	232	5	98	328	3	157	0	3.625	1.75	0	2.5	0	0.75	188.042	127.656	2.75	0	0.883883	0	0	0	0	1.06066	165.712	41.3216	0
2675	1.722	292.118	w/o MS2: Cyproconazole	[M+H]+	null	0.2	FALSE	-1	292.121	C15H18ClN3O	Phenylpropanes	UFNOUKDBUJZYDE-UHFFFAOYNA-N	CC(C1CC1)C([OH])(C[N]1C=[N]C=[N]1)C1=CC=C([Cl])C=C1	530	FALSE	TRUE	FALSE	Normalized unit: Intensity; Annotation method: MSMS-Private-pos-VS18_2	FALSE	FALSE	2675	0	0	1	-1	-1	-1	-1	-1	1	29.1	20231124_GU_2_d4_POS_1	292.12042:863 292.13824:407 293.00671:72 293.03080:59 293.04748:119 293.08086:238 293.09573:157 293.12350:172 293.14884:146 293.17134:101 293.98523:120 294.00554:80 294.06727:33 294.07938:85 294.09726:115 294.10945:79 294.12003:109 294.14325:65 294.15985:33 294.17674:71	null	3	2	4	3	0	0	3	2	0	702	46	577	953	44	528	2.75	2.875	2.75	0	0	3	1.25	566.917	552.344	44.125	0	0.883883	0	0	0	0	1.76777	468.386	34.8692	0
2676	1.765	292.136	w/o MS2: Diacetone-D-galacturonic acid	[M+H]+	null	0.13	FALSE	3.75	292.139	C12H18O7	Glucuronic acid derivatives	HDDAMQVWECBJLO-WASRKXDBSA-N	O=C(O)C1OC2OC(OC2C3OC(OC13)(C)C)(C)C	530	FALSE	TRUE	FALSE	Normalized unit: Intensity; Annotation method: MSMS-Private-pos-VS18_2	FALSE	FALSE	2676	0	0	0.96	-1	-1	-1	-1	-1	0.96	9.05	20231124_GU_2_d4_POS_1	292.13777:573 292.18218:55 293.06320:149 293.09210:381 293.10969:595 293.15074:164 293.17006:320 293.98543:30 294.00055:30 294.08776:61 294.11691:96 294.14455:79 294.15313:56 294.16393:107 294.18046:133 294.19647:53	null	0	3	3	0	2	0	0	3	0	805	43	557	816	48	506	0	2.9375	0	1.5	0	0	1.5	554.521	531.25	48.1875	0	0.265165	0	0	0	0	2.12132	443.409	36.416	0
2677	7.383	292.138	w/o MS2: tert-Butyl 3-(trifluoromethyl)-1,4,5,7-tetrahydro-6H-pyrazolo[3,4-c]pyridine-6-carboxylate	[M+H]+	null	0.13	FALSE	5.32	292.127	C12H16F3N3O2	Pyrazoles	XMKZXGSZQPUXKJ-UHFFFAOYSA-N	O=C(OC(C)(C)C)N1CC=2NN=C(C2CC1)C(F)(F)F	530	FALSE	TRUE	FALSE	Normalized unit: Intensity; Annotation method: MSMS-Private-pos-VS18_2	FALSE	FALSE	2677	0	0	0.99	-1	-1	-1	-1	-1	0.99	9.08	20231124_GU_1_d4_POS_1	292.12775:224 292.14324:139 292.16484:172 292.19984:30 292.63561:19 293.02455:26 293.03876:17 293.07662:40 293.10892:71 293.13052:97 293.14942:122 293.16662:82 293.18566:96 293.20601:27 293.21770:28 293.93947:13 293.95985:32 294.03604:17 294.06720:41 294.09612:65 294.12713:65 294.16207:310 294.18166:504 294.21686:18	null	0	2	2	0	2	3	2	2	0	422	5	171	537	5	248	0	2	0	1.5	2.75	1.5	0.75	321.021	209.25	5.25	0	0.707107	0	0	0	0	1.06066	279.922	54.3588	0
2678	0.538	292.14	w/o MS2: Diacetone-D-galacturonic acid	[M+H]+	null	0.13	FALSE	3.75	292.139	C12H18O7	Glucuronic acid derivatives	HDDAMQVWECBJLO-WASRKXDBSA-N	O=C(O)C1OC2OC(OC2C3OC(OC13)(C)C)(C)C	530	FALSE	TRUE	FALSE	Normalized unit: Intensity; Annotation method: MSMS-Private-pos-VS18_2	FALSE	FALSE	2678	0	0	1	-1	-1	-1	-1	-1	1	1.49	20231124_GU_1_d1_POS_1	292.14291:76 292.15640:109 292.16915:80 292.97074:40 293.04088:33 293.08848:82 293.11090:170 293.13321:55 293.14909:83 293.16308:53 293.17180:49 293.20110:39 293.67985:42 293.95958:20 294.00662:56 294.02059:40 294.05251:20 294.05855:36 294.07887:96 294.09786:148 294.11459:130 294.13550:314 294.14919:109 294.17293:76 294.21076:20	null	1	5	7	20	2	8	4	34	19	115	0	4	108	4	8	1.25	5.90625	19.5625	1.75	7.8125	4.375	26.5312	74.2083	5.5625	3.9375	0	1.5468	0	0	0	0	10.0321	64.3756	2.91682	0
2679	1.588	292.827	Unknown	[M+H]+	null	0.13	FALSE	null	null	null	null	null	null	999	FALSE	FALSE	FALSE	Normalized unit: Intensity	FALSE	FALSE	2679	0	0	null	null	null	null	null	null	null	300.7	20231124_GU_2_d4_POS_1	292.82805:1252 292.84568:1078 292.87286:34 292.91461:1723 292.93523:1272 293.05885:57 293.11396:80 293.13028:34 293.16163:86 293.18251:62 293.82856:54 293.84635:52 293.91841:169 293.93708:117 294.02179:64 294.03864:67 294.09725:34 294.14286:60 294.82513:185 294.84492:112 294.91490:430 294.93286:426	null	0	2	0	2	0	0	0	0	0	167	2	422	235	3	696	0	1.25	2.5	0	0	0	0	134.938	558.875	3	0	1.76777	0	0	0	0	0	119.69	193.659	0
2680	1.519	292.844	Unknown	[M+H]+	null	0.13	FALSE	null	null	null	null	null	null	999	FALSE	FALSE	FALSE	Normalized unit: Intensity	FALSE	FALSE	2680	0	0	null	null	null	null	null	null	null	132.73	20231124_GU_1_d4_POS_1	292.84581:938 292.91351:370 292.93438:506 292.98745:52 293.00911:47 293.02091:84 293.07137:62 293.10739:51 293.15339:44 293.16233:27 293.83040:49 293.84716:69 293.93203:52 294.00153:42 294.02862:50 294.04265:27 294.12666:27 294.82414:95 294.84459:95 294.91471:145 294.93116:248	null	2	2	2	2	2	3	3	2	0	349	3	517	248	2	650	2.25	2.125	1.75	2.5	3	3	1.125	199.792	583.094	2.25	0	0.176777	0	0	0	0	1.59099	177.994	94.0894	0
2681	0.563	292.904	w/o MS2: Bergenin	[M+H]+	null	0.07	FALSE	-1	292.9	C14H16O9	Gallic acid and derivatives	YWJXCIXBAKGUKZ-HJJNZUOJSA-N	COC1=C(O)C=C2C(=O)O[C@@H]3[C@@H](O)[C@H](O)[C@@H](CO)O[C@H]3C2=C1O	530	FALSE	TRUE	FALSE	Normalized unit: Intensity; Annotation method: MSMS-Private-pos-VS18_2	FALSE	FALSE	2681	0	0	0.92	-1	-1	-1	-1	-1	0.92	59.27	20231124_GABA_stdmix_POS_1	292.90403:1391 292.93829:441 292.97413:57 292.99326:52 293.02768:93 293.04648:133 293.06714:56 293.08140:33 293.10154:21 293.11124:24 293.14066:56 293.17126:174 293.20671:37 293.24229:6 293.36404:19 293.38275:12 293.39655:19 293.42029:14 293.45875:10 293.47312:18 293.48891:12 293.51666:9 293.79947:11 293.81215:6 293.84343:27 293.86257:52 293.88874:106 293.90515:257 293.93808:87 293.96959:28 293.99123:51 294.02659:181 294.05393:67 294.08178:24 294.09747:21 294.11663:27 294.15333:107 294.17776:96 294.19432:68 294.26570:13 294.34832:28 294.36596:26 294.37327:20 294.40386:29 294.42143:17 294.43703:11 294.47219:21 294.48775:16 294.52847:23 294.79769:18 294.81729:25 294.83072:12 294.85185:53 294.86843:45 294.90781:99 294.93881:62 294.95435:30 294.96947:80 294.99058:58 295.00773:55	null	9	44	10	14	7	10	80	477	32	14	10	21	6	26	6	9.1875	26.9062	13.625	6.875	9.75	79.5625	254.094	10.1875	13.25	25.8125	0	24.6162	0	0	0	0	314.618	4.37634	10.4298	0
2682	1.596	292.916	w/o MS2: 5-Bromo-4-thiocyanato-2-(trifluoromethoxy)aniline	[M+H]+	null	0.13	FALSE	5.14	292.919	C8H4BrF3N2OS	Phenol ethers	WPSWDDCBPNXWHN-UHFFFAOYSA-N	N#CSC1=CC(OC(F)(F)F)=C(N)C=C1Br	530	FALSE	TRUE	FALSE	Normalized unit: Intensity; Annotation method: MSMS-Private-pos-VS18_2	FALSE	FALSE	2682	0	0	0.97	-1	-1	-1	-1	-1	0.97	146.67	20231124_GU_2_d1_POS_1	292.91647:2336 292.93577:2270 292.96289:83 293.00452:133 293.02657:86 293.04427:53 293.07281:98 293.09681:103 293.15832:53 293.18284:185 293.91968:256 293.93938:196 293.95314:53 294.01538:86 294.03965:53 294.06317:53 294.16490:84 294.84507:141 294.91401:779 294.93335:753 294.96867:102 294.97867:53	null	6	7	4	2	3	2	4	3	14	1000	1	773	1326	3	1940	5.6875	5.40625	1.875	2.75	2.25	3.6875	8.5625	775.729	1356.34	3.125	0	1.90035	0	0	0	0	7.51301	690.248	824.884	0
2683	1.541	292.934	w/o MS2: 5-[(2,4-Dichlorophenoxy)methyl]-1,3,4-thiadiazole-2-thiol	[M+H]+	null	0.13	FALSE	5.38	292.937	C9H6Cl2N2OS2	Dichlorobenzenes	ZEVRVGVDJKPWFO-UHFFFAOYSA-N	ClC1=CC=C(OCC2=NN=C(S)S2)C(Cl)=C1	530	FALSE	TRUE	FALSE	Normalized unit: Intensity; Annotation method: MSMS-Private-pos-VS18_2	FALSE	FALSE	2683	0	0	0.96	-1	-1	-1	-1	-1	0.96	134.13	20231124_GU_1_d1_POS_1	292.93420:2938 293.00093:137 293.02648:269 293.04938:108 293.07153:89 293.16861:131 293.18465:117 293.82861:51 293.91767:248 293.93495:282 294.05618:113 294.15044:103 294.18723:80 294.84403:104 294.91374:399 294.93169:609 294.97097:87 294.99018:91 295.04253:128	null	9	7	5	11	6	14	9	7	16	1676	10	1386	1243	9	1338	8.625	5.8125	11.125	6.375	14.4375	9.25	11.2812	976.229	1362.03	8.9375	0	1.41421	0	0	0	0	6.40816	864.584	34.1621	0
2684	2.178	293.01	w/o MS2: 4-Bromo-N-(6-methyl-2-pyridinyl)benzamide	[M+H]+	null	0.27	TRUE	4.43	293.011	C13H11BrN2O	4-halobenzoic acids and derivatives	KKOSZUFBVHBOLY-UHFFFAOYSA-N	O=C(NC=1N=C(C=CC1)C)C2=CC=C(Br)C=C2	530	FALSE	TRUE	FALSE	Normalized unit: Intensity; Annotation method: MSMS-Private-pos-VS18_2	FALSE	FALSE	2684	0	0	0.99	0.01	0.03	0.89	9	0.56	0.91	204.85	20231124_GU_2_d4_POS_1	293.00971:3863 293.05013:40 293.07292:20 293.09037:34 293.10931:61 293.13058:15 293.15121:29 293.16960:31 293.18629:17 293.20393:12 293.93808:23 293.95093:33 293.96220:28 293.99382:247 294.01367:442 294.06267:22 294.10099:27 294.14127:17 294.15169:13 294.17695:15 294.22134:13 294.90944:12 294.94218:41 294.95970:59 294.99633:100 295.01421:79 295.04120:26 295.06209:30 295.09669:177	53.03244:20 53.03769:60 55.00823:29 55.92266:20 55.92969:91 56.04008:123 56.04964:55 56.93442:20 56.94356:82 56.96473:20 57.03372:20 57.18159:20 58.02853:20 58.99893:76 59.00876:64 60.04544:44 60.04986:58 60.05734:43 60.98061:131 60.98792:132 66.98823:20 67.04585:26 68.98811:44 68.99870:220 69.02616:29 69.06620:26 69.07098:20 70.02077:20 70.03058:12 70.05901:61 70.06684:96 70.74406:20 70.94894:21 71.00687:82 71.01501:20 71.05026:78 71.05943:108 71.07778:20 72.02999:20 72.04576:33 72.07454:22 72.08322:20 72.92891:41 72.93815:48 72.97004:64 72.97916:57 73.03040:20 74.00694:20 74.01484:20 74.95314:37 76.04225:213 76.05221:36 78.98748:38 78.99767:347 80.03837:20 80.97496:20 81.01684:14 81.02602:175 81.03508:268 82.94976:20 82.95244:20 82.98033:21 82.99840:20 83.00554:20 84.03645:30 84.04855:353 84.07247:127 84.08218:76 84.97751:47 84.98423:44 84.99601:149 85.00911:108 85.01599:24 85.02362:173 85.03212:20 86.08723:168 86.09916:55 86.99380:1341 87.00399:906 88.97020:77 88.97549:118 88.98470:125 89.00343:153 89.00862:70 89.01905:88 89.02787:24 91.05369:20 95.00861:20 96.03364:20 96.98919:84 96.99715:16 97.00502:42 97.01731:21 97.02348:13 97.02906:44 97.06272:20 98.08942:10 98.09389:20 98.94318:140 98.95019:29 98.95623:75 98.97158:20 98.97596:20 98.98767:112 98.99707:28 99.00286:33 99.03007:20 99.04587:28 101.00760:716 101.02071:945 102.04976:20 102.05501:27 102.31121:500 102.98474:13 103.00479:50 103.01157:18 105.00181:215 105.01489:463 108.97291:193 108.98774:79 109.01904:124 109.02931:126 110.05825:21 110.06159:10 110.96748:57 110.97411:131 111.94930:20 112.03898:20 112.06519:53 112.07760:70 112.96751:175 112.97318:394 112.98388:560 112.99457:267 113.00777:748 113.01901:575 114.05629:31 114.08075:20 114.09420:74 114.77349:20 114.93515:20 114.94181:37 114.95064:56 114.98622:547 115.00052:362 115.95679:20 116.05994:56 116.07182:20 116.95309:253 116.96501:226 116.98064:230 117.00227:66 117.01050:32 117.01556:21 118.04444:20 118.05073:134 118.98515:20 119.01689:146 119.03073:135 120.06923:20 120.08414:20 124.99188:20 126.04341:20 126.04899:12 126.94804:23 126.96075:20 127.02702:67 127.03994:69 128.96144:542 128.97438:148 128.98544:106 128.99979:222 129.01362:226 130.04986:17 130.07333:9 130.08763:20 130.58166:20 130.60518:20 130.98057:1861 130.99524:2075 131.01710:3031 131.02883:3882 131.98805:87 132.43263:20 132.66329:699 132.94648:27 132.95704:259 132.98736:20 132.99612:176 133.00882:172 134.98098:20 135.05327:20 135.06636:20 139.02082:20 140.96318:55 140.97943:111 140.99985:24 141.00915:42 141.01724:104 141.04173:32 141.05698:25 141.73468:486 142.94538:38 142.95720:53 142.96555:20 142.98160:196 142.99587:283 144.06823:20 144.94505:20 144.96126:50 145.00521:20 145.04696:15 146.97363:570 146.99016:497 147.02902:20 148.98632:184 148.99234:189 149.00586:962 149.02627:308 149.03948:811 150.46906:20 152.03168:20 152.96087:29 152.97708:29 154.03661:20 154.05094:20 154.93904:20 154.94728:20 156.99448:607 157.01021:754 158.96172:64 158.97423:204 158.98991:339 159.09362:20 160.05742:22 160.93828:96 160.95885:20 160.99019:117 161.00400:331 161.76031:20 164.10789:35 164.94077:20 164.98663:56 164.99714:51 166.98271:20 166.99345:30 168.94270:20 169.00655:16 169.01545:20 170.05669:167 170.94212:20 170.95438:20 170.97571:138 170.98583:68 170.99325:204 172.03691:25 172.06166:26 172.95235:22 172.96821:134 172.98358:214 173.00255:89 175.00650:1125 175.02031:996 175.10606:268 176.09872:62 176.98285:1062 176.99025:100 176.99915:704 177.02985:20 177.12986:20 178.98580:23 181.03546:29 182.03206:20 182.03769:20 182.04373:20 182.05381:23 182.97254:49 182.98920:71 183.01726:20 183.94704:15 184.93259:41 184.95213:20 184.98971:208 185.00371:244 185.04275:20 186.96861:1066 186.98471:1342 188.08441:20 188.92832:157 188.93756:127 188.95188:52 188.96300:77 188.97864:20 188.98334:20 189.00187:20 189.09729:77 190.97888:20 191.00273:33 194.11378:20 194.92529:96 195.06087:20 195.07319:20 195.10740:20 196.96734:96 200.03885:82 200.05781:172 200.98289:587 201.00098:892 202.31766:386 202.99965:4741 203.01745:2477 203.82616:21 204.07521:21 204.97390:35 204.98912:126 204.99638:114 205.70232:552 206.94661:23 206.95811:52 206.96545:16 209.06769:104 209.11712:75 209.12985:176 210.70907:21 210.97760:60 211.05123:21 213.00604:14 214.95041:21 214.96547:153 214.97934:123 216.05856:21 216.95017:21 218.04889:101 218.06940:65 221.11177:147 221.12384:37 228.96677:21 228.98434:419 229.00336:21 229.04980:21 230.97995:61 231.01121:110 231.02163:21 232.94882:21 232.97052:581 232.99221:419 233.11483:21 234.04092:21 234.08814:21 239.05694:21 239.10668:96 239.11927:38 239.13651:46 245.05798:21 246.98842:425 247.00584:255 247.02118:21 248.09483:21 248.95429:41 248.97141:32 249.15126:54 250.14682:20 256.97586:21 256.99405:54 257.13155:21 257.15003:32 257.15964:21 261.10001:21 274.97655:235 274.98378:102 275.00061:179 275.01250:134 275.03499:21 275.09061:29 275.11786:21 275.13052:13 275.14320:56 275.16176:23 292.97764:184 292.99290:580 293.01414:419 293.09386:155 293.11229:120 293.12987:141 293.14009:21 293.16609:21 293.17740:20	5	3	4	2	1	1	0	2	2	3858	19	4822	4195	34	3320	4.75	3.375	2.25	1.25	1.25	0	2.5	2690.62	4070.97	33.6875	0	0.176777	0	0	0	0	0	2320.16	1062.12	0
2685	1.728	293.11	w/o MS2: NCGC00169955-02_C13H18O6_Benzyl beta-D-glucopyranoside	[M+H]+	null	0.27	FALSE	-1	293.1	C13H18O6	O-glycosyl compounds	GKHCBYYBLTXYEV-UJPOAAIJSA-N	OC[C@H]1O[C@@H](OCC2=CC=CC=C2)[C@H](O)[C@@H](O)[C@@H]1O	530	FALSE	TRUE	FALSE	Normalized unit: Intensity; Annotation method: MSMS-Private-pos-VS18_2	FALSE	FALSE	2685	0	0	1	-1	-1	-1	-1	-1	1	15.64	20231124_GU_1_d1_POS_1	293.09475:254 293.10954:227 293.12590:211 293.14308:221 293.16170:64 293.17438:99 293.97974:73 294.09599:154 294.11640:175 294.12623:104 294.14336:153 294.16432:76 295.04032:61 295.05531:171 295.09411:11010 295.11323:10730 295.14909:135	null	8	4	5	4	1	3	2	2	4	282	33	415	531	29	385	7.8125	4.125	4.375	1.25	3.3125	2.25	2.84375	281.917	400.25	29.0625	0	0.883883	0	0	0	0	1.5468	249.25	21.1248	0
2686	0.561	293.111	w/o MS2: Diethyl 2-(acetylamino)-2-(2-cyanoethyl)malonate	[M+H]+	null	0.07	FALSE	3.73	293.111	C12H18N2O5	N-acyl-alpha amino acids and derivatives	UGFIJCPHRLZQDK-UHFFFAOYSA-N	N#CCCC(NC(=O)C)(C(=O)OCC)C(=O)OCC	530	FALSE	TRUE	FALSE	Normalized unit: Intensity; Annotation method: MSMS-Private-pos-VS18_2	FALSE	FALSE	2686	0	0	1	-1	-1	-1	-1	-1	1	5.58	20231124_GU_1_d1_POS_1	293.11433:127 293.13027:72 293.15767:128 293.18252:58 293.20121:40 293.21620:43 293.99825:19 294.01731:52 294.03269:19 294.04277:19 294.06281:60 294.07911:94 294.09415:113 294.11318:172 294.13389:305 294.14898:87 294.18127:89 294.66806:19 294.98723:47 295.00822:81 295.02003:49 295.03794:48 295.06048:66 295.08174:246 295.10352:309 295.13500:109 295.16462:103 295.17539:65 295.18026:31 295.20087:44	null	7	12	11	4	11	9	16	25	15	134	3	9	100	8	3	7.3125	11.0625	3.75	11	9.3125	15.6875	20	79	5.9375	8.4375	0	0.618718	0	0	0	0	7.68979	67.7649	4.15425	0
2687	7.603	293.114	w/o MS2: 5,6,7,8-Tetrahydro-1H-spiro[benzo[4,5]thieno[2,3-d]pyrimidine-2,1'-cyclohexane]-4(3H)-thione	[M+H]+	null	0.07	FALSE	5.98	293.114	C15H20N2S2	3,4,5-trisubstituted-2-aminothiophenes	SRZXWWWQRGYZMW-UHFFFAOYSA-N	S=C1NC2(NC=3SC4=C(C13)CCCC4)CCCCC2	530	FALSE	TRUE	FALSE	Normalized unit: Intensity; Annotation method: MSMS-Private-pos-VS18_2	FALSE	FALSE	2687	0	0	1	-1	-1	-1	-1	-1	1	11.16	20231124_GU_1_d1_POS_1	293.11432:904 293.12674:430 293.14930:280 293.16756:162 293.18360:268 293.19816:104 293.23127:57 293.61115:30 293.64355:123 293.67791:30 293.68566:81 293.99907:87 294.01837:116 294.03610:219 294.05538:281 294.09469:179 294.11397:442 294.13280:445 294.15734:184 294.17852:200 294.21516:73 294.60497:46 294.65205:30 294.98325:306 295.00273:358 295.02441:86 295.03555:107 295.06068:114 295.08384:1502 295.10127:2481 295.13384:342 295.16321:214 295.18026:159 295.18906:67	null	8	2	7	4	6	2	3	6	4	279	6	85	245	9	160	7.75	4.3125	3.5	5.875	1.5	3.0625	4.78125	176.938	122.219	8.9375	0	3.97748	0	0	0	0	1.45841	148.662	52.9004	0
2688	7.599	293.134	w/o MS2: Neomycin	[M+H]+	null	0.07	FALSE	2.2	293.134	C23H46N6O13	4,5-disubstituted 2-deoxystreptamines	PGBHMTALBVVCIT-VCIWKGPPSA-N	OCC1OC(OC2C(O)C(N)CC(N)C2OC3OC(CN)C(O)C(O)C3N)C(O)C1OC4OC(CN)C(O)C(O)C4N	530	FALSE	TRUE	FALSE	Normalized unit: Intensity; Annotation method: MSMS-Private-pos-VS18_2	FALSE	FALSE	2688	0	0	1	-1	-1	-1	-1	-1	1	9.26	20231124_GU_2_d1_POS_1	293.13400:682 293.15044:530 293.16646:273 293.18850:160 293.59241:43 293.60174:77 293.62412:54 293.64031:72 293.65912:29 293.68395:81 293.98659:41 293.99949:83 294.02092:50 294.03840:138 294.05835:135 294.08336:174 294.12882:513 294.15516:169 294.16634:201 294.17970:344 294.64908:70 294.69350:48 294.98802:224 295.00415:761 295.04914:89 295.08572:1946 295.10339:1922 295.13336:400 295.16755:317 295.18243:75 295.20734:47	null	2	4	6	3	4	0	3	4	3	403	7	184	536	6	221	2	4.6875	3	3.6875	0	3	3.5625	315.375	202.562	5.75	0	1.67938	0	0	0	0	0.795495	274.901	25.721	0
2689	7.561	293.152	w/o MS2: NCGC00380986-01_C15H17NO4_	[M+H]+	null	0.13	FALSE	-1	293.15	C15H17NO4	Phthalimides	ZSSDQYBHZQJKGP-UHFFFAOYSA-N	COC1=C2C(=O)NC(=O)C2=CC(=C1C)OCC=C(C)C	530	FALSE	TRUE	FALSE	Normalized unit: Intensity; Annotation method: MSMS-Private-pos-VS18_2	FALSE	FALSE	2689	0	0	1	-1	-1	-1	-1	-1	1	10.49	20231124_GU_1_d4_POS_1	293.15213:351 293.18407:94 293.96388:31 293.98133:46 294.00217:37 294.01850:23 294.03957:32 294.06162:38 294.08376:32 294.10384:88 294.13086:111 294.14308:78 294.15910:99 294.18084:134 294.96851:25 294.98116:23 295.00380:25 295.02555:36 295.03901:54 295.06302:45 295.08300:759 295.10184:1586 295.13121:233 295.16507:128 295.18384:60 295.20167:50 295.21919:21	null	10	6	6	18	14	15	17	12	9	446	9	235	467	14	281	9.5625	5.90625	17.6875	13.5625	14.6875	16.6875	10.2812	307.562	258.031	13.6875	0	0.486136	0	0	0	0	1.81196	258.448	32.5711	0
2690	1.716	293.169	w/o MS2: NCGC00380130-01_C15H26O4_1,2-Naphthalenedimethanol, 1,4,4a,5,6,7,8,8a-octahydro-1,4-dihydroxy-5,5,8a-trimethyl-	[M+H]+	null	0.13	FALSE	-1	293.172	C15H26O4	Tertiary alcohols	HUZKUSWQRONLOJ-UHFFFAOYSA-N	CC1(C)CCCC2(C)C1C(O)\C=C(CO)/C2(O)CO	530	FALSE	TRUE	FALSE	Normalized unit: Intensity; Annotation method: MSMS-Private-pos-VS18_2	FALSE	FALSE	2690	0	0	0.97	-1	-1	-1	-1	-1	0.97	15.67	20231124_GU_1_d4_POS_1	293.16981:339 293.19051:57 293.98692:34 294.00372:34 294.07482:81 294.10320:93 294.11653:65 294.13777:68 294.15021:59 294.16585:34 294.17463:104 295.06964:93 295.09785:1162 295.11213:1603 295.16363:116	null	13	19	29	12	21	15	16	23	11	438	15	282	424	46	141	13	24.125	12.5	21.375	15.0625	15.9375	16.7812	292.333	211.594	45.875	0	6.62913	0	0	0	0	8.52948	240.221	99.2159	0
2691	7.402	293.182	w/o MS2: Terragine E	[M+2H]2+	null	0.07	FALSE	4.34	293.184	C27H48N6O8	Macrolactams	ABHHIGWFFMCQOC-UHFFFAOYSA-N	O=C1NCCCCCNC(=O)CCC(=O)N(O)CCCCCNC(=O)CCC(=O)N(O)CCCCCNC(=O)CC1	530	FALSE	TRUE	FALSE	Normalized unit: Intensity; Annotation method: MSMS-Private-pos-VS18_2	FALSE	FALSE	2691	0	0	0.99	-1	-1	-1	-1	-1	0.99	6.61	20231124_GU_1_d1_POS_1	293.18241:276 293.19903:101 293.60548:98 293.64232:68 293.65237:75 294.07677:114 294.12261:291 294.13971:325 294.16016:305 294.17961:326	null	17	34	25	16	20	9	15	24	18	204	15	82	153	26	115	17	29.5625	15.625	19.5625	8.875	14.75	21.0625	124.167	98.75	26.0625	0	6.0988	0	0	0	0	4.59619	98.1125	23.5113	0
2692	0.509	293.905	w/o MS2: IARRHPYFL/4	[M+4H]4+	null	0.2	FALSE	-1	293.923	C56H85N17O11	null	PANUJGMSOSQAAY-IHXGQVBNSA-N	O=C(O)C(NC(=O)C(NC(=O)C(NC(=O)C1N(C(=O)C(NC(=O)C(NC(=O)C(NC(=O)C(NC(=O)C(N)C(C)CC)C)CCCNC(=N)N)CCCNC(=N)N)CC=2N=CNC2)CCC1)CC3=CC=C(O)C=C3)CC=4C=CC=CC4)CC(C)C	530	FALSE	TRUE	FALSE	Normalized unit: Intensity; Annotation method: MSMS-Private-pos-VS18_2	FALSE	FALSE	2692	0	0	0.69	-1	-1	-1	-1	-1	0.69	31.27	20231124_GABA_25uM_POS_1	293.91416:350 293.93424:309 293.96319:86 294.00624:43 294.03517:44 294.06755:31 294.10134:27 294.13069:208 294.14821:142 294.17217:10 294.19021:12 294.21084:5 294.22855:8 294.33504:11	null	80	132	196	134	83	35	51	177	189	65	27	37	28	64	47	80.4375	164	134.062	83.25	35.25	50.5625	183.281	40.125	42.0312	63.9375	0	45.52	0	0	0	0	8.44109	21.3866	6.8501	0
2693	0.516	293.933	w/o MS2: 5,6,8-Trichloro-4-oxo-1,4-dihydro-3-quinolinecarboxylic acid	[M+H]+	null	0.13	FALSE	5.32	293.93	C10H4Cl3NO3	Quinoline carboxylic acids	DIMMLVONVUPWHB-UHFFFAOYSA-N	O=C(O)C1=CN=C2C(Cl)=CC(Cl)=C(Cl)C2=C1O	530	FALSE	TRUE	FALSE	Normalized unit: Intensity; Annotation method: MSMS-Private-pos-VS18_2	FALSE	FALSE	2693	0	0	0.97	-1	-1	-1	-1	-1	0.97	40.16	20231124_GABA_stdmix_POS_1	293.93277:2196 293.95935:204 293.99756:29 294.01962:34 294.05498:21 294.07165:11 294.08779:25 294.12860:105 294.14776:353 294.24076:12 294.34280:18 294.78872:11 294.80153:20 294.82911:22 294.86269:158 294.88274:439 294.89820:248 294.91961:801 294.96308:30 294.99549:27 295.03326:14 295.05953:13 295.06688:19 295.08360:27 295.10197:56 295.12923:25 295.15108:113 295.16895:11 295.33084:7 295.34153:18 295.35329:7 295.80355:19 295.83660:31 295.86046:57 295.88431:157 295.90846:217 295.92828:922 295.98689:14 296.00342:16 296.01621:10 296.03438:22	null	91	1152	833	113	151	52	85	600	184	94	62	50	38	78	48	91	992.531	113.125	151.375	51.6875	84.9375	392.219	64.8125	48.875	77.625	0	225.258	0	0	0	0	294.377	27.6121	1.5026	0
2694	2.168	293.993	w/o MS2: 6-Bromo-2-cyclopropyl-4-quinolinecarboxylic acid	[M+H]+	null	0.2	FALSE	5.28	293.995	C13H10BrNO2	Quinoline carboxylic acids	CPGMJISXVAOPHO-UHFFFAOYSA-N	O=C(O)C1=CC(=NC=2C=CC(Br)=CC21)C3CC3	530	FALSE	TRUE	FALSE	Normalized unit: Intensity; Annotation method: MSMS-Private-pos-VS18_2	FALSE	FALSE	2694	0	0	1	-1	-1	-1	-1	-1	1	19.63	20231124_GU_2_d1_POS_1	293.99437:494 294.01340:342 294.04654:31 294.07017:36 294.09608:77 294.12306:29 294.15146:34 294.17366:23 294.94197:48 294.96082:55 294.99442:154 295.01369:98 295.04551:22 295.05799:22 295.09436:150 295.12367:26 295.15010:26 295.16736:28 295.58631:16 295.94391:25 295.99545:28 296.02302:35 296.04482:26 296.06354:32 296.08281:80 296.10055:88	null	2	8	5	0	1	5	2	4	5	290	8	405	343	16	269	2.25	6.65625	0	1.25	5.375	2.5	4.6875	213.208	337.062	16.125	0	2.34229	0	0	0	0	0.265165	180.118	96.2549	0
2695	7.739	294.001	w/o MS2: 2,5-Bis(trifluoromethyl)benzenesulfonamide	[M+H]+	null	0.07	FALSE	4.07	294.002	C8H5F6NO2S	Benzenesulfonamides	KQNPHVUXUGXXCV-UHFFFAOYSA-N	O=S(=O)(N)C1=CC(=CC=C1C(F)(F)F)C(F)(F)F	530	FALSE	TRUE	FALSE	Normalized unit: Intensity; Annotation method: MSMS-Private-pos-VS18_2	FALSE	FALSE	2695	0	0	1	-1	-1	-1	-1	-1	1	17.8	20231124_GU_2_d4_POS_1	294.00094:406 294.02085:119 294.03802:238 294.05509:252 294.11634:2620 294.13421:1625 294.16718:77 294.19013:31 294.60194:44 294.61976:110 294.63801:181 294.93654:18 294.98621:629 295.00344:456 295.04125:85 295.05757:85 295.08494:1068 295.10483:788 295.12125:361 295.13704:558 295.18982:35 295.20587:28 295.63774:18 295.66216:18 295.98946:86 296.00793:122 296.03723:50 296.04776:60 296.05710:88 296.07033:84 296.10623:261	null	3	2	2	2	4	2	2	2	3	86	9	112	85	16	179	3.25	2.25	2.5	3.75	1.75	1.75	2.125	60	145.375	15.9375	0	0.353553	0	0	0	0	0.883883	44.1695	47.0226	0
2696	0.516	294.002	w/o MS2: 2,5-Bis(trifluoromethyl)benzenesulfonamide	[M+H]+	null	0.07	FALSE	4.07	294.002	C8H5F6NO2S	Benzenesulfonamides	KQNPHVUXUGXXCV-UHFFFAOYSA-N	O=S(=O)(N)C1=CC(=CC=C1C(F)(F)F)C(F)(F)F	530	FALSE	TRUE	FALSE	Normalized unit: Intensity; Annotation method: MSMS-Private-pos-VS18_2	FALSE	FALSE	2696	0	0	1	-1	-1	-1	-1	-1	1	12.9	20231124_GU_1_d1_POS_1	294.00203:684 294.02094:464 294.03811:175 294.05279:96 294.07601:113 294.09491:166 294.11380:130 294.13166:259 294.14638:183 294.16625:70 294.86246:44 294.88397:50 294.89727:103 294.91993:229 294.96046:78 294.97267:35 294.98874:126 295.00418:168 295.01798:87 295.04312:69 295.05584:71 295.08054:185 295.10284:278 295.14724:197 295.16221:145 295.20246:56 295.86519:56 295.89584:64 295.90825:116 295.92777:72 295.94390:38 295.95957:37 295.97455:63 295.98933:89 296.00283:91 296.01992:47 296.03321:46 296.05152:71 296.06747:76 296.09109:89	null	12	11	9	22	22	17	25	33	19	209	6	12	101	6	16	11.6875	9.84375	22	21.5625	16.8125	25.4375	26.25	105.083	14.3125	5.9375	0	1.01647	0	0	0	0	10.1647	101.819	2.65165	0
2697	1.673	294.003	w/o MS2: 4'-Hydroxydiclofenac	[M+H]+	null	0.2	TRUE	-1	294.008	C14H11Cl2NO3	Dichlorobenzenes	KGVXVPRLBMWZLG-UHFFFAOYSA-N	[OH]C(=[O])CC1=CC=CC=C1[NH]C1=C([Cl])C=C([OH])C=C1[Cl]	530	FALSE	TRUE	FALSE	Normalized unit: Intensity; Annotation method: MSMS-Private-pos-VS18_2	FALSE	FALSE	2697	0	0	0.93	0.01	0.01	0.8	2	0.5	0.82	61.88	20231124_GU_2_d200_POS_1	294.00449:748 294.04018:36 294.07399:13 294.08524:7 294.15637:14 294.17790:10 294.21094:14 294.88782:10 294.90616:12 294.96406:10 294.99201:258 295.01021:249 295.04256:94 295.06251:143 295.09529:551 295.11390:593 295.18001:5 295.19348:8 295.85881:8 295.90454:13 295.97045:11 295.99849:47 296.01622:43 296.04600:31 296.07004:34 296.08130:54 296.09833:147	53.03099:21 55.01182:34 55.92684:432 55.93435:273 56.93486:20 57.06366:73 57.06792:20 57.07262:20 68.01751:19 68.02249:97 69.02524:38 69.03576:19 69.94439:106 70.94942:37 70.95869:56 72.92787:136 72.93940:208 73.93397:27 73.94725:20 81.02373:22 82.03280:19 83.00726:22 83.92103:25 83.93224:20 83.96559:35 85.02881:10 85.93353:18 85.94411:20 86.95443:20 87.04563:61 87.94764:20 87.96176:29 89.94248:15 90.93848:33 90.94355:20 90.94795:20 95.04087:20 96.92646:53 97.97392:15 97.98290:43 98.94640:20 98.98644:13 100.92083:12 100.92866:62 101.92928:56 101.94321:108 102.94310:20 103.94653:20 103.95500:14 105.05879:11 109.02693:20 109.94596:20 110.94197:22 111.94864:46 112.95697:142 112.96835:67 113.92925:120 113.94050:124 113.96672:67 113.97564:43 113.98175:64 114.93853:20 114.94853:14 114.97319:20 114.98245:30 115.94064:20 115.95111:20 115.96106:13 117.92168:53 125.05175:49 125.94023:22 125.97504:62 125.98030:20 126.93565:74 126.94866:49 127.94274:60 127.95861:56 128.95024:20 128.95914:20 130.96869:403 130.98151:335 131.93863:245 131.94940:117 131.97608:20 132.94523:20 132.98251:20 132.99382:62 133.09305:39 133.96498:20 135.94762:20 137.04595:21 137.05965:20 137.95057:20 139.93340:44 139.94738:151 139.95828:183 140.96758:25 141.93412:89 141.94578:41 141.95928:71 141.97222:69 141.98093:34 141.98448:20 142.94414:20 143.93996:69 143.95304:88 144.90109:20 144.94023:15 144.94472:20 144.95562:20 144.97657:20 144.99781:20 145.05208:20 145.06923:10 145.96814:20 146.05833:87 146.06388:20 147.94664:22 148.97635:11 150.00464:24 151.95336:80 152.96837:326 154.92195:20 154.94006:43 154.95593:49 155.94811:20 155.95776:20 156.01082:125 156.02311:266 156.95508:20 156.96027:31 157.95093:130 157.96529:40 159.93347:20 160.03013:20 161.08397:63 161.09579:15 162.94900:10 165.03987:20 165.05372:20 167.94232:20 167.95666:20 167.96835:20 168.95767:20 169.95347:108 169.96909:81 171.96560:22 171.97263:71 171.98411:11 173.95042:196 173.96095:47 174.00143:20 174.01816:198 174.03592:164 175.10021:31 175.11555:34 175.92633:19 179.11189:140 179.93916:20 179.95402:61 181.96704:22 183.96850:20 183.98209:13 185.00279:38 185.93777:20 185.94920:51 185.96501:297 186.95625:20 186.97147:37 188.90932:29 193.12400:24 196.93962:35 196.95734:97 197.94407:130 197.96190:104 197.97160:63 199.96135:24 199.97984:80 203.08312:21 203.11523:21 203.95954:17 206.92190:28 215.96156:78 215.97330:111 216.91798:129 217.12521:11 217.97444:77 221.10360:93 221.12074:110 229.97643:21 229.98980:21 233.96886:120 233.98330:21 233.99269:21 234.01677:74 234.89473:21 234.91335:25 235.15784:21 235.17316:121 248.00429:21 259.10098:21 261.96166:21 275.97017:68 275.98375:25 276.00029:270 277.15733:48 277.18265:13 293.98450:71 294.00856:21 294.17796:21	2	2	3	0	3	3	0	3	5	22	743	194	190	638	117	2.5	2.125	0	2.875	2.75	0	3.8125	318.417	155.594	638	0	0.883883	0	0	0	0	1.5026	377.227	54.0495	0
2698	1.534	294.009	w/o MS2: 4'-Hydroxydiclofenac	[M+H]+	null	0.2	FALSE	-1	294.008	C14H11Cl2NO3	Dichlorobenzenes	KGVXVPRLBMWZLG-UHFFFAOYSA-N	[OH]C(=[O])CC1=CC=CC=C1[NH]C1=C([Cl])C=C([OH])C=C1[Cl]	530	FALSE	TRUE	FALSE	Normalized unit: Intensity; Annotation method: MSMS-Private-pos-VS18_2	FALSE	FALSE	2698	0	0	1	-1	-1	-1	-1	-1	1	12.09	20231124_GU_2_d1_POS_1	294.00686:194 294.02703:315 294.46906:90 294.48575:80 294.50614:97 294.96160:206 294.98180:377 295.01182:137 295.04056:124 295.05764:128 295.09291:74 295.11220:123 295.12486:49 295.13300:78 295.15502:83 295.48094:49 295.52041:81 295.95180:75 295.96800:162 295.98327:300 296.02010:49	null	2	2	2	0	3	3	0	5	5	183	2	116	191	3	212	1.5	2.375	0	2.875	2.75	0	4.875	124.917	164.281	3.25	0	0.176777	0	0	0	0	0	106.959	67.5729	0
2699	7.684	294.037	w/o MS2: methyl 2-[(2,3-dihydroxybenzoyl)amino]-3-hydroxypropanoate	[M+H]+	null	0.13	FALSE	-1	294.037	C11H13NO6	Hippuric acids and derivatives	NQIZIOGKLJAGSU-UHFFFAOYSA-N	O=C(OC)C(N=C(O)C=1C=CC=C(O)C1O)CO	530	FALSE	TRUE	FALSE	Normalized unit: Intensity; Annotation method: MSMS-Private-pos-VS18_2	FALSE	FALSE	2699	0	0	1	-1	-1	-1	-1	-1	1	19.39	20231124_GU_2_d4_POS_1	294.03718:377 294.05562:273 294.07889:92 294.09926:209 294.11812:888 294.13452:1263 294.16427:70 294.18015:53 294.61907:117 294.63955:130 294.98630:480 295.00355:525 295.04320:98 295.05807:274 295.08567:737 295.10381:788 295.14312:578 295.16464:73 295.17727:32 295.18736:47 295.20125:38 295.60334:33 295.98573:93 296.00925:98 296.02873:77 296.05626:75 296.07714:138 296.09239:183 296.11073:231 296.13722:204	null	3	2	3	3	4	2	3	2	3	202	17	295	219	28	371	3.375	2.875	3.4375	4.375	2	3	2.25	145.854	332.938	28.375	0	0.53033	0	0	0	0	1.06066	112.081	54.0937	0
2700	7.635	294.055	w/o MS2: 2-Nitro-N-(2-pyridinylmethyl)benzenesulfonamide	[M+H]+	null	0.13	FALSE	3.44	294.054	C12H11N3O4S	Benzenesulfonamides	AXULDEPARWKQCB-UHFFFAOYSA-N	O=[N+]([O-])C=1C=CC=CC1S(=O)(=O)NCC2=NC=CC=C2	530	FALSE	TRUE	FALSE	Normalized unit: Intensity; Annotation method: MSMS-Private-pos-VS18_2	FALSE	FALSE	2700	0	0	1	-1	-1	-1	-1	-1	1	15.19	20231124_GU_1_d4_POS_1	294.05399:404 294.07833:59 294.09814:95 294.11352:329 294.13278:564 294.15823:74 294.18065:137 294.63814:36 294.66384:23 294.96234:22 294.98332:794 295.00362:1158 295.02531:54 295.03879:75 295.05827:101 295.08332:692 295.10295:1537 295.13318:157 295.16267:131 295.61457:23 295.65930:36 295.96799:22 295.98673:116 296.00559:123 296.02207:59 296.03751:61 296.06034:65 296.08391:108 296.10704:271 296.15294:103	null	4	4	14	6	2	2	6	7	6	279	6	329	251	6	308	3.875	9.03125	5.5	2.5	2.5	6	6.59375	178.729	318.344	6.125	0	7.46882	0	0	0	0	0.486136	150.262	15.3354	0
2701	7.928	294.081	w/o MS2: Methyl 2-amino-4-(2,4-dimethoxyphenyl)-3-thiophenecarboxylate	[M+H]+	null	0.07	FALSE	5.59	294.079	C14H15NO4S	Dimethoxybenzenes	CITRNEKIFXSLSJ-UHFFFAOYSA-N	O=C(OC)C1=C(SC=C1C=2C=CC(OC)=CC2OC)N	530	FALSE	TRUE	FALSE	Normalized unit: Intensity; Annotation method: MSMS-Private-pos-VS18_2	FALSE	FALSE	2701	0	0	0.99	-1	-1	-1	-1	-1	0.99	22.06	20231124_GU_2_d4_POS_1	294.07878:374 294.09873:342 294.11593:169 294.13000:241 294.15104:90 294.16424:65 294.18029:87 294.18983:60 294.61972:62 294.63821:34 294.98362:77 295.00404:60 295.02263:30 295.03971:37 295.06128:91 295.08532:714 295.10443:421 295.14695:462 295.16614:282 295.62479:33 295.64367:28 295.99030:59 296.02013:28 296.06061:33 296.06849:32 296.09907:281 296.12569:74 296.14859:129 296.16521:119 296.19000:61	null	3	11	13	6	3	6	3	2	5	509	6	275	633	11	445	3.4375	11.9688	5.5	2.6875	5.5	3.375	3.3125	382.458	359.938	10.9375	0	1.81196	0	0	0	0	2.56326	332.255	119.943	0
2702	7.919	294.096	w/o MS2: N-(2,6-Difluorophenyl)-3,4-dimethoxybenzamide	[M+H]+	null	0.2	TRUE	4.34	294.094	C15H13F2NO3	Benzanilides	RSEFPSRFIGCKQH-UHFFFAOYSA-N	O=C(NC=1C(F)=CC=CC1F)C2=CC=C(OC)C(OC)=C2	530	FALSE	TRUE	FALSE	Normalized unit: Intensity; Annotation method: MSMS-Private-pos-VS18_2	FALSE	FALSE	2702	0	0	0.97	0.03	0.1	0.8	4	0.75	0.94	38.42	20231124_GU_1_d4_POS_1	294.09582:450 294.11154:82 294.12582:116 294.14615:88 294.15999:69 294.17791:51 294.20148:42 294.96483:26 294.98199:118 295.00297:61 295.01688:37 295.04003:36 295.05968:91 295.08145:483 295.10142:456 295.14485:282 295.16533:316 295.20119:36 296.00443:50 296.03656:27 296.05146:22 296.05918:30 296.08944:206 296.11004:132 296.14852:92 296.16896:101	51.02176:13 55.00927:150 55.01527:29 55.04429:83 55.05315:51 55.92434:148 55.93429:558 56.04215:223 56.04927:787 57.02936:20 57.03269:59 57.06007:20 57.06898:25 59.03831:20 59.04156:20 67.04367:102 67.05416:150 68.03838:18 68.04624:163 68.04943:26 69.03221:50 69.05868:20 69.06816:25 70.01827:30 70.02629:27 70.05375:99 70.06465:146 70.94601:47 70.95745:176 71.04796:20 72.07081:97 72.07956:32 72.92562:199 72.93630:387 73.94367:16 74.00578:22 74.04915:54 74.95087:20 77.02816:101 77.03831:183 79.04067:20 79.05497:104 80.05039:34 81.03155:42 81.05924:145 81.07009:131 82.05515:167 82.06465:63 83.05143:147 83.07227:47 83.79855:30 83.80773:38 83.91488:20 83.92841:58 84.06913:4229 84.08081:5781 84.60785:963 84.74568:20 84.86297:20 85.02836:20 85.03722:20 85.04448:20 85.07520:20 85.08514:20 85.29041:20 85.46512:20 85.58019:20 86.01904:53 86.08598:97 86.09409:84 86.09952:13 87.96191:16 88.02075:33 88.03061:20 88.03837:42 88.97110:20 90.93683:76 90.94744:112 91.03725:20 91.04195:38 91.05470:65 93.05663:44 93.07067:20 95.05039:14 95.07041:26 95.07410:24 95.08222:164 96.06993:29 96.08033:32 96.96279:20 96.97582:20 97.02551:20 97.03757:20 97.77028:342 97.96720:84 97.98080:199 98.08446:646 98.09587:623 98.23242:175 100.06237:75 100.07660:102 100.09606:20 100.93072:42 102.93443:20 102.94515:42 103.05432:64 105.05771:58 105.06876:25 106.06613:13 107.03643:1404 107.04847:1588 107.64859:494 108.05347:20 108.07944:20 109.05156:20 109.06082:130 110.06908:20 110.07830:20 110.09783:20 110.95581:20 112.07359:22 112.95429:207 112.96766:313 113.94786:20 113.95845:179 113.96396:130 113.97647:149 114.94746:35 114.97023:41 114.98512:84 115.95517:20 115.97850:59 115.99157:20 118.06996:20 119.03417:41 119.04764:30 120.06650:186 120.08125:91 123.03179:11 123.04329:47 124.07554:24 125.00509:108 125.98839:20 126.07587:278 126.09103:118 126.10223:20 127.03769:20 127.05330:20 127.97892:20 128.05558:200 128.06969:76 128.09255:20 128.10664:115 128.98799:17 129.06943:31 129.08491:56 129.09009:19 129.09900:166 130.04429:20 130.06548:20 130.96524:1184 130.97862:608 131.04779:20 131.06798:20 131.96507:64 131.97130:20 131.98440:18 132.04236:16 132.07867:30 132.94540:20 132.98084:126 132.99424:100 133.01232:25 133.05046:25 133.06480:48 134.04448:20 134.05700:107 134.09913:20 135.04643:20 135.06449:20 135.07046:20 136.05637:19 136.06265:45 136.07552:95 138.04814:20 138.06771:20 138.07790:22 138.09040:36 140.01363:16 140.97192:19 141.96860:81 141.98289:74 142.95442:20 143.04932:20 143.08046:20 143.97300:20 143.99682:20 144.05824:20 144.36597:601 144.90029:32 144.91965:36 145.03504:20 145.05114:68 145.06605:110 146.01033:20 146.04895:12 146.07308:20 147.02797:65 147.03972:20 147.04981:20 148.06258:20 148.07418:84 148.97559:26 149.01005:20 149.02380:20 149.03739:56 149.04593:20 149.05943:44 149.11292:20 149.94434:20 150.07799:29 152.04761:58 152.05621:443 152.07030:313 155.05585:20 156.00791:400 156.02240:132 157.08207:5 158.02394:130 158.95775:51 159.06248:20 159.06841:25 159.07572:20 159.08210:53 160.05642:20 161.04927:20 161.08381:20 161.09450:29 161.91720:13 162.05017:20 162.07930:31 162.09221:55 163.03881:20 163.07024:24 163.10637:20 163.11951:20 164.02118:20 165.04113:21 165.05703:27 166.09095:20 166.12378:20 167.07346:20 167.11665:29 169.05736:20 170.04211:120 170.06623:224 170.07933:219 170.08796:154 171.06248:11 171.06753:20 171.07936:20 171.09611:20 171.09994:20 172.04103:20 172.05774:20 173.03317:19 173.06009:20 174.01675:575 174.03303:155 174.05987:20 174.08971:11 174.98600:20 175.02683:20 175.03855:20 175.07295:20 175.08192:20 175.11865:20 176.03442:37 176.06458:20 176.11271:117 176.12313:20 176.94321:20 176.95853:12 177.06061:20 177.95222:80 178.04078:62 178.06053:20 178.08554:18 178.13506:20 179.07393:27 179.08040:20 179.08497:18 180.07294:20 181.08536:20 181.11905:20 182.08476:20 184.09047:20 184.89690:20 185.07838:178 186.06173:20 186.07592:124 186.09063:174 187.03593:67 187.09455:153 187.10891:53 187.93941:14 187.95455:16 187.96222:6 188.07447:18 188.09454:20 188.88936:20 188.90690:106 189.03730:29 189.07337:10 189.08853:25 190.02696:20 190.07068:27 190.08405:247 190.10733:20 191.05424:27 191.06899:20 191.10013:20 192.09465:20 194.07495:20 195.08489:20 196.11279:27 197.08162:41 197.09497:41 198.03647:97 198.05454:299 200.12420:30 202.07252:21 202.08615:52 202.10421:43 202.11989:21 203.09121:14 203.09632:21 203.10455:38 203.11429:13 204.09868:61 204.10968:55 204.12077:362 204.14055:348 205.07090:21 205.11931:21 205.15509:21 206.08159:12 206.08618:21 206.89884:21 208.07722:21 210.20992:307 211.05496:29 211.06906:11 211.08890:35 212.05371:60 213.06295:21 213.11086:21 214.10270:35 214.11749:21 215.08638:89 215.10936:158 216.91273:15 217.03283:46 217.04521:21 217.06285:21 219.04557:21 220.93248:15 221.04386:21 221.06644:21 221.09193:21 222.10700:21 222.13447:21 225.11691:21 225.16763:21 230.09690:78 231.12972:21 232.05187:21 232.06418:14 232.07860:26 232.10061:495 232.11463:335 232.13342:371 232.16504:21 233.10799:24 233.88495:13 233.89494:21 234.11153:29 234.89265:98 234.90517:22 234.98573:24 235.07719:58 235.16651:21 240.03095:15 243.95814:12 245.11028:21 246.14288:21 248.07034:21 248.07696:336 248.09279:232 248.10701:21 248.15671:21 248.16802:22 248.17754:21 249.31248:21 250.10650:302 250.12576:982 250.14267:249 253.16803:18 255.59737:21 256.07562:33 257.02314:20 257.10980:10 258.05654:21 258.14561:16 258.20149:13 259.14546:10 261.94800:53 261.96837:21 262.06443:21 262.12467:98 262.15637:21 266.10452:21 269.94575:21 276.06993:18 276.08107:11 276.08838:12 276.10127:21 276.12406:21 276.14403:159 276.16858:49 277.04617:7 277.06607:21 277.07676:12 277.10794:27 277.13579:50 277.16236:64 279.11952:21 293.15038:21 294.07893:59 294.11639:1102 294.13404:778 294.16015:91 294.17115:9 294.17982:332 294.19296:130	3	11	13	4	9	0	3	7	4	645	10	461	899	10	467	3.375	12.0938	3.625	8.9375	0	3	5.4375	517.75	464.062	10.375	0	0.928078	0	0	0	0	1.67938	458.061	4.06586	0
2703	1.671	294.103	w/o MS2: Aminopterin	[M+H]+	null	0.2	FALSE	-1	294.1	C19H20N8O5	Folic acids	TVZGACDUOSZQKY-UHFFFAOYNA-N	NC1=NC2=NC=C(CNC3=CC=C(C=C3)C(=O)NC(CCC(O)=O)C(O)=O)N=C2C(N)=N1	530	FALSE	TRUE	FALSE	Normalized unit: Intensity; Annotation method: MSMS-Private-pos-VS18_2	FALSE	FALSE	2703	0	0	1	-1	-1	-1	-1	-1	1	2.49	20231124_GU_2_d4_POS_1	294.09999:191 294.11720:173 294.14299:108 294.16198:69 294.17566:67 295.00983:88 295.03102:88 295.04173:36 295.05836:87 295.09519:18900 295.11471:13037 295.15034:89 296.04873:79 296.09735:2881 296.11662:1913 296.17306:66	null	3	6	2	3	2	3	2	2	2	171	3	152	169	14	136	3.25	4.40625	2.75	2.25	3	2.25	2.375	114.229	143.906	14.4375	0	2.69584	0	0	0	0	0.176777	96.5456	11.2695	0
2704	1.61	294.113	w/o MS2: Scriptaid	[M+H]+	null	0.07	FALSE	5.29	294.112	C18H18N2O4	Isoquinolones and derivatives	JTDYUFSDZATMKU-UHFFFAOYSA-N	O=C(NO)CCCCCN1C(=O)C=2C=CC=C3C=CC=C(C1=O)C32	530	FALSE	TRUE	FALSE	Normalized unit: Intensity; Annotation method: MSMS-Private-pos-VS18_2	FALSE	FALSE	2704	0	0	1	-1	-1	-1	-1	-1	1	2.42	20231124_GU_1_d4_POS_1	294.11334:161 294.13476:57 294.14787:60 294.16430:63 295.00697:80 295.03824:125 295.09375:10629 295.11311:13847 295.14856:63 295.90293:45 296.01697:60 296.04604:62 296.08140:1280 296.09707:2089 296.11649:1631	null	0	0	3	0	2	2	2	2	2	174	6	137	162	1	166	0	1.375	0	2.5	2.25	2.25	2.125	114.042	151.406	1.25	0	1.94454	0	0	0	0	0.176777	93.6632	20.02	0
2705	7.738	294.116	w/o MS2: 1-Hydroxy-N-(4-methoxyphenyl)-2-naphthamide	[M+H]+	null	0.07	TRUE	5.77	294.112	C18H15NO3	1-hydroxynaphthalene-2-carboxanilides	AVMTUJKVLOVJBD-UHFFFAOYSA-N	O=C(NC1=CC=C(OC)C=C1)C=2C=CC=3C=CC=CC3C2O	530	FALSE	TRUE	FALSE	Normalized unit: Intensity; Annotation method: MSMS-Private-pos-VS18_2	FALSE	FALSE	2705	0	0	0.95	0.06	0.12	0.75	6	0.33	0.87	54.53	20231124_GU_2_d1_POS_1	294.11567:5563 294.13490:3957 294.16695:167 294.18242:123 294.19841:34 294.61825:174 294.63850:229 294.66209:66 294.98563:571 295.00405:310 295.02022:68 295.03595:68 295.05908:120 295.08348:1246 295.10328:1079 295.11775:1253 295.13722:813 295.16723:203 295.19185:78 295.60661:34 295.90390:47 295.94172:60 295.98734:81 296.01351:86 296.03882:89 296.05893:91 296.09154:291 296.11603:459 296.13753:337 296.17062:166 296.18450:157	55.04645:20 55.93243:20 56.04081:63 56.04944:65 67.04539:34 67.05223:39 70.06356:39 77.02978:27 77.03829:39 79.05530:20 81.06019:35 81.06865:30 82.05691:20 82.06474:20 84.07105:1035 84.08191:846 86.08218:20 86.08945:20 86.09717:20 91.04384:20 91.05506:20 91.79299:29 96.06947:29 96.08113:20 98.08536:163 98.09744:203 100.06316:24 100.07695:20 107.03851:458 107.05028:509 109.05927:34 112.03838:20 117.05861:20 119.03796:20 126.08046:37 126.08720:20 127.04068:20 128.05720:52 128.07111:127 129.08978:67 129.10069:20 130.96751:40 130.97932:37 133.05163:20 133.06431:20 134.04853:20 134.05974:24 134.08313:20 136.06392:57 136.07635:20 137.07187:20 141.96682:37 145.05290:50 145.06399:44 149.04541:31 152.04464:35 152.05763:79 152.07088:103 153.06467:30 156.02061:34 159.06685:20 161.04379:20 165.10731:20 170.06742:113 170.08194:111 174.02670:20 174.08034:20 178.06219:20 178.07200:20 179.07747:20 186.07770:45 186.09297:58 187.03895:39 187.09413:20 187.10827:35 188.08479:20 189.08712:20 190.09212:20 197.09712:37 204.12280:92 204.13648:77 205.96305:21 215.09055:37 216.11004:21 217.03174:21 217.05020:52 232.05581:21 232.08137:21 232.11556:71 232.13477:97 244.13589:21 248.08742:21 248.09667:21 248.10611:22 248.14374:21 248.16072:21 250.08515:21 250.09360:38 250.10555:21 250.12793:300 250.14379:174 262.07241:21 263.13693:21 264.12318:21 276.12864:21 276.16847:23 278.07211:22 294.11801:243 294.13670:251 294.16731:21 294.17935:58 294.18463:29 294.21148:21	3	4	3	3	4	0	4	2	4	2835	4	1261	4301	29	2000	2.75	3.96875	3.25	3.75	0	4	2.96875	2379.85	1630.25	29.375	0	0.751301	0	0	0	0	2.07713	2184.51	522.287	0
2706	7.732	294.134	w/o MS2: C15H19NO5; PlaSMA ID-1495	[M+H]+	null	0.2	TRUE	2.69	294.134	C15H19NO5	Formula predicted	null	null	530	FALSE	TRUE	FALSE	Normalized unit: Intensity; Annotation method: MSMS-Private-pos-VS18_2	FALSE	FALSE	2706	0	0	1	0.35	0.44	0.65	31	0.71	1.1	40.36	20231124_GU_2_d4_POS_1	294.13434:2274 294.17325:62 294.19707:28 294.60320:32 294.62143:83 294.63799:104 294.96882:31 294.98515:617 295.00422:522 295.02233:80 295.04446:100 295.05916:127 295.08421:585 295.10326:740 295.11988:512 295.13700:291 295.16474:95 295.18148:79 295.19846:32 295.62669:27 295.63856:17 295.98915:93 296.00808:107 296.03517:44 296.05315:62 296.08549:155 296.10655:180 296.12484:121 296.14057:127 296.16480:102 296.17604:82 296.19266:44	50.00723:20 51.01844:20 53.03693:20 55.01703:20 55.04813:92 55.05483:82 55.92722:118 55.93568:116 56.04315:524 56.05022:754 56.94409:20 57.03691:20 57.06494:20 58.06554:20 59.04153:15 61.02047:11 65.02905:20 65.04130:20 67.04770:282 67.05570:99 69.03767:20 69.06376:33 69.07026:144 70.02350:69 70.02822:20 70.05991:127 70.06705:152 70.95182:20 70.95942:35 71.04874:20 71.05886:20 72.07248:20 72.08175:65 72.92754:332 72.93804:115 73.94045:20 74.02270:29 74.05128:20 74.06366:49 77.03104:161 77.03873:150 78.03559:16 79.04493:165 79.05493:132 80.04148:20 81.03462:15 81.05767:133 81.06260:371 81.06979:111 81.07726:20 82.05733:139 82.06540:94 83.05048:41 83.06857:20 83.08553:20 83.80015:20 83.80463:20 83.81649:178 83.92306:30 83.92879:58 84.07308:10253 84.08286:9450 84.46378:20 84.48585:20 84.84193:20 84.86329:20 84.96470:20 84.96921:7 85.01934:20 85.03044:83 85.03909:46 85.08187:54 85.18700:20 85.22228:434 85.63972:20 85.72724:9 86.05184:20 86.08626:33 86.09802:83 86.39825:531 86.43351:20 87.04559:14 87.09696:20 87.96152:20 88.03116:20 88.04090:85 90.93864:65 90.94874:258 91.04646:94 91.05455:50 92.04386:64 93.06196:39 93.06964:90 95.03890:27 95.07659:113 95.08554:71 96.07161:143 96.08200:273 97.02107:12 97.98336:51 98.08901:1334 98.09799:1047 100.05509:10 100.06764:271 100.07597:182 102.93609:20 102.95000:20 105.07064:49 106.02526:15 106.05310:32 107.04027:2381 107.05127:2075 108.04396:20 108.05749:24 108.07055:158 109.05546:63 109.06466:212 110.04821:34 110.06851:63 110.08460:11 110.09920:51 112.03755:20 112.04947:20 112.96087:143 112.96929:68 113.95796:20 113.96547:154 113.97885:151 114.97135:48 114.97903:29 114.98541:27 115.95745:20 116.03553:20 116.06528:24 116.06929:18 117.07208:20 119.03798:83 119.04429:24 119.04893:20 119.08683:20 120.06896:30 120.07953:22 121.06001:20 122.05881:8 122.09922:20 123.03473:137 123.04585:17 123.08092:20 124.06443:35 124.07566:20 125.01119:20 125.98140:33 126.08303:355 127.04264:193 127.05533:110 127.07411:54 128.04836:20 128.06133:257 128.07241:437 129.05709:30 129.07456:92 129.09461:55 129.10264:66 129.96064:20 130.05727:20 130.06645:24 130.07335:19 130.95199:64 130.96039:97 130.96924:506 130.98095:573 131.04814:24 131.05752:11 131.08160:20 131.97388:35 131.98437:20 131.98877:42 132.07224:20 132.08224:20 133.02765:50 133.04991:379 133.06687:103 133.08960:66 134.05201:87 134.06444:20 134.08977:20 135.03520:20 135.04488:20 135.08310:66 135.72657:20 136.05724:21 136.06663:82 136.07782:172 137.06070:20 138.07735:52 138.08896:70 139.03946:20 140.96692:11 141.05935:30 141.06847:20 141.96875:52 141.97628:111 141.98308:20 143.06877:300 143.07616:17 143.94671:20 143.98554:26 144.04311:20 144.05722:20 145.03782:20 145.05425:297 145.06692:213 145.07616:20 146.04802:38 146.06436:18 146.07351:23 147.03018:27 147.04225:20 147.06661:20 147.11254:27 148.05817:20 148.06538:25 148.10326:408 148.99167:20 149.04905:503 149.06004:73 149.08327:32 149.96324:30 150.08460:20 152.05706:811 152.07240:479 153.05627:20 155.05916:26 156.01419:102 156.02505:224 156.06349:20 156.08691:37 157.05210:20 158.01436:20 158.03194:131 158.04638:20 158.06469:47 158.10181:20 159.05132:14 159.06761:74 159.08208:22 160.06312:37 160.09508:20 161.04977:20 161.07827:68 161.09004:21 161.09454:20 161.11070:20 162.05972:20 162.08975:20 163.03897:20 163.04599:35 163.07525:20 164.06195:72 165.03827:18 165.05570:31 165.09450:20 167.10417:14 167.98155:20 168.06672:33 168.09522:20 169.06574:20 169.07407:21 170.05130:10 170.06960:462 170.08388:681 171.06786:20 171.07966:21 171.10250:28 172.05229:62 172.07774:59 172.08488:20 172.99279:20 173.05184:35 173.06389:42 173.07462:20 173.08558:20 174.01118:45 174.02099:104 174.03623:132 174.06405:27 175.09656:23 175.10792:12 175.12744:20 175.99459:20 176.03232:11 176.05399:28 176.07039:33 176.09403:20 176.94355:49 176.96725:20 177.05611:20 177.06853:20 177.08057:22 177.97098:20 178.07850:122 178.09438:20 179.03663:20 179.07235:68 179.07889:16 179.08645:20 179.09563:20 179.11988:20 180.10445:20 182.06706:20 185.06627:20 185.08657:82 185.10015:45 186.06898:34 186.08131:223 186.09474:280 186.12870:20 187.05948:20 187.07472:85 187.08427:20 187.10061:144 187.11317:230 187.94516:25 188.01206:20 188.07415:21 188.08456:50 188.09502:21 188.89301:56 188.90617:29 189.06808:20 189.07897:20 189.09086:103 189.12669:20 190.07670:67 190.08605:88 190.96284:20 191.05491:20 191.07133:13 191.08538:20 191.10340:17 191.12534:20 191.14633:20 192.05528:20 192.05948:20 192.07055:20 193.08006:13 193.09365:69 195.09188:20 196.09614:21 197.07522:265 197.08491:118 197.09372:74 197.10240:64 198.04301:20 201.08646:21 202.08847:21 202.11104:37 203.03408:21 203.08970:14 203.11077:27 204.08644:8 204.09297:46 204.10436:33 204.12744:462 204.13946:586 204.95747:21 205.05757:14 205.06845:65 205.08023:7 205.12576:21 205.95210:31 206.06067:21 206.08306:30 206.10819:97 206.90180:21 207.06572:56 208.13318:21 208.95165:21 209.01539:21 209.05930:21 209.08438:30 211.05576:24 211.08562:21 211.09559:21 211.11027:21 212.07924:14 213.03806:21 214.10315:21 214.10926:23 214.12391:23 215.06700:21 215.09448:99 215.11021:120 215.12160:21 215.95153:21 216.04927:35 216.06861:10 216.07320:21 217.03845:151 217.05447:122 217.07164:21 217.12794:21 218.12559:14 220.08877:21 221.07823:21 221.08988:21 221.11120:66 221.12967:23 222.11509:21 222.13435:21 225.05339:34 230.04451:30 230.07131:21 230.15008:21 231.36164:350 232.08212:30 232.09964:139 232.11930:463 232.13556:903 233.05503:10 233.08133:28 233.09638:21 233.11458:38 233.12943:46 233.90481:21 234.00071:21 234.01870:21 234.05567:27 234.09314:21 234.10249:60 234.11469:22 234.13608:79 234.89103:21 234.89962:21 234.91314:190 234.96028:79 234.99560:21 235.00539:26 235.06674:21 236.00341:7 241.08247:46 243.96213:21 244.06652:13 247.05216:57 247.13406:9 247.14407:203 248.07854:40 248.09709:109 248.11877:21 248.13951:21 248.15518:78 248.16365:108 248.17358:55 249.09453:21 249.14982:60 249.16257:21 250.05646:21 250.09829:21 250.10998:465 250.13051:1351 250.14660:1582 250.16581:139 251.09033:92 253.17390:21 254.09994:21 258.07747:21 258.16378:25 259.02741:21 259.13982:18 261.96428:52 264.17574:21 266.14392:21 270.18387:32 271.14168:21 275.14187:21 276.07032:40 276.08347:13 276.09615:15 276.11440:8 276.12159:21 276.13996:44 276.16170:143 276.18105:22 277.05046:21 277.07275:21 277.10101:20 277.11787:89 277.13846:372 279.06070:21 282.09066:44 293.13479:14 293.15383:21 294.08891:21 294.13551:2390 294.15639:399 294.17252:47 294.19036:140 296.14138:553	14	9	6	14	13	11	18	5	15	3759	36	1691	3806	37	1825	14	7.21875	14.125	12.75	11.125	18.3125	10.3438	2533.67	1758	37.0625	0	2.16551	0	0	0	0	7.20365	2162.79	94.6639	0
2707	0.53	294.135	w/o MS2: NCGC00180191-02!8-(1,2-dihydroxy-3-methylbut-3-enyl)-7-methoxychromen-2-one	[M+H]+	null	0.2	FALSE	-1	294.134	C15H16O5	Coumarins and derivatives	DKEANOQWICTXTP-UHFFFAOYSA-N	COC1=C(C(O)C(O)C(C)=C)C2=C(C=CC(=O)O2)C=C1	530	FALSE	TRUE	FALSE	Normalized unit: Intensity; Annotation method: MSMS-Private-pos-VS18_2	FALSE	FALSE	2707	0	0	1	-1	-1	-1	-1	-1	1	8.44	20231124_GU_2_d1_POS_1	294.13383:330 294.14944:143 294.17536:52 294.90211:144 294.92241:74 294.96349:46 294.98854:81 294.99841:74 295.00962:50 295.02002:53 295.04452:76 295.06658:108 295.08477:229 295.10207:241 295.14749:128 295.16650:92 295.18508:59 295.90485:42 295.98422:54 296.00238:47 296.01857:27 296.05651:48 296.07150:27 296.08445:66 296.09489:130 296.11285:152 296.13733:86 296.14980:51 296.16680:58	null	75	33	56	103	68	47	67	40	72	285	12	54	213	42	35	75.375	44.4062	102.562	67.5625	47.1875	67.1875	56.1875	169.729	44.7188	42	0	15.6889	0	0	0	0	22.8926	141.508	13.5676	0
2708	0.519	294.153	w/o MS2: NCGC00160247-01!STEPHENANTHRINE	[M+H]+	null	0.33	FALSE	-1	294.149	C19H19NO2	6,6a-secoaporphines	FXTBDJZGDJJCQU-UHFFFAOYSA-N	CN(C)CCC1=CC2=C(OCO2)C3=C1C=CC4=C3C=CC=C4	530	FALSE	TRUE	FALSE	Normalized unit: Intensity; Annotation method: MSMS-Private-pos-VS18_2	FALSE	FALSE	2708	0	0	1	-1	-1	-1	-1	-1	1	21.48	20231124_GABA_1uM_POS_1	294.14888:546 294.34439:46 294.82611:47 294.88271:403 294.92001:710 294.93556:308 294.96427:63 294.98853:45 295.08801:38 295.10377:92 295.14889:68 295.80559:55 295.83599:52 295.85531:56 295.88237:101 295.92665:725 296.06989:145 296.08489:41 296.10228:61	null	59	248	217	73	121	66	62	129	118	81	20	80	207	34	56	58.75	232.594	73.1875	121.188	66.5	62.25	123.656	102.812	67.8125	34	0	21.611	0	0	0	0	7.64559	95.6036	16.7938	0
2709	1.691	294.153	w/o MS2: N-Fructosyl isoleucine	[M+H]+	null	0.07	FALSE	1.98	294.155	C12H23NO7	Isoleucine and derivatives	VYGRYVGDPYFVCA-UHFFFAOYSA-N	O=C(O)C(NCC1(O)(OC(CO)C(O)C1(O)))C(C)CC	530	FALSE	TRUE	FALSE	Normalized unit: Intensity; Annotation method: MSMS-Private-pos-VS18_2	FALSE	FALSE	2709	0	0	0.99	-1	-1	-1	-1	-1	0.99	1.45	20231124_GU_1_d1_POS_1	294.14489:106 294.16020:140 294.17551:89 295.09357:1257 295.11352:1861 295.15302:97 296.07936:293 296.09704:521 296.11686:872 296.13416:428 296.15847:91 296.18691:117	null	6	29	21	6	12	3	8	27	6	172	7	85	150	17	65	6.4375	25.0625	5.6875	11.875	2.75	7.5	16.2812	109.479	74.6875	16.6875	0	5.21491	0	0	0	0	14.7167	89.3982	14.1421	0
2710	3.854	294.154	w/o MS2: N-Fructosyl isoleucine; PlaSMA ID-1496	[M+H]+	null	0.07	TRUE	1.98	294.156	C12H23NO7	N-Fructosyl amino acids	VYGRYVGDPYFVCA-UHFFFAOYNA-N	O=C(O)C(NCC1(O)(OC(CO)C(O)C1(O)))C(C)CC	530	FALSE	TRUE	FALSE	Normalized unit: Intensity; Annotation method: MSMS-Private-pos-VS18_2	FALSE	FALSE	2710	0	0	0.99	0.36	0.55	0.79	37	0.73	1.33	1.12	20231124_GU_1_d1_POS_1	294.15377:452 294.17888:23 294.19905:9 294.91658:5 294.95747:13 294.99889:13 295.02045:22 295.03895:35 295.05723:11 295.08412:66 295.10316:82 295.13657:44 295.15840:89 295.18607:11 295.97526:15 295.99793:16 296.02300:5 296.04179:10 296.06013:21 296.08299:30 296.10465:33 296.12568:21 296.13570:14 296.14654:22 296.15860:25 296.19496:9	53.02891:36 53.03613:20 55.00848:86 55.01799:20 55.04410:45 55.05081:39 55.92513:248 55.93331:112 56.04191:110 56.05174:65 56.93398:20 57.02343:57 57.03216:146 57.06100:145 57.06992:28 58.01824:20 58.02813:32 58.03215:20 58.06168:20 59.02878:330 59.03667:28 60.03482:20 60.04253:79 60.98709:37 61.01787:13 67.04390:20 67.05312:29 68.04897:41 69.01847:79 69.02397:96 69.03285:102 69.04119:20 69.04624:88 69.05965:146 69.06954:146 70.02726:20 70.05611:157 70.06573:114 70.07153:20 70.94780:26 70.95633:26 71.03806:31 71.05169:20 71.08461:90 72.03359:37 72.04328:57 72.92713:138 72.93716:171 73.01788:99 73.02896:45 73.05059:22 73.93665:20 73.94553:20 75.03351:59 78.99601:20 81.02396:20 81.03564:177 82.05155:55 83.00145:20 83.04805:13 83.08359:20 83.92553:10 84.03738:20 84.04419:47 84.06857:76 84.08314:114 85.01669:99 85.02664:305 86.08506:963 86.09643:955 87.02020:299 87.03267:211 87.04547:20 87.07207:236 87.94736:20 87.99503:83 88.02703:190 88.03375:52 88.04178:803 88.97571:20 89.98410:23 90.93554:59 90.94755:39 91.04183:21 91.05494:20 95.04579:20 95.05725:20 95.08360:27 96.02253:20 96.03194:132 96.04052:74 96.06766:20 96.07989:21 96.96229:20 97.01891:122 97.02775:150 97.04142:20 97.96839:11 97.98131:20 98.08603:292 98.09668:307 99.03143:325 99.04209:72 100.02796:116 100.04654:20 100.09982:33 100.11184:43 100.92158:20 100.93142:20 101.01183:32 101.02003:20 101.03262:17 102.93391:20 103.03582:20 108.04164:20 109.02728:88 110.03304:20 110.04622:77 110.05843:50 110.08697:28 111.03095:20 111.95795:87 112.01827:75 112.02597:62 112.03663:53 112.04219:122 112.10967:42 112.95635:151 112.96358:259 112.96860:154 113.94835:20 113.96129:89 113.97633:46 114.04319:21 114.05781:226 114.93563:20 114.96977:20 114.98320:13 115.02425:24 115.03392:20 115.06276:20 115.94159:71 115.95606:30 115.99196:62 116.08612:20 116.09396:113 116.10496:95 116.11248:76 116.91467:15 116.94973:35 116.96166:20 116.96558:11 117.03204:8 122.04598:20 122.05897:20 122.09415:20 124.03479:12 125.03106:36 126.04113:20 126.05473:20 127.02506:163 127.02914:32 127.03862:195 128.09215:71 128.10756:210 130.07138:17 130.12258:64 130.54969:20 130.95128:56 130.96560:459 130.97966:703 131.54048:15 131.93807:20 131.95143:51 131.97577:20 131.98314:14 132.08816:490 132.10159:614 132.98105:126 132.99363:34 133.04830:20 134.04334:23 137.05646:20 138.04009:56 138.05565:55 138.09298:20 139.04790:20 139.07562:20 140.08842:20 140.10618:32 140.97261:27 141.07580:20 141.96710:60 141.98386:74 143.01641:20 143.04266:902 143.05646:90 143.12132:20 143.93931:248 143.94880:27 143.96526:19 144.05114:27 144.06323:52 144.06771:55 144.08695:211 144.10181:225 144.90302:20 144.92446:37 144.95721:51 145.03511:58 145.99605:20 146.04459:20 148.11089:80 148.98845:20 149.96353:162 153.08330:20 154.97404:20 156.00735:255 156.01457:115 156.02594:460 156.05010:30 156.05835:20 156.06212:14 156.08834:20 158.02828:20 158.03998:20 161.05383:71 161.06743:111 161.08164:21 161.92102:10 161.96654:78 164.08975:50 164.10480:73 166.10529:15 166.12368:20 168.04480:20 168.08764:88 168.10306:59 168.98975:20 169.99374:36 170.01031:20 170.03142:8 170.10245:73 170.11888:67 171.94071:20 172.98653:33 173.00309:20 173.09886:20 173.98846:14 174.00361:20 174.01822:215 174.03372:375 174.09792:20 174.11154:20 174.96580:20 175.10585:7 176.01512:20 176.03208:41 176.04632:20 176.10352:20 177.29058:20 179.02785:20 179.03865:20 179.06324:20 179.10847:20 182.10187:48 182.11763:39 184.04582:20 184.11162:20 184.11760:20 186.09344:20 186.11124:64 187.00310:31 187.01705:67 187.92134:99 187.99701:20 188.00785:130 188.02194:65 188.88979:100 188.90422:31 188.91629:20 189.13181:20 189.93838:20 194.09672:52 194.10208:25 194.11755:33 197.99285:20 198.09637:18 203.95550:21 204.04715:21 205.11355:21 206.91631:21 208.09756:21 210.09383:144 210.11074:162 211.20206:21 212.10970:269 212.12769:301 216.90538:20 219.14898:18 221.09905:21 228.10546:21 229.36641:21 229.96179:21 230.12114:1256 230.13714:1163 230.15066:145 230.16463:21 231.08096:21 231.13075:39 231.14129:28 233.88627:49 234.88788:122 234.89943:55 234.91033:26 240.04870:16 240.09962:106 240.10858:112 248.10017:21 248.13034:310 248.14831:201 249.13600:74 250.08291:11 258.11460:1033 258.13280:1097 262.13938:21 276.12474:2132 276.14275:1782 278.93597:21 294.07058:8 294.12360:181 294.13258:107 294.14792:338 294.15960:379 294.17951:159	8	23	17	4	2	7	8	19	8	406	9	176	210	2	118	7.625	19.9688	4.5	2.5	7.3125	7.5	13.5312	208.208	147.156	2.5	0	4.552	0	0	0	0	8.08753	198.787	41.4983	0
2711	4.162	294.157	w/o MS2: Xanthinol	[M+H]+	null	0.07	FALSE	3.28	294.156	C13H21N5O4	Xanthines	DSFGXPJYDCSWTA-VIFPVBQESA-N	O=C1C2=C(N=CN2CC(O)CN(C)CCO)N(C(=O)N1C)C	530	FALSE	TRUE	FALSE	Normalized unit: Intensity; Annotation method: MSMS-Private-pos-VS18_2	FALSE	FALSE	2711	0	0	1	-1	-1	-1	-1	-1	1	2.45	20231124_GU_2_d1_POS_1	294.15657:365 294.17769:10 294.19175:9 294.94465:10 294.96652:12 295.00747:11 295.01950:20 295.04127:15 295.08360:47 295.10357:46 295.12378:22 295.14135:48 295.15871:37 295.96400:10 295.97750:17 296.04742:11 296.06919:12 296.09674:21 296.13170:10 296.13966:22 296.15862:22	null	3	19	14	5	4	1	9	22	10	365	7	139	348	6	118	2.75	16.75	5.375	4.0625	1.25	8.9375	15.8125	239.792	128.375	6.375	0	3.44715	0	0	0	0	8.22012	202.157	15.3796	0
2712	7.322	294.182	w/o MS2: 3-Methyl-2,6-bis(4-methylphenyl)-4-piperidinone	[M+H]+	null	0.27	TRUE	6.49	294.185	C20H23NO	Phenylpiperidines	CIIGQBBCLUPVRT-UHFFFAOYSA-N	O=C1CC(NC(C2=CC=C(C=C2)C)C1C)C3=CC=C(C=C3)C	530	FALSE	TRUE	FALSE	Normalized unit: Intensity; Annotation method: MSMS-Private-pos-VS18_2	FALSE	FALSE	2712	0	0	0.96	0.17	0.28	0.86	3	1	1.16	10.56	20231124_GU_2_d1_POS_1	294.18246:899 294.21702:37 294.63206:24 294.64383:24 294.65376:44 295.02249:41 295.04454:43 295.06204:63 295.08415:1195 295.10436:1344 295.13182:601 295.16580:395 295.18525:228 295.20248:66 295.62845:24 295.66792:51 295.68404:24 296.05731:24 296.07149:75 296.08865:218 296.10964:342 296.13941:227 296.16556:266 296.19682:252	53.03082:20 55.01205:20 55.04820:82 55.92835:261 55.93585:211 56.03959:171 56.04273:97 56.05003:60 57.05996:20 58.05718:55 59.04326:66 60.03828:64 60.04850:70 60.05675:23 61.02078:25 67.01993:38 67.04656:20 67.05298:20 68.01928:44 68.03883:20 68.05008:37 69.02516:81 69.03503:131 69.06148:48 69.07117:51 70.05829:933 70.06606:342 70.95033:232 70.95996:46 71.04088:117 71.07466:20 72.07532:208 72.92793:248 72.93930:93 73.93720:20 74.02637:20 74.05306:20 74.06089:108 77.02758:20 77.03403:78 77.04188:20 79.04704:150 80.03984:20 81.02793:20 81.03556:20 81.04583:29 81.07128:20 82.05795:33 82.06539:20 83.03877:20 83.04814:20 83.05393:69 83.06352:37 83.07582:20 83.92990:25 84.03340:20 84.04614:97 84.07256:482 84.08231:295 85.02072:69 85.03366:20 85.06528:70 85.07663:20 86.09440:167 87.02879:20 87.03733:188 87.04470:330 87.05633:62 87.09242:33 88.02713:20 90.93995:22 90.94995:41 91.04035:22 91.04485:26 91.05427:20 91.05928:29 92.01560:20 92.04567:20 93.05913:23 94.02932:69 94.03407:20 94.05751:32 94.06625:20 95.01450:137 95.02503:43 95.03632:23 95.05024:49 95.06164:21 95.07234:20 96.03322:20 96.06966:22 96.08040:47 97.01997:217 97.03169:92 97.97189:28 97.98088:20 98.06594:117 98.08820:48 98.09678:47 99.04681:72 100.06719:18 100.07574:6 102.03463:20 103.04524:32 104.04499:20 106.03106:20 106.06505:23 106.98959:20 107.04055:20 107.05182:40 108.07052:126 108.07869:20 109.06322:20 110.05081:20 110.06157:63 110.07150:66 110.08918:49 110.09398:20 111.04227:20 111.05030:12 112.04131:511 112.05379:352 112.06410:20 112.07281:25 112.95883:77 112.97216:167 113.02967:20 113.05310:20 113.06196:20 113.07433:30 113.96613:179 113.97764:196 114.08674:20 114.97476:11 114.98617:37 115.05308:20 115.99673:72 116.06043:20 116.07084:20 118.06596:20 119.02325:82 119.03455:20 119.04310:20 120.02923:20 120.04702:20 120.06911:157 120.07664:81 120.08579:40 121.02858:28 121.05807:184 121.06537:156 121.07901:18 122.06090:20 122.07118:20 122.08255:63 123.03241:19 123.04641:21 123.06363:20 123.09115:29 124.07647:20 124.10048:20 126.05959:20 126.09385:36 127.02944:20 127.05263:20 128.06194:22 128.06892:31 129.00088:20 129.05597:20 129.09139:56 129.10339:21 130.04296:16 130.05146:20 130.06965:20 130.08709:54 130.96968:609 130.98099:320 131.05721:28 131.99033:20 132.06276:20 132.98027:20 132.98469:20 133.03944:107 133.04786:9 134.00467:20 134.04621:101 134.08581:66 134.09874:20 135.07713:743 135.09482:217 136.05335:302 136.06410:319 136.07953:73 136.08942:121 136.10168:169 136.11545:83 137.00926:23 137.02844:89 137.05169:67 137.06595:20 137.07762:45 137.09934:24 138.04207:20 138.06550:27 138.11690:20 141.97269:40 141.98258:35 143.99147:20 144.09370:25 144.10435:20 145.05207:20 146.05254:15 146.05676:20 146.06453:20 147.03697:55 147.05738:102 147.06409:44 147.07283:48 147.08366:131 148.01992:20 148.03899:20 148.06283:20 148.10115:165 148.10757:31 149.09298:63 149.09938:262 149.11065:21 150.03998:20 150.08019:20 150.08792:18 150.09706:46 150.10711:216 150.11884:57 151.04461:50 151.05314:69 154.07378:34 156.01098:175 156.02569:124 156.04032:20 156.10464:42 157.05282:73 157.05959:20 157.95656:20 158.02516:20 158.08588:20 159.07420:20 160.06665:20 160.08811:37 161.06025:13 161.08411:20 161.10219:49 162.06101:20 162.08103:28 162.09872:120 162.11661:64 163.11107:2494 163.12445:1826 164.04093:12 164.07735:77 165.03919:20 165.06108:59 165.06839:61 165.08888:35 165.10303:39 166.07796:23 166.09260:21 167.09015:20 167.10915:20 167.11295:20 168.11943:20 168.56073:21 170.04691:20 170.08116:18 172.06555:20 172.06939:22 172.14858:20 173.05021:20 173.10358:23 173.11588:13 174.02457:155 174.03533:79 174.04595:20 174.05500:20 174.10588:8 175.06295:21 175.07804:61 175.08989:67 175.10828:147 175.12649:89 176.02261:20 176.03897:56 176.07396:20 176.09668:31 176.11418:105 176.13230:43 177.06270:20 177.09258:20 177.10703:20 177.12144:78 177.12958:43 177.13980:61 177.17148:424 178.05030:20 178.05894:13 178.07421:69 178.08102:20 178.08981:61 178.09789:27 178.11157:14 178.12404:20 179.05554:14 179.07669:20 179.08259:20 179.09766:20 179.10686:36 179.12215:120 179.14305:26 180.07737:70 180.09063:28 180.10537:20 180.11584:168 180.12666:36 180.13902:278 180.15289:260 181.05790:20 181.07463:46 181.08658:56 181.10033:87 182.10513:15 183.06715:10 183.07618:13 185.08930:20 185.09433:20 186.07330:20 186.09036:30 186.10252:241 186.11760:20 187.09805:20 187.12320:20 188.07796:11 188.13910:20 189.05266:20 189.12249:15 189.12792:47 190.05181:14 190.05781:45 190.08390:20 190.10404:20 190.12113:140 190.13709:106 190.15077:20 191.05498:75 191.06835:59 191.08680:20 191.10378:206 191.12134:20 191.12873:35 191.14478:12 191.15443:15 192.08419:20 192.08921:11 193.02182:28 193.06286:40 193.07383:21 193.08629:172 193.10049:54 193.13387:20 194.06466:20 194.06877:20 195.01873:20 195.05636:20 195.11526:33 196.05718:20 196.09560:20 197.06327:10 197.13003:20 197.16508:20 198.08720:20 198.10374:20 200.09232:20 200.12836:20 201.04415:21 201.06290:21 201.08994:41 201.10527:21 202.05741:21 202.08248:21 202.08805:21 202.10825:21 202.12582:21 203.05899:14 203.08108:21 203.11840:21 203.12312:16 203.14210:139 203.15482:62 204.01753:21 204.03017:113 204.09157:59 204.10181:21 204.11092:23 204.11974:26 204.13426:21 204.14893:209 204.16148:21 205.03912:92 205.08383:82 205.09511:64 205.12904:57 205.14248:278 205.15844:205 206.03046:21 206.09937:21 206.16458:13 206.90326:20 207.04844:21 207.11539:19 208.04991:21 208.11763:99 208.13000:316 208.14894:199 208.20038:21 209.09376:30 209.11145:21 209.13692:22 210.11176:21 211.07500:21 211.09586:207 211.11055:190 211.13834:21 212.07682:21 213.09539:17 214.06881:21 214.08542:21 215.07770:21 215.08932:21 216.10839:240 217.00530:21 218.09920:21 218.10930:139 218.11656:21 218.13268:53 219.04815:92 219.06452:37 220.08126:85 220.11280:21 220.13242:21 221.11217:50 221.13033:21 222.10645:21 223.13701:21 225.11181:16 225.12737:21 225.14428:10 225.16559:21 226.13471:21 227.07268:21 227.10778:21 230.03123:21 230.04829:18 230.06673:30 230.09637:64 230.12437:64 230.14279:65 230.15190:69 230.16661:171 230.17520:140 231.04723:21 231.06882:21 231.10407:73 231.13856:26 231.15372:21 232.06880:17 232.09065:14 232.10339:21 232.11840:23 232.12491:88 233.02234:11 233.07024:21 233.08819:21 233.10724:33 233.13157:21 233.14803:21 234.03809:96 234.06744:21 234.09602:14 234.10717:21 234.12890:21 234.15272:22 234.16316:21 235.11693:583 235.12876:21 235.14801:49 237.05146:21 237.16351:16 242.06148:20 242.10492:21 246.14625:215 246.15358:32 246.16279:215 248.08146:82 248.09104:28 248.10517:16 248.12885:308 248.14065:21 248.15795:26 248.17633:21 248.18410:70 249.10769:21 249.12940:108 249.14607:64 249.16458:93 250.08282:26 250.08947:26 250.10228:21 250.11330:45 250.13007:21 250.14289:109 250.15467:28 250.16598:48 250.17529:21 250.18602:16 251.13053:25 253.07692:36 253.11766:11 258.06523:56 258.08330:21 258.10762:21 258.12457:21 258.14046:79 258.16122:85 259.09254:17 259.11467:34 259.14727:21 260.08239:21 260.09601:21 260.11339:21 260.17867:14 262.03516:21 262.05340:21 262.07164:21 262.10243:20 262.11722:21 262.12951:86 262.14857:21 263.05113:21 264.19167:21 264.62866:41 265.15677:21 266.13299:42 266.15775:21 266.16673:54 266.17953:25 266.19069:229 267.09216:21 267.10708:31 269.05039:29 270.09728:16 274.13590:21 276.08333:103 276.09242:9 276.10534:52 276.12511:42 276.13660:115 276.15198:279 276.17254:174 276.19320:63 277.09721:114 277.10831:26 277.12957:46 277.15248:21 277.16963:21 278.14310:17 285.14164:21 285.65577:19 293.18832:318 294.08470:21 294.12699:128 294.14264:323 294.14791:523 294.16688:4995 294.18644:3259 297.23950:800	2	9	6	2	7	6	3	8	4	972	12	452	828	15	496	2.5	7.53125	2.5	7.0625	5.9375	3	6.03125	604.146	474.219	14.9375	0	2.34229	0	0	0	0	2.16551	518.013	31.0685	0
2713	1.596	294.914	w/o MS2: 5-Bromo-4-thiocyanato-2-(trifluoromethoxy)aniline	[M+H]+	null	0.13	FALSE	5.14	294.917	C8H4BrF3N2OS	Phenol ethers	WPSWDDCBPNXWHN-UHFFFAOYSA-N	N#CSC1=CC(OC(F)(F)F)=C(N)C=C1Br	530	FALSE	TRUE	FALSE	Normalized unit: Intensity; Annotation method: MSMS-Private-pos-VS18_2	FALSE	FALSE	2713	0	0	0.96	-1	-1	-1	-1	-1	0.96	33.2	20231124_GU_2_d1_POS_1	294.91401:779 294.93335:753 294.96867:102 294.97867:53 295.04172:217 295.06712:146 295.09596:378 295.11444:306 295.91912:123 295.93348:93 295.95052:92 296.02977:79 296.05011:183 296.07103:114 296.08335:93 296.10359:92 296.15586:90 296.19464:92 296.78556:157 296.80018:107 296.91335:107 296.93883:81 297.01748:440	null	8	26	25	5	3	20	8	34	31	335	39	12	387	16	395	8.125	25.5	4.875	3.25	20.4375	8.5	32.3438	253.625	203.469	16.375	0	0.0883883	0	0	0	0	1.90035	187.91	270.778	0
2714	0.511	294.92	w/o MS2: 5-Bromo-4-thiocyanato-2-(trifluoromethoxy)aniline	[M+H]+	null	0.53	TRUE	5.14	294.917	C8H4BrF3N2OS	Phenol ethers	WPSWDDCBPNXWHN-UHFFFAOYSA-N	N#CSC1=CC(OC(F)(F)F)=C(N)C=C1Br	530	FALSE	TRUE	FALSE	Normalized unit: Intensity; Annotation method: MSMS-Private-pos-VS18_2	FALSE	FALSE	2714	0	0	0.92	0	0.01	0.49	17	0.06	0.64	25.46	20231124_GABA_6uM_POS_1	294.92100:666 294.94151:32 294.96630:30 294.98065:15 295.00029:20 295.01956:23 295.04491:21 295.05740:31 295.08357:90 295.10275:69 295.13550:22 295.15205:48 295.18849:22 295.29465:18 295.31563:30 295.33405:57 295.34961:39 295.37297:21 295.39351:23 295.41258:25 295.78111:18 295.80760:20 295.83109:43 295.85570:60 295.87185:43 295.90202:77 295.92484:104 295.96250:21 295.97530:36 295.99614:11 296.01564:20 296.05096:20 296.07173:22 296.08701:19 296.10278:60 296.11722:12 296.26315:20 296.27702:18 296.30546:17 296.32323:46 296.33802:57 296.35506:38 296.37194:24 296.38464:24 296.39375:29 296.40624:26 296.42362:16 296.43724:15 296.76933:23 296.78869:21 296.81433:60 296.83092:74 296.84578:60 296.86585:45 296.89953:82 296.91770:37 296.93647:28 297.00001:34	57.06995:20 73.03316:20 73.04601:20 119.08116:29 128.85515:20 128.87051:20 130.05039:29 130.96460:42 130.97903:109 131.96652:133 131.98117:104 132.99181:24 133.25436:20 140.85583:23 140.87238:24 159.10234:18 164.85819:20 168.85436:102 168.86764:111 172.84837:80 172.86187:107 174.01955:73 174.03410:150 174.96517:12 175.01954:66 175.02462:196 175.03769:31 177.84999:20 184.84639:49 184.86051:82 185.27064:20 190.85497:20 190.97663:50 191.93851:77 199.02983:20 200.84460:21 200.86296:58 201.85710:22 201.91374:21 203.10729:21 205.84113:21 207.01629:58 207.03516:108 212.85263:36 212.86595:25 215.77211:6 221.84083:40 221.85524:21 230.86914:21 234.84533:26 235.88737:19 237.05656:13 240.39979:21 240.89068:288 253.86330:20 258.84444:25 258.86068:100 259.09216:21 262.93057:28 281.03161:21 284.73454:10 295.06659:34 295.13602:21	72	448	480	135	123	92	265	247	147	84	20	109	116	67	69	72.25	464.156	134.688	123.25	91.8125	265.312	196.812	73.5208	89.1562	66.625	0	22.9368	0	0	0	0	71.0642	49.2286	28.682	0
2715	0.159	294.922	w/o MS2: 2(5H)-Furanone, 4-benzo[b]thien-2-yl-3-bromo-5-hydroxy-	[M+H]+	null	0.07	TRUE	6.02	294.925	C12H7BrO3S	1-benzothiophenes	ICCDILPNCJIDAW-UHFFFAOYSA-N	O=C1OC(O)C(=C1Br)C=2SC=3C=CC=CC3C2	530	FALSE	TRUE	FALSE	Normalized unit: Intensity; Annotation method: MSMS-Private-pos-VS18_2	FALSE	FALSE	2715	0	0	0.96	0	0	0.78	2	0.5	0.82	6.71	20231124_GU_2_d1_POS_1	294.92161:589 294.93870:47 294.95370:35 294.97260:75 294.99458:233 295.00952:236 295.03853:20 295.05425:51 295.06746:39 295.08662:144 295.10596:137 295.13245:85 295.14802:68 295.16610:60 295.18585:42 295.42973:36 295.82490:44 295.86742:51 295.90642:79 295.92805:36 295.97234:32 295.98452:54 296.00421:82 296.02377:46 296.05343:56 296.07060:32 296.08360:32 296.10823:84 296.12993:82 296.14928:54 296.16440:53 296.18411:39 296.19777:48 296.45717:20 296.83847:34 296.86163:41 296.88302:40 296.89982:34 296.90997:40 296.92546:36 296.93655:45 296.95838:20 297.01091:77	51.02420:17 51.94000:9 55.01754:20 55.02190:20 55.92764:672 55.93580:1489 56.04143:13 56.92973:129 56.93763:444 56.94435:116 57.03478:45 57.07198:73 57.93865:12 60.03776:162 60.04626:66 60.97970:20 60.98746:53 67.04590:64 69.02412:31 69.02874:18 69.03585:32 69.07077:104 69.94044:23 69.95332:20 70.94621:130 70.95070:115 70.95879:222 71.91968:20 71.92882:20 71.94799:20 71.96064:136 72.07805:20 72.92887:385 72.93922:1310 73.03752:86 73.04598:30 73.05005:68 73.93060:72 73.94015:215 73.94493:167 74.94795:27 74.95700:23 77.04387:22 78.99975:20 79.04413:28 79.05566:92 81.02681:90 81.03483:104 81.06076:20 82.05080:20 82.06456:20 82.96291:132 83.04552:20 83.92009:68 83.93052:139 83.93902:29 83.95309:20 84.07278:20 84.08229:26 84.91909:18 84.93068:43 84.96053:20 84.97390:20 85.02008:114 85.02792:129 85.08502:20 85.93671:22 85.94313:17 85.94811:10 86.08585:63 86.09813:35 86.94636:100 86.95369:300 87.03442:20 87.04294:20 87.94540:20 87.94994:26 87.96180:20 87.98583:20 88.07374:11 88.95949:66 88.96536:203 88.97095:148 89.93020:137 89.94161:128 90.74898:20 90.93772:212 90.94975:163 91.05562:22 91.93496:254 91.95040:50 93.03343:20 94.07011:20 95.03229:20 95.03993:20 95.07626:14 96.96478:30 96.97511:20 97.01784:105 97.03212:20 97.06638:20 97.95708:16 97.97344:169 97.98365:119 98.94081:20 98.95908:109 98.97256:111 98.97879:61 98.98820:30 99.03591:144 99.04692:20 99.93958:103 99.94688:57 99.95299:20 99.96077:55 100.05376:20 100.92018:20 100.93348:121 100.94546:47 100.95905:80 100.97023:49 101.93632:52 101.94324:20 101.95314:70 101.96193:19 101.96742:20 102.93833:161 102.95024:68 102.98895:20 102.99879:16 103.93816:20 103.95214:20 105.00412:20 105.06209:31 105.07290:30 107.03824:278 107.05235:186 107.95391:41 108.04542:20 109.01669:83 109.02344:20 109.05876:20 109.98174:20 110.02673:20 110.05899:20 110.95342:20 110.96596:20 111.86857:8 111.87394:165 111.94597:20 111.95789:20 112.07551:10 112.94799:20 112.95932:329 112.96398:152 112.97161:1089 113.86089:20 113.96596:455 113.97476:1108 114.93843:163 114.94881:155 114.97074:771 114.98229:274 115.94014:13 115.95363:59 115.96660:32 115.97935:84 115.99055:431 116.93937:44 116.94823:20 116.95287:58 116.96091:103 116.98304:120 117.92283:57 117.93703:31 119.94171:20 120.04553:34 120.06782:20 120.97489:20 120.99469:38 121.01942:37 121.03092:20 122.02905:20 122.05070:20 122.06309:110 123.02350:20 123.04706:143 124.88105:12 124.96257:29 124.96870:48 125.97623:47 125.99113:146 126.93762:20 126.94769:152 126.96106:179 126.96770:20 126.97978:20 126.98978:20 127.02345:20 127.03083:112 127.85111:27 127.86319:20 127.93789:66 127.94879:20 127.95884:59 128.05409:20 128.06850:20 128.86020:117 128.87507:198 128.95307:43 128.96588:62 128.97608:44 128.99107:119 129.09053:70 129.10280:20 129.86944:35 129.88179:60 129.94626:20 129.96133:34 129.98254:47 129.99675:20 130.54953:20 130.96779:1917 130.98174:1543 131.95168:56 131.95893:206 131.96993:1413 131.98321:1241 132.94799:37 132.95851:102 132.96714:35 132.98422:216 132.99478:85 133.03006:20 133.03720:37 133.05117:32 133.06678:20 133.94863:20 133.98513:59 133.99614:82 134.00249:20 134.04858:32 134.06091:20 134.98359:20 135.03534:17 136.03054:20 136.06114:37 136.95653:20 137.05859:20 137.09931:20 138.98496:21 139.94439:25 140.02171:9 140.87515:29 140.94313:20 140.95341:19 140.96029:20 140.96636:132 140.97396:85 140.98605:20 141.94273:20 141.96757:212 141.98277:257 142.94283:53 142.95663:108 142.97125:124 142.97870:189 142.98651:171 142.99878:21 143.04732:20 143.08892:20 143.84465:20 143.86371:20 143.94019:108 143.94979:34 143.95879:67 143.98291:20 143.98718:51 143.99984:28 144.85614:45 144.86866:79 144.91837:33 144.93237:22 144.93817:20 144.95022:122 144.96043:51 144.97181:78 144.98105:39 144.99317:13 144.99648:20 145.94271:28 145.95723:66 145.96419:418 145.97981:55 145.99397:12 146.05928:14 147.03204:39 147.04838:20 147.06798:20 147.08462:20 147.93361:20 147.97482:27 147.98545:20 148.02527:11 148.04542:22 148.97830:29 148.99664:20 149.95249:20 149.99388:20 150.05756:20 150.09195:34 150.93305:20 150.95412:20 150.96114:62 150.96833:42 150.97513:31 151.86791:20 152.05813:20 154.96379:85 156.01179:551 156.02467:286 156.86417:28 156.87802:76 156.96210:20 156.98925:45 156.99697:95 157.01291:579 157.02788:171 157.95149:20 158.02636:58 158.04013:22 158.93152:20 158.94568:96 158.95878:21 158.97175:123 158.97723:20 158.98267:8 159.01495:915 159.02697:47 159.94619:24 159.96829:15 160.94192:26 160.96710:37 160.97524:25 160.99029:20 161.91824:40 161.97207:20 162.04323:12 162.95535:20 164.02641:20 164.87258:20 165.06223:67 166.05298:35 166.96713:20 167.08496:34 168.85309:46 168.86060:20 168.86909:43 168.94220:20 168.95072:67 168.96218:20 168.97109:20 168.97555:20 169.03605:20 169.10102:20 170.85262:20 170.86766:10 170.88020:20 170.95000:43 170.95967:44 170.97133:183 170.98585:20 171.95722:20 172.84986:494 172.86389:365 172.98814:19 173.00328:55 173.02028:22 173.08577:20 173.11923:20 173.85791:36 173.87320:46 173.98932:319 174.02228:454 174.03735:136 174.85746:36 174.86907:20 174.88225:78 174.95273:11 174.97474:298 174.98700:267 175.00060:20 175.01125:33 175.02416:636 175.04071:324 175.06718:506 175.07707:20 175.66156:20 175.95218:291 175.96750:103 175.99063:103 176.03000:20 176.03739:46 176.07082:20 176.94486:20 176.96498:114 176.97321:20 177.00090:20 177.02832:20 177.03823:34 177.04983:20 177.09411:20 177.94389:20 177.95761:20 177.97329:20 178.04853:20 178.05313:20 178.95162:20 178.97718:20 179.05782:472 179.08271:20 180.02135:20 180.94428:81 180.95784:20 180.97893:20 182.08642:20 182.95159:60 182.97458:20 183.02826:20 184.08302:24 184.83130:20 184.84482:126 184.85132:14 184.85530:20 184.86687:143 184.87659:20 184.89124:20 184.95151:22 185.94562:46 186.85975:26 186.94363:139 186.95528:84 186.96864:17 186.98464:20 187.96860:20 187.99307:20 188.09421:20 188.87703:20 188.88701:19 188.89252:20 188.90800:20 188.91611:17 188.95974:32 188.96537:20 188.99453:39 189.00552:95 189.01999:20 189.85081:48 189.90780:20 189.94425:20 189.96247:39 189.99645:9 190.85777:48 190.87496:43 190.95152:20 190.96446:15 190.97115:20 190.98738:78 191.00304:79 191.94434:20 191.96065:24 191.98385:20 192.90922:73 192.98926:50 193.01870:12 193.95233:7 193.96475:20 194.03321:28 194.05140:20 194.96140:20 195.07121:10 195.96953:20 196.95619:20 196.96359:40 197.06826:20 197.93981:20 197.95169:42 198.86584:110 198.94460:62 198.95286:52 198.97173:60 199.01817:16 200.85400:150 200.86413:11 200.87227:123 200.95219:21 200.96580:21 200.98656:21 201.81391:21 201.85529:57 201.86680:21 202.85743:54 202.87209:26 202.88220:8 202.94503:11 202.95122:21 202.97118:43 202.98429:68 203.00705:21 203.08662:21 203.81958:21 204.95588:20 204.97827:48 204.98706:21 206.90270:21 206.92233:117 206.94779:21 206.96753:21 207.00992:160 207.02165:83 207.03458:106 207.90517:21 208.94914:14 208.96896:68 209.97041:15 210.98832:20 211.05831:101 211.07371:37 212.86886:36 212.96847:30 212.98105:21 213.04008:21 213.87531:30 213.89065:21 214.01731:27 214.80179:21 214.85784:64 214.87688:21 214.94119:13 215.79002:35 215.84850:79 216.78302:21 216.83157:15 216.85681:21 216.87328:8 216.89986:33 216.95737:11 216.96178:33 216.96935:101 217.07047:14 217.16423:21 217.85049:178 217.86258:28 218.85322:56 218.86845:27 218.96522:81 218.97558:21 218.99933:25 219.01182:21 219.97178:54 221.84750:21 221.89639:21 222.84310:21 222.93538:21 222.94119:21 222.95609:18 222.96990:18 224.05571:21 228.87118:31 230.84539:39 230.85810:33 230.87236:28 230.98206:16 232.86841:74 232.89319:21 233.12051:21 234.09083:21 234.84876:111 234.86749:21 234.90096:44 234.99081:35 235.00009:21 235.03013:21 235.09697:21 235.82127:21 235.85243:21 235.87783:110 235.89984:60 235.91573:23 235.93426:112 235.94518:8 236.00278:67 236.97397:15 240.81942:21 240.89089:21 241.86745:46 241.94428:21 243.15578:21 246.84656:21 246.86572:15 246.93457:87 246.95389:21 247.90255:19 248.96098:21 248.98821:107 248.99654:21 249.03031:21 249.04525:134 250.99803:21 251.00863:28 252.85944:72 252.87349:37 252.98517:11 252.99875:21 253.86166:12 254.05718:21 254.06424:11 256.88367:21 258.84062:110 258.85181:31 259.06711:136 259.08193:75 259.09130:56 261.86529:21 261.88399:34 262.83541:21 262.84486:238 262.85192:22 262.85972:37 262.87337:21 262.97186:21 263.00602:21 263.08554:30 272.72665:21 273.78906:21 274.79994:20 276.89411:21 276.98427:31 276.99846:21 277.08610:42 277.10216:27 277.16652:74 279.86915:20 284.73334:20 285.79485:20 294.99167:113 295.01276:60 295.02819:21 295.06266:21 295.07971:51 295.10819:55 295.11857:124 295.13183:21 295.14600:21 295.16010:100 295.17383:46 295.18323:56 295.19958:89 295.20870:71	0	0	0	0	0	47	45	0	0	0	0	57	371	0	0	0	0	0	0	46.8125	45.0625	0	123.521	28.2812	0	0	0	0	0	0	0	0	213.944	39.9957	0
2716	1.534	294.933	w/o MS2: 5-[(2,4-Dichlorophenoxy)methyl]-1,3,4-thiadiazole-2-thiol	[M+H]+	null	0.13	FALSE	5.38	294.934	C9H6Cl2N2OS2	Dichlorobenzenes	ZEVRVGVDJKPWFO-UHFFFAOYSA-N	ClC1=CC=C(OCC2=NN=C(S)S2)C(Cl)=C1	530	FALSE	TRUE	FALSE	Normalized unit: Intensity; Annotation method: MSMS-Private-pos-VS18_2	FALSE	FALSE	2716	0	0	0.99	-1	-1	-1	-1	-1	0.99	22.55	20231124_GU_1_d1_POS_1	294.93169:609 294.97097:87 294.99018:91 295.04253:128 295.05774:147 295.09481:268 295.11381:396 295.12820:78 295.14644:97 295.91719:136 295.93574:145 296.04590:143 296.06779:155 296.09761:51 296.11391:168 296.17911:97 296.19277:83 296.92931:51 296.94497:103 297.01657:280 297.03411:361	null	4	4	2	13	2	25	1	10	8	369	4	295	456	2	403	4.5	3	12.8125	1.5	25.125	1.25	9.21875	276.542	348.656	1.5	0	1.06066	0	0	0	0	1.63518	239.98	76.3233	0
2717	7.648	294.983	w/o MS2: 3-Bromo-5-phenylsalicylic acid	[M+H]+	null	0.13	TRUE	6.66	294.979	C13H9BrO3	Brominated biphenyls	XVZSXNULHSIRCQ-UHFFFAOYSA-N	O=C(O)C=1C=C(C=C(Br)C1O)C=2C=CC=CC2	530	FALSE	TRUE	FALSE	Normalized unit: Intensity; Annotation method: MSMS-Private-pos-VS18_2	FALSE	FALSE	2717	0	0	0.91	0.01	0.02	0.85	3	0.67	0.86	37.73	20231124_GU_1_d4_POS_1	294.98313:925 295.00223:606 295.03320:79 295.05712:118 295.08198:778 295.10212:1017 295.13743:214 295.16886:53 295.18720:37 295.62678:26 295.94190:25 295.98686:164 296.00673:115 296.02587:61 296.05150:96 296.10765:260 296.12487:110 296.13928:126 296.15528:78 296.17564:73 296.19800:23 296.60460:21 296.99733:192 297.01912:228 297.04122:79 297.06250:792 297.08089:453	53.03059:122 53.03968:20 55.00936:29 55.01767:12 55.04470:52 55.05406:20 55.92637:210 55.93398:103 56.03852:45 56.04214:211 56.04756:31 56.92509:20 56.93618:20 57.02406:106 57.03387:301 57.44666:20 59.03862:88 59.04298:20 59.04870:34 60.03935:20 60.98668:105 61.02931:16 65.02771:20 67.04193:31 67.05324:22 68.05000:147 69.02323:216 69.03392:557 69.05909:20 69.06153:20 70.01668:25 70.02852:31 70.03897:29 70.05500:87 70.06368:229 70.99929:49 71.00998:20 71.03361:18 71.05966:20 71.06737:20 71.94720:20 72.07014:88 72.08030:105 72.92551:79 72.93555:24 73.01776:20 73.02717:21 73.03577:20 73.04719:22 77.02756:80 77.03698:23 79.04046:19 80.03888:13 80.04702:20 81.02294:20 81.03172:61 81.06307:20 81.06892:58 83.01148:19 83.04825:63 84.04511:80 84.06900:456 84.08041:667 84.74480:38 85.01371:168 85.01804:135 85.02956:438 85.04152:92 85.07260:145 85.08388:129 86.08335:38 86.09564:55 87.03319:48 87.04449:296 87.05255:74 88.02659:20 88.02938:20 88.03681:103 88.04225:20 88.96555:20 88.97997:41 91.04074:80 91.05403:34 92.01510:17 92.05527:20 93.07068:10 95.04749:67 96.04303:37 96.07151:20 96.07878:21 97.01907:243 97.02813:238 97.05219:43 97.21475:20 98.06787:20 98.08219:20 98.09519:25 98.96203:14 98.97347:20 99.02757:20 99.04158:134 99.08356:174 99.09894:79 100.06197:87 100.07722:152 101.01020:20 101.05634:98 101.06631:58 101.07710:203 101.08702:20 102.08880:20 102.98663:20 103.02491:20 103.03336:20 103.03996:12 103.05288:74 107.03568:193 107.04896:134 107.07069:163 107.12363:714 108.04020:36 108.05334:80 109.01493:39 109.02866:47 109.10037:20 110.05879:20 110.07110:20 111.02910:20 112.03946:20 112.95405:45 112.96670:44 112.97785:20 113.05805:31 113.10649:20 113.95946:64 113.97511:62 114.03939:20 114.08909:20 114.97939:26 115.02777:77 115.03922:168 115.05544:20 116.06852:20 116.94739:20 116.98289:20 117.05299:91 117.11113:564 118.02644:15 119.04815:150 120.05435:20 120.06469:20 120.06780:20 120.07619:32 120.08291:34 121.00649:20 121.02507:21 121.06250:20 122.05955:20 123.03131:20 123.04345:20 125.05156:20 125.05901:110 126.03678:20 126.09306:124 127.02467:29 127.03611:36 127.05292:20 128.05239:269 128.05762:150 128.06995:197 128.10530:20 128.97753:29 129.05885:84 129.07096:70 129.08242:20 129.08992:20 129.09317:20 129.10030:254 130.05118:63 130.10344:35 130.96438:64 130.97736:182 131.03463:49 131.04219:20 131.96415:99 131.98055:167 132.05181:20 132.06532:20 132.98069:25 132.99039:17 133.02149:14 133.03590:117 133.04994:128 133.99683:20 134.04865:20 134.05886:20 134.08033:74 134.09630:20 134.99349:20 135.03261:34 135.04415:20 136.03762:20 136.06088:124 136.07415:87 136.09845:90 137.00036:50 137.01554:53 137.02384:20 137.06570:20 137.08120:54 137.09093:20 137.19533:669 138.07635:20 138.98212:20 139.00060:20 139.02370:20 139.03590:24 139.08147:20 143.03233:20 143.08565:20 144.06764:20 144.07967:16 145.03240:20 145.04789:144 145.05447:20 145.06271:22 145.08014:20 146.05900:20 146.06725:31 146.09381:20 146.98877:38 147.02665:20 147.04566:20 147.10922:20 149.00093:117 149.01709:140 150.07574:20 150.09090:25 150.11595:20 151.04286:20 152.07322:14 153.06834:8 156.00181:21 156.01929:23 156.05905:20 156.95614:20 157.00839:24 157.02342:86 158.05238:20 159.03680:20 160.04349:20 160.07447:20 160.08439:20 161.00832:21 161.01592:26 161.05894:20 162.03426:11 162.07405:10 162.09695:20 162.11503:20 163.03393:28 164.05807:20 164.11184:107 164.12493:9 164.99979:259 165.01327:120 165.03533:82 165.05275:15 165.13493:27 167.08445:17 169.02580:12 169.05082:30 170.07692:24 170.09651:20 171.06387:24 171.07351:325 171.08576:24 172.10841:14 172.98684:20 173.04487:187 173.09075:20 174.01988:20 174.03750:16 174.07027:64 174.08986:13 174.97045:20 174.98272:19 175.02034:55 175.02665:20 175.03961:32 175.07803:20 175.10869:17 175.12290:13 176.05702:39 176.08380:18 176.99138:20 177.00929:27 177.01993:151 177.03777:22 177.05698:21 177.06246:20 178.00247:16 179.02141:20 179.08439:20 179.10869:17 179.12029:13 180.07163:20 180.11501:20 180.95886:20 180.98773:20 181.00426:33 181.04318:20 182.08114:22 182.99720:10 183.00560:34 183.02071:38 185.02057:23 185.04618:30 185.05680:20 187.00105:20 187.07140:20 187.08196:38 187.09686:20 187.95470:249 188.01480:10 188.05021:20 188.07298:20 188.88679:20 188.98894:10 188.99823:41 189.01284:87 189.03789:85 189.08444:49 189.10229:20 189.12121:74 190.07167:7 190.08492:22 190.99030:26 191.00101:43 191.03018:81 191.08185:20 192.05914:37 192.08750:24 192.09824:20 192.10796:81 192.99027:21 193.00094:20 193.01114:16 193.03006:27 193.04875:27 194.04409:19 194.09884:20 195.07805:20 196.95036:20 197.08434:10 198.03736:20 198.05539:41 198.96103:33 198.98180:49 199.06006:53 200.99234:47 201.01756:21 202.09957:21 202.99764:21 203.08699:21 204.06777:21 204.99076:200 205.00022:21 205.01196:62 205.10668:21 205.12352:11 205.13161:197 205.13991:32 205.14387:21 205.16768:11 206.08441:21 207.00251:107 207.01528:130 207.02825:102 208.10831:8 208.98810:130 208.99996:104 209.07120:21 209.08921:21 209.11712:21 209.96888:20 211.06159:21 211.08122:21 212.06522:21 212.12639:41 213.04859:21 213.06795:21 214.08882:21 214.97417:79 214.99084:21 215.03037:38 215.11943:41 216.04427:21 216.07246:21 216.09899:44 216.96976:21 216.99113:20 217.00992:21 217.04506:12 217.06652:14 217.11121:21 218.03351:21 218.05430:30 218.12723:21 219.12466:8 219.14995:19 221.00050:31 221.08264:90 222.01211:21 222.05736:21 222.07926:21 223.01730:12 223.14241:10 224.96112:21 225.04195:21 226.99355:158 227.01048:134 229.05214:21 229.07213:74 231.08023:11 231.10143:21 231.15058:21 232.17008:22 232.96390:21 232.97437:52 232.98501:100 233.00081:98 233.07528:13 233.10748:21 233.12230:47 233.13533:21 233.14562:81 233.16165:76 234.05305:21 234.09876:21 234.12649:21 234.87585:611 234.97792:21 234.99903:21 235.00954:21 235.02606:21 235.06511:21 235.10192:21 235.13117:62 235.14197:56 235.16501:21 240.06502:11 240.87157:20 241.05130:21 241.06858:15 243.03861:21 245.10798:21 245.16704:21 248.15594:21 248.94831:21 248.97664:32 248.99397:227 249.04880:21 249.06735:21 249.10055:65 249.11027:33 249.13455:7 249.13905:27 249.14526:28 250.06718:21 250.09805:85 250.14465:21 250.16571:79 250.99548:26 251.00906:143 251.12996:199 251.14633:157 251.16271:17 251.17459:21 252.99688:21 259.05943:21 259.07051:82 259.08318:79 259.09259:9 259.11639:21 259.13216:21 260.08977:20 260.10378:21 262.19286:21 263.13801:104 263.17991:19 266.11392:21 267.00727:21 276.16368:16 276.98105:21 276.99122:48 277.00165:24 277.05443:19 277.07400:21 277.08444:21 277.09293:60 277.10499:21 277.11718:18 277.12911:75 277.14899:79 277.16159:69 278.09483:19 278.10317:21 278.12523:21 278.13912:21 294.14336:16 294.97676:151 295.00234:69 295.04727:21 295.06410:21 295.07580:76 295.08193:24 295.09036:112 295.11073:164 295.12249:172 295.15356:318 295.17921:188 295.19293:24 295.20450:26 295.27306:15	4	3	3	4	2	3	3	4	2	340	6	728	426	3	512	3.5	2.75	4.5	1.5	3	3.25	2.9375	257.25	620.094	3.25	0	0	0	0	0	0	2.03293	221.727	152.602	0
2718	1.682	294.992	w/o MS2: 2-(3,4-Dichlorobenzoyl)benzoic acid	[M+H]+	null	0.07	FALSE	6.52	294.992	C14H8Cl2O3	Benzophenones	ASSUNYJRBMKLBJ-UHFFFAOYSA-N	O=C(O)C=1C=CC=CC1C(=O)C2=CC=C(Cl)C(Cl)=C2	530	FALSE	TRUE	FALSE	Normalized unit: Intensity; Annotation method: MSMS-Private-pos-VS18_2	FALSE	FALSE	2718	0	0	1	-1	-1	-1	-1	-1	1	30.64	20231124_GU_2_d200_POS_1	294.99201:258 295.01021:249 295.04256:94 295.06251:143 295.09529:551 295.11390:593 295.18001:5 295.19348:8 295.85881:8 295.90454:13 295.97045:11 295.99849:47 296.01622:43 296.04600:31 296.07004:34 296.08130:54 296.09833:147 296.11733:89 296.88506:5 296.99436:69 297.01497:64 297.03083:34 297.06439:468 297.08292:454	null	2	3	7	2	2	3	6	2	94	186	311	35	254	209	22	2.5	5.15625	1.5	2.5	2.75	5.5	47.8125	250.062	28.5	208.562	0	2.96101	0	0	0	0	64.7887	62.5219	9.19239	0
2719	7.679	295.004	w/o MS2: Diethyl (2,4-dichlorophenyl)(hydroxy)methylphosphonate	[M+H]+	null	0.13	FALSE	5.52	295.005	C11H15Cl2O4P	Dichlorobenzenes	TVYSHSYXEDJSAC-UHFFFAOYSA-N	O=P(OCC)(OCC)C(O)C1=CC=C(Cl)C=C1Cl	530	FALSE	TRUE	FALSE	Normalized unit: Intensity; Annotation method: MSMS-Private-pos-VS18_2	FALSE	FALSE	2719	0	0	0.99	-1	-1	-1	-1	-1	0.99	40.48	20231124_GU_2_d4_POS_1	295.00355:525 295.04320:98 295.05807:274 295.08567:737 295.10381:788 295.14312:578 295.16464:73 295.17727:32 295.18736:47 295.20125:38 295.60334:33 295.98573:93 296.00925:98 296.02873:77 296.05626:75 296.07714:138 296.09239:183 296.11073:231 296.13722:204 296.15814:86 296.18432:40 296.97405:28 297.00008:168 297.02049:481 297.04215:69 297.06682:371 297.08258:518 297.11072:165	null	8	4	4	3	6	4	4	6	5	503	2	783	462	36	484	7.875	4.25	3.25	6	4	3.6875	5.71875	322.604	633.281	36.1875	0	0.176777	0	0	0	0	0.574524	277.982	211.823	0
2720	7.306	295.085	w/o MS2: 3-[(4-Chloro-3,5-dimethyl-1H-pyrazol-1-yl)methyl]-4-methoxybenzoic acid	[M+H]+	null	0.07	TRUE	5	295.084	C14H15ClN2O3	P-methoxybenzoic acids and derivatives	BLSYTCAUWBMMQT-UHFFFAOYSA-N	O=C(O)C1=CC=C(OC)C(=C1)CN2N=C(C(Cl)=C2C)C	530	FALSE	TRUE	FALSE	Normalized unit: Intensity; Annotation method: MSMS-Private-pos-VS18_2	FALSE	FALSE	2720	0	0	1	0.01	0.03	0.82	3	1	0.96	30.9	20231124_GU_2_d1_POS_1	295.08524:2072 295.10640:1157 295.13206:512 295.16601:385 295.18389:163 295.21442:56 295.65617:41 295.66529:46 296.06033:22 296.08858:200 296.10976:481 296.14315:573 296.16272:400 296.17755:148 296.19678:129 296.60118:36 296.62007:56 296.62996:34 296.65997:76 297.00043:22 297.01804:38 297.03326:55 297.04422:39 297.06503:445 297.08372:576 297.10732:463 297.12452:346 297.14953:245 297.18289:179	51.02362:20 53.03091:121 53.04047:228 54.02968:20 55.01111:101 55.02161:197 55.03037:203 55.03822:20 55.04670:173 55.05600:217 55.93439:20 56.04207:44 56.04998:131 57.02565:296 57.03519:285 58.99594:10 59.00297:20 59.04076:105 59.05152:20 60.03611:26 60.04835:20 60.05573:37 61.02034:20 61.02395:56 61.03162:22 65.04092:26 65.04813:20 67.04055:20 67.04711:20 67.05468:20 68.05118:15 69.02670:639 69.03499:474 70.02142:163 70.05749:506 70.06785:187 70.95082:20 71.00396:20 71.01603:20 71.03566:112 71.04165:93 71.04993:23 71.05417:82 71.06145:20 71.06847:20 72.06608:330 72.07336:609 72.08216:386 72.92887:19 73.01846:41 73.02300:109 73.02970:27 73.03878:98 73.05573:37 73.06870:13 73.07375:16 73.08670:20 73.99808:254 74.00682:202 74.01557:20 74.04932:15 76.03030:104 76.04289:108 79.04508:18 79.05964:25 80.04072:20 81.02464:113 81.03409:140 81.05787:55 82.02966:19 82.05678:167 83.00538:18 83.01378:87 83.05202:123 83.05668:30 83.07696:58 83.08551:31 84.03410:62 84.04608:106 84.05258:54 84.07145:184 84.08408:330 85.02010:491 85.03045:410 85.04016:30 85.04696:74 85.07683:20 85.08542:20 86.01279:37 86.03196:20 86.05650:20 86.06013:20 86.08737:167 86.09864:127 87.03603:111 87.04629:126 87.07828:47 87.09068:10 88.04059:62 90.55070:20 91.02960:20 91.03919:27 91.04654:16 91.05764:20 92.00647:52 92.01035:234 92.01872:59 93.02408:66 93.45436:707 94.03192:76 94.03680:20 94.05675:20 94.06625:20 95.01333:100 95.02650:20 95.04000:20 95.04799:20 96.03216:22 96.04594:84 97.01805:524 97.03135:239 97.04536:58 97.05227:143 97.06766:340 97.07412:264 97.07874:47 98.07131:20 98.08331:18 98.09072:20 98.10006:25 99.03759:418 99.04564:875 99.05653:425 100.03214:20 101.01468:49 101.98863:20 101.99464:237 102.00149:20 102.04369:21 102.05319:20 103.02255:32 103.02914:102 103.04293:121 103.37552:20 105.75483:20 106.06476:34 107.04128:20 107.04889:20 107.07676:20 108.04575:17 108.53343:472 109.01880:219 109.02905:83 109.04130:20 109.05102:20 110.02419:33 110.03900:20 110.06058:87 110.07424:56 111.04647:20 111.05470:247 111.09148:23 112.02537:72 112.03228:76 112.03997:445 112.05051:65 112.06451:90 112.07292:20 112.08773:11 112.95984:12 112.97052:27 113.00832:20 113.01613:20 113.03436:20 113.04191:20 113.10113:16 113.96643:20 114.08256:20 114.09209:1075 114.10468:765 114.97060:20 115.01683:20 115.02822:103 115.04040:133 115.05834:20 115.07607:33 115.09035:48 115.09540:91 115.10721:20 115.98868:20 116.05797:23 116.98104:20 117.05799:20 117.06659:21 117.99519:20 118.98859:20 119.99475:20 120.04573:20 120.06876:102 120.08033:35 121.01285:185 121.01969:174 121.02996:172 121.05517:41 121.06982:20 122.05062:20 122.07551:20 123.03043:79 123.04625:20 124.03501:20 124.04701:20 124.06447:20 125.03815:38 126.03118:25 126.04362:76 126.04893:26 126.05598:78 127.02902:347 127.04184:234 127.05761:20 127.07086:20 128.03105:20 128.04569:20 128.09461:20 129.01132:20 129.05265:107 129.06933:20 129.08430:20 129.09181:37 129.09830:200 129.10630:13 130.03879:343 130.05227:239 130.06353:150 130.08195:20 130.96857:179 130.98125:54 131.96673:23 131.98324:41 132.05739:24 132.99440:20 133.00683:35 133.04001:414 133.05157:73 134.04734:198 134.07574:29 134.09869:9 134.10223:20 134.99762:84 135.01309:53 135.02081:46 135.02950:177 135.04384:20 135.07034:23 136.02760:20 136.03648:20 136.04727:11 136.06225:22 136.06873:20 136.07902:20 136.11388:20 137.04031:90 137.04818:20 137.06560:12 137.07410:20 137.11012:20 138.04092:20 138.05761:20 139.02585:28 139.03662:20 139.06497:20 140.05878:20 141.04122:20 141.05693:20 141.08253:20 142.06535:332 142.07654:213 142.55901:20 142.98393:12 143.01618:20 143.03808:20 144.08848:20 145.03632:22 145.04844:1138 145.06163:521 146.05321:20 147.05194:16 147.05838:20 147.10084:20 148.04913:20 148.05330:20 148.10016:51 149.08326:20 150.04477:20 150.07299:20 151.02868:21 151.03976:20 152.03508:20 152.04713:274 152.05960:342 152.09549:20 153.05212:20 154.06707:20 156.01177:20 156.08255:20 156.95702:30 157.02584:20 157.04057:20 157.11854:6 158.07160:63 158.08107:49 158.09388:20 159.02696:34 159.03272:20 159.07051:146 159.99315:20 160.04187:20 160.98733:20 161.02978:18 161.04517:105 161.06236:98 162.07598:20 162.10494:20 162.11483:20 162.11906:22 162.99328:34 163.03030:20 163.04406:20 163.05282:20 163.77672:578 164.07601:39 164.11850:49 165.05179:20 165.09081:20 165.12825:22 166.07160:30 167.06103:20 167.07655:85 168.07322:19 168.99837:20 169.03716:42 169.07607:20 169.12321:20 170.04776:18 170.12549:20 171.04575:23 171.08281:18 171.09934:20 173.00705:20 173.05086:20 174.08512:32 174.97354:20 174.98470:73 175.03073:34 175.04181:93 175.05128:50 175.06184:22 175.07869:44 175.10706:38 175.12773:20 176.05901:20 176.09476:20 176.12382:51 176.99818:20 177.02153:95 177.03471:92 177.07257:20 177.10359:33 178.00455:142 178.01810:122 178.02536:52 178.05366:21 178.06285:123 178.07710:124 178.08880:19 178.10456:20 178.12765:45 179.04195:20 179.09898:20 180.04753:20 180.07268:30 180.08571:536 180.09617:20 180.10538:20 180.96844:20 181.03758:20 181.11789:20 182.09632:20 182.99028:10 183.07363:21 184.06421:28 184.07460:143 186.05173:24 187.04918:122 187.06028:20 187.07363:20 187.11083:37 188.04841:20 188.06194:28 188.07595:20 188.08875:20 188.11156:20 188.89172:20 189.03852:20 189.06681:20 189.09025:27 189.09904:20 189.13988:37 189.14765:20 190.07576:43 190.08815:67 190.10389:34 190.11257:92 190.13226:31 190.14641:74 191.07145:20 191.08230:99 191.10562:25 191.12059:12 191.13917:166 191.15566:21 191.17620:20 192.07085:57 192.08114:44 192.09282:268 192.10917:106 192.12493:20 193.03596:20 193.06160:44 193.08408:11 193.08877:21 194.04773:31 194.06971:20 195.02927:69 195.04358:86 195.08020:20 195.09400:20 196.08116:70 196.09766:20 197.10717:54 198.03928:20 198.07525:11 198.11203:20 198.96198:20 198.96635:20 198.97137:6 198.98450:28 199.06190:20 200.07974:16 202.07354:14 202.12467:21 203.02507:21 203.06136:21 204.04820:21 204.11119:21 204.13708:21 205.04164:21 205.06128:21 205.07482:13 205.09145:21 205.10495:18 205.13495:24 206.07590:107 206.09586:21 206.10711:21 206.12540:21 206.90760:22 206.99770:21 207.01728:56 207.03353:66 207.15983:21 208.08369:107 208.11631:31 208.98578:101 210.06136:21 210.08763:21 211.04989:53 212.05626:86 212.06999:47 212.09521:27 212.11552:34 212.12819:21 213.00165:21 213.04741:21 214.04171:21 214.06393:21 215.10011:21 215.11304:21 215.12298:46 216.07110:21 216.12485:26 216.13591:21 216.14671:21 216.98026:21 216.99809:21 217.10418:21 217.11934:21 217.13522:21 218.05825:21 218.10301:21 218.13429:32 219.10041:26 219.13635:87 219.15371:104 220.10332:21 221.05192:23 221.07027:21 222.10675:67 223.09325:72 223.11087:74 223.12824:21 224.06143:21 224.07503:50 224.08372:91 224.09387:36 224.10926:21 226.07071:32 226.09789:21 227.07638:21 229.05899:21 230.10777:21 231.06869:36 231.07777:21 231.11945:21 231.14235:88 231.15351:50 232.01921:21 232.02369:21 232.07227:13 232.08325:133 232.09239:21 232.10503:21 233.11616:48 233.15103:21 233.16715:27 234.10260:23 234.12442:21 234.63568:11 235.09407:21 235.10991:42 235.12967:21 235.14381:26 235.16894:21 236.07529:45 236.08290:18 236.09910:21 239.13654:85 239.15096:25 240.13559:21 243.11894:21 248.05810:21 249.07631:17 249.09635:35 249.11580:72 249.14485:120 249.16265:35 250.10060:21 250.11606:21 250.14770:25 251.09634:21 251.13204:21 252.08250:23 252.10350:21 252.12356:21 254.06483:21 256.06841:21 259.06770:38 259.07632:21 259.09768:32 259.10893:9 259.12205:21 259.14385:42 260.03756:21 260.07410:21 260.09851:21 263.10040:21 263.12033:37 263.13309:19 263.14488:65 264.13595:21 264.98930:20 267.12184:184 271.08270:21 273.14407:21 276.89739:13 277.07575:93 277.09458:52 277.11880:78 277.13771:148 277.15615:45 277.17523:18 277.18747:21 278.06001:21 278.08151:21 278.09271:88 278.11038:86 278.16806:28 278.17926:21 283.12107:28 286.11856:21 295.08380:310 295.10745:252 295.13280:538 295.14870:567 295.16137:560 295.17070:278 295.20026:51 295.21311:88 296.09446:76	41	21	20	44	45	33	44	18	45	1602	64	415	1226	42	644	40.75	20.7812	44.3125	45.4375	32.9375	44.3125	31.4375	964.062	529.438	41.875	0	0.662913	0	0	0	0	19.0035	801.818	161.751	0
2721	7.629	295.086	w/o MS2: Cyflufenamide	[M+H]+	null	0.07	FALSE	6.38	295.086	C20H17F5N2O2	Trifluoromethylbenzenes	ACMXQHFNODYQAT-UHFFFAOYSA-N	O=C(NC(=NOCC1CC1)C2=C(F)C(F)=CC=C2C(F)(F)F)CC=3C=CC=CC3	530	FALSE	TRUE	FALSE	Normalized unit: Intensity; Annotation method: MSMS-Private-pos-VS18_2	FALSE	FALSE	2721	0	0	1	-1	-1	-1	-1	-1	1	24.12	20231124_GU_2_d4_POS_1	295.08529:1604 295.10429:1270 295.13133:204 295.16508:154 295.19199:27 295.65332:56 295.97643:28 296.00755:58 296.02257:33 296.03473:28 296.05210:35 296.08811:373 296.10775:368 296.13925:221 296.17177:100 296.19580:46 296.56890:26 296.63654:31 296.97739:33 297.00021:104 297.01794:97 297.06422:561 297.08344:672 297.12185:125 297.14548:193 297.17955:110	null	50	23	16	38	57	37	40	20	58	1827	102	933	1860	64	1270	50.4375	19.4375	38.1875	57.0625	37.125	40.125	38.875	1263.04	1101.62	64.1875	0	5.48008	0	0	0	0	27.312	1005.58	238.649	0
2722	1.958	295.092	w/o MS2: Folic acid	[M+H]+	null	0.07	FALSE	3.38	295.092	C19H19N7O6	Glutamic acid and derivatives	OVBPIULPVIDEAO-LBPRGKRZSA-N	O=C1N=C(N)NC2=NC=C(N=C12)CNC3=CC=C(C=C3)C(=O)NC(C(=O)O)CCC(=O)O	530	FALSE	TRUE	FALSE	Normalized unit: Intensity; Annotation method: MSMS-Private-pos-VS18_2	FALSE	FALSE	2722	0	0	1	-1	-1	-1	-1	-1	1	6.9	20231124_GU_1_d1_POS_1	295.09231:863 295.11182:435 296.02129:35 296.07739:130 296.09585:144 296.11469:110 296.13234:52 296.19008:18 297.06265:680 297.08108:399 297.12745:35 297.14429:37	null	57	54	42	36	40	36	45	24	53	547	135	284	457	63	290	57.375	48.0312	35.625	39.6875	36.3125	44.8125	38.7188	379.771	286.594	63.0625	0	8.44109	0	0	0	0	20.1967	216.582	4.19845	0
2723	1.667	295.095	w/o MS2: Eurostoside	[M+H]+	null	0.07	TRUE	4.37	295.096	C24H28O11	Iridoid O-glycosides	DQTBTFHCLVMGBP-WXUDOLSOSA-N	[H]C12C=COC(OC3OC(CO)C(O)C(O)C3O)C2([H])C(=CC1O)COC(=O)C=CC4=CC=C(O)C=C4	530	FALSE	TRUE	FALSE	Normalized unit: Intensity; Annotation method: MSMS-Private-pos-VS18_2	FALSE	FALSE	2723	0	0	0.99	0	0.01	0.87	2	1	0.96	665.67	20231124_GU_2_d4_POS_1	295.09519:18900 295.11471:13037 295.15034:89 296.04873:79 296.09735:2881 296.11662:1913 296.17306:66 297.06360:396 297.08378:616 297.10052:514 297.11891:217 297.15655:64	51.01423:20 53.03048:133 53.03744:83 54.02470:37 54.03223:34 55.00847:245 55.01650:27 55.04589:69 55.05322:69 55.98759:39 56.04146:82 56.04720:35 57.02467:98 57.03241:65 58.02017:20 59.02635:20 59.03463:20 60.03476:59 60.04340:47 61.01987:21 61.02753:20 65.02869:30 65.03750:20 67.01492:20 67.03176:20 67.04507:71 67.05391:63 68.00220:20 68.03853:49 68.04901:37 69.02382:259 69.03346:159 69.04613:52 70.01993:194 70.02910:97 70.06174:30 71.00229:80 71.01258:39 71.03853:38 71.04755:36 72.03397:214 72.04436:66 72.90634:20 73.01754:72 73.02360:34 73.03048:30 74.01304:134 74.02313:47 76.04120:20 77.02619:36 77.03803:20 78.02206:20 79.04464:56 79.05407:44 80.03872:321 80.04888:91 81.02282:586 81.03338:322 81.06071:20 81.07174:20 82.01803:236 82.02928:123 82.05483:53 82.06134:20 83.00142:38 83.01403:20 83.03819:70 83.04796:71 84.03376:228 84.04449:104 84.07268:20 85.01769:146 85.02777:99 85.04477:39 85.05695:20 86.01245:65 86.02270:51 87.02204:51 87.03135:33 87.04525:1137 87.05517:616 87.06311:50 88.03061:207 88.03962:45 88.97506:20 91.03706:20 91.04136:28 91.05202:20 92.03804:30 92.04309:33 92.04744:21 93.02149:22 94.01594:20 94.02348:20 94.05409:156 94.06405:77 95.00022:20 95.01246:29 95.03761:367 95.04965:222 95.99064:20 96.01992:20 96.03393:472 96.04385:254 96.06937:20 96.63339:20 97.01753:622 97.02744:352 97.04030:55 97.05239:37 98.01149:79 98.02391:103 98.04906:57 98.05984:40 98.99695:38 99.00272:20 99.00857:20 99.02198:20 99.03364:78 99.04242:101 99.05509:22 100.02693:67 100.03822:43 101.01094:20 101.05626:38 102.04500:20 103.01670:20 103.02614:20 103.03728:39 104.03696:20 106.01521:44 106.02296:20 106.03002:20 106.05122:60 106.06312:61 107.02604:20 107.03651:48 107.04378:20 108.03267:645 108.04401:573 108.08245:20 108.46777:31 109.01651:49 109.02847:41 109.04021:31 109.06182:20 109.07399:20 110.01256:100 110.02323:80 110.04748:127 110.05952:77 110.07801:20 111.03073:51 111.04346:33 111.05277:20 112.01790:46 112.02757:191 112.03904:226 112.06509:20 113.01025:51 113.02788:40 114.04185:31 115.02770:39 115.03899:40 115.04807:20 115.05250:20 116.01236:20 116.02181:177 116.03257:57 116.04402:20 117.04086:20 117.05456:41 117.06683:20 118.06218:20 120.03321:153 120.04390:171 122.01039:94 122.02389:49 122.03176:43 122.04832:913 122.05916:493 123.03034:39 123.04004:46 123.05465:45 123.06954:20 124.02792:98 124.03872:52 124.06326:81 124.07434:44 125.01049:20 125.02773:20 125.03403:34 125.04424:28 126.00844:38 126.01803:20 126.03002:36 126.04300:173 126.05464:160 127.02767:176 127.03964:93 127.23041:20 128.02146:115 128.03549:63 128.06636:20 128.90178:20 129.05305:24 129.06646:20 131.02391:39 131.03283:20 132.02729:31 132.03399:37 132.04371:57 133.02988:20 133.04805:403 133.06068:297 134.00685:20 134.01649:20 134.04766:294 134.05955:228 135.03959:28 135.05302:36 136.00864:20 136.02640:269 136.03899:283 136.06269:38 136.07403:39 138.02182:20 138.04263:206 138.05534:176 139.41342:20 140.02444:20 140.03530:20 140.05530:37 140.07067:20 141.05158:20 142.03645:35 142.04864:45 142.07309:40 143.03384:20 143.04338:293 143.05707:153 144.05273:70 144.06577:127 145.03412:37 145.04697:133 145.06041:128 147.03985:20 148.02570:207 148.03909:203 149.00755:32 149.02008:20 149.05870:40 149.06938:20 150.04168:581 150.05574:663 150.60742:20 151.02424:22 151.03846:20 151.07380:20 152.02025:676 152.03440:278 152.05711:325 152.07065:180 153.05113:47 153.06289:20 153.07227:36 154.01013:20 154.03580:976 154.05011:642 154.07091:28 155.08218:20 155.51988:20 156.01534:66 156.02736:40 156.05213:183 156.06821:340 156.95511:20 156.96823:20 158.03108:33 159.07430:20 160.02301:39 160.03614:20 160.06031:20 161.04473:20 161.05442:32 161.06711:20 162.02852:20 162.03942:181 162.05427:120 162.07109:34 164.01543:42 164.02567:33 164.03480:75 165.03263:20 165.03837:36 165.05182:479 165.06675:407 166.03464:508 166.05014:375 167.03237:20 167.06626:250 167.08184:181 168.04179:20 168.05128:77 168.06443:54 169.03395:29 169.04540:38 169.05877:33 170.02337:72 170.03021:60 170.04542:68 170.06628:67 170.08008:54 171.05816:20 171.58905:20 172.03433:36 172.04630:103 172.05856:86 172.08671:20 174.96566:36 174.98380:20 174.99058:20 175.05679:20 176.01043:32 176.02085:72 176.03434:80 177.04622:20 177.06484:20 177.08403:20 178.03609:481 178.05108:229 179.03323:20 179.06604:248 179.08205:117 179.99475:20 180.01708:21 180.04846:109 180.06296:99 182.02908:225 182.04485:126 183.05984:39 183.07698:20 184.04556:31 184.05670:39 185.07526:38 185.09131:135 193.04462:50 193.06127:75 194.02926:2021 194.04537:1291 195.04348:20 195.06115:518 195.07700:280 196.02883:20 196.04501:107 196.06063:76 197.05810:34 197.07689:458 197.09208:252 198.01765:20 198.02543:36 198.04122:51 198.06011:43 198.07426:20 198.96629:20 199.04530:20 199.05359:63 199.07033:20 200.00964:20 200.02610:33 200.04056:348 200.05523:185 200.06451:54 206.00841:21 206.03071:63 206.04571:68 207.02915:21 210.13262:25 210.84848:21 211.02848:20 211.05528:4707 211.07119:3248 211.55041:21 212.03276:21 212.04111:31 212.05526:21 213.07017:197 213.08658:371 214.05532:206 214.07163:134 214.38414:21 215.07851:21 215.08839:80 215.10093:52 218.04928:128 218.06333:57 223.04628:38 223.07005:65 224.03880:149 224.05528:213 231.08135:90 231.09902:98 241.06366:362 241.08069:319 241.13222:21 242.00702:21 242.03243:21 242.04788:126 242.06700:235 259.01679:21 259.03965:21 259.07450:3111 259.09424:1987 259.81840:21 260.10589:21 260.37042:25 276.87720:21 277.08720:431 277.10416:336 295.07548:21 295.09841:79 295.11508:93 295.12898:27 295.14869:21 295.16990:21	47	87	60	66	64	60	61	68	61	6837	468	8836	5260	549	11414	47	73.4688	65.75	64.125	60.1875	60.625	64.0938	4188.15	10125.1	549.062	0	19.7548	0	0	0	0	4.90555	3317.3	1823.32	0
2724	0.553	295.103	w/o MS2: (4R,5S or 4S,5R)-4-hydroxy-5-((?-D-glucopyranosyloxy)methyl)dihydrofuran-2(3H)-one	[M+H]+	null	0.13	FALSE	-1	295.102	C11H18O9	O-glycosyl compounds	ICIVTMMHIDPPLT-KYGWDMNQSA-N	OC[C@@H]1[C@@H](O)[C@H](O)[C@@H](O)[C@H](OC[C@H]2[C@H](O)CC(O2)=O)O1	530	FALSE	TRUE	FALSE	Normalized unit: Intensity; Annotation method: MSMS-Private-pos-VS18_2	FALSE	FALSE	2724	0	0	1	-1	-1	-1	-1	-1	1	3.5	20231124_GU_2_d1_POS_1	295.10143:226 295.14691:161 295.16263:107 295.18223:124 295.99545:57 296.01817:27 296.06065:46 296.07628:69 296.10508:158 296.14096:167 296.18041:92 296.63748:63 296.90361:47 296.97616:49 296.99210:58 297.01030:50 297.04113:58 297.06564:876 297.08327:567 297.11911:42 297.13726:93 297.16261:139 297.18284:67	null	44	87	73	44	69	49	111	107	67	248	88	146	224	43	42	44.375	79.8438	43.5	69.4375	49.4375	110.75	87.2188	186.458	93.8125	42.625	0	9.76691	0	0	0	0	28.3285	86.1744	73.8927	0
2725	7.561	295.105	w/o MS2: angolensin (r)	[M+H]+	null	0.27	TRUE	6.51	295.1	C16H16O4	Alpha-methyldeoxybenzoin flavonoids	CCOJFDRSZSSKOG-SNVBAGLBSA-N	O=C(C1=CC=C(O)C=C1O)C(C2=CC=C(OC)C=C2)C	530	FALSE	TRUE	FALSE	Normalized unit: Intensity; Annotation method: MSMS-Private-pos-VS18_2	FALSE	FALSE	2725	0	0	0.95	0.04	0.09	0.93	6	0.83	0.99	35.99	20231124_GU_2_d4_POS_1	295.10384:1648 295.16327:99 295.59477:26 295.60982:16 295.63245:39 295.98025:30 296.00327:16 296.03793:41 296.05649:31 296.09191:214 296.11098:335 296.13774:225 296.17601:71 296.19992:64 296.66270:16 296.97051:29 296.99986:44 297.02646:43 297.04103:58 297.06567:491 297.08301:802 297.13482:122 297.16256:94 297.18150:77	53.03497:20 53.04111:281 55.00903:92 55.01855:20 55.04756:38 55.05291:20 55.05627:45 55.92742:57 55.93440:20 56.04055:20 56.04359:18 56.05086:65 56.93520:20 57.02886:259 57.03524:398 57.07130:20 59.04352:113 59.05102:92 60.07403:20 61.02100:20 61.02832:20 61.03058:20 61.69503:20 65.03908:23 67.04802:33 68.04471:20 69.02775:983 69.03487:991 69.06000:56 70.05844:171 70.06615:82 71.00292:20 71.01367:35 71.04251:37 71.04950:66 71.62194:20 72.07062:59 72.07937:48 72.92990:63 72.93788:118 73.02100:117 73.02952:27 73.03924:20 73.99973:362 77.02919:35 77.03968:31 79.04454:43 80.05022:20 81.02204:89 81.02709:55 81.03472:125 81.06054:20 83.01515:19 83.04153:125 83.04845:20 84.03830:51 84.04431:28 84.07153:24 84.08179:20 84.08726:29 85.02156:338 85.03156:289 86.05408:20 86.08837:155 86.09726:95 87.03633:336 87.04561:298 88.02981:55 88.03664:20 89.37414:896 89.42786:20 91.02900:14 91.04791:20 91.05524:26 92.01652:44 93.05930:35 93.07316:53 95.03882:186 95.04927:20 95.05309:30 96.04715:20 96.07189:77 97.02053:291 97.02921:678 97.06617:20 98.06001:20 98.09915:190 99.03015:33 99.03902:172 99.04347:41 99.04702:109 99.05728:108 99.07280:19 101.06646:20 102.04594:101 102.05470:76 102.94826:12 102.99122:20 103.02851:20 103.03911:179 103.04787:163 103.05506:244 103.11770:39 105.06415:20 107.03983:84 107.04951:175 108.07549:20 109.02025:34 109.07082:20 110.02754:20 110.03804:53 110.07482:20 110.07987:8 110.09538:20 111.03799:20 111.04466:80 112.04691:20 112.96994:109 113.02396:22 113.96379:12 113.97882:47 114.09397:41 114.10401:20 115.03358:232 115.04057:257 116.06801:21 116.93406:24 119.04606:20 120.07184:826 120.08327:757 121.06725:84 122.05064:36 123.03404:32 123.04518:20 123.09380:170 124.07687:20 125.01333:20 125.02617:20 125.06288:12 127.02579:35 127.03186:58 127.03909:168 128.05857:13 129.09179:66 129.10257:20 130.03420:20 130.04077:77 130.05279:56 130.96972:21 130.98119:87 130.99081:14 131.97191:17 131.98027:169 132.07275:20 133.02135:20 133.04081:205 133.05230:269 133.06045:20 133.07446:20 133.08915:20 133.98978:20 134.04990:20 134.06351:9 134.08699:34 135.03048:213 136.03830:20 136.05030:20 136.06118:20 136.06636:20 137.04344:20 137.05835:20 137.11513:20 138.04768:20 138.08137:7 139.02883:68 140.07296:117 143.03912:20 144.99588:20 145.03011:138 145.04133:161 145.05307:97 145.06094:31 146.06099:39 146.97389:20 147.03265:20 147.04695:14 147.05586:20 147.06908:88 148.04361:20 148.05362:20 148.06161:84 148.99939:20 149.04832:27 149.06577:20 150.08970:20 151.02643:25 151.03321:20 151.04026:57 152.05426:20 152.05909:20 152.10682:20 152.11778:9 153.00470:20 153.05490:232 156.01509:20 156.02427:20 156.06772:20 157.02569:20 157.05208:20 159.03442:20 159.05419:20 160.07767:20 161.04505:13 162.07293:14 162.09094:79 163.02890:20 163.04309:14 163.06455:20 163.07644:20 163.08770:20 163.11706:9 164.06130:20 164.12859:39 164.57271:21 165.04092:95 165.09884:20 166.08157:20 166.08751:75 167.02100:20 168.08899:449 168.10151:20 169.00905:20 169.03541:69 169.04584:20 169.05380:58 172.99015:20 173.04770:32 173.12631:15 174.01924:20 174.96769:18 174.98285:20 175.02599:21 175.03532:171 175.06279:28 175.07642:20 175.11794:20 176.05253:17 176.09657:20 176.10942:20 177.04838:16 177.05344:20 177.06321:12 177.09255:20 177.10117:12 178.03919:11 178.07696:20 179.03787:20 179.07784:36 179.08900:20 179.12455:20 180.05174:13 180.05790:20 180.09067:36 180.10521:35 180.14402:20 181.04562:13 185.09486:20 187.01654:20 187.04938:61 187.06139:82 187.11302:20 187.12843:20 188.10738:20 189.08576:32 189.09967:20 190.10683:138 190.11483:20 190.98646:20 191.03182:20 191.10630:20 191.15980:20 192.10559:20 192.14313:20 193.00373:20 193.03673:71 193.05038:28 194.08458:20 195.05144:20 195.06427:86 195.07538:20 196.10164:11 197.09000:20 198.08086:20 198.09868:31 198.98281:20 198.99006:20 199.05692:20 200.10763:16 203.10451:21 204.06702:34 204.09635:21 204.10851:89 204.15526:21 205.07371:21 205.08570:21 205.09781:19 205.14024:20 206.03876:21 206.08517:21 206.09361:21 206.10205:16 207.02556:72 207.03592:46 207.05818:21 207.09981:10 208.09603:21 209.12835:21 209.14068:21 211.04071:21 211.13394:21 211.15530:21 212.02793:17 213.10376:14 213.13809:21 214.12257:21 215.05625:23 216.08104:21 216.12569:20 216.91642:21 218.12150:21 219.06375:21 219.09887:40 219.11499:91 220.08013:27 221.07669:21 221.11748:21 222.07347:21 222.09902:21 223.04896:21 223.06515:60 223.10286:18 224.09283:21 225.02756:35 229.05766:27 229.06414:21 229.07725:55 231.06157:21 231.14838:21 232.08117:28 232.15490:20 233.09208:125 233.10745:14 233.11410:21 233.13131:38 233.16839:19 234.10255:21 234.13815:54 234.15179:70 235.01521:18 235.10216:81 235.13639:63 235.15078:21 236.09295:20 239.05345:21 239.14331:26 241.06018:30 241.07360:66 241.11266:21 247.16203:21 249.08199:21 249.09148:21 249.10894:25 249.11674:21 249.12459:21 249.14306:18 249.16358:20 250.09355:21 251.03412:21 251.08923:21 251.09850:34 251.13114:21 251.14427:33 251.16523:46 251.17611:23 252.13199:21 253.15374:17 259.06296:93 259.08237:21 259.09055:21 259.10184:32 259.14382:21 260.02164:21 260.07299:21 260.10064:21 263.12037:15 263.13842:21 263.14840:15 267.17143:21 277.06014:21 277.07026:186 277.08031:48 277.09408:173 277.12821:21 277.15695:52 277.17510:21 277.18980:21 278.05684:24 278.09255:21 294.08040:20 295.06035:23 295.07977:219 295.09363:103 295.10535:88 295.12573:221 295.15728:299 295.17281:286 295.18850:200 295.20373:25	48	85	58	64	64	46	43	63	58	2334	93	1333	2152	76	1497	47.5625	71.4062	63.5	63.8125	45.8125	42.9375	60.5625	1526.42	1414.72	75.6875	0	19.1361	0	0	0	0	4.06586	1244.59	116.01	0
2726	1.653	295.113	w/o MS2: 6-(2-hydroxyethyl)-6,6a-dihydroisoindolo[2,1-a]quinazoline-5,11-dione	[M+H]+	null	0.33	TRUE	5.37	295.11	C17H14N2O3	Indoloquinazolines	CWGIHUKKVIGOGZ-UHFFFAOYSA-N	O=C1C=2C=CC=CC2C3N1C=4C=CC=CC4C(=O)N3CCO	530	FALSE	TRUE	FALSE	Normalized unit: Intensity; Annotation method: MSMS-Private-pos-VS18_2	FALSE	FALSE	2726	0	0	0.95	0.03	0.04	0.75	1	1	0.93	165.16	20231124_GU_1_d200_POS_1	295.11308:722 295.15646:6 295.99362:82 296.01197:88 296.04579:18 296.07299:55 296.09832:121 296.11611:69 296.97196:11 296.99169:49 297.01319:125 297.03936:58 297.06240:538 297.08196:638 297.15939:10	53.03047:135 53.03875:25 54.02544:20 55.01044:160 55.01767:143 55.04718:246 55.05029:25 55.05531:43 55.92768:47 55.93308:31 56.03753:168 56.04080:109 56.93182:66 56.94257:19 57.02161:20 57.02697:115 57.03211:86 58.05641:20 59.02601:20 60.03414:41 60.04473:81 61.01679:77 65.02874:24 67.04500:49 67.05374:49 68.00347:20 68.01157:20 68.03741:20 68.04158:76 68.04834:94 69.02190:139 69.02640:591 69.03309:30 69.04113:20 70.01906:77 70.02763:62 70.05700:20 70.95669:20 71.03920:20 71.05145:122 72.03230:46 72.03976:18 72.04385:28 72.04918:22 72.92636:20 73.02859:20 73.03487:20 74.01360:83 74.02389:81 77.03019:26 79.03879:20 79.04137:20 79.05256:87 80.03681:44 80.05072:95 81.02366:464 81.03302:294 81.06917:20 82.01872:216 82.02916:193 82.05711:29 82.06323:68 83.03706:100 83.05112:154 83.06029:20 84.03350:104 84.04304:54 85.01655:58 85.02527:39 86.01175:20 86.02355:20 86.94214:25 86.95230:20 87.02358:20 87.03135:20 87.04371:332 87.05369:382 88.02607:54 88.04183:169 92.03534:10 92.04715:14 94.05291:127 94.06581:24 95.03601:130 95.04629:108 96.02861:107 96.03468:288 96.04464:152 97.01511:309 97.02912:248 97.03978:90 98.01234:18 98.02189:37 98.04894:64 98.06146:28 98.96409:20 98.99564:90 99.02528:21 99.03359:95 99.04338:38 100.02707:18 100.04005:19 102.99570:22 105.02373:20 106.01805:20 106.05390:107 106.06361:28 106.07404:20 108.03091:157 108.04481:229 109.01445:20 109.02088:82 109.02658:64 109.05009:20 109.06594:20 110.01098:94 110.01820:207 110.02434:29 110.04329:111 110.05977:75 111.04746:23 112.01837:119 112.02607:114 112.03938:143 112.95325:22 112.96981:20 113.96800:20 114.04842:20 114.93656:20 114.94347:20 114.99591:20 115.03689:20 116.02144:20 116.03297:79 120.03299:20 120.04080:59 122.01345:15 122.02361:91 122.03772:20 122.04817:416 122.05879:295 123.03052:24 123.04453:28 124.02916:20 124.03894:32 124.96757:20 125.02202:25 125.99755:20 126.04155:123 126.05422:23 127.02382:38 127.03965:37 127.04887:20 127.93827:20 128.02111:59 128.03169:77 130.96573:20 130.97316:21 131.00049:20 131.96718:20 131.97734:23 133.02781:20 133.04610:334 133.05947:204 134.02348:20 134.03871:17 134.04751:83 134.05707:104 136.02449:19 136.03872:425 136.06140:20 138.01397:20 138.03933:83 138.05508:86 140.01754:20 140.96192:36 142.03352:13 142.04897:20 142.93676:29 142.97059:20 143.04325:103 143.05202:69 143.06508:176 144.05565:20 144.06190:15 144.94068:20 145.00948:63 145.04606:35 145.05984:20 146.97518:209 148.02165:313 148.04092:84 148.04822:95 150.03917:263 150.05463:147 152.01906:301 152.03199:241 152.03985:38 152.05543:89 152.06915:97 154.03394:104 154.04785:317 156.01473:20 156.04536:81 156.05737:58 156.06382:142 156.96946:20 156.98790:147 157.01289:50 160.02645:23 161.06736:20 162.04009:61 162.05200:20 165.05022:193 165.06519:91 166.03403:139 166.04758:190 167.06499:103 167.08211:144 168.06366:38 170.02803:67 170.04477:31 170.06490:20 170.07780:117 170.95684:130 170.97369:78 172.04494:32 172.05717:81 172.09406:20 172.97098:96 172.98843:15 173.96446:77 174.01900:45 174.95069:20 174.96171:20 174.97024:31 174.98114:20 175.01177:20 175.05328:94 176.01946:20 176.03206:138 178.01706:20 178.03618:62 178.05085:107 179.06422:36 179.08221:61 180.04040:20 180.04467:17 180.06408:20 182.03160:111 182.04352:31 185.07438:30 185.09398:20 186.96758:25 188.90298:20 190.99755:17 193.04363:37 193.05772:27 194.02801:753 194.04505:535 195.06032:186 195.07586:60 196.04340:44 196.05630:35 196.06167:58 197.07710:279 197.09327:311 197.93979:20 198.00871:20 198.02250:20 198.04054:14 198.05455:21 198.06386:20 198.90980:58 198.94940:36 198.97046:20 199.05346:27 199.07161:20 200.03802:48 200.05602:39 200.98922:43 202.94497:40 203.87901:485 204.95617:20 206.01957:15 206.03182:65 206.04409:21 207.01548:71 207.03446:62 211.02315:20 211.05376:2595 211.07288:3207 211.85726:21 213.07184:235 213.08873:232 214.05019:123 214.06746:24 214.07549:21 215.08510:24 215.09831:128 216.89428:21 216.91809:21 216.92819:12 216.94190:21 216.95437:23 216.97653:21 217.06602:21 218.04673:30 218.06445:39 218.98133:21 223.04962:101 224.03451:95 224.05063:53 224.05821:76 226.93698:20 231.07903:33 231.09484:89 234.91962:21 234.93260:69 234.94447:21 241.06441:174 241.07983:140 242.05022:35 242.06493:104 248.99515:42 251.02237:38 252.90129:21 259.04762:81 259.07502:4641 259.09456:2072 259.95472:21 262.04478:21 262.96226:21 265.79858:21 266.98908:21 276.87548:16 276.89596:50 277.08086:909 277.10292:503 286.89201:22 294.99154:105 295.01290:179 295.03735:21 295.06505:129 295.08214:386 295.09420:281 295.10118:117 295.11246:200	36	2	18	44	60	36	42	3	27	9099	632	11500	6680	606	10341	35.875	10.0625	44.4375	59.625	36.3125	42.1875	14.875	5470.27	10920.5	605.688	0	11.4021	0	0	0	0	17.1473	4361.13	819.758	0
2727	7.924	295.117	w/o MS2: NCGC00381346-01!3-(2,4-dihydroxypentyl)-8-hydroxy-6-methoxyisochromen-1-one [IIN-based: Match]	[M+H]+	null	0.07	FALSE	-1	295.118	C15H18O6	Isocoumarins and derivatives	CXVPYCSNJZJTRF-UHFFFAOYSA-N	COC1=CC(O)=C2C(=O)OC(CC(O)CC(C)O)=CC2=C1	530	FALSE	TRUE	FALSE	Normalized unit: Intensity; Annotation method: MSMS-Private-pos-VS18_2	FALSE	FALSE	2727	0	0	1	-1	-1	-1	-1	-1	1	12.86	20231124_GU_2_d1_POS_1	295.11684:1663 295.14574:1219 295.16626:893 295.18535:193 295.20223:94 295.62601:50 296.02528:37 296.06124:72 296.07622:191 296.10545:361 296.15140:254 296.16942:225 296.18372:120 297.02811:63 297.03946:97 297.06383:670 297.08587:893 297.14186:205 297.17964:77 297.19580:74	null	28	5	4	2	3	0	5	4	3	94	3	34	444	13	78	27.5	4.5	2.5	2.75	0	4.6875	3.375	180.479	56.1875	13.0625	0	0.707107	0	0	0	0	0.883883	232.844	31.0243	0
2728	7.446	295.129	w/o MS2: Glutamylphenylalanine (isomer of 1504); PlaSMA ID-1503	[M+H]+	null	0.07	FALSE	3.04	295.129	C14H18N2O5	Dipeptides	XHHOHZPNYFQJKL-UHFFFAOYNA-N	O=C(O)C(N)CCC(=O)NC(C(=O)O)CC1=CC=CC=C1	530	FALSE	TRUE	FALSE	Normalized unit: Intensity; Annotation method: MSMS-Private-pos-VS18_2	FALSE	FALSE	2728	0	0	1	-1	-1	-1	-1	-1	1	20.65	20231124_GU_1_d4_POS_1	295.12867:546 295.16554:159 295.18705:33 295.54736:33 295.61294:37 296.08514:166 296.10641:186 296.13458:91 296.15543:72 296.17541:59 296.19516:83 296.62161:35 297.00716:32 297.02176:73 297.03554:40 297.06202:607 297.08041:788 297.11788:101 297.14467:116 297.15599:90 297.17807:62 297.20009:38	null	3	2	7	4	4	3	2	2	2	817	4	351	592	9	342	3	4.375	4.375	3.5	3.1875	1.75	1.875	470.667	346.688	9.1875	0	4.06586	0	0	0	0	0.53033	419.791	6.01041	0
2729	7.415	295.148	w/o MS2: 6-Ethyl-3-(4-morpholinylcarbonyl)-4,5,6,7-tetrahydro-1-benzothiophen-2-amine	[M+H]+	null	0.07	FALSE	5.24	295.147	C15H22N2O2S	Morpholine carboxylic acids and derivatives	CIEKONWSZVVTGO-JTQLQIEISA-N	O=C(C1=C(SC2=C1CCC(C2)CC)N)N3CCOCC3	530	FALSE	TRUE	FALSE	Normalized unit: Intensity; Annotation method: MSMS-Private-pos-VS18_2	FALSE	FALSE	2729	0	0	1	-1	-1	-1	-1	-1	1	21.54	20231124_GU_2_d1_POS_1	295.14778:923 295.16687:505 295.19923:80 295.63109:83 295.67419:66 296.06311:97 296.08898:318 296.10950:260 296.13975:216 296.15645:157 296.17447:321 296.19727:245 296.21540:98 296.63348:64 297.06473:592 297.08101:690 297.14275:229 297.16485:139 297.18315:82	null	4	10	9	3	4	3	6	9	5	378	8	210	606	3	242	3.5	9.21875	3	3.9375	2.75	6.125	7.375	330.646	225.969	3	0	0.928078	0	0	0	0	2.82843	302.069	22.4948	0
2730	7.352	295.163	w/o MS2: 3,4,5-Trimethoxy-N-3-piperidinylbenzamide	[M+H]+	null	0.13	FALSE	-1	295.165	C15H22N2O4	Anisoles	YSIITVVESCNIPR-UHFFFAOYNA-N	C[O]C1=CC(=CC([O]C)=C1[O]C)C(=[O])[NH]C1CCC[NH]C1	530	FALSE	TRUE	FALSE	Normalized unit: Intensity; Annotation method: MSMS-Private-pos-VS18_2	FALSE	FALSE	2730	0	0	0.99	-1	-1	-1	-1	-1	0.99	22.03	20231124_GU_1_d1_POS_1	295.16416:686 295.18336:142 295.19772:40 295.25118:42 295.60456:37 295.63986:103 295.65600:24 296.08636:284 296.10880:264 296.13826:184 296.17616:545 296.19633:218 296.62108:45 296.63308:37 296.64727:45 296.65363:35 296.67356:42 297.06135:485 297.08154:741 297.10828:442 297.13267:285 297.16391:124 297.17798:189 297.19863:126	null	4	2	4	3	3	4	2	4	9	527	9	226	658	4	286	3.5	2.8125	3	3	3.9375	1.75	6.375	398.125	255.812	3.875	0	1.85616	0	0	0	0	4.06586	343.677	42.0729	0
2731	0.531	295.165	w/o MS2: Troxipide	[M+H]+	null	0.07	FALSE	4.85	295.165	C15H22N2O4	Anisoles	YSIITVVESCNIPR-UHFFFAOYSA-N	OC(=NC1CNCCC1)C2=CC(OC)=C(OC)C(OC)=C2	530	FALSE	TRUE	FALSE	Normalized unit: Intensity; Annotation method: MSMS-Private-pos-VS18_2	FALSE	FALSE	2731	0	0	1	-1	-1	-1	-1	-1	1	7.22	20231124_GU_1_d1_POS_1	295.16213:156 295.18244:59 295.98394:35 295.99764:42 296.02108:37 296.03607:57 296.04791:36 296.05662:36 296.06811:60 296.08667:89 296.11131:119 296.13679:92 296.16410:39 296.17607:22 296.18648:61 296.97241:34 297.00857:42 297.03203:49 297.06207:433 297.08210:712 297.11742:61 297.12668:63 297.14727:77 297.15908:105 297.18069:101 297.19940:51	null	6	2	3	10	8	7	2	45	3	139	0	3	87	4	6	5.8125	2.75	10.25	7.6875	7.125	2	23.9688	75.2917	4.25	4	0	0.707107	0	0	0	0	29.9195	70.0819	1.76777	0
2732	0.511	295.928	w/o MS2: 2-Chloro-N-(4-iodophenyl)acetamide	[M+H]+	null	0.2	FALSE	4.09	295.933	C8H7ClINO	Anilides	WIUVQCIRRAAPAX-UHFFFAOYSA-N	O=C(NC1=CC=C(I)C=C1)CCl	530	FALSE	TRUE	FALSE	Normalized unit: Intensity; Annotation method: MSMS-Private-pos-VS18_2	FALSE	FALSE	2732	0	0	0.88	-1	-1	-1	-1	-1	0.88	51.66	20231124_GABA_stdmix_POS_1	295.92828:922 295.98689:14 296.00342:16 296.01621:10 296.03438:22 296.05050:44 296.07024:92 296.10445:25 296.15035:13 296.18073:15 296.33005:13 296.37607:22 296.76624:18 296.77943:7 296.79066:22 296.83193:32 296.84514:25 296.86183:34 296.88229:48 296.89629:35 296.91095:59 296.92995:162 296.96865:38 296.99438:11 297.00508:13 297.02051:26 297.06267:108 297.08220:667 297.13130:12 297.27892:18 297.29092:12 297.31811:11 297.33682:16 297.36018:18 297.77014:12 297.79511:31 297.80945:37 297.83704:73 297.85729:73 297.88286:62 297.90512:43 297.92711:167 297.96237:28 297.98139:18 297.99413:44 298.01762:67 298.02981:40	null	36	438	348	64	50	25	52	252	80	24	14	40	29	20	18	36.0625	392.844	63.625	50.1875	25.1875	51.5	166.094	22.3333	28.9375	20.125	0	63.8606	0	0	0	0	122.109	7.46249	15.9099	0
2733	1.552	295.987	w/o MS2: YGGFLRRIRPKL/5	[M+5H]5+	null	0.07	FALSE	-1	295.985	C69H114N22O14	null	RPMUYLYFDVEEGF-XLWMICEOSA-N	O=C(O)C(NC(=O)C(NC(=O)C1N(C(=O)C(NC(=O)C(NC(=O)C(NC(=O)C(NC(=O)C(NC(=O)C(NC(=O)CNC(=O)CNC(=O)C(N)CC2=CC=C(O)C=C2)CC=3C=CC=CC3)CC(C)C)CCCNC(=N)N)CCCNC(=N)N)C(C)CC)CCCNC(=N)N)CCC1)CCCCN)CC(C)C	530	FALSE	TRUE	FALSE	Normalized unit: Intensity; Annotation method: MSMS-Private-pos-VS18_2	FALSE	FALSE	2733	0	0	0.99	-1	-1	-1	-1	-1	0.99	10.87	20231124_GU_2_d1_POS_1	295.98327:300 296.02010:49 296.23927:49	null	5	2	2	0	0	0	2	0	23	97	6	57	176	4	55	4.875	2.375	0	0	0	1.5	11.4375	93.1667	55.7812	4.3125	0	0.176777	0	0	0	0	16.1751	85.1405	1.63518	0
2734	7.695	295.988	w/o MS2: 2-Amino-5-bromo-2'-fluorobenzophenone	[M+H]+	null	0.13	FALSE	5.81	295.99	C13H9BrFNO	Benzophenones	XCOKDXNGCQXFCV-UHFFFAOYSA-N	O=C(C=1C=CC=CC1F)C2=CC(Br)=CC=C2N	530	FALSE	TRUE	FALSE	Normalized unit: Intensity; Annotation method: MSMS-Private-pos-VS18_2	FALSE	FALSE	2734	0	0	0.98	-1	-1	-1	-1	-1	0.98	8.78	20231124_GU_2_d4_POS_1	295.98829:159 296.00643:107 296.04074:73 296.05442:80 296.09130:164 296.11002:343 296.14059:164 296.16400:77 296.18036:84 296.19866:40 296.61495:45 296.62553:28 296.64139:33 296.68300:17 296.99982:153 297.02109:200 297.06579:476 297.08250:576 297.12762:122 297.14460:192 297.16099:84 297.18139:56 297.20567:30 298.00498:57 298.01516:31 298.03590:29 298.05039:52 298.06256:524 298.08011:343	null	4	3	0	3	3	0	3	3	3	84	5	130	65	10	108	3.5	1.5	3	2.75	0	3.25	2.75	51.4167	118.656	10.25	0	2.12132	0	0	0	0	0	41.3942	15.4238	0
2735	7.692	296.007	w/o MS2: Ethyl 3-amino-4-(methylsulfonyl)-5-(methylthio)thiophene-2-carboxylate	[M+H]+	null	0.07	FALSE	4.67	296.008	C9H13NO4S3	Thiophene carboxylic acids and derivatives	OXPYNZFAYUQNQZ-UHFFFAOYSA-N	O=C(OCC)C=1SC(SC)=C(C1N)S(=O)(=O)C	530	FALSE	TRUE	FALSE	Normalized unit: Intensity; Annotation method: MSMS-Private-pos-VS18_2	FALSE	FALSE	2735	0	0	1	-1	-1	-1	-1	-1	1	6.74	20231124_GU_2_d1_POS_1	296.01001:108 296.02085:40 296.08193:163 296.10328:420 296.11904:533 296.14175:402 296.17397:110 296.18318:113 296.19708:116 297.00195:229 297.02051:361 297.03794:64 297.06409:802 297.08445:910 297.11236:297 297.14391:340 297.16079:351 297.18271:149 297.20036:79 297.60424:80 297.63786:66 297.65070:76 298.00594:141 298.02431:106 298.08124:366 298.10650:264	null	2	4	0	2	3	0	4	4	3	98	9	137	109	9	103	2.5	1.75	1.75	3.25	0	4	3.34375	72.2708	120.25	8.6875	0	2.47487	0	0	0	0	0.839689	54.8002	23.9532	0
2736	1.659	296.097	w/o MS2: 4,4'-Sulfonylbis(2-methylphenol)	[M+H]+	null	0.27	FALSE	5.37	296.095	C14H14O4S	Benzenesulfonyl compounds	XTEGBRKTHOUETR-UHFFFAOYSA-N	O=S(=O)(C1=CC=C(O)C(=C1)C)C2=CC=C(O)C(=C2)C	530	FALSE	TRUE	FALSE	Normalized unit: Intensity; Annotation method: MSMS-Private-pos-VS18_2	FALSE	FALSE	2736	0	0	0.98	-1	-1	-1	-1	-1	0.98	74.96	20231124_GU_1_d1_POS_1	296.09713:2291 296.11538:1467 296.60085:63 297.06275:270 297.08192:454 297.10015:326 297.11504:375 297.13736:91 297.17981:67 298.06145:147 298.08142:186 298.09789:130 298.12206:78 298.13108:102 298.18737:61	null	21	29	26	18	20	15	21	22	19	1539	115	1691	1128	135	2115	20.75	27.5	18.4375	20.0625	14.75	20.75	20.5312	927.354	1902.69	134.75	0	2.12132	0	0	0	0	2.2539	733.23	299.902	0
2737	7.624	296.106	w/o MS2: 1-[3-(Acetylsulfanyl)propanoyl]-6-methyl-2-piperidinecarboxylic acid	[M+H]+	null	0.27	FALSE	4.16	296.093	C12H19NO4S	Alpha amino acids and derivatives	JHFOAISYWJRTIM-UHFFFAOYSA-N	O=C(SCCC(=O)N1C(C(=O)O)CCCC1C)C	530	FALSE	TRUE	FALSE	Normalized unit: Intensity; Annotation method: MSMS-Private-pos-VS18_2	FALSE	FALSE	2737	0	0	1	-1	-1	-1	-1	-1	1	14.23	20231124_GU_1_d1_POS_1	296.08687:397 296.10083:698 296.11169:994 296.14677:248 296.16880:117 296.19591:103 296.63124:53 296.64749:29 296.99891:159 297.01876:502 297.03975:84 297.06196:355 297.08264:585 297.10626:253 297.13010:306 297.14798:253 297.16237:157 297.18088:202 297.61286:50 297.62460:41 297.68880:49 298.02104:122 298.06553:167 298.08643:255 298.10800:183 298.12846:248 298.15623:164	null	22	32	29	19	26	20	22	29	31	605	37	278	620	26	326	21.75	30.4375	18.5625	26.0625	19.6875	21.9375	30.3125	420.438	301.938	26.1875	0	2.12132	0	0	0	0	1.32583	332.533	33.4992	0
2738	7.54	296.149	w/o MS2: NCGC00385487-01_C15H21NO5_	[M+H]+	null	0.07	FALSE	-1	296.149	C15H21NO5	Isoindoles	FWZSWYCCQVYQJG-UHFFFAOYSA-N	COC1=C2CNC(=O)C2=CC(=C1C)OCC(O)C(C)(C)O	530	FALSE	TRUE	FALSE	Normalized unit: Intensity; Annotation method: MSMS-Private-pos-VS18_2	FALSE	FALSE	2738	0	0	1	-1	-1	-1	-1	-1	1	9.35	20231124_GU_1_d4_POS_1	296.14947:340 296.18779:36 296.19763:73 296.64689:25 297.00333:31 297.02183:53 297.03262:60 297.06169:337 297.08260:598 297.15288:160 297.17884:85 297.19522:37 297.63604:25 297.99348:174 298.01402:247 298.03487:32 298.06440:102 298.08393:203 298.10549:193 298.12829:362 298.15536:149 298.17673:73	null	0	2	3	2	3	3	0	3	0	437	6	227	549	4	247	0	2.25	2.5	2.75	3.25	0	1.4375	330.958	237.344	4	0	1.06066	0	0	0	0	2.03293	286.587	14.2747	0
2739	7.124	296.198	w/o MS2: Talopram	[M+H]+	null	0.2	TRUE	5.99	296.201	C20H25NO	Phenylbutylamines	LJBBMCNHIUJBDU-FQEVSTJZSA-N	O1C(C=2C=CC=CC2)(C=3C=CC=CC3C1(C)C)CCCNC	530	FALSE	TRUE	FALSE	Normalized unit: Intensity; Annotation method: MSMS-Private-pos-VS18_2	FALSE	FALSE	2739	0	0	0.96	0.23	0.45	0.78	11	0.55	1.17	21.67	20231124_GU_1_d4_POS_1	296.19695:268 296.52652:13 296.61286:6 296.63242:14 296.99370:15 297.00697:6 297.01733:10 297.06195:529 297.08241:625 297.10981:54 297.12056:75 297.14534:63 297.17973:55 297.20022:60 297.28490:10 297.31734:16 297.62184:12 297.65342:17 298.01035:13 298.02019:14 298.06382:111 298.08238:167 298.11346:123 298.12633:125 298.15572:112 298.17523:119 298.19547:11	54.03300:20 55.05284:38 55.93425:35 56.03930:20 56.04942:55 57.02491:20 57.06042:20 57.06671:20 59.03795:24 59.04920:20 59.43885:20 67.04500:26 67.05533:28 69.02081:20 69.03465:20 69.05839:69 70.05667:275 70.06501:237 71.03676:97 71.04855:17 72.03197:20 72.07563:20 72.08039:20 73.04503:53 77.03932:74 80.03692:20 81.06702:20 82.06340:20 84.04346:20 84.07016:100 84.07971:142 85.01647:41 85.02944:86 85.07156:20 86.03011:34 86.08642:128 86.09640:64 91.04519:20 91.05130:72 94.06548:20 95.07300:20 96.07193:40 96.08157:20 97.02870:61 98.04777:82 98.06073:46 99.04323:55 99.05371:25 99.07783:10 100.06557:157 100.07431:32 105.02077:94 108.06742:14 110.03771:8 110.06799:20 110.08341:21 110.09277:42 112.04942:20 112.07279:20 112.08558:20 114.04104:20 116.05561:29 116.06814:22 118.03692:10 118.04757:20 120.08045:53 121.07437:20 122.01632:52 122.04703:16 122.08545:223 122.09569:20 123.04268:173 124.07454:20 124.09820:25 124.11401:127 125.05270:15 127.04232:10 129.08690:18 129.10409:20 130.96594:77 130.97879:20 131.96566:20 131.98291:43 132.04810:20 132.07992:20 132.97222:118 133.05228:20 133.05906:20 134.08496:46 134.09748:73 135.02979:30 136.05701:20 136.08689:38 136.09776:180 136.11278:126 138.03890:20 138.08034:20 138.08999:96 138.11393:35 138.12364:56 139.04272:20 139.07153:34 139.08561:35 143.07037:20 147.04310:38 149.00164:20 149.02228:15 149.09374:20 149.10391:20 149.97430:20 150.03789:20 150.08034:16 151.10670:105 151.12578:95 152.07224:20 152.09382:21 152.10347:12 152.11091:20 153.04334:20 153.10213:20 153.12411:21 153.13912:67 154.11968:20 155.11689:44 160.07136:34 161.05890:20 163.12244:94 164.09087:43 164.10289:14 164.11104:40 165.08707:52 165.10563:20 165.11994:60 165.13269:20 165.98206:18 167.11605:31 172.12735:20 172.14676:21 174.08898:20 174.98203:187 175.03698:20 175.05963:20 175.07784:179 175.11104:20 176.02366:21 176.06380:10 176.08942:21 176.13024:20 177.08336:13 178.03583:344 178.05222:15 178.08205:20 179.09591:59 179.11636:10 180.08358:66 181.11260:20 181.11951:94 181.13143:103 182.12702:20 184.05790:9 185.08473:20 185.12709:38 188.08509:20 189.06642:20 189.12281:23 189.13795:42 190.08451:20 190.10497:15 190.11548:404 191.10168:29 191.11632:20 192.02555:20 192.04795:20 192.10952:49 192.12239:216 192.97596:24 193.08423:20 193.11618:202 193.13126:45 193.13643:82 193.96258:14 194.00325:20 194.04214:20 195.05610:20 195.06636:20 197.08788:20 199.04021:20 199.14658:20 201.12517:21 202.09337:21 202.13028:21 203.13460:31 203.15165:21 204.03955:21 204.06964:21 204.08386:24 204.12002:21 204.13958:89 205.11479:21 207.02976:9 207.10317:21 208.01287:21 208.02963:47 208.04819:21 208.07787:21 208.14340:30 209.11441:138 209.12675:123 210.05684:20 210.09092:21 211.11105:21 213.12646:175 215.14125:22 215.15280:38 216.06365:21 216.13782:21 217.06269:54 217.08516:21 218.06231:105 218.08253:63 218.09893:23 220.98117:21 222.11109:66 222.17933:54 222.19072:47 223.06921:47 224.07036:40 232.08390:21 232.16157:143 232.17965:34 233.14032:21 233.16807:7 234.10628:21 235.10410:21 235.14247:16 236.07792:8 236.09072:60 236.11468:21 243.06604:21 249.14150:21 250.08057:21 250.08493:8 250.10445:15 250.11791:21 250.13839:21 250.15959:25 250.17364:28 250.19335:36 251.15888:68 260.07465:21 260.09028:21 260.11872:21 260.14499:21 260.15526:118 260.17259:28 261.10102:48 261.12377:33 261.15632:132 264.14773:92 268.19077:21 268.20544:22 278.06965:86 278.08430:21 278.10263:33 278.12735:23 278.14681:48 278.16789:345 278.18781:343 278.20878:188 279.08098:21 279.11235:67 279.12275:80 279.13611:47 279.26595:21 296.14339:143 296.15454:21 296.17831:1868 296.19591:2635 296.23733:21 298.12301:20	0	2	0	0	0	0	0	0	0	628	4	243	506	6	278	0	0.75	0	0	0	0	0	379.354	260.188	5.5	0	1.06066	0	0	0	0	0	331.016	24.6603	0
2740	0.582	296.843	Unknown	[M+H]+	null	0.07	FALSE	null	null	null	null	null	null	999	FALSE	FALSE	FALSE	Normalized unit: Intensity	FALSE	FALSE	2740	0	0	null	null	null	null	null	null	null	53.39	20231124_GABA_stdmix_POS_1	296.84332:423 296.89780:57 296.94651:56 297.00094:95 297.02692:95 297.03981:82 297.06078:168 297.08376:824 297.11328:82 297.13698:72 297.15298:99 297.16372:104 297.19280:133 297.20739:61 297.99055:59 298.01091:72 298.02232:71 298.03527:88 298.04920:69 298.08203:240 298.10674:63 298.14296:56 298.15740:64 298.17488:130 298.19583:87 298.21026:70 298.81258:49 298.83127:131 298.88552:57 298.90394:86 298.91921:56	null	16	36	23	10	9	13	34	268	16	0	19	17	4	17	7	16	29.25	10.125	8.6875	12.8125	34.1875	141.844	7.4375	11.875	17	0	9.19239	0	0	0	0	178.412	10.0053	6.8059	0
2741	1.443	296.923	w/o MS2: RPKLKWDNQ/4	[M+4H]4+	null	0.07	FALSE	-1	296.919	C53H85N17O14	null	RBCKMCPFHXXHJN-LGWDXMPPSA-N	O=C(O)CC(NC(=O)C(NC(=O)C(NC(=O)C(NC(=O)C(NC(=O)C1N(C(=O)C(N)CCCNC(=N)N)CCC1)CCCCN)CC(C)C)CCCCN)CC2=CNC=3C=CC=CC32)C(=O)NC(C(=O)NC(C(=O)O)CCC(=O)N)CC(=O)N	530	FALSE	TRUE	FALSE	Normalized unit: Intensity; Annotation method: MSMS-Private-pos-VS18_2	FALSE	FALSE	2741	0	0	0.93	-1	-1	-1	-1	-1	0.93	21.73	20231124_GU_1_d1_POS_1	296.92269:2019 296.94295:2255 296.96527:82 296.99495:97 297.01154:285 297.02787:79 297.04910:101 297.06516:290 297.08159:451	null	2	3	2	1	2	0	1	2	2	1825	4	1291	2312	11	2303	2.25	2.9375	1.25	2.5	0	1.25	2	1380.44	1797.12	10.8125	0	0.618718	0	0	0	0	0.707107	1216.24	715.327	0
2742	1.44	296.944	w/o MS2: 1-Iodo-3,5-bis(methylsulfonyl)benzene	[M+H]+	null	0.2	FALSE	4.37	296.944	C8H9IO4S2	Benzenesulfonyl compounds	UYRUGPWPAUYCBL-UHFFFAOYSA-N	O=S(=O)(C1=CC(I)=CC(=C1)S(=O)(=O)C)C	530	FALSE	TRUE	FALSE	Normalized unit: Intensity; Annotation method: MSMS-Private-pos-VS18_2	FALSE	FALSE	2742	0	0	1	-1	-1	-1	-1	-1	1	38.25	20231124_GU_2_d4_POS_1	296.94402:3101 296.99433:122 297.01406:65 297.03753:59 297.05027:152 297.06373:434 297.08168:306 297.87559:68 297.89660:67 297.92612:1246 297.94500:914 298.01007:58 298.04768:70 298.06276:205 298.08510:91 298.16925:98 298.18838:70 298.90179:105 298.92262:1284 298.94255:1345 298.97919:36 299.00528:36 299.02663:353 299.04732:200	null	6	2	2	0	3	3	2	2	2	2066	8	1949	3031	13	2768	6.1875	2.5	0	2.75	2.75	1.5	2.375	1701.96	2358.84	13.3125	0	0	0	0	0	0	0.176777	1543.99	579.165	0
2743	7.659	297	w/o MS2: 1'-Hydroxymidazolam .beta.-D-glucuronide	[M+H]+	null	0.27	FALSE	-1	297	C24H21ClFN3O7	Imidazo[1,5-a][1,4]benzodiazepines	ICIUMXQTLQXWGL-QMDPOKHVSA-N	O[C@@H]1[C@@H](O)[C@H](OCC2=NC=C3CN=C(C4=CC=CC=C4F)C4=C(C=CC(Cl)=C4)N23)O[C@@H]([C@H]1O)C(O)=O	530	FALSE	TRUE	FALSE	Normalized unit: Intensity; Annotation method: MSMS-Private-pos-VS18_2	FALSE	FALSE	2743	0	0	1	-1	-1	-1	-1	-1	1	22.13	20231124_GU_2_d1_POS_1	297.00195:229 297.02051:361 297.03794:64 297.06409:802 297.08445:910 297.11236:297 297.14391:340 297.16079:351 297.18271:149 297.20036:79 297.60424:80 297.63786:66 297.65070:76 298.00594:141 298.02431:106 298.08124:366 298.10650:264 298.13393:590 298.17398:156 298.19275:51 298.20713:31 298.63702:31 299.02485:31 299.07540:258 299.10811:494	null	3	4	4	3	4	3	5	3	3	249	9	219	226	6	272	3.25	3.75	3.25	3.5	2.75	4.75	3	161.271	245.281	6	0	0.353553	0	0	0	0	0.353553	132.215	37.2557	0
2744	2.726	297.062	w/o MS2: 2-(2,5-Dioxohexahydroimidazo[4,5-d]imidazol-1(2H)-yl)-4-(methylsulfanyl)butanoic acid	[M+H]+	null	0.07	FALSE	2.47	297.063	C9H14N4O4S	Methionine and derivatives	ZIJZHICDZSWHSK-UHFFFAOYSA-N	O=C1NC2NC(=O)N(C2N1)C(C(=O)O)CCSC	530	FALSE	TRUE	FALSE	Normalized unit: Intensity; Annotation method: MSMS-Private-pos-VS18_2	FALSE	FALSE	2744	0	0	1	-1	-1	-1	-1	-1	1	1.58	20231124_GU_1_d1_POS_1	297.06117:577 297.08227:634 297.11599:120 297.13023:31 297.14023:40 297.16840:70 297.19093:79 298.04794:31 298.06341:278 298.08345:428 298.10489:129 298.13297:75 298.15388:124 298.17168:89 298.99414:43 299.03862:65 299.06040:100 299.07917:166 299.09821:72 299.10330:42 299.11352:116 299.13554:115 299.15622:59	null	426	112	126	579	431	490	439	94	446	573	390	456	517	463	511	426.375	118.875	579.188	431.25	489.562	439.188	269.969	493.417	483.125	462.688	0	9.63433	0	0	0	0	248.592	94.0193	38.9793	0
2745	1.371	297.062	w/o MS2: 2-(2,5-Dioxohexahydroimidazo[4,5-d]imidazol-1(2H)-yl)-4-(methylsulfanyl)butanoic acid	[M+H]+	null	0.07	FALSE	2.47	297.063	C9H14N4O4S	Methionine and derivatives	ZIJZHICDZSWHSK-UHFFFAOYSA-N	O=C1NC2NC(=O)N(C2N1)C(C(=O)O)CCSC	530	FALSE	TRUE	FALSE	Normalized unit: Intensity; Annotation method: MSMS-Private-pos-VS18_2	FALSE	FALSE	2745	0	0	1	-1	-1	-1	-1	-1	1	2.36	20231124_GU_1_d1_POS_1	297.06195:976 297.08231:440 297.18787:71 297.92319:937 297.94372:1055 298.05983:134 298.08287:91 298.16898:64 298.18773:201 298.92038:733 298.94066:1036 298.99329:72 299.00683:85 299.02576:160 299.04534:247 299.06224:271 299.08217:297 299.11419:34 299.16693:78	null	452	129	149	469	413	546	436	136	398	558	465	430	490	458	425	452.25	138.656	469	413.125	545.75	436.25	267	504.271	427.812	458.062	0	14.0979	0	0	0	0	185.527	48.2104	3.53553	0
2746	0.453	297.064	w/o MS2: 2-(2,5-Dioxohexahydroimidazo[4,5-d]imidazol-1(2H)-yl)-4-(methylsulfanyl)butanoic acid	[M+H]+	null	0.07	FALSE	2.47	297.063	C9H14N4O4S	Methionine and derivatives	ZIJZHICDZSWHSK-UHFFFAOYSA-N	O=C1NC2NC(=O)N(C2N1)C(C(=O)O)CCSC	530	FALSE	TRUE	FALSE	Normalized unit: Intensity; Annotation method: MSMS-Private-pos-VS18_2	FALSE	FALSE	2746	0	0	1	-1	-1	-1	-1	-1	1	5.42	20231124_GABA_6uM_POS_1	297.06297:811 297.08322:670 297.22193:19 297.29683:21 297.31374:15 297.80105:8 297.87194:14 298.03179:13 298.04438:13 298.06447:205 298.08534:185 298.31931:14 298.37210:14 298.80202:13 298.82169:16 298.87815:8 298.88323:8 298.90711:14 299.04316:49 299.05958:151 299.08361:158 299.14151:13	null	400	74	153	387	378	814	782	112	315	349	450	766	872	303	392	399.688	113.531	386.875	378.25	814.312	782.5	213.219	557.104	579.438	302.75	0	55.9056	0	0	0	0	143.587	276.913	264.546	0
2747	7.645	297.066	w/o MS2: 2-(2,5-Dioxohexahydroimidazo[4,5-d]imidazol-1(2H)-yl)-4-(methylsulfanyl)butanoic acid	[M+H]+	null	0.07	FALSE	2.47	297.063	C9H14N4O4S	Methionine and derivatives	ZIJZHICDZSWHSK-UHFFFAOYSA-N	O=C1NC2NC(=O)N(C2N1)C(C(=O)O)CCSC	530	FALSE	TRUE	FALSE	Normalized unit: Intensity; Annotation method: MSMS-Private-pos-VS18_2	FALSE	FALSE	2747	0	0	0.96	-1	-1	-1	-1	-1	0.96	3.67	20231124_GU_2_d1_POS_1	297.06570:757 297.08261:536 297.09505:610 297.11126:627 297.12537:318 297.14808:294 297.18352:157 297.19627:59 297.62882:30 297.65330:46 297.66595:57 297.99687:86 298.02624:72 298.06891:345 298.09034:227 298.11109:413 298.12935:425 298.15981:144 298.17871:110 298.62357:50 298.66581:30 298.99784:53 299.02523:60 299.04379:158 299.06482:285 299.07894:196 299.10004:314 299.12884:210 299.14875:188	null	572	136	146	603	509	574	597	126	472	553	442	553	703	564	688	571.75	140.531	602.75	509.062	573.5	596.562	298.969	566.021	620.844	563.625	0	7.02687	0	0	0	0	244.792	130.661	95.592	0
2748	1.625	297.082	w/o MS2: Cyclotetrasiloxane, octamethyl-	[M+H]+	null	0.07	FALSE	-1	297.082	C8H24O4Si4	Organoheterosilanes	HMMGMWAXVFQUOA-UHFFFAOYSA-N	C[Si]1(C)O[Si](C)(C)O[Si](C)(C)O[Si](C)(C)O1	530	FALSE	TRUE	FALSE	Normalized unit: Intensity; Annotation method: MSMS-Private-pos-VS18_2	FALSE	FALSE	2748	0	0	1	-1	-1	-1	-1	-1	1	6.01	20231124_GU_1_d4_POS_1	297.08180:578 297.10110:538 297.11614:508 297.58631:82 297.59728:41 298.06184:123 298.08253:185 298.10009:133 298.12024:99 298.17968:46 299.05993:138 299.07863:110 299.10648:75 299.12482:122	null	552	604	661	558	497	630	528	593	520	401	621	620	336	470	471	551.75	632.531	558.375	496.75	630.188	527.688	556.375	452.708	545.688	469.75	0	40.7912	0	0	0	0	51.2652	149.336	105.447	0
2749	0.435	297.083	w/o MS2: Cyclotetrasiloxane, octamethyl-	[M+H]+	null	0.13	FALSE	-1	297.082	C8H24O4Si4	Organoheterosilanes	HMMGMWAXVFQUOA-UHFFFAOYSA-N	C[Si]1(C)O[Si](C)(C)O[Si](C)(C)O[Si](C)(C)O1	530	FALSE	TRUE	FALSE	Normalized unit: Intensity; Annotation method: MSMS-Private-pos-VS18_2	FALSE	FALSE	2749	0	0	1	-1	-1	-1	-1	-1	1	3.99	20231124_GU_2_d1_POS_1	297.08338:861 297.11261:66 297.15035:29 297.16756:41 297.17283:40 297.18095:49 297.29620:29 297.31556:42 297.49625:24 297.87038:24 297.91712:23 297.94473:29 297.96358:15 297.97752:50 297.99513:42 298.00332:17 298.01718:53 298.03518:33 298.06638:256 298.08407:273 298.10426:50 298.11590:38 298.14066:40 298.17605:42 298.44256:24 298.82915:20 298.88120:23 298.89507:45 298.90545:29 298.91548:26 298.95805:24 298.97151:15 298.98761:35 299.01068:37 299.02211:24 299.03027:20 299.06250:272 299.08001:225 299.10777:39 299.11662:41 299.13931:25 299.15932:37	null	443	554	721	337	410	1016	790	622	377	538	487	985	777	398	471	443.188	637.375	337.375	409.625	1016.19	789.875	499.312	600.708	727.969	397.5	0	118.44	0	0	0	0	173.153	154.409	363.055	0
2750	7.368	297.085	w/o MS2: Flunixin	[M+H]+	null	0.13	FALSE	-1	297.084	C14H11F3N2O2	Trifluoromethylbenzenes	NOOCSNJCXJYGPE-UHFFFAOYSA-N	CC1=C([NH]C2=[N]C=CC=C2C([OH])=[O])C=CC=C1C([F])([F])[F]	530	FALSE	TRUE	FALSE	Normalized unit: Intensity; Annotation method: MSMS-Private-pos-VS18_2	FALSE	FALSE	2750	0	0	1	-1	-1	-1	-1	-1	1	2.49	20231124_GU_2_d4_POS_1	297.08141:801 297.10983:177 297.13943:116 297.16503:136 297.18114:80 297.65680:48 298.06807:172 298.08857:212 298.11173:155 298.13135:226 298.15422:140 298.17585:86 299.01398:55 299.03821:91 299.06205:225 299.07941:176 299.09573:102 299.10663:134 299.12218:124 299.14387:143 299.15893:91 299.17397:49	null	664	647	692	681	663	711	643	679	672	824	665	730	740	556	718	663.812	669.25	681.375	663.125	710.75	643.062	675.219	743.208	723.969	555.875	0	31.5546	0	0	0	0	5.08233	79.8502	8.26431	0
2751	1.65	297.122	w/o MS2: N-(3,4-Dimethylphenyl)-3-(3-(nitrophenyl)acrylamide	[M+H]+	null	0.13	FALSE	-1	297.123	C17H16N2O3	Cinnamic acid amides	AUXFNOMDTIZTSH-VQHVLOKHSA-N	CC1=C(C)C=C([NH]C(=[O])\C=C\C2=CC=CC(=C2)[N+]([O-])=[O])C=C1	530	FALSE	TRUE	FALSE	Normalized unit: Intensity; Annotation method: MSMS-Private-pos-VS18_2	FALSE	FALSE	2751	0	0	0.99	-1	-1	-1	-1	-1	0.99	11.87	20231124_GU_2_d4_POS_1	297.11825:319 297.14023:128 297.18191:57 298.06283:163 298.08355:250 298.10252:126 298.12213:77 298.18607:53 299.05651:111 299.08252:79 299.10552:117 299.12395:144	null	5	6	10	3	3	5	2	7	2	331	15	348	241	24	286	5.4375	8.15625	3.25	3.1875	5.375	2.5	4.9375	195.75	316.812	24.25	0	3.31456	0	0	0	0	3.44715	162.692	44.1942	0
2752	2.622	297.191	w/o MS2: Hydrocinchonine	[M+H]+	null	0.13	FALSE	-1	297.196	C19H24N2O	Cinchona alkaloids	WFJNHVWTKZUUTR-XRVRSMKSNA-N	CC[C@H]1C[N]2CCC1CC2[C@@H]([OH])C1=CC=[N]C2=C1C=CC=C2	530	FALSE	TRUE	FALSE	Normalized unit: Intensity; Annotation method: MSMS-Private-pos-VS18_2	FALSE	FALSE	2752	0	0	1	-1	-1	-1	-1	-1	1	2.99	20231124_GU_2_d1_POS_1	297.19519:161 298.06685:119 298.08442:227 298.10702:79 298.15858:311 298.17714:153 299.06474:156 299.07975:144 299.09457:73 299.11756:102 299.13553:81 299.16375:89 299.18201:77	null	0	2	0	3	0	0	2	4	0	150	4	100	139	2	21	0	1.125	2.75	0	0	2	2.125	97.3333	60.6875	2	0	1.59099	0	0	0	0	3.0052	81.4522	55.5079	0
2753	1.772	297.192	w/o MS2: Hydrocinchonine	[M+H]+	null	0.07	FALSE	-1	297.196	C19H24N2O	Cinchona alkaloids	WFJNHVWTKZUUTR-XRVRSMKSNA-N	CC[C@H]1C[N]2CCC1CC2[C@@H]([OH])C1=CC=[N]C2=C1C=CC=C2	530	FALSE	TRUE	FALSE	Normalized unit: Intensity; Annotation method: MSMS-Private-pos-VS18_2	FALSE	FALSE	2753	0	0	0.94	-1	-1	-1	-1	-1	0.94	2.9	20231124_GU_2_d1_POS_1	297.19247:225 298.06538:143 298.08484:250 298.10567:288 298.13085:166 298.15655:312 298.17629:511 299.04109:89 299.08318:138 299.11363:165 299.12571:57 299.13693:190 299.16608:206 299.17766:124	null	2	3	3	0	2	0	3	0	0	140	6	71	127	5	89	1.75	3	0	2.5	0	2.75	0	90.9375	80.1562	4.875	0	0	0	0	0	0	0	74.1388	12.4186	0
2754	1.438	297.926	w/o MS2: 4-Bromo-N-(2-chloroethyl)benzenesulfonamide	[M+H]+	null	0.13	FALSE	4.57	297.93	C8H9BrClNO2S	Benzenesulfonamides	IQQUVNLTSMUXLK-UHFFFAOYSA-N	O=S(=O)(NCCCl)C1=CC=C(Br)C=C1	530	FALSE	TRUE	FALSE	Normalized unit: Intensity; Annotation method: MSMS-Private-pos-VS18_2	FALSE	FALSE	2754	0	0	0.92	-1	-1	-1	-1	-1	0.92	21.04	20231124_GU_2_d4_POS_1	297.92488:1180 297.94517:1086 298.04567:70 298.06490:222 298.08484:124 298.16950:94 298.18512:42 298.92332:1219 298.94137:1238 299.00874:42 299.02914:300 299.05032:216 299.06512:375 299.08496:145 299.20159:83 299.87266:228 299.89171:190 299.90899:81 299.92371:336 299.94257:657	null	3	0	0	3	0	3	2	4	3	891	2	601	1135	9	1223	3	0	2.75	0	3	2.5	3.125	676.042	911.906	8.875	0	0	0	0	0	0	0.53033	595.875	439.953	0
2755	7.553	297.996	w/o MS2: 9-Bromo-6H-indolo[2,3-b]quinoxaline	[M+H]+	null	0.2	FALSE	5.27	297.997	C14H8BrN3	Quinoxalines	QOKOGWODOOMQTN-UHFFFAOYSA-N	BrC1=CC=C2NC=3N=C4C=CC=CC4=NC3C2=C1	530	FALSE	TRUE	FALSE	Normalized unit: Intensity; Annotation method: MSMS-Private-pos-VS18_2	FALSE	FALSE	2755	0	0	1	-1	-1	-1	-1	-1	1	12.51	20231124_GU_2_d1_POS_1	297.99740:159 298.01410:138 298.03776:58 298.06361:222 298.08182:182 298.11148:425 298.13138:686 298.14625:208 298.16248:205 298.18448:181 298.20373:31 298.63299:48 298.99656:62 299.01735:60 299.03753:31 299.07423:260 299.11665:641 299.13829:255 299.15617:164 299.17462:179 299.19409:69 299.66726:31 300.02776:31 300.05833:160 300.07432:107 300.09192:128	null	4	2	2	5	6	5	3	3	5	132	10	140	121	6	113	3.9375	1.875	5.3125	5.875	5.0625	3	4.03125	87.75	126.375	5.6875	0	0.53033	0	0	0	0	1.45841	67.219	18.6499	0
2756	0.543	298.082	w/o MS2: N-(4-Chlorophenyl)-N'-(4,6-dimethyl-2-pyrimidinyl)guanidine	[M+H]+	null	0.13	FALSE	3.95	298.083	C13H14ClN5	Chlorobenzenes	ANHAWMLUXSUVCU-UHFFFAOYSA-N	ClC1=CC=C(C=C1)NC(=N)NC=2N=C(C=C(N2)C)C	530	FALSE	TRUE	FALSE	Normalized unit: Intensity; Annotation method: MSMS-Private-pos-VS18_2	FALSE	FALSE	2756	0	0	1	-1	-1	-1	-1	-1	1	4.45	20231124_GABA_1uM_POS_2	298.08246:319 298.12495:40 298.79149:53 298.82230:43 298.87824:34 298.93555:38 299.06261:94 299.08129:167 299.11368:42 299.82300:43 299.84433:39 299.86674:40 299.92798:61 299.94026:21 299.95606:41 299.97419:21 300.01096:40 300.06349:70 300.07873:50	null	223	220	250	193	178	173	239	210	174	275	173	284	235	186	184	223.25	235.031	193.125	177.875	172.75	238.938	192.219	227.333	234.406	186.188	0	21.0806	0	0	0	0	25.0581	51.3409	70.6665	0
2757	1.841	298.085	w/o MS2: N-(4-Chlorophenyl)-N'-(4,6-dimethyl-2-pyrimidinyl)guanidine	[M+H]+	null	0.2	FALSE	3.95	298.083	C13H14ClN5	Chlorobenzenes	ANHAWMLUXSUVCU-UHFFFAOYSA-N	ClC1=CC=C(C=C1)NC(=N)NC=2N=C(C=C(N2)C)C	530	FALSE	TRUE	FALSE	Normalized unit: Intensity; Annotation method: MSMS-Private-pos-VS18_2	FALSE	FALSE	2757	0	0	1	-1	-1	-1	-1	-1	1	5.47	20231124_GU_1_d1_POS_1	298.08327:559 298.10212:346 298.12906:274 298.15075:299 298.17753:155 299.03844:61 299.05816:98 299.07937:138 299.10965:154 299.13505:119 299.15089:63 299.18065:81 300.06628:53 300.08244:123 300.09519:97 300.11738:128 300.14168:59 300.15781:66 300.18488:43	null	150	179	208	169	167	175	147	159	156	444	203	305	550	165	369	150.188	193.531	169.312	166.812	175.438	147	157.719	399.125	337.156	164.938	0	19.9316	0	0	0	0	1.90035	177.537	45.1223	0
2758	2.325	298.087	w/o MS2: Albendazole sulfone	[M+H]+	null	0.13	TRUE	4.68	298.086	C12H15N3O4S	2-benzimidazolylcarbamic acid esters	CLSJYOLYMZNKJB-UHFFFAOYSA-N	O=C(OC)NC1=NC=2C=C(C=CC2N1)S(=O)(=O)CCC	530	FALSE	TRUE	FALSE	Normalized unit: Intensity; Annotation method: MSMS-Private-pos-VS18_2	FALSE	FALSE	2758	0	0	1	0.03	0.04	0.83	2	1	0.97	3.49	20231124_GU_2_d4_POS_1	298.09121:351 298.12968:59 298.14980:40 298.17887:34 298.94211:12 298.98551:7 298.99681:12 299.01715:13 299.03994:32 299.06247:125 299.08328:105 299.11202:63 299.13285:50 299.15918:19 299.27530:10 299.29221:7 299.96120:17 300.01209:12 300.04421:7 300.07766:39 300.11123:49 300.14665:23 300.15894:22	56.04501:112 56.05028:56 57.03353:74 61.02923:20 68.04042:15 69.02811:54 69.07017:20 70.05965:90 70.06393:44 70.06644:16 71.00759:20 72.07831:46 72.93624:20 73.04187:406 73.04863:288 74.04152:71 74.05035:111 75.76401:686 78.98912:10 80.04211:261 80.05156:11 81.03492:20 84.07479:136 84.08348:98 85.02908:38 85.08521:20 86.05227:232 86.06078:62 86.08927:126 86.09894:143 91.06041:15 92.05968:194 95.01622:113 95.02524:282 97.02895:43 98.06334:20 99.03553:11 107.05373:20 107.06134:20 107.07299:20 109.02167:20 109.07521:32 113.02840:20 113.03632:26 114.04815:60 114.05618:20 125.02645:51 125.03668:149 129.06297:20 130.99847:20 132.06065:9 133.89958:30 134.04697:20 135.04450:107 135.05623:102 136.03691:59 136.04917:66 136.06281:29 137.02171:51 137.07176:43 142.07684:20 142.08809:26 145.06303:20 145.09313:20 146.06379:42 148.10281:63 148.11389:47 150.04141:20 151.03926:63 151.05427:38 152.05933:22 152.90585:20 153.05762:362 153.06867:678 153.99933:20 156.08047:20 162.04167:12 170.91587:9 174.09453:33 175.12272:20 176.09477:32 176.10322:20 176.11400:27 176.94943:17 176.96664:20 176.98490:22 178.01801:20 178.03699:77 179.03409:48 179.04707:130 179.98557:20 180.00572:26 180.05713:20 180.10555:21 180.91194:20 183.11754:59 186.06168:20 186.07104:20 190.09580:20 190.11201:20 190.98766:43 191.00420:17 191.10685:20 191.98842:44 192.00493:86 192.10514:40 192.96866:32 192.98179:14 193.96504:20 193.97310:119 193.98073:20 193.98712:75 195.05852:19 196.06515:20 196.42199:20 197.04526:962 197.05846:1726 203.98604:21 204.00566:62 204.08994:25 204.10497:16 205.00045:25 205.01950:112 206.00481:166 206.01785:72 207.01785:160 207.03739:223 208.00094:18 208.01838:121 208.03249:123 208.09410:21 208.10758:39 210.00855:21 218.10312:60 218.11774:21 220.12997:21 220.14475:28 221.11340:95 221.12460:70 221.13339:85 221.96182:30 224.03221:25 225.02568:21 226.02679:115 226.05194:21 234.07316:21 234.08441:21 235.10180:21 235.12734:21 236.13419:21 245.11512:21 245.12941:21 246.09356:21 246.11504:64 248.97249:26 248.98247:118 248.99087:185 249.95739:176 249.97490:560 249.99220:887 250.01437:21 251.25132:21 251.95140:21 252.08899:54 252.09813:33 252.12719:26 254.11398:18 254.18766:50 256.10967:13 256.12064:21 262.08114:33 262.08964:12 263.12633:21 263.14226:21 265.00438:37 265.02136:140 266.00782:776 266.02333:907 266.04663:21 267.98492:120 267.99504:54 268.00625:194 280.06538:21 280.09794:91 280.13507:21 280.16614:6 281.02603:21 281.04069:161 281.05287:91 281.12391:21 281.15418:24 282.03694:1607 282.05741:1988 283.13813:21 284.01151:34 284.03061:29 284.04143:7 298.08371:157 298.09162:159 298.10818:267 298.13429:58 298.14430:112 298.15925:21 298.16780:166 298.18801:21 299.04636:21 300.04504:82 300.05128:37 300.06380:50	161	154	196	171	166	170	147	189	130	240	179	208	453	143	338	161.188	175.281	171.188	166.375	170.438	147.25	159.531	290.792	272.75	142.75	0	29.6543	0	0	0	0	41.7635	144.1	92.189	0
2759	7.491	298.11	w/o MS2: Metolachlor ESA	[M+H]+	null	0.07	FALSE	4.48	298.111	C15H23NO5S	Anilides	CIGKZVUEZXGYSV-UHFFFAOYSA-N	O=C(N(C=1C(=CC=CC1CC)C)C(C)COC)CS(=O)(=O)O	530	FALSE	TRUE	FALSE	Normalized unit: Intensity; Annotation method: MSMS-Private-pos-VS18_2	FALSE	FALSE	2759	0	0	1	-1	-1	-1	-1	-1	1	6.08	20231124_GU_2_d1_POS_1	298.11079:638 298.13071:841 298.15639:172 298.18138:166 298.65620:102 299.04451:154 299.05895:241 299.07576:210 299.11837:265 299.13953:262 299.16397:167 299.19022:60 299.20275:66 299.20818:38 300.04941:97 300.07140:115 300.08520:132 300.11014:122 300.12492:298 300.14397:219 300.17276:100 300.18451:97 300.19987:72	null	3	4	6	4	2	3	4	4	2	460	12	187	485	10	194	2.75	4.78125	4.5	1.5	3.4375	4.25	2.6875	318.958	190.656	10.1875	0	1.81196	0	0	0	0	1.67938	266.382	4.72878	0
2760	7.51	298.127	w/o MS2: NCGC00179746-02!(3,4,5-trihydroxy-6-methyloxan-2-yl) 2-(methylamino)benzoate	[M+H]+	null	0.07	FALSE	-1	298.129	C14H19NO6	Hexoses	XLGJBANZFAQPOK-UHFFFAOYSA-N	CNC1=C(C=CC=C1)C(=O)OC2OC(C)C(O)C(O)C2O	530	FALSE	TRUE	FALSE	Normalized unit: Intensity; Annotation method: MSMS-Private-pos-VS18_2	FALSE	FALSE	2760	0	0	0.99	-1	-1	-1	-1	-1	0.99	1.1	20231124_GU_1_d1_POS_1	298.12735:497 298.15871:165 298.17739:193 298.19218:79 298.20669:57 298.21725:46 298.60199:50 298.62736:47 298.99356:55 299.01441:102 299.04027:116 299.05593:109 299.07748:170 299.12594:294 299.15597:148 299.17364:173 299.62323:62 299.64385:93 299.68663:46 300.02840:28 300.05881:123 300.08664:95 300.11524:174 300.13957:275 300.16700:147 300.19509:92	null	0	5	4	3	4	2	3	6	5	484	4	267	637	8	240	0	4.15625	3	3.5	2.5	2.9375	5.34375	374.958	253.625	8.125	0	0.574524	0	0	0	0	0.839689	329.974	18.5616	0
2761	2.625	298.156	w/o MS2: (4-Benzylpiperidino)(2-fluorophenyl)methanone	[M+H]+	null	0.07	TRUE	6.37	298.16	C19H20FNO	1-benzoylpiperidines	LEVTWCPGXIVKEH-UHFFFAOYSA-N	O=C(C=1C=CC=CC1F)N2CCC(CC=3C=CC=CC3)CC2	530	FALSE	TRUE	FALSE	Normalized unit: Intensity; Annotation method: MSMS-Private-pos-VS18_2	FALSE	FALSE	2761	0	0	0.92	0.01	0.01	0.88	2	1	0.92	8.03	20231124_GU_1_d4_POS_1	298.15602:233 298.17514:218 298.98253:35 298.99758:13 299.04202:47 299.06003:116 299.07967:102 299.09990:34 299.11621:42 299.13390:43 299.16110:54 299.17781:55 299.93952:29 299.97682:21 300.00932:32 300.04193:21 300.06106:37 300.07610:48 300.08545:15 300.09781:88 300.11903:121 300.14625:13 300.15803:20	55.04431:22 55.92447:22 55.93245:18 56.04040:43 68.03789:41 69.05783:44 69.06232:20 69.06924:20 70.05508:49 70.06454:51 73.03626:526 73.04614:123 74.03697:179 74.04974:90 75.01620:8 81.03123:53 82.05191:40 84.03263:48 84.06855:47 84.08132:120 85.01644:20 85.07199:31 86.03574:20 86.05119:20 86.08553:143 86.09622:142 94.04776:70 94.05216:20 95.01197:86 95.02037:42 95.02428:20 95.06391:20 96.05611:20 96.06955:20 97.06368:20 98.01376:20 109.02681:20 113.02447:31 114.04097:15 114.05033:20 115.03806:20 123.04484:20 123.05312:25 125.01481:20 125.02257:63 125.05425:20 130.03426:112 133.96580:20 134.98831:20 135.00141:20 135.04068:20 135.05491:13 136.00389:36 136.02394:129 136.04682:57 137.06100:127 138.07397:27 142.06901:133 142.07951:20 144.07730:11 144.09993:20 147.05154:20 148.04285:20 148.09697:37 148.10157:23 148.11001:23 150.04868:20 150.05457:30 151.03618:20 152.04142:20 153.05045:275 153.06447:167 154.08378:20 158.05478:20 158.17305:20 164.06553:20 165.93246:20 166.07413:43 168.04546:20 168.98342:20 168.99001:16 169.05666:20 175.11516:10 176.09297:423 176.10711:121 178.05654:20 178.10397:16 179.02481:20 179.04273:23 179.98667:9 180.00254:20 183.09479:20 186.05649:38 188.05163:38 190.10389:42 190.11604:20 190.12156:8 190.98253:31 190.99929:30 191.98584:135 192.00105:59 192.96106:147 193.96532:70 193.98047:23 195.00354:20 196.05347:20 197.01834:20 197.03822:794 197.05610:501 197.06854:20 198.07135:64 202.10348:21 202.99896:21 203.10043:30 203.11557:23 203.97725:21 204.00384:21 204.07731:21 204.08539:117 204.09880:25 204.99951:63 205.01409:141 205.99852:100 206.01072:35 206.01668:74 207.01575:127 207.02543:23 208.00435:75 208.01775:263 208.03177:118 208.05241:21 208.11035:21 210.00093:54 211.98442:9 213.02298:13 215.10245:24 217.04183:21 218.09928:20 220.03636:31 220.11811:21 220.12826:77 220.13856:230 220.14653:235 221.09055:94 221.11070:228 221.12779:182 221.94195:21 224.02377:21 225.01908:21 225.04216:21 226.02372:26 226.03869:21 226.06044:14 234.08996:26 235.12757:149 238.11382:17 238.15363:21 239.13536:143 245.11055:24 245.13618:13 246.09152:21 246.10803:63 248.97085:104 248.98635:24 249.94837:21 249.96939:991 249.98918:464 251.03568:522 251.95245:10 251.97191:31 252.07198:21 252.09482:21 252.11631:21 252.13809:21 254.11690:21 254.14579:21 254.17625:21 254.18319:12 262.09999:15 263.10630:64 263.12336:73 263.13811:40 264.99967:80 265.02006:80 266.00229:1449 266.01986:530 266.97503:21 267.95661:21 267.98100:61 268.00103:30 277.99115:21 280.05420:11 280.06816:28 280.07888:63 280.09120:58 280.11024:61 280.12051:81 281.03031:207 281.05294:69 281.07635:21 281.10897:26 281.12130:99 281.13262:193 281.14257:95 282.03198:3272 282.04988:2289 283.02859:21 283.99946:29 284.00921:22 284.01687:21 284.03298:83 285.86566:584 298.08225:95 298.10151:322 298.13056:194 298.14731:176 298.16735:58 298.17204:75 298.19149:21 300.03988:239 300.05633:159 300.06937:161	0	0	2	0	3	4	0	3	0	414	1	189	387	0	28	0	1	0	2.75	3.75	0	1.375	267.438	108.875	0	0	1.41421	0	0	0	0	1.94454	230.937	113.756	0
2762	1.776	298.158	w/o MS2: HHLGGAKQAGDV/4	[M+4H]4+	null	0.13	FALSE	-1	298.157	C50H80N18O16	null	STSKWZSBFZRSGP-GYDGUXFESA-N	O=C(O)CC(NC(=O)CNC(=O)C(NC(=O)C(NC(=O)C(NC(=O)C(NC(=O)CNC(=O)CNC(=O)C(NC(=O)C(NC(=O)C(N)CC=1N=CNC1)CC=2N=CNC2)CC(C)C)C)CCCCN)CCC(=O)N)C)C(=O)NC(C(=O)O)C(C)C	530	FALSE	TRUE	FALSE	Normalized unit: Intensity; Annotation method: MSMS-Private-pos-VS18_2	FALSE	FALSE	2762	0	0	1	-1	-1	-1	-1	-1	1	6.49	20231124_GU_2_d4_POS_1	298.15634:241 298.17645:201	null	2	3	0	3	0	0	0	2	0	260	15	251	526	25	224	2	1.375	2.75	0	0	0	1.25	267.25	237.781	25.3125	0	1.94454	0	0	0	0	1.76777	255.599	19.0477	0
2763	2.555	298.175	w/o MS2: 2-Pyridinylmethyl 2-(4-isobutylphenyl)propanoate	[M+H]+	null	0.13	TRUE	7.12	298.18	C19H23NO2	Aromatic monoterpenoids	ACEWLPOYLGNNHV-UHFFFAOYSA-N	O=C(OCC1=NC=CC=C1)C(C2=CC=C(C=C2)CC(C)C)C	530	FALSE	TRUE	FALSE	Normalized unit: Intensity; Annotation method: MSMS-Private-pos-VS18_2	FALSE	FALSE	2763	0	0	0.97	0.01	0.01	0.84	2	1	0.94	5.17	20231124_GU_2_d1_POS_1	298.17659:364 298.97297:28 299.04219:59 299.06283:116 299.08750:88 299.11986:96 299.13868:80 299.16080:110 299.17922:57 299.93015:16 300.05913:65 300.10079:144 300.11964:232 300.14498:38 300.16011:50	54.02678:20 56.04266:23 56.05049:44 57.06439:20 57.07179:20 57.21213:20 60.04918:20 67.04426:20 68.98735:44 69.03370:20 69.06070:59 69.07201:81 70.05741:113 70.07015:109 72.07247:22 73.03908:305 73.04855:675 74.04075:199 74.04804:93 75.01645:20 80.03915:20 81.03266:17 81.04656:20 82.05608:289 83.03964:20 84.03592:20 84.04530:39 84.05077:24 84.07151:58 84.08288:242 85.02079:20 85.03126:20 85.07209:20 85.08583:277 86.04875:20 86.08734:116 86.09774:255 91.04359:43 92.04941:20 94.05429:76 94.06302:20 94.79644:20 95.01398:66 95.02368:65 95.03745:20 96.07781:34 98.02828:22 99.05171:20 108.07917:20 109.01825:20 109.09396:20 110.06377:32 110.07296:48 114.04682:72 114.05733:79 120.04999:20 122.05924:20 123.04369:7 123.05606:32 125.02516:20 125.03541:50 126.04318:34 128.06062:20 130.04057:20 131.05979:20 132.04719:21 132.07399:20 133.00733:20 133.04010:20 133.07563:6 134.06200:250 135.04644:259 135.05698:89 136.03023:26 136.04595:146 136.06326:85 137.04896:29 137.05755:43 138.04318:20 138.09110:22 140.05894:20 144.09314:20 144.10431:20 145.04147:24 147.02869:101 147.05455:58 148.02483:118 148.09941:422 148.10819:171 150.04317:46 150.05074:20 150.10775:20 151.06414:20 153.05264:203 153.06807:254 158.03195:21 158.09816:20 160.03749:20 162.05400:23 162.11777:9 162.12746:14 165.97264:32 166.05011:20 166.07102:5 166.08735:20 170.09419:109 172.09909:10 174.11110:20 174.13242:23 175.11264:114 175.12385:38 176.09666:151 176.10777:166 176.96891:20 176.98988:62 177.05483:20 177.06955:20 177.99007:18 178.04829:20 178.99733:20 179.03489:86 179.04810:61 179.10132:13 180.00350:107 181.05507:69 181.07169:20 185.10961:20 186.07459:20 186.07940:12 188.09602:14 188.43413:20 189.97358:12 190.05684:20 190.08520:20 190.10730:21 190.12612:17 190.98543:135 190.99602:20 191.00478:132 191.05357:20 191.98663:54 192.00441:99 192.07829:14 192.96494:23 192.97992:28 193.11892:95 193.96800:45 193.98393:41 193.99868:20 195.00911:20 195.01526:20 195.09736:20 195.99441:59 196.04455:70 197.04379:840 197.05802:719 198.09639:24 199.06046:20 200.09180:20 202.06989:21 202.10790:13 202.98371:12 203.00388:84 203.10264:21 203.10704:35 203.11994:21 203.98341:19 203.99101:21 204.08683:109 204.10294:200 205.00436:40 205.02163:177 206.00381:49 206.01025:97 206.02193:32 206.05411:64 206.08428:18 207.01436:58 207.01846:47 207.03810:60 208.02020:184 208.03248:83 208.05622:20 208.06921:14 208.09235:187 208.99560:13 209.01043:21 212.08889:21 217.05070:21 217.11908:14 218.10244:25 218.11945:67 219.13686:11 220.12053:21 220.13389:279 220.14682:153 221.11518:365 221.13340:231 221.96108:8 224.02324:21 226.02754:54 226.04847:21 228.11092:460 234.07263:21 234.08762:21 234.10019:19 235.12755:21 235.15017:118 236.11860:21 237.10419:21 238.09272:9 238.10317:21 239.14038:43 239.15976:16 245.11271:74 245.12667:66 246.08148:21 246.09234:194 246.10365:51 246.11204:56 248.97459:134 248.99093:33 249.95224:21 249.97467:780 249.99245:543 251.12654:21 251.14440:74 252.06310:97 252.07909:138 252.10005:28 252.11606:23 253.07800:21 255.95544:858 256.09891:21 262.07402:44 262.08664:21 262.15191:19 263.10528:22 263.12770:197 263.14424:186 264.98912:21 265.00518:128 265.02425:41 265.03757:21 266.00471:663 266.02312:552 267.82791:352 267.98396:12 267.99028:115 268.00474:77 269.95707:21 277.98231:21 277.99901:21 280.09142:57 280.10154:47 280.12927:29 280.14138:19 280.16235:12 281.03712:93 281.05006:42 281.08529:39 281.09748:21 281.10688:21 281.11572:97 281.13544:196 281.15265:301 282.00776:74 282.03684:2184 282.05507:1857 283.03571:17 284.03181:21 298.04239:25 298.07183:71 298.09084:262 298.10901:417 298.12046:178 298.13656:129 298.14708:117 298.17222:96 298.20007:21 300.03968:9 300.05051:259 300.07062:67	0	0	2	0	0	0	2	2	0	557	0	190	356	0	40	0	0.75	0	0	0	2.25	1.125	304.083	114.781	0	0	1.06066	0	0	0	0	1.59099	281.914	105.757	0
2764	7.044	298.177	w/o MS2: 2-Pyridinylmethyl 2-(4-isobutylphenyl)propanoate	[M+H]+	null	0.27	TRUE	7.12	298.18	C19H23NO2	Aromatic monoterpenoids	ACEWLPOYLGNNHV-UHFFFAOYSA-N	O=C(OCC1=NC=CC=C1)C(C2=CC=C(C=C2)CC(C)C)C	530	FALSE	TRUE	FALSE	Normalized unit: Intensity; Annotation method: MSMS-Private-pos-VS18_2	FALSE	FALSE	2764	0	0	0.94	0	null	0.88	2	1	0.93	8.51	20231124_GU_2_d4_POS_1	298.17678:433 298.56420:7 298.98926:7 299.02079:13 299.04241:38 299.06144:206 299.08217:164 299.11942:63 299.13594:59 299.16308:215 299.17520:131 299.20413:14 299.23759:12 299.63015:12 299.84468:11 300.04913:35 300.06481:50 300.08523:40 300.11124:47 300.13613:44 300.16453:49 300.19153:26	55.01884:20 55.04674:74 56.04103:33 56.04968:41 61.02316:20 67.04486:12 67.05231:95 69.06174:72 69.07127:89 70.05752:86 70.06571:87 71.03985:20 71.06793:20 72.07032:12 73.03690:442 73.04770:380 74.03920:257 74.04984:96 75.01786:274 75.02822:20 77.03432:26 80.04059:20 82.05551:59 84.07178:419 84.08275:392 85.01933:20 85.08845:20 86.08762:691 86.09819:1561 86.73434:20 88.04204:28 90.11247:20 91.03931:22 91.04504:105 91.05237:20 92.05025:20 93.04773:24 93.05903:189 94.03007:79 94.05542:20 94.06411:77 94.07135:20 95.06601:7 96.07358:20 96.08472:32 98.06051:20 99.03406:20 100.07513:20 100.07982:60 103.11358:20 106.05418:26 106.06070:20 106.06676:20 108.03184:78 108.04693:110 108.07127:41 109.06595:18 110.06148:20 110.07166:9 112.06381:16 112.07694:20 114.05522:20 117.04821:20 117.05746:31 118.05307:20 119.06110:47 120.04160:56 120.04663:25 120.05425:20 120.06601:20 120.07298:14 122.06184:14 122.08189:20 124.07744:20 127.04058:48 128.07224:12 129.06698:20 131.07510:22 132.04126:20 132.04786:20 133.04454:20 133.05923:20 133.07267:17 133.08282:83 133.09038:33 134.04588:37 134.05282:20 134.05901:80 134.08478:20 134.09845:31 134.99359:84 135.00565:24 135.04437:20 135.05463:70 135.99185:21 136.02751:38 136.04187:125 136.05347:18 136.06347:20 136.07762:16 136.11397:27 137.03315:20 138.04258:14 139.12147:20 140.05834:6 141.05407:10 145.05490:20 145.08777:40 146.02287:20 146.05121:20 146.06511:71 146.08324:70 146.10214:20 147.02998:20 147.04148:31 147.05667:103 148.04135:107 148.07490:21 148.08261:33 148.10022:502 148.11398:531 149.05743:20 149.07597:20 150.04253:17 150.05627:32 150.10468:20 150.11373:9 152.05550:20 152.07232:60 153.05261:20 154.01163:20 156.06469:20 158.08292:43 158.09131:20 159.08801:33 160.02565:20 160.03724:20 160.05946:29 160.09762:29 160.11216:70 161.11130:20 162.00028:26 162.05361:23 162.08211:20 162.09249:20 162.12852:29 165.04475:20 165.12323:20 165.13624:23 166.03967:67 166.05284:21 166.06426:27 166.08413:37 167.10173:27 168.05222:86 169.10024:26 171.09090:20 172.09974:39 172.11440:26 173.06042:20 173.06944:20 173.08734:78 174.05619:20 174.07912:59 174.09565:58 174.11442:122 174.12889:95 175.08075:20 175.11068:51 175.12546:59 175.53411:20 176.05690:25 176.07061:105 176.08400:31 176.09451:572 176.10931:696 177.05147:26 177.07640:67 177.97503:20 177.98703:74 178.03641:26 178.05087:44 178.05895:19 178.98403:49 179.10674:20 179.12198:20 179.98827:20 180.00733:20 180.10838:13 181.07676:14 182.01217:17 184.07013:14 185.08209:39 185.09423:40 185.10879:67 185.13222:20 186.07789:20 186.08223:13 188.05184:11 188.09353:35 188.11206:23 189.10507:47 190.05066:46 190.09336:20 190.10839:72 190.11781:59 190.12738:221 190.98356:376 190.99843:9 191.00703:39 191.06707:20 191.10645:54 191.11955:25 191.98621:107 192.00437:32 192.06645:20 192.96277:24 192.96851:8 192.98268:20 193.08477:20 193.11768:33 193.13708:20 193.96807:31 193.98406:35 194.00205:20 195.05422:20 195.07885:20 195.14659:20 196.05189:14 196.06807:20 197.05979:20 199.04107:20 199.11109:31 200.09110:25 200.10745:71 200.12961:20 201.05858:70 202.07094:38 202.12399:432 202.98449:21 203.10503:247 203.11902:148 203.97866:77 203.99759:21 204.08933:292 204.10499:294 205.00138:37 205.01285:21 205.04436:21 205.99501:303 206.00395:99 206.01997:94 206.10518:21 207.01722:104 207.03369:96 207.13215:17 208.02207:102 208.03561:213 208.04624:21 208.09994:21 208.11044:14 209.11377:21 211.11406:21 213.06877:21 215.08996:21 215.10361:21 216.10845:21 216.88761:21 217.08056:27 217.11913:22 217.13734:53 217.15895:21 218.10156:149 218.11948:136 218.12896:25 219.09570:21 219.11333:30 219.12398:21 219.15030:37 220.09956:61 220.13099:491 220.14695:609 220.17741:21 221.09546:173 221.11460:857 221.13334:724 221.15249:20 221.94652:21 223.07620:7 223.65246:326 224.07884:71 225.02147:21 226.03147:13 226.04085:83 226.14832:19 227.10268:191 227.12043:52 228.08622:12 228.09875:21 234.14907:21 235.10501:21 235.13443:131 235.14467:92 236.06666:21 237.16297:21 237.97544:20 238.08125:21 238.11073:21 238.14023:56 238.15230:34 238.15954:64 239.01563:21 239.08380:21 239.12167:21 241.07830:21 245.09272:21 245.10815:331 245.11662:234 245.12685:131 245.13448:254 246.08203:165 246.09837:98 246.11869:210 248.97395:78 248.99158:76 249.92785:21 249.97547:1034 249.99221:568 251.12421:21 252.07016:40 252.08927:21 252.10469:22 252.12194:21 252.13594:21 252.15782:42 252.16757:24 253.16763:20 254.14326:23 260.61684:21 262.09221:21 262.13992:171 262.15865:36 263.12314:399 263.13828:453 264.49985:21 265.00409:59 265.02696:30 265.97445:21 266.00552:869 266.02479:665 266.98573:21 267.98296:42 268.00284:48 274.16180:684 277.98203:29 277.99772:20 280.10641:158 280.12455:202 280.14814:21 280.16419:191 280.17465:16 281.04442:130 281.05430:88 281.07652:21 281.10473:46 281.11967:145 281.13523:314 281.15239:566 282.01965:457 282.03615:3507 282.05525:2489 283.04690:21 284.01675:27 284.03487:21 285.13912:21 285.83934:21 298.07351:54 298.09811:178 298.12134:107 298.13995:245 298.16096:410 298.17495:280 298.19715:112 300.03581:62 300.04975:88 300.06664:60	2	2	2	0	0	0	3	2	0	858	3	355	759	3	390	2.5	1.5	0	0	0	3	0.75	539.896	372.688	3	0	0	0	0	0	0	1.06066	467.759	25.0139	0
2765	2.377	298.177	w/o MS2: 2-(2,6-Dimethylphenoxy)-N-(2-isopropylphenyl)acetamide	[M+H]+	null	0.07	TRUE	6.35	298.18	C19H23NO2	Anilides	CHSYLCUXRJCXFN-UHFFFAOYSA-N	O=C(NC=1C=CC=CC1C(C)C)COC=2C(=CC=CC2C)C	530	FALSE	TRUE	FALSE	Normalized unit: Intensity; Annotation method: MSMS-Private-pos-VS18_2	FALSE	FALSE	2765	0	0	0.95	0	null	0.72	5	0.4	0.78	7.94	20231124_GU_2_d4_POS_1	298.17789:206 298.94929:12 298.98675:24 299.01335:27 299.02540:14 299.04042:41 299.06150:101 299.08262:138 299.11518:57 299.13667:51 299.15902:50 299.17991:37 299.27178:15 299.29589:14 299.93509:8 300.04203:14 300.06404:30 300.08313:46 300.10210:95 300.11958:77 300.13707:27 300.15570:15 300.17928:15 300.19080:15	53.03068:14 69.07099:15 70.05696:38 70.06449:34 71.05038:39 73.03251:20 73.03870:164 73.04740:209 73.82881:20 74.03984:37 74.04519:17 74.05097:44 78.99864:8 81.02215:20 81.03567:31 84.07043:68 84.08027:81 84.08524:20 85.01746:20 85.03192:20 86.04904:20 86.06150:38 86.08698:42 86.09781:65 95.01299:51 95.02762:20 106.99142:20 112.07584:47 114.04359:28 114.05724:20 118.05618:20 120.03425:20 120.06270:20 123.04412:45 123.05729:292 125.02659:49 133.00479:29 134.08584:29 134.97402:34 136.04909:20 136.05766:20 136.06433:68 136.92191:45 137.07205:20 146.04884:20 148.04116:20 148.10613:20 148.11656:14 151.04650:20 153.05453:109 153.06269:123 153.07274:396 154.02064:20 160.02522:21 162.07513:20 172.10120:20 175.12016:20 176.09621:36 176.11076:50 177.97159:52 178.05157:49 178.07752:20 178.10935:44 178.95259:20 178.98011:20 178.99125:17 179.02861:20 179.03868:11 179.04500:20 179.98825:79 179.99732:20 180.91269:20 183.09087:20 183.10053:60 183.11787:43 190.09783:17 190.12362:46 190.98926:17 191.00135:27 191.98591:50 191.99750:61 192.01039:95 192.09890:20 192.95637:26 192.96684:15 192.98092:20 193.95552:20 193.98172:20 193.98845:20 194.00334:18 194.10400:20 194.99574:29 196.03912:20 196.10331:20 197.03703:326 197.04466:769 197.05897:727 200.10682:56 202.08921:21 203.01400:16 203.12116:21 203.98297:23 203.98701:21 204.08997:73 204.10478:35 205.00456:69 205.02019:21 205.99852:30 206.00660:125 206.01630:70 206.02425:20 207.01863:20 207.02544:21 207.03533:96 207.93402:23 207.99239:21 208.01949:235 208.03282:156 210.01213:21 210.11091:21 216.00174:20 217.13998:10 220.13333:87 220.14962:94 221.11539:72 221.12942:168 223.01547:38 223.97705:21 225.02719:20 226.02332:11 234.09031:21 235.13489:21 235.96490:21 236.10833:15 237.09722:78 245.10022:21 245.11187:128 245.13082:28 246.09667:28 246.11617:100 248.97331:73 248.99073:134 249.95849:21 249.97479:504 249.99210:890 252.05260:9 252.09063:109 252.10260:21 253.14874:21 254.10050:21 254.11363:197 254.15330:20 254.17649:32 263.08144:27 263.09479:21 263.12534:154 263.13587:198 265.00229:21 265.01391:104 265.02223:18 266.00521:342 266.02389:776 266.03931:79 266.98569:21 267.97470:626 267.98937:22 268.00210:35 280.07117:21 280.09618:21 280.10909:69 280.13133:21 281.03099:339 281.04570:265 281.05799:145 281.11415:1079 281.12971:21 281.14418:21 281.15342:183 282.03565:2683 282.05608:4049 283.20083:21 284.03078:45 287.58011:893 298.08509:369 298.09410:249 298.10870:281 298.12394:258 298.13643:371 298.15415:21 298.17368:21 298.18803:21 298.20055:30 299.06844:21 299.08454:21 300.04484:351 300.06792:159	0	0	3	0	0	0	0	0	0	23	3	5	26	0	217	0	1.375	0	0	0	0	0	17.2708	111.438	0	0	1.94454	0	0	0	0	0	12.4534	149.907	0
2766	1.767	298.179	w/o MS2: N-(3-Hydroxyphenyl)-2-(4-isobutylphenyl)propanamide	[M+H]+	null	0.13	FALSE	7.24	298.18	C19H23NO2	Aromatic monoterpenoids	BFAMIANGVJIKOW-UHFFFAOYSA-N	O=C(NC=1C=CC=C(O)C1)C(C2=CC=C(C=C2)CC(C)C)C	530	FALSE	TRUE	FALSE	Normalized unit: Intensity; Annotation method: MSMS-Private-pos-VS18_2	FALSE	FALSE	2766	0	0	0.99	-1	-1	-1	-1	-1	0.99	5.85	20231124_GU_2_d1_POS_1	298.17428:413 299.05058:111 299.06365:104 299.07926:99 299.11132:218 299.13250:252 299.14963:200 299.16523:105 300.08731:128 300.10422:232 300.12141:218 300.15164:115	null	0	0	0	0	0	0	0	0	0	329	24	177	469	22	207	0	0	0	0	0	0	0	273.833	192.219	22	0	0	0	0	0	0	0	227.385	21.4342	0
2767	1.459	298.941	w/o MS2: Ethyl 2(2-pyridyl)-4-(bromomethyl)thiazole-5-carboxylate	[M+H]+	null	0.2	FALSE	5.01	298.948	C12H11BrN2O2S	Thiazolecarboxylic acids and derivatives	RNJKUHUGSBTCRJ-UHFFFAOYSA-N	O=C(OCC)C=1SC(=NC1CBr)C=2N=CC=CC2	530	FALSE	TRUE	FALSE	Normalized unit: Intensity; Annotation method: MSMS-Private-pos-VS18_2	FALSE	FALSE	2767	0	0	0.82	-1	-1	-1	-1	-1	0.82	30.07	20231124_GU_1_d4_POS_1	298.94200:1153 299.00707:81 299.02532:110 299.04610:364 299.06198:219 299.07954:253 299.16227:57 299.18230:86 299.20760:80 299.87167:204 299.88785:213 299.92441:224 299.94138:316 300.02443:97 300.03580:62 300.04708:59 300.06459:62 300.07193:69 300.08685:51 300.87290:89 300.88763:122 300.90256:99 300.92006:186 300.94013:162 300.97002:50 300.99121:32 301.00833:125 301.02428:98 301.04207:213	null	2	1	2	3	4	4	1	2	2	1109	7	888	1503	12	1355	1.5	1.8125	2.75	3.5	3.5625	1.25	2.375	873.083	1121.84	12.3125	0	0.795495	0	0	0	0	0.176777	775.537	330.086	0
2768	1.494	299.028	w/o MS2: KHELLIN	[M+H]+	null	0.07	FALSE	-1	299.032	C14H12O5	Furanochromones	HSMPDPBYAYSOBC-UHFFFAOYSA-N	O=C1C=C(OC=2C(OC)=C3OC=CC3=C(OC)C12)C	530	FALSE	TRUE	FALSE	Normalized unit: Intensity; Annotation method: MSMS-Private-pos-VS18_2	FALSE	FALSE	2768	0	0	0.94	-1	-1	-1	-1	-1	0.94	2.67	20231124_GU_2_d1_POS_1	299.02810:407 299.04537:335 299.06423:194 299.08177:217 299.16707:53 299.19137:103 299.87252:215 299.89010:161 299.92714:639 299.94390:457 299.95817:106 300.02789:143 300.04356:102 300.06548:150 300.09132:53 300.12187:53 300.88805:107 300.90062:191 300.92132:236 300.93995:274 300.99690:116 301.02540:217 301.04393:533 301.06001:487 301.08273:90	null	5	4	8	3	3	3	2	3	2	254	4	161	278	5	238	4.75	6.09375	3	3.3125	2.75	2.25	2.65625	178.917	199.344	5.25	0	2.60746	0	0	0	0	0.574524	151.761	54.4914	0
2769	0.563	299.036	w/o MS2: 5-Bromo-1-cyclohexyl-6-fluorobenzimidazole	[M+H]+	null	0.07	FALSE	5.8	299.038	C13H14BrFN2	Benzimidazoles	KQORTAOFZXABHG-UHFFFAOYSA-N	FC1=CC2=C(N=CN2C3CCCCC3)C=C1Br	530	FALSE	TRUE	FALSE	Normalized unit: Intensity; Annotation method: MSMS-Private-pos-VS18_2	FALSE	FALSE	2769	0	0	0.98	-1	-1	-1	-1	-1	0.98	5.42	20231124_GABA_stdmix_POS_1	299.03578:186 299.05459:141 299.07524:174 299.13201:68 299.14615:68 299.17117:116 299.19617:201 299.23338:21 299.29261:12 299.35885:9 299.36987:15 299.38258:6 299.40363:30 299.42796:24 299.47404:15 299.52762:10 299.53955:8 299.77206:15 299.79810:77 299.84288:21 299.89940:128 299.92243:156 299.94381:118 299.96191:43 299.99687:69 300.02616:144 300.05499:190 300.09116:93 300.10606:16 300.15391:146 300.17172:156 300.21753:51 300.24748:17 300.29348:10 300.34036:12 300.35467:22 300.37381:22 300.39669:18 300.41445:11 300.42706:22 300.43723:15 300.47947:20 300.49734:6 300.51994:12 300.53471:6 300.76303:11 300.78569:15 300.80666:31 300.84415:27 300.89099:189 300.91412:278 300.97564:47 301.03079:193 301.04847:193 301.06943:133 301.11865:76	null	42	20	11	32	54	31	84	111	36	72	40	40	107	39	38	41.625	15.4062	31.625	53.625	31.25	84.125	73.4062	73.0208	39.0625	38.6875	0	6.49654	0	0	0	0	52.9888	33.9151	1.14905	0
2770	1.431	299.047	w/o MS2: Sulfabenzamide	[M+H]+	null	0.13	FALSE	-1	299.046	C13H12N2O3S	Aminobenzenesulfonamides	PBCZLFBEBARBBI-UHFFFAOYSA-N	NC1=CC=C(C=C1)S(=O)(=O)NC(=O)C1=CC=CC=C1	530	FALSE	TRUE	FALSE	Normalized unit: Intensity; Annotation method: MSMS-Private-pos-VS18_2	FALSE	FALSE	2770	0	0	1	-1	-1	-1	-1	-1	1	3.65	20231124_GU_1_d1_POS_1	299.04685:326 299.06313:252 299.08140:224 299.17076:107 299.18654:147 299.87184:135 299.88736:109 299.92374:183 299.94075:334 299.97519:87 300.02710:129 300.04696:114 300.06215:249 300.86477:94 300.89341:165 300.91759:228 300.93942:278 300.95467:81 300.98832:126 301.00652:167 301.03900:478 301.05851:449 301.07692:112 301.13304:51	null	29	13	17	42	34	41	32	15	29	248	36	232	268	26	214	29.375	15.0938	41.75	33.5	41.3125	31.6875	22.0625	184	222.75	25.5	0	2.87262	0	0	0	0	10.4298	128.974	12.3744	0
2771	7.868	299.059	w/o MS2: Quizalofop ethyl	[M+H]+	null	0.07	FALSE	6.07	299.058	C19H17ClN2O4	2-phenoxypropionic acid esters	OSUHJPCHFDQAIT-UHFFFAOYSA-N	O=C(OCC)C(OC1=CC=C(OC2=NC3=CC=C(Cl)C=C3N=C2)C=C1)C	530	FALSE	TRUE	FALSE	Normalized unit: Intensity; Annotation method: MSMS-Private-pos-VS18_2	FALSE	FALSE	2771	0	0	1	-1	-1	-1	-1	-1	1	3.26	20231124_GU_1_d1_POS_1	299.05615:283 299.07505:388 299.09100:227 299.10667:168 299.13166:231 299.15231:181 299.16846:110 299.19015:82 299.19645:64 299.65100:36 299.65986:72 299.68515:67 300.04413:100 300.08300:202 300.13448:233 300.15600:261 300.17473:195 300.19343:98 300.63563:67 301.05201:204 301.07058:275 301.08907:181 301.10726:115 301.11616:70 301.13294:181 301.15837:213	null	162	75	70	136	168	122	141	68	135	297	111	216	307	130	247	162.25	72.5625	136.125	168.312	121.688	140.75	101.625	238.625	231.75	130.25	0	3.97748	0	0	0	0	47.5529	110.371	21.7435	0
2772	1.477	299.065	w/o MS2: 2-[(2-Amino-5-methylphenyl)disulfanyl]-4-methylphenylamine	[M+H]+	null	0.07	FALSE	5.53	299.065	C14H16N2S2	Aminotoluenes	RAQHRJVDSRBFNH-UHFFFAOYSA-N	S(SC1=CC(=CC=C1N)C)C2=CC(=CC=C2N)C	530	FALSE	TRUE	FALSE	Normalized unit: Intensity; Annotation method: MSMS-Private-pos-VS18_2	FALSE	FALSE	2772	0	0	1	-1	-1	-1	-1	-1	1	4.63	20231124_GU_2_d4_POS_1	299.06512:375 299.08496:145 299.20159:83 299.87266:228 299.89171:190 299.90899:81 299.92371:336 299.94257:657 300.04394:157 300.06079:112 300.08023:72 300.15303:84 300.87420:72 300.89545:147 300.91991:295 300.94009:231 300.95296:81 300.98819:42 301.01114:42 301.02657:189 301.04159:292 301.06039:289 301.07646:84 301.09018:42 301.10960:71 301.16233:89	null	165	74	80	126	114	182	96	65	122	290	103	226	245	124	293	165.062	77.3125	126.438	113.812	181.5	95.5625	93.2188	212.667	259.375	124.25	0	4.06586	0	0	0	0	39.9957	97.4117	47.111	0
2773	0.545	299.08	w/o MS2: Aceritannin	[M+H]+	null	0.13	FALSE	3.77	299.076	C20H20O13	Galloyl esters	IGKWMHUOBKCUQU-LTCOOKNTSA-N	O=C(OCC1OCC(OC(=O)C2=CC(O)=C(O)C(O)=C2)C(O)C1O)C3=CC(O)=C(O)C(O)=C3	530	FALSE	TRUE	FALSE	Normalized unit: Intensity; Annotation method: MSMS-Private-pos-VS18_2	FALSE	FALSE	2773	0	0	1	-1	-1	-1	-1	-1	1	2.18	20231124_GU_2_d1_POS_1	299.07206:237 299.10140:139 299.12347:68 299.14713:77 299.16836:56 299.99494:52 300.00508:63 300.03095:67 300.04690:94 300.06472:208 300.08500:142 300.10442:144 300.12746:83 300.14771:50 300.15742:87 300.17405:88 300.21443:44 300.90937:62 300.96862:43 300.98791:52 301.00581:59 301.02014:64 301.05559:173 301.07526:110 301.09369:106 301.11640:54 301.13281:94 301.15822:97	null	111	128	171	114	135	174	128	151	113	262	109	182	235	130	106	111.438	149.406	113.938	135.125	174	128	132.312	202.271	144.25	129.562	0	30.8917	0	0	0	0	26.6933	81.7937	53.475	0
2774	1.735	299.136	w/o MS2: YRGDS/2	[M+2H]2+	null	0.13	FALSE	-1	299.135	C24H36N8O10	null	ATBGHBUVWQJECJ-QAETUUGQSA-N	O=C(O)CC(NC(=O)CNC(=O)C(NC(=O)C(N)CC1=CC=C(O)C=C1)CCCNC(=N)N)C(=O)NC(C(=O)O)CO	530	FALSE	TRUE	FALSE	Normalized unit: Intensity; Annotation method: MSMS-Private-pos-VS18_2	FALSE	FALSE	2774	0	0	1	-1	-1	-1	-1	-1	1	3.81	20231124_GU_2_d1_POS_1	299.13597:622 299.15057:91 299.16304:133 299.18097:130 299.19837:37 300.11396:250 300.14178:113 300.15500:108	null	9	11	6	2	4	7	6	3	2	203	5	181	307	22	170	9.1875	8.46875	2.5	4.125	7.3125	5.875	2.625	171.5	175.469	21.875	0	3.84489	0	0	0	0	0.53033	153.343	7.91076	0
2775	7.417	299.137	w/o MS2: YRGDS/2	[M+2H]2+	null	0.07	FALSE	-1	299.135	C24H36N8O10	null	ATBGHBUVWQJECJ-QAETUUGQSA-N	O=C(O)CC(NC(=O)CNC(=O)C(NC(=O)C(N)CC1=CC=C(O)C=C1)CCCNC(=N)N)C(=O)NC(C(=O)O)CO	530	FALSE	TRUE	FALSE	Normalized unit: Intensity; Annotation method: MSMS-Private-pos-VS18_2	FALSE	FALSE	2775	0	0	0.99	-1	-1	-1	-1	-1	0.99	5.27	20231124_GU_1_d1_POS_1	299.13654:301 299.15677:177 299.17480:176 299.19776:103 300.05628:102 300.07728:145 300.09531:129 300.11574:144 300.12660:171 300.14631:280 300.16565:96 300.18294:51	null	7	3	14	3	3	5	8	5	5	238	3	136	240	6	112	6.5625	8.84375	2.75	2.75	5.25	8.1875	4.9375	160.562	124.062	6.375	0	7.73398	0	0	0	0	0.176777	136.239	16.5286	0
2776	2.621	299.159	w/o MS2: Trimeprazine	[M+H]+	null	0.07	FALSE	-1	299.158	C18H22N2S	Phenothiazines	ZZHLYYDVIOPZBE-UHFFFAOYNA-N	CC(CN(C)C)CN1C2=CC=CC=C2SC2=CC=CC=C12	530	FALSE	TRUE	FALSE	Normalized unit: Intensity; Annotation method: MSMS-Private-pos-VS18_2	FALSE	FALSE	2776	0	0	0.99	-1	-1	-1	-1	-1	0.99	2.59	20231124_GU_1_d1_POS_1	299.15866:182 299.17607:95 300.06257:45 300.07537:66 300.09964:221 300.11883:274 300.15201:62 300.99275:84 301.01314:46 301.02799:67 301.04699:65 301.06144:66 301.08823:78 301.10745:87 301.11957:94 301.14123:78 301.15381:135 301.17418:96	null	0	3	5	0	1	0	0	0	2	177	3	61	44	2	26	0	3.9375	0	1.25	0	0	1.125	74.5208	43.5312	2.25	0	0.972272	0	0	0	0	1.59099	91.2166	24.9697	0
2777	1.434	299.184	w/o MS2: NCGC00381331-01_C16H26O5_Pentanoic acid, 3-methyl-, 5-hydroxy-3-(hydroxymethyl)-6-(1-methylethyl)-2-oxo-3-cyclohexen-1-yl ester	[M+H]+	null	0.07	FALSE	-1	299.185	C16H26O5	Menthane monoterpenoids	BUOADWXGPJXKRM-UHFFFAOYSA-N	CCC(C)CC(=O)OC1C(C(C)C)C(O)\C=C(CO)/C1=O	530	FALSE	TRUE	FALSE	Normalized unit: Intensity; Annotation method: MSMS-Private-pos-VS18_2	FALSE	FALSE	2777	0	0	0.99	-1	-1	-1	-1	-1	0.99	3.39	20231124_GU_1_d4_POS_1	299.18422:145 299.20527:77 299.86896:232 299.88929:286 299.92368:249 299.94190:461 300.03015:37 300.04647:113 300.06508:100 300.08310:83 300.09803:37 300.12634:97 300.16506:56 300.18995:76 300.86248:83 300.88191:142 300.91890:205 300.93898:273 301.00575:59 301.04191:344 301.05945:224 301.11311:85 301.13393:95 301.14784:65 301.16651:37 301.22265:54	null	0	1	5	0	3	3	4	2	4	74	12	109	88	12	69	0	3.0625	0	3	2.75	4.25	3.1875	57.9792	89.25	11.6875	0	2.56326	0	0	0	0	0.972272	40.3873	28.461	0
2778	1.391	299.874	w/o MS2: 2-Bromo-4-iodoaniline	[M+H]+	null	0.07	FALSE	4.59	299.87	C6H5BrIN	2-bromoanilines	HHWOYRKNRZSNQE-UHFFFAOYSA-N	BrC1=CC(I)=CC=C1N	530	FALSE	TRUE	FALSE	Normalized unit: Intensity; Annotation method: MSMS-Private-pos-VS18_2	FALSE	FALSE	2778	0	0	0.94	-1	-1	-1	-1	-1	0.94	162.55	20231124_GU_2_d4_POS_1	299.87121:423 299.89179:276 299.92396:386 299.94263:176 300.02764:39 300.05031:49 300.06518:50 300.08380:48 300.18866:24 300.87551:150 300.89425:112 300.92035:131 300.94005:91 301.00748:55 301.04111:278 301.06044:178 301.07965:38 301.09829:16 301.11470:29 301.13352:35 301.15410:26 301.17309:16 301.19014:28 301.20231:74 301.22380:51 301.87079:94 301.88982:95 301.91996:16 301.93652:43	null	2	4	2	3	3	2	3	0	3	221	17	205	214	27	318	2.5	2.625	2.75	2.75	2	3	1.40625	150.979	261.625	26.75	0	1.59099	0	0	0	0	1.98874	115.973	79.6379	0
2779	1.346	299.891	w/o MS2: Fluoroglycofen-ethyl	[M+H]+	null	0.13	FALSE	-1	299.9	C18H13ClF3NO7	Diphenylethers	IPPAUTOBDWNELX-UHFFFAOYSA-N	CCOC(=O)COC(=O)C1=CC(OC2=CC=C(C=C2Cl)C(F)(F)F)=CC=C1[N+]([O-])=O	530	FALSE	TRUE	FALSE	Normalized unit: Intensity; Annotation method: MSMS-Private-pos-VS18_2	FALSE	FALSE	2779	0	0	0.69	-1	-1	-1	-1	-1	0.69	150.61	20231124_GU_2_d1_POS_1	299.89132:419 299.92584:154 299.94295:290 300.02751:41 300.04733:48 300.06479:80 300.08345:70 300.15967:32 300.19309:29 300.87590:112 300.89733:128 300.92281:154 300.94060:139 300.97324:33 300.98798:17 301.01032:34 301.04387:187 301.06245:172 301.07952:87 301.10795:28 301.11958:29 301.13515:32 301.14914:30 301.16980:47 301.18372:33 301.20306:58 301.22376:48 301.87314:114 301.88787:138 301.90174:43 301.92243:27 301.94039:47	null	3	4	3	3	2	1	2	2	3	302	20	274	320	26	261	2.75	3.4375	2.75	2.25	1.25	2.5	2.375	213.917	267.969	26.4375	0	0.265165	0	0	0	0	0.53033	168.178	9.23658	0
2780	1.494	299.922	w/o MS2: 4-Bromo-N-(2-chloroethyl)benzenesulfonamide	[M+H]+	null	0.07	FALSE	4.57	299.928	C8H9BrClNO2S	Benzenesulfonamides	IQQUVNLTSMUXLK-UHFFFAOYSA-N	O=S(=O)(NCCCl)C1=CC=C(Br)C=C1	530	FALSE	TRUE	FALSE	Normalized unit: Intensity; Annotation method: MSMS-Private-pos-VS18_2	FALSE	FALSE	2780	0	0	0.86	-1	-1	-1	-1	-1	0.86	8.59	20231124_GU_2_d1_POS_1	299.92714:639 299.94390:457 299.95817:106 300.02789:143 300.04356:102 300.06548:150 300.09132:53 300.12187:53 300.88805:107 300.90062:191 300.92132:236 300.93995:274 300.99690:116 301.02540:217 301.04393:533 301.06001:487 301.08273:90 301.15022:163 301.17018:83 301.21049:114 301.92019:217	null	0	2	3	0	0	0	0	4	3	345	2	230	468	0	364	0	2.75	0	0	0	0	3.5625	271.917	297	0	0	0.707107	0	0	0	0	1.14905	241.484	95.4594	0
2781	1.427	299.943	w/o MS2: Methyl 8-bromo-4-chloroquinoline-2-carboxylate	[M+H]+	null	0.2	FALSE	5.3	299.942	C11H7BrClNO2	Chloroquinolines	MRNWDAGFVWSOAL-UHFFFAOYSA-N	O=C(OC)C=1N=C2C(Br)=CC=CC2=C(Cl)C1	530	FALSE	TRUE	FALSE	Normalized unit: Intensity; Annotation method: MSMS-Private-pos-VS18_2	FALSE	FALSE	2781	0	0	1	-1	-1	-1	-1	-1	1	40.7	20231124_GU_1_d1_POS_1	299.94213:645 300.02713:101 300.04677:104 300.06141:76 300.08444:79 300.87700:89 300.89855:128 300.92021:214 300.93940:187 300.98726:70 301.00668:89 301.03988:260 301.06040:347 301.07901:76 301.13172:64 301.14939:36 301.16585:79 301.18159:61 301.21314:36 301.86649:57 301.88649:116 301.91773:67 301.97374:57 301.98557:56 302.00943:36 302.02462:61 302.04933:93	null	2	0	3	3	0	0	2	4	3	385	2	344	469	2	474	2	1.6875	3.25	0	0	2.5	3.25	285.771	408.719	2.25	0	2.38649	0	0	0	0	0.707107	248.894	92.0565	0
2782	1.443	300.029	w/o MS2: Azaconazole	[M+H]+	null	0.07	FALSE	4.05	300.03	C12H11Cl2N3O2	Dichlorobenzenes	AKNQMEBLVAMSNZ-UHFFFAOYSA-N	ClC1=CC=C(C(Cl)=C1)C2(OCCO2)CN3N=CN=C3	530	FALSE	TRUE	FALSE	Normalized unit: Intensity; Annotation method: MSMS-Private-pos-VS18_2	FALSE	FALSE	2782	0	0	0.99	-1	-1	-1	-1	-1	0.99	2.45	20231124_GU_1_d1_POS_1	300.02221:72 300.03245:101 300.04744:213 300.06281:108 300.07930:72 300.17217:101 300.89805:131 300.91827:119 300.93960:204 300.99112:48 301.02433:155 301.04957:482 301.09311:48 301.13283:118 301.18464:116 301.20331:122 301.22146:73 301.87318:80 301.88815:89 301.91724:78 301.93873:134 302.04248:193 302.06162:290	null	3	7	2	27	2	90	2	2	6	130	3	85	137	4	63	2.75	4.6875	27	2.4375	89.8125	2.5	4	89.9167	73.9062	4	0	3.62392	0	0	0	0	2.12132	75.5879	15.4238	0
2783	0.563	300.055	w/o MS2: 2,6-Diamino-4-(2-nitrophenyl)-4H-thiopyran-3,5-dicarbonitrile	[M+H]+	null	0.07	FALSE	3.38	300.055	C13H9N5O2S	Nitrobenzenes	NOIFXJYFPFGOKY-UHFFFAOYSA-N	N#CC1=C(SC(N)=C(C#N)C1C=2C=CC=CC2[N+](=O)[O-])N	530	FALSE	TRUE	FALSE	Normalized unit: Intensity; Annotation method: MSMS-Private-pos-VS18_2	FALSE	FALSE	2783	0	0	1	-1	-1	-1	-1	-1	1	11.16	20231124_GABA_stdmix_POS_1	300.05499:190 300.09116:93 300.10606:16 300.15391:146 300.17172:156 300.21753:51 300.24748:17 300.29348:10 300.34036:12 300.35467:22 300.37381:22 300.39669:18 300.41445:11 300.42706:22 300.43723:15 300.47947:20 300.49734:6 300.51994:12 300.53471:6 300.76303:11 300.78569:15 300.80666:31 300.84415:27 300.89099:189 300.91412:278 300.97564:47 301.03079:193 301.04847:193 301.06943:133 301.11865:76 301.15124:133 301.17819:175 301.21133:139 301.24167:9 301.25479:12 301.33496:11 301.35647:25 301.37431:25 301.39221:19 301.40688:27 301.41962:21 301.43406:11 301.44679:11 301.47280:19 301.48490:14 301.51890:6 301.64932:12 301.71860:11 301.78969:111 301.81561:25 301.83984:19 301.91386:609 301.93981:617 301.98161:62 301.99661:83 302.01083:91 302.03810:206 302.06938:79 302.10206:34 302.14180:91	null	54	41	41	66	43	47	54	115	49	68	32	49	152	39	45	53.875	40.9375	65.8125	43	46.8125	54.4375	82.1875	84.4375	47.25	38.75	0	0.441942	0	0	0	0	46.4923	61.5183	2.65165	0
2784	6.731	300.09	w/o MS2: 8-Hydroxyguanosine	[M+H]+	null	0.07	TRUE	2.07	300.094	C10H13N5O6	Purine nucleosides	FPGSEBKFEJEOSA-LQCAPFFWSA-N	O=C1NC(=NC2=C1N=C(O)N2C3OC(CO)C(O)C3O)N	530	FALSE	TRUE	FALSE	Normalized unit: Intensity; Annotation method: MSMS-Private-pos-VS18_2	FALSE	FALSE	2784	0	0	0.92	0.17	0.21	0.88	2	1	1.11	4.07	20231124_GU_2_d1_POS_1	300.08984:273 300.10982:257 300.13457:44 300.16182:24 300.18312:12 300.90424:5 300.94387:10 300.98595:9 301.01514:19 301.03244:18 301.05251:29 301.09197:61 301.11606:72 301.13947:57 301.17579:26 301.19240:13 301.23955:13 301.61668:10 301.64749:9 301.66936:9 301.95308:10 302.02631:21 302.05059:27 302.07252:19 302.10423:30 302.14170:19 302.16498:14 302.17302:18 302.19532:9	53.03012:12 53.03476:20 55.01180:79 55.02006:20 56.04400:20 56.05133:20 57.03186:20 57.06218:12 61.02800:24 68.03922:43 68.05189:20 69.02388:63 69.03571:20 69.06956:20 70.05817:43 70.06822:242 71.07344:20 72.03436:20 72.07437:19 72.08190:22 73.03869:36 73.04906:41 74.04107:20 74.04879:20 75.03707:15 77.02991:47 79.05438:64 81.02535:35 81.03237:34 81.04617:20 82.05560:17 83.06272:21 84.04427:16 84.07229:51 84.08111:20 86.05175:230 86.06117:219 86.09757:64 87.03660:51 87.04367:180 88.02010:17 88.07969:10 97.02919:20 98.05107:35 102.04641:11 103.04112:20 103.05644:20 104.06082:20 105.02443:20 107.03826:20 108.08076:20 109.01898:18 110.07397:20 112.05117:20 112.07984:40 114.04435:20 117.06002:20 122.05011:20 122.05709:20 122.06851:20 123.03471:144 123.04628:30 125.01245:13 126.04815:33 127.04052:20 128.03675:20 128.05143:41 129.10287:76 130.05228:29 131.03631:20 131.05014:29 132.06111:20 133.02530:32 133.09951:20 134.04772:20 136.03685:20 136.06261:20 136.07833:168 138.04214:82 138.07779:20 140.06177:23 140.07440:38 141.02811:20 142.03724:20 142.05609:20 144.08417:191 145.07630:20 148.06476:21 148.08003:20 148.89875:20 150.04634:24 150.05754:20 151.03028:31 151.04089:32 151.11962:20 152.06109:20 153.00186:20 154.05146:22 160.03075:20 162.07865:17 164.06776:20 166.07040:20 166.08626:49 167.03385:20 167.06044:20 167.06551:20 168.04072:136 168.04715:254 168.05303:40 168.05849:273 170.06356:20 170.08912:10 170.09632:20 170.98086:20 171.11614:31 172.05673:20 174.08320:20 174.09086:8 176.07134:25 176.08350:14 177.99087:20 178.03455:39 178.05132:18 178.05884:20 178.08041:20 178.08881:26 179.02225:26 179.03585:49 179.06166:20 180.06795:20 180.07396:12 181.07706:20 181.09816:20 182.01553:88 182.07233:29 182.08371:20 183.08386:20 183.11568:20 183.98906:20 185.09656:23 190.07556:155 190.08881:102 190.09788:200 192.04758:20 192.05980:20 192.06688:539 192.08832:20 193.07417:39 193.96399:20 193.98844:78 194.00629:20 194.06770:257 194.07512:32 194.08619:35 194.09637:20 195.05436:20 195.07258:9 195.07762:20 195.99757:20 196.04313:49 196.06761:350 196.09699:20 197.09392:206 197.10800:199 198.13138:20 200.06466:20 200.07460:20 202.09020:21 206.02911:21 206.06989:21 206.99705:21 207.02050:21 208.00234:21 208.01953:21 208.03247:21 208.09867:21 209.01408:21 209.03250:21 210.00935:21 210.01927:106 210.03392:25 210.08133:31 210.09120:52 211.00564:23 211.09177:27 211.10708:21 211.11349:21 211.12745:28 212.10079:35 213.09152:28 213.10769:11 218.06391:120 218.07261:158 218.08528:133 220.07872:98 220.09456:108 221.10332:41 221.11572:68 221.13329:25 222.07585:21 222.09410:21 223.06651:27 223.11204:35 223.13630:34 224.08103:22 224.09480:18 226.86557:160 236.07386:79 236.08202:30 236.09326:215 236.10593:21 237.08471:21 237.10251:16 237.12167:21 238.05240:32 238.06693:141 238.10531:21 238.11766:21 238.13581:21 239.08833:28 239.10579:43 239.11682:52 240.02821:21 240.04699:29 240.05671:21 240.07419:21 240.08404:21 240.12199:21 246.06375:21 246.07888:55 247.08552:88 247.12709:177 249.97278:64 249.98986:87 250.00258:22 250.96839:72 250.98700:21 250.99308:21 251.96992:85 251.98662:46 254.07270:21 254.08527:129 254.10565:229 254.12111:21 256.02536:21 256.04731:21 256.07083:21 256.12074:16 256.13589:21 256.14530:21 264.05918:154 264.07375:129 264.09089:175 265.09144:21 265.13036:110 265.99027:21 266.00473:152 266.02423:81 267.02056:24 268.00443:66 268.02021:70 269.99805:30 272.11436:29 272.13068:21 282.02541:128 282.04887:136 282.06047:105 282.08379:222 282.10090:222 282.14036:21 282.14828:65 283.02311:21 283.04613:73 283.06121:61 283.09234:21 283.11192:21 283.18913:15 284.03691:373 284.05253:668 300.09415:571 300.11448:1668 300.14215:61 302.03941:21 302.06240:21	36	26	23	19	26	26	32	27	16	61	24	45	253	23	187	35.625	24.6562	18.625	26.4375	25.875	32.1875	21.4062	112.792	116	22.8125	0	2.51907	0	0	0	0	7.99915	123.176	100.056	0
2785	7.446	300.092	w/o MS2: 8-Hydroxyguanosine	[M+H]+	null	0.07	FALSE	-1	300.094	C10H13N5O6	Purine nucleosides	FPGSEBKFEJEOSA-QRMUCLBVSA-N	NC1=NC2=C(N=C(O)N2[C@H]2O[C@@H](CO)C(O)C2O)C(=O)N1	530	FALSE	TRUE	FALSE	Normalized unit: Intensity; Annotation method: MSMS-Private-pos-VS18_2	FALSE	FALSE	2785	0	0	0.98	-1	-1	-1	-1	-1	0.98	2.88	20231124_GU_2_d1_POS_1	300.09231:227 300.10919:100 300.12124:137 300.14372:224 300.17124:135 300.64082:81 301.04873:132 301.07532:362 301.09224:325 301.11958:164 301.13726:248 301.15697:218 301.17429:213 301.19392:50 301.22394:115 301.63616:50 302.04626:259 302.06733:195 302.09489:127 302.11944:139 302.13703:139 302.15194:149 302.17192:268 302.19642:130	null	24	18	11	31	16	21	18	7	7	183	5	111	232	4	72	24	14.375	31.25	16.25	20.625	18.1875	7.09375	140.083	91.7188	3.75	0	4.68458	0	0	0	0	0.486136	119.363	27.2678	0
2786	1.549	300.1	w/o MS2: Finasteride	[M+H]+	null	0.07	FALSE	-1	300.1	C23H36N2O2	Androgens and derivatives	DBEPLOCGEIEOCV-BYQKQGHSSA-N	CC(C)(C)NC(=O)[C@H]1CCC2C3CCC4NC(=O)C=C[C@]4(C)C3CC[C@]12C	530	FALSE	TRUE	FALSE	Normalized unit: Intensity; Annotation method: MSMS-Private-pos-VS18_2	FALSE	FALSE	2786	0	0	1	-1	-1	-1	-1	-1	1	9.79	20231124_GU_2_d4_POS_1	300.10065:252 300.11920:127 300.13317:61 300.17076:85 300.89404:61 300.94372:90 300.98807:31 301.03415:105 301.05974:81 301.12106:143 301.14326:100 301.52810:87 301.54799:79 301.86846:77 301.88977:59 301.90151:31 301.94237:31 302.03228:67 302.05234:56 302.16542:32	null	3	11	9	2	4	4	2	9	2	265	21	229	156	26	156	3.125	10.1562	2.5	4.25	3.5	2.5	5.71875	147.062	192.562	26.125	0	1.72357	0	0	0	0	4.552	122.207	51.7956	0
2787	2.636	300.119	w/o MS2: Octopamine, N-p-coumaroyl-	[M+H]+	null	0.07	FALSE	4.57	300.12	C17H17NO4	Styrenes	VATOSFCFMOPAHX-XCVCLJGOSA-N	O=C(C=CC1=CC=C(O)C=C1)NCC(O)C2=CC=C(O)C=C2	530	FALSE	TRUE	FALSE	Normalized unit: Intensity; Annotation method: MSMS-Private-pos-VS18_2	FALSE	FALSE	2787	0	0	0.99	-1	-1	-1	-1	-1	0.99	8.33	20231124_GU_1_d1_POS_1	300.10897:108 300.11947:191 300.16417:83 300.18358:41 300.99481:67 301.01424:57 301.03721:45 301.04982:84 301.06904:49 301.09680:100 301.11628:65 301.13006:53 301.15054:136 301.17450:83 302.04770:51 302.05743:46 302.08177:82 302.09741:96 302.11386:84 302.12705:117 302.14686:72 302.16238:51 302.17635:44	null	3	5	3	0	2	4	6	3	2	265	2	110	263	2	91	2.75	3.6875	0	2.25	3.75	6.3125	2.625	176.708	100.594	2.25	0	1.32583	0	0	0	0	0.176777	150.871	13.0373	0
2788	1.571	300.12	w/o MS2: NCGC00380339-01_C15H19NO4_2-Pentenamide, 2-methyl-5-[(1R,3S,6R,9S)-6-methyl-8-oxo-7-oxatricyclo[4.3.0.0~3,9~]non-9-yl]-4-oxo-, (2E)-	[M+H]+	null	0.13	FALSE	-1	300.121	C15H19NO4	Terpene lactones	TYVDSDRHCMXTGB-MRKBZMLLSA-N	C\C(=C/C(=O)C[C@@]12[C@H]3CC[C@@](C)(OC1=O)[C@@H]2C3)C(N)=O	530	FALSE	TRUE	FALSE	Normalized unit: Intensity; Annotation method: MSMS-Private-pos-VS18_2	FALSE	FALSE	2788	0	0	1	-1	-1	-1	-1	-1	1	9.53	20231124_GU_1_d1_POS_1	300.11862:597 300.13412:88 301.00942:157 301.07179:104 301.09995:118 301.11649:269 301.13070:201 301.14935:368 302.08345:123 302.10376:119 302.13133:176 302.15091:127	null	0	4	2	4	0	3	4	2	2	432	24	246	156	20	242	0	3.25	4	0	2.75	3.9375	2.125	204.104	244.125	20.0625	0	1.41421	0	0	0	0	0.176777	208.605	3.0052	0
2789	0.524	300.874	w/o MS2: Dacthal	[M+H]+	null	0.07	FALSE	6.31	300.88	C10H6Cl4O4	p-Phthalate esters	NPOJQCVWMSKXDN-UHFFFAOYSA-N	O=C(OC)C1=C(Cl)C(Cl)=C(C(=O)OC)C(Cl)=C1Cl	530	FALSE	TRUE	FALSE	Normalized unit: Intensity; Annotation method: MSMS-Private-pos-VS18_2	FALSE	FALSE	2789	0	0	0.82	-1	-1	-1	-1	-1	0.82	30.9	20231124_GABA_1uM_POS_1	300.87381:327 300.91083:109 300.93332:66 300.94670:101 300.98149:24 301.01909:58 301.06628:48 301.07675:44 301.09253:82 301.11153:24 301.12755:56 301.33719:61 301.78858:101 301.85291:49 301.87719:125 301.90426:42 301.91444:51 301.93131:43 301.94118:54 301.95164:83 301.96556:24 302.04051:45 302.06448:34 302.07865:86 302.08663:48 302.11962:52 302.79793:141 302.81398:24 302.84390:55 302.85453:70 302.86948:65 302.88133:24 302.89733:114 302.91270:130 302.94558:116 302.96317:24	null	27	226	80	33	32	45	88	131	82	51	62	44	37	37	21	26.8125	153	33.1875	32.125	44.875	88.5	106.031	49.8333	32.5	37.1875	0	103.061	0	0	0	0	34.6924	12.4976	16.2635	0
2790	1.42	300.894	w/o MS2: .alpha.-D-Galactose 1-phosphate	[M+H]+	null	0.07	FALSE	-1	300.9	C6H13O9P	Monosaccharide phosphates	HXXFSFRBOHSIMQ-FPRJBGLDSA-N	OC[C@H]1O[C@H](OP(O)(O)=O)[C@H](O)[C@@H](O)[C@H]1O	530	FALSE	TRUE	FALSE	Normalized unit: Intensity; Annotation method: MSMS-Private-pos-VS18_2	FALSE	FALSE	2790	0	0	0.85	-1	-1	-1	-1	-1	0.85	47	20231124_GU_2_d4_POS_1	300.89193:274 300.91991:175 300.93896:273 300.99339:47 301.00749:49 301.04269:294 301.06156:393 301.08040:73 301.13530:79 301.16660:61 301.18754:86 301.20186:25 301.22507:46 301.87115:90 301.87843:75 301.89308:160 301.94047:60 302.00494:25 302.04726:118 302.06496:142 302.89577:111 302.91560:52 302.94102:73 302.99507:67	null	2	6	6	0	2	5	2	3	3	188	22	172	123	15	186	2.5	5.65625	0	2.5	4.75	2.5	3	110.896	179.188	15.375	0	0.220971	0	0	0	0	0.353553	83.7418	10.0763	0
2791	0.563	300.914	Unknown	[M+H]+	null	0.07	FALSE	null	null	null	null	null	null	999	FALSE	FALSE	FALSE	Normalized unit: Intensity	FALSE	FALSE	2791	0	0	null	null	null	null	null	null	null	13.53	20231124_GABA_stdmix_POS_1	300.91412:278 300.97564:47 301.03079:193 301.04847:193 301.06943:133 301.11865:76 301.15124:133 301.17819:175 301.21133:139 301.24167:9 301.25479:12 301.33496:11 301.35647:25 301.37431:25 301.39221:19 301.40688:27 301.41962:21 301.43406:11 301.44679:11 301.47280:19 301.48490:14 301.51890:6 301.64932:12 301.71860:11 301.78969:111 301.81561:25 301.83984:19 301.91386:609 301.93981:617 301.98161:62 301.99661:83 302.01083:91 302.03810:206 302.06938:79 302.10206:34 302.14180:91 302.17591:253 302.23543:35 302.26907:12 302.33781:17 302.36313:25 302.39953:25 302.41680:26 302.43709:15 302.46195:14 302.47806:11 302.48933:25 302.79446:59 302.81997:35 302.83298:28 302.91405:543 302.99250:68	null	22	48	34	18	26	25	36	127	16	9	11	26	3	9	15	21.5625	41.0625	18.125	25.6875	25.375	36.0625	71.625	7.79167	20.75	8.5625	0	9.89949	0	0	0	0	77.9585	4.49363	8.04334	0
2792	1.441	300.92	Unknown	[M+H]+	null	0.13	FALSE	null	null	null	null	null	null	999	FALSE	FALSE	FALSE	Normalized unit: Intensity	FALSE	FALSE	2780	1	0	null	null	null	null	null	null	null	15.27	20231124_GU_2_d4_POS_1	300.91991:295 300.94009:231 300.95296:81 300.98819:42 301.01114:42 301.02657:189 301.04159:292 301.06039:289 301.07646:84 301.09018:42 301.10960:71 301.16233:89 301.17583:76 301.86921:121 301.88439:184 301.89799:78 301.93982:108 302.04445:214 302.06559:129 302.88688:84 303.00374:80	null	6	5	3	4	3	8	3	8	5	227	7	158	316	4	232	6	3.90625	4	3.25	7.625	3.125	6.6875	183.208	194.938	4	0	1.19324	0	0	0	0	1.94454	159.173	52.6795	0
2793	1.483	300.94	w/o MS2: Ethyl 2(2-pyridyl)-4-(bromomethyl)thiazole-5-carboxylate	[M+H]+	null	0.13	FALSE	5.01	300.946	C12H11BrN2O2S	Thiazolecarboxylic acids and derivatives	RNJKUHUGSBTCRJ-UHFFFAOYSA-N	O=C(OCC)C=1SC(=NC1CBr)C=2N=CC=CC2	530	FALSE	TRUE	FALSE	Normalized unit: Intensity; Annotation method: MSMS-Private-pos-VS18_2	FALSE	FALSE	2793	0	0	0.75	-1	-1	-1	-1	-1	0.75	27.54	20231124_GU_1_d1_POS_1	300.93942:278 300.95467:81 300.98832:126 301.00652:167 301.03900:478 301.05851:449 301.07692:112 301.13304:51 301.18413:80 301.20345:91 301.22332:115 301.88844:130 301.89879:88 301.93223:49 302.00760:77 302.04270:210 302.06103:230 302.98616:128 303.00195:88 303.02132:150 303.03799:966	null	5	11	8	3	6	5	2	6	4	223	10	207	293	3	230	5.125	9.4375	3	5.5	5.0625	2	5.40625	175.146	218.688	3	0	2.03293	0	0	0	0	1.45841	147.339	16.7054	0
2794	1.45	301.042	w/o MS2: violaceol i	[M+H]+	null	0.2	FALSE	-1	301.047	C14H14O5	Diphenylethers	YRZXKRQRZJMBFT-UHFFFAOYSA-N	OC=1C=C(C=C(OC2=CC(=CC(O)=C2O)C)C1O)C	530	FALSE	TRUE	FALSE	Normalized unit: Intensity; Annotation method: MSMS-Private-pos-VS18_2	FALSE	FALSE	2794	0	0	1	-1	-1	-1	-1	-1	1	10.09	20231124_GU_2_d1_POS_1	301.04729:689 301.06092:504 301.07839:121 301.13516:41 301.15069:98 301.16535:134 301.18277:41 301.88796:99 301.94257:105 302.02381:81 302.04436:137 302.06358:129 302.89588:88 302.91602:70 302.98956:90 303.02072:102 303.06013:11809 303.07847:12085 303.10583:104 303.12361:110 303.13783:54	null	32	14	10	25	14	17	9	4	21	439	24	253	506	15	332	31.6875	11.8438	24.5625	14.4375	17.1875	8.8125	12.625	323.25	292.344	14.6875	0	3.0494	0	0	0	0	11.6673	260.901	55.8172	0
2795	7.644	301.052	w/o MS2: 2-Thiophenecarbonitrile, 5-(5,6-dimethoxy-1H-benzimidazol-1-yl)-3-[[2-(methylsulfonyl)phenyl]methoxy]-	[M+H]+	null	0.07	TRUE	5.62	301.052	C22H19N3O5S2	Benzimidazoles	LDTAHRLHGHFHKP-UHFFFAOYSA-N	N#CC=1SC(=CC1OCC=2C=CC=CC2S(=O)(=O)C)N3C=NC=4C=C(OC)C(OC)=CC43	530	FALSE	TRUE	FALSE	Normalized unit: Intensity; Annotation method: MSMS-Private-pos-VS18_2	FALSE	FALSE	2795	0	0	1	0.23	0.72	0.46	43	0.53	1.21	20.77	20231124_GABA_12uM_POS_1	301.05237:2215 301.07204:2213 301.10765:15 301.12311:7 302.03433:18 302.05532:328 302.07545:270 303.05796:58 303.07587:49 303.15627:13	51.93283:7 55.00854:15 55.04619:9 55.05304:13 57.06020:13 57.06921:13 57.93435:7 65.02880:18 65.03789:17 66.04482:13 67.00797:8 67.05306:7 68.98624:13 68.99598:14 69.02282:7 69.03146:12 69.06026:7 69.06889:14 71.03884:7 71.08397:11 73.02778:7 73.03521:39 73.04644:9 74.04604:7 75.03222:7 75.03942:10 77.03976:8 79.05324:7 83.07376:13 83.08609:7 84.95102:7 85.01786:7 87.07673:7 91.04068:13 91.05062:7 93.02252:27 93.03133:18 93.05889:7 93.07054:11 94.03021:49 94.03942:43 95.08314:7 97.06276:7 97.08702:12 97.09918:9 105.01948:7 105.03504:7 105.05750:8 105.06667:7 106.03080:13 106.04170:12 106.98795:7 107.03913:7 108.00760:127 108.01882:15 109.02201:10 111.04114:7 111.11342:7 119.03396:7 120.00830:13 120.01992:7 120.94108:183 120.95167:97 120.97439:7 121.01548:229 121.02873:251 122.95223:7 123.99936:11 127.05230:10 127.05854:9 128.04920:39 128.06104:10 129.05830:7 131.03528:12 131.04870:13 132.04422:7 132.05473:11 132.07236:7 132.97747:7 134.02395:24 134.03626:29 135.04305:12 135.05081:7 135.06104:9 136.00194:241 136.01522:216 137.01024:40 137.02538:68 138.95010:628 138.96340:555 139.05250:12 139.20719:7 140.99826:7 141.03665:7 141.04829:7 141.05709:10 145.05336:7 146.02195:7 147.00572:13 147.04400:10 148.04807:7 150.94763:18 150.96322:11 150.97283:7 152.00867:7 153.00334:22 153.01889:35 153.03168:7 155.00321:7 155.03476:9 155.04957:7 156.04086:7 156.05337:7 156.07111:7 156.44526:7 156.91571:10 156.94390:10 156.96016:343 156.97386:412 156.99227:7 157.05120:7 157.06716:7 157.08312:7 160.03743:13 160.05328:7 161.03765:7 161.04635:7 161.06172:7 164.00746:7 164.99414:7 165.00283:25 165.01819:17 165.02684:9 166.94301:21 166.95869:17 167.03471:7 167.05244:7 167.97874:7 168.04033:7 169.04743:10 170.88184:7 171.02647:9 171.03388:7 171.04303:11 171.05927:7 173.04370:13 173.05817:14 173.11711:12 174.01664:12 174.03104:7 174.05274:7 174.07277:7 174.41695:11 174.91917:7 174.93108:11 174.96839:17 174.97662:7 174.98607:55 175.09414:7 177.00242:16 177.01684:14 179.01616:7 179.03087:12 180.91542:12 180.96015:28 180.97495:28 180.99236:7 181.02466:7 182.79068:7 183.02708:25 183.04363:10 183.05768:7 183.08155:7 184.03605:196 184.05120:190 184.94415:7 184.95344:11 184.96613:7 185.02610:7 185.04373:10 185.05655:35 187.02350:41 187.03857:26 187.14842:7 188.03106:99 188.04713:85 189.03899:23 189.05305:29 190.06071:7 190.98298:7 191.00375:12 191.98776:87 192.00402:17 192.38553:7 192.88530:13 192.92462:11 192.93326:7 192.98323:7 192.99808:53 193.01301:35 194.90430:7 194.99540:13 195.01648:7 195.03118:13 195.04712:13 197.01224:7 197.03519:11 197.05625:7 198.90209:7 198.98675:10 199.00445:39 199.02195:81 199.03422:13 199.04250:17 199.11216:7 201.03716:66 201.05554:26 202.04628:20 202.06360:12 203.06818:7 207.00108:7 207.01562:22 207.03334:20 208.62740:7 208.90851:7 208.93901:12 209.01230:9 209.02523:7 209.03869:7 211.02183:35 211.03797:22 212.03052:190 212.04714:312 212.98796:7 213.02029:13 213.03776:336 213.05497:312 213.14313:7 215.01625:54 215.03366:21 215.04973:7 216.01704:7 216.02539:13 216.04157:26 217.01677:7 217.03289:14 223.02228:11 223.03893:7 223.05357:7 223.09496:7 223.11722:7 223.93529:7 226.92111:7 227.05242:7 227.16062:12 229.03388:402 229.04977:340 229.63838:7 230.03787:27 230.05893:17 230.08622:7 231.04902:11 236.90446:7 237.03898:14 239.01647:14 239.03234:133 240.00284:7 240.01127:19 240.02341:76 240.04158:89 240.06507:7 240.93739:12 240.96608:7 241.01141:12 241.03364:142 241.05021:74 241.06860:36 241.10450:7 241.21708:7 242.03946:7 243.01085:18 243.02912:31 245.02311:7 250.96922:59 250.98419:7 251.96817:7 251.98217:7 252.96608:25 252.98318:43 252.99364:7 254.93039:13 255.04820:7 255.06072:7 255.11543:8 256.98812:7 257.02622:155 257.04630:207 257.06823:7 257.07957:21 257.20145:7 258.00765:7 258.03473:941 258.05239:1027 258.07611:7 258.09500:7 258.95352:7 258.97008:7 259.04655:7 259.07651:7 260.07884:7 266.99809:15 267.01779:18 268.01999:10 268.03437:12 268.88319:7 268.96352:7 269.00042:38 269.02380:96 269.04682:52 270.98883:8 272.04199:7 282.04932:7 282.93605:7 283.03259:50 283.04911:52 283.09554:14 283.11654:7 283.24513:7 283.96284:7 284.08090:7 284.10021:11 284.99143:13 285.02164:2485 285.04079:2261 285.10041:7 285.10718:10 285.47051:7 285.65428:7 285.82486:7 285.99632:7 286.02846:4270 286.04882:6476 286.22832:7 286.25816:7 286.47054:7 286.65944:7 286.80378:7 286.92740:7 287.03113:7 287.14099:9 287.14982:7 287.21789:7 287.53144:7 287.54259:7 287.97802:7 288.11437:7 289.52677:9 290.65182:7 291.67326:7 292.25918:7 294.61967:7 297.73217:7 298.57304:13 298.74479:7 299.46152:7 299.67349:7 299.71758:7 300.04115:7 300.05826:17 300.07368:11 300.08406:7 300.09509:7 300.10782:7 300.14092:7 300.82788:7 301.01522:11 301.03325:117 301.05291:4561 301.07393:5808 301.38040:7 301.92661:7 301.97684:7 302.11816:7 302.22290:7 302.25867:7 302.35662:7 302.61647:7 303.03914:12 303.05893:14 303.11348:7 303.29602:7 304.49925:7	1903	18	16	52	34	26	466	18	24	154	32	108	167	21	148	1902.56	17	51.9375	33.8125	25.5625	466.188	21.2812	117.812	128.281	20.875	0	1.06066	0	0	0	0	4.19845	74.5511	28.2401	0
2796	1.385	301.061	w/o MS2: Carbazochrome sulfonate; PlaSMA ID-1554	[M+H]+	null	0.07	FALSE	2.69	301.06	C10H12N4O5S	Indole and derivatives	OZCACMPSTYQSMM-UHFFFAOYNA-N	CN1C(CC2=CC(=NNC(O)=N)C(=O)C=C12)S(O)(=O)=O	530	FALSE	TRUE	FALSE	Normalized unit: Intensity; Annotation method: MSMS-Private-pos-VS18_2	FALSE	FALSE	2796	0	0	1	-1	-1	-1	-1	-1	1	26.96	20231124_GU_1_d1_POS_1	301.06040:347 301.07901:76 301.13172:64 301.14939:36 301.16585:79 301.18159:61 301.21314:36 301.86649:57 301.88649:116 301.91773:67 301.97374:57 301.98557:56 302.00943:36 302.02462:61 302.04933:93 302.06277:158 302.89272:66 303.00300:89 303.05712:6652 303.07734:9564 303.10943:67 303.12480:36 303.15882:99	null	33	17	15	40	22	27	20	14	20	431	28	266	451	18	336	33	15.5625	39.875	21.9375	27.0625	20.1875	17.2188	303.229	301.188	18.125	0	1.41421	0	0	0	0	4.02167	238.501	49.1439	0
2797	1.754	301.071	w/o MS2: NCGC00180245-03!5,7-dihydroxy-2-(4-hydroxyphenyl)-3-methoxychromen-4-one	[M+H]+	null	0.13	TRUE	-1	301.071	C16H12O6	3-O-methylated flavonoids	VJJZJBUCDWKPLC-UHFFFAOYSA-N	COC1=C(OC2=C(C1=O)C(O)=CC(O)=C2)C3=CC=C(O)C=C3	530	FALSE	TRUE	FALSE	Normalized unit: Intensity; Annotation method: MSMS-Private-pos-VS18_2	FALSE	FALSE	2797	0	0	0.96	0.41	0.59	0.89	31	0.65	1.38	8.49	20231124_GABA_12uM_POS_1	301.07356:300 301.11033:25 301.12547:33 301.13767:29 301.27045:10 301.85419:15 301.89735:11 302.05996:25 302.07486:33 302.11109:10 302.13411:11 302.14834:12 302.95954:11 303.02652:10 303.07247:16 303.15171:6 303.17516:16	55.04264:16 57.06081:17 57.06329:10 57.06912:21 67.05250:9 69.06756:18 73.03797:24 73.04484:10 74.03778:21 75.03570:11 75.04367:124 81.06180:8 84.94729:3 91.05300:23 109.10140:10 120.93990:81 120.95238:60 121.01163:19 121.01713:34 127.00552:10 129.07082:10 130.97780:10 131.07257:10 131.16624:10 132.95253:15 133.00609:10 133.02643:10 134.97508:38 135.05017:21 135.06033:43 135.06931:10 135.99998:10 136.01366:16 136.89497:10 138.93621:10 138.95230:525 138.96409:558 138.99149:10 141.04925:10 150.92933:13 150.93444:10 150.94688:11 150.96256:6 150.96660:10 156.96174:363 156.97502:471 156.98748:19 162.99778:10 164.87477:54 166.91347:9 166.94385:10 166.95682:11 168.87107:10 169.01722:7 171.06017:34 173.13535:10 174.93545:10 174.97028:8 174.98094:15 174.99082:14 177.02055:8 177.12538:10 180.95939:48 180.97303:40 181.86505:10 182.92821:10 184.03881:13 184.05340:29 184.84663:10 184.96791:15 184.97300:12 185.04022:17 185.05782:10 185.88194:13 187.01833:6 188.04520:10 190.98271:10 190.99431:10 192.99781:10 194.90527:14 194.92206:27 199.00642:27 199.02097:44 199.03931:5 204.95320:13 207.00974:10 207.02869:20 207.03955:10 208.90810:10 209.01086:17 209.02990:19 211.00770:10 211.03460:10 212.01039:6 212.03130:44 212.04707:63 212.91689:10 212.93149:43 213.03073:10 213.03905:28 213.05608:40 215.01548:14 223.01886:10 226.93780:38 229.03208:145 229.05173:30 230.05950:10 240.02509:16 240.90998:55 240.93030:7 241.03015:10 241.05233:57 241.07098:62 241.87628:5 250.96284:53 250.97411:14 250.98506:3 250.99028:10 251.01540:10 252.96507:41 252.98490:42 254.91408:10 257.00503:10 257.02618:31 257.04208:56 258.00754:58 258.01791:9 258.03603:114 258.05337:149 259.05997:10 266.99408:27 267.01677:47 268.99232:17 269.00149:18 269.01091:29 269.02423:55 269.03946:10 270.99526:5 283.02595:51 283.04926:123 283.06196:10 283.08859:15 284.99936:10 285.00955:73 285.02475:368 285.04042:330 285.07710:10 286.00147:26 286.01793:238 286.03107:520 286.04827:975 288.42336:10 300.05903:10 301.01695:10 301.05494:292 301.07200:813	161	21	14	154	19	21	35	18	16	27	30	22	34	28	41	160.875	17.8125	153.688	19	20.75	34.8125	17.25	30.0417	31.625	28.1875	0	4.94975	0	0	0	0	1.5026	3.46992	13.2583	0
2798	0.546	301.072	NCGC00180245-03!5,7-dihydroxy-2-(4-hydroxyphenyl)-3-methoxychromen-4-one	[M+H]+	null	0.13	TRUE	-1	301.071	C16H12O6	3-O-methylated flavonoids	VJJZJBUCDWKPLC-UHFFFAOYSA-N	COC1=C(OC2=C(C1=O)C(O)=CC(O)=C2)C3=CC=C(O)C=C3	430	FALSE	TRUE	TRUE	Normalized unit: Intensity; Annotation method: MSMS-Private-pos-VS18_2	FALSE	FALSE	2798	0	0	0.99	0.81	0.94	0.9	31	0.77	1.8	145.03	20231124_GABA_25uM_POS_1	301.07187:4335 301.10934:17 301.14507:9 301.79482:7 301.85439:6 301.88997:11 302.00683:10 302.02765:14 302.05481:532 302.07583:623 302.11853:9 302.13549:10 302.89930:11 302.92082:9 302.96436:6 302.99957:10 303.05764:83 303.07674:118 303.10308:9 303.12349:15 303.14837:9 303.17586:10	93.03496:20 94.03126:20 108.01704:26 120.93798:20 121.01411:59 121.02887:54 126.04604:20 128.06157:27 131.04944:37 135.06282:20 136.00332:138 136.01632:38 137.02339:44 138.95107:87 138.96451:54 150.96386:20 153.00344:39 153.01717:24 156.95792:40 156.97203:20 160.05164:20 165.01172:20 173.06139:20 180.95663:20 180.97179:20 183.04626:20 184.03612:59 184.05039:79 187.02293:20 187.03996:34 188.02767:20 188.03479:29 188.04865:36 189.05424:20 191.99224:20 192.00363:28 192.99933:20 193.01431:20 199.00407:20 201.03466:21 201.05520:42 202.04752:34 202.06043:21 212.03088:57 212.04621:45 213.03981:76 213.05411:100 215.03411:24 229.01253:21 229.02276:21 229.03259:112 229.05072:218 230.03742:21 230.06076:40 239.03724:26 240.02671:41 240.04071:40 241.03258:41 241.04936:62 243.02784:21 252.98302:41 257.02629:51 257.04472:45 258.00772:21 258.03581:265 258.05430:478 269.02275:23 269.02791:49 269.04386:21 283.05380:21 284.98766:38 285.02339:831 285.03891:749 285.10138:21 285.11825:41 285.97510:30 286.00395:39 286.03016:2047 286.04850:2259 300.08300:21 301.01971:21 301.05270:1382 301.07329:1684 301.09706:21 301.44833:28	826	61	20	3428	52	131	38	56	21	114	6	24	113	76	52	825.625	40.3438	3428	52	131.125	37.5	38.4375	77.8125	38.0312	75.875	0	29.3891	0	0	0	0	25.1023	61.7584	20.1967	0
2799	7.532	301.073	w/o MS2: 3'-hydroxygenkwanin	[M+H]+	null	0.2	TRUE	6.3	301.07	C16H12O6	7-O-methylated flavonoids	RRRSSAVLTCVNIQ-UHFFFAOYSA-N	O=C1C=C(OC2=CC(OC)=CC(O)=C12)C=3C=CC(O)=C(O)C3	530	FALSE	TRUE	FALSE	Normalized unit: Intensity; Annotation method: MSMS-Private-pos-VS18_2	FALSE	FALSE	2799	0	0	1	0.02	0.04	0.86	2	1	0.98	12.23	20231124_GU_1_d4_POS_1	301.07055:595 301.09175:384 301.11808:121 301.13628:60 301.15229:75 301.16855:53 301.18105:14 301.64376:25 302.04366:94 302.07554:85 302.09668:90 302.11505:74 302.13501:102 302.15020:112 302.16940:119 302.66410:33 302.97394:36 302.99036:24 303.03219:23 303.04657:140 303.06611:159 303.08719:437 303.10588:337 303.14223:64 303.15971:46 303.17514:57	51.01496:20 53.03831:45 55.01309:20 55.01870:20 55.05239:84 56.04846:70 57.02375:12 57.03245:35 57.07096:68 60.04732:20 60.05537:50 65.03702:111 65.03960:93 67.04877:12 68.19391:840 69.03331:19 69.05907:20 69.07178:15 70.05301:76 70.06462:52 71.04837:20 72.06786:98 72.07960:84 72.93532:20 73.04630:74 74.05997:20 75.03301:25 75.04250:20 77.02732:71 77.03775:109 79.05305:20 81.03352:20 81.06880:20 83.05691:49 83.08696:25 84.06879:74 84.08114:383 85.01604:30 85.02844:80 85.08152:20 86.06060:151 86.08208:58 86.09692:73 88.07470:20 91.05342:77 93.02214:40 93.03334:34 95.03679:143 95.04885:209 96.05423:20 96.08008:62 97.02696:64 98.04969:20 98.97400:19 99.03634:20 100.07351:20 102.04772:20 104.05849:26 105.07028:55 106.03480:12 107.03320:20 107.04875:85 107.07294:20 109.02875:20 109.07683:20 110.05995:15 110.06339:20 114.05037:20 119.04069:20 120.07579:8 120.08411:20 120.93747:33 120.94410:222 120.95463:203 121.01811:76 121.02957:95 121.03559:20 121.06739:20 122.05552:16 122.08769:20 123.02953:14 123.04533:20 124.07020:20 125.01564:20 125.06037:21 125.06580:20 125.10196:20 127.02760:42 127.03843:92 129.10051:22 130.06473:29 131.05003:20 134.09575:29 135.04532:32 135.06586:20 136.09388:19 136.10045:194 137.02082:57 137.07050:40 137.99949:17 138.05159:20 138.08785:20 138.94891:136 138.96347:788 138.97923:20 139.01242:22 139.02690:455 139.03861:240 139.04539:307 144.04632:25 145.04827:20 147.04259:20 147.05120:13 149.10633:20 150.08814:30 150.94895:20 150.96974:23 151.03021:20 151.03856:66 152.80107:20 153.05357:24 156.95762:164 156.97412:347 157.07797:42 158.08625:20 158.10176:19 158.98429:20 162.05343:28 164.86845:20 165.05343:20 167.01929:18 168.06077:20 168.11080:35 169.00845:122 169.05162:20 170.05370:20 170.09507:12 171.02094:20 171.08074:20 174.08838:20 174.09290:20 174.98248:67 174.98662:52 175.11692:20 176.08341:13 176.12183:20 176.13288:20 177.09351:101 178.07203:29 180.95585:13 180.97180:20 181.00890:20 181.04895:35 182.08211:20 187.08546:20 188.06766:20 191.00225:18 191.03177:14 191.07507:20 193.02611:20 195.06569:20 196.99710:20 197.04140:68 198.08546:10 198.11784:17 199.00550:65 199.01910:524 199.09555:20 199.10101:9 203.02703:141 203.07860:21 204.07544:56 205.09843:29 205.11720:21 207.01252:13 207.03096:45 208.01433:21 208.09893:21 209.01453:21 209.02479:19 209.04711:21 209.10639:88 210.10983:16 211.01784:31 211.09260:21 211.10612:21 212.00415:31 213.10046:24 215.06073:197 217.09460:20 218.09973:21 218.11743:17 219.11372:21 219.12895:21 221.08506:64 221.13417:21 223.10683:21 224.10885:21 225.11543:21 226.00287:71 227.01641:21 227.11163:21 230.06615:19 232.11980:529 233.09400:21 235.10566:21 236.08914:21 238.05848:21 239.09582:21 239.15172:38 240.12024:21 240.99498:21 241.04721:8 241.06818:35 241.09417:37 241.12707:21 244.65340:21 247.14689:21 250.98778:21 251.01200:28 251.14049:21 252.97747:68 252.98972:48 253.02392:34 255.06509:21 255.07761:21 255.09581:11 255.11282:21 255.13294:36 255.14881:21 257.06784:9 257.08789:119 257.12759:21 257.13243:11 257.15254:12 257.20458:20 264.99161:8 265.06970:20 265.13430:21 265.15265:14 265.16382:21 266.09872:21 267.01738:28 267.06890:20 268.00715:21 268.99781:21 269.00432:23 269.01626:136 269.06779:71 269.09684:22 271.03579:21 273.07385:67 273.12046:20 273.16175:21 280.10327:21 283.01881:21 283.03364:21 283.04876:26 283.07574:23 283.09686:90 283.11111:21 283.13419:21 283.14877:47 283.16842:12 283.17597:54 284.09115:21 284.12665:21 285.02862:142 285.04765:223 286.55611:21 287.03478:21 301.04655:21 301.07239:24 301.09272:97 301.11609:116 301.13363:178 301.15093:155 301.16853:157 301.18927:208 301.20466:21 301.21981:21 301.25039:69	1684	23	23	62	26	27	335	18	26	570	22	352	836	26	452	1683.88	22.875	62.1875	26.375	26.6875	334.75	21.6875	475.958	401.969	25.5	0	0.353553	0	0	0	0	5.39169	414.862	71.2852	0
2800	7.486	301.092	w/o MS2: 2-Hydroxy-4-methoxynicotinonitrile	[M+H]+	null	0.13	TRUE	2.65	301.093	C7H6N2O2	3-pyridinecarbonitriles	MWGIDWPSRDMIQN-UHFFFAOYSA-N	N#CC=1C(=O)NC=CC1OC	530	FALSE	TRUE	FALSE	Normalized unit: Intensity; Annotation method: MSMS-Private-pos-VS18_2	FALSE	FALSE	2800	0	0	0.99	0.03	0.05	0.84	2	1	0.98	21.37	20231124_GU_1_d4_POS_1	301.09184:554 301.10802:30 301.11966:81 301.13636:81 301.15236:74 301.16403:38 301.17550:93 301.18718:56 301.60119:23 301.61815:24 301.68281:15 301.70489:23 302.02991:25 302.04492:117 302.07083:123 302.09396:104 302.11027:59 302.12298:72 302.14768:88 302.17006:136 302.19475:27 302.44196:28 302.92949:27 302.96863:29 302.97890:37 303.02391:38 303.04652:88 303.06613:386 303.08668:472 303.10389:238 303.13474:82 303.14764:64 303.16425:55 303.19029:33	51.01496:20 53.03831:45 55.01309:20 55.01870:20 55.05239:84 56.04846:70 57.02375:12 57.03245:35 57.07096:68 60.04732:20 60.05537:50 65.03702:111 65.03960:93 67.04877:12 68.19391:840 69.03331:19 69.05907:20 69.07178:15 70.05301:76 70.06462:52 71.04837:20 72.06786:98 72.07960:84 72.93532:20 73.04630:74 74.05997:20 75.03301:25 75.04250:20 77.02732:71 77.03775:109 79.05305:20 81.03352:20 81.06880:20 83.05691:49 83.08696:25 84.06879:74 84.08114:383 85.01604:30 85.02844:80 85.08152:20 86.06060:151 86.08208:58 86.09692:73 88.07470:20 91.05342:77 93.02214:40 93.03334:34 95.03679:143 95.04885:209 96.05423:20 96.08008:62 97.02696:64 98.04969:20 98.97400:19 99.03634:20 100.07351:20 102.04772:20 104.05849:26 105.07028:55 106.03480:12 107.03320:20 107.04875:85 107.07294:20 109.02875:20 109.07683:20 110.05995:15 110.06339:20 114.05037:20 119.04069:20 120.07579:8 120.08411:20 120.93747:33 120.94410:222 120.95463:203 121.01811:76 121.02957:95 121.03559:20 121.06739:20 122.05552:16 122.08769:20 123.02953:14 123.04533:20 124.07020:20 125.01564:20 125.06037:21 125.06580:20 125.10196:20 127.02760:42 127.03843:92 129.10051:22 130.06473:29 131.05003:20 134.09575:29 135.04532:32 135.06586:20 136.09388:19 136.10045:194 137.02082:57 137.07050:40 137.99949:17 138.05159:20 138.08785:20 138.94891:136 138.96347:788 138.97923:20 139.01242:22 139.02690:455 139.03861:240 139.04539:307 144.04632:25 145.04827:20 147.04259:20 147.05120:13 149.10633:20 150.08814:30 150.94895:20 150.96974:23 151.03021:20 151.03856:66 152.80107:20 153.05357:24 156.95762:164 156.97412:347 157.07797:42 158.08625:20 158.10176:19 158.98429:20 162.05343:28 164.86845:20 165.05343:20 167.01929:18 168.06077:20 168.11080:35 169.00845:122 169.05162:20 170.05370:20 170.09507:12 171.02094:20 171.08074:20 174.08838:20 174.09290:20 174.98248:67 174.98662:52 175.11692:20 176.08341:13 176.12183:20 176.13288:20 177.09351:101 178.07203:29 180.95585:13 180.97180:20 181.00890:20 181.04895:35 182.08211:20 187.08546:20 188.06766:20 191.00225:18 191.03177:14 191.07507:20 193.02611:20 195.06569:20 196.99710:20 197.04140:68 198.08546:10 198.11784:17 199.00550:65 199.01910:524 199.09555:20 199.10101:9 203.02703:141 203.07860:21 204.07544:56 205.09843:29 205.11720:21 207.01252:13 207.03096:45 208.01433:21 208.09893:21 209.01453:21 209.02479:19 209.04711:21 209.10639:88 210.10983:16 211.01784:31 211.09260:21 211.10612:21 212.00415:31 213.10046:24 215.06073:197 217.09460:20 218.09973:21 218.11743:17 219.11372:21 219.12895:21 221.08506:64 221.13417:21 223.10683:21 224.10885:21 225.11543:21 226.00287:71 227.01641:21 227.11163:21 230.06615:19 232.11980:529 233.09400:21 235.10566:21 236.08914:21 238.05848:21 239.09582:21 239.15172:38 240.12024:21 240.99498:21 241.04721:8 241.06818:35 241.09417:37 241.12707:21 244.65340:21 247.14689:21 250.98778:21 251.01200:28 251.14049:21 252.97747:68 252.98972:48 253.02392:34 255.06509:21 255.07761:21 255.09581:11 255.11282:21 255.13294:36 255.14881:21 257.06784:9 257.08789:119 257.12759:21 257.13243:11 257.15254:12 257.20458:20 264.99161:8 265.06970:20 265.13430:21 265.15265:14 265.16382:21 266.09872:21 267.01738:28 267.06890:20 268.00715:21 268.99781:21 269.00432:23 269.01626:136 269.06779:71 269.09684:22 271.03579:21 273.07385:67 273.12046:20 273.16175:21 280.10327:21 283.01881:21 283.03364:21 283.04876:26 283.07574:23 283.09686:90 283.11111:21 283.13419:21 283.14877:47 283.16842:12 283.17597:54 284.09115:21 284.12665:21 285.02862:142 285.04765:223 286.55611:21 287.03478:21 301.04655:21 301.07239:24 301.09272:97 301.11609:116 301.13363:178 301.15093:155 301.16853:157 301.18927:208 301.20466:21 301.21981:21 301.25039:69	18	9	20	6	18	9	6	13	10	675	17	406	608	17	385	18.5	14.7812	6.25	18.25	9.3125	6.25	11.5938	433.375	395.562	17.25	0	7.5572	0	0	0	0	1.72357	362.309	14.4073	0
2801	1.595	301.122	w/o MS2: N-[5-(Diethylsulfamoyl)-2-methoxyphenyl]acetamide	[M+H]+	null	0.07	FALSE	3.88	301.122	C13H20N2O4S	Benzenesulfonamides	WTAJWCCKAVQGJM-UHFFFAOYSA-N	O=C(NC1=CC(=CC=C1OC)S(=O)(=O)N(CC)CC)C	530	FALSE	TRUE	FALSE	Normalized unit: Intensity; Annotation method: MSMS-Private-pos-VS18_2	FALSE	FALSE	2801	0	0	1	-1	-1	-1	-1	-1	1	5.56	20231124_GU_1_d4_POS_1	301.11805:134 301.12989:105 301.14615:188 302.06328:34 302.08222:150 302.11861:94 302.13321:119 302.15724:77 303.00398:66 303.04997:418 303.06913:493 303.09178:225 303.10776:240 303.12841:198 303.14260:74 303.16142:66	null	26	38	38	122	25	26	23	43	110	304	55	219	308	34	301	26.1875	37.8125	122.375	24.6875	25.5	22.875	76.375	222.417	260.219	34.5	0	0.176777	0	0	0	0	47.7297	144.734	57.8502	0
2802	7.837	301.137	w/o MS2: N-(4-sec-Butylphenyl)-2-(2-pyridinylthio)acetamide	[M+H]+	null	0.07	FALSE	-1	301.137	C17H20N2OS	Anilides	VYFRWIVTJWMADJ-UHFFFAOYNA-N	CCC(C)C1=CC=C([NH]C(=[O])C[S]C2=[N]C=CC=C2)C=C1	530	FALSE	TRUE	FALSE	Normalized unit: Intensity; Annotation method: MSMS-Private-pos-VS18_2	FALSE	FALSE	2802	0	0	1	-1	-1	-1	-1	-1	1	10.58	20231124_GU_1_d1_POS_1	301.13711:1640 301.15355:293 301.16527:203 301.18299:205 301.22913:88 301.24971:93 301.66742:35 302.05156:78 302.08204:138 302.10309:224 302.13382:153 302.16621:167 302.18851:478 302.20664:377 303.06581:159 303.08661:220 303.10632:249 303.13022:158 303.15452:188 303.17083:147 303.19171:77 303.20854:217 303.22883:162 303.24300:77	null	5	8	31	16	10	27	7	24	7	575	29	68	283	22	110	5.25	19.375	15.9375	9.625	27.3125	7.25	15.75	295.771	89.2188	21.875	0	15.9983	0	0	0	0	12.0208	273.534	29.9195	0
2803	1.527	301.138	w/o MS2: 2,3',4,5'-Tetramethoxystilbene	[M+H]+	null	0.53	TRUE	6.8	301.143	C18H20O4	Stilbenes	JDBCWSHYEQUBLW-AATRIKPKSA-N	O(C1=CC=C(C=CC=2C=C(OC)C=C(OC)C2)C(OC)=C1)C	530	FALSE	TRUE	FALSE	Normalized unit: Intensity; Annotation method: MSMS-Private-pos-VS18_2	FALSE	FALSE	2803	0	0	0.94	0.05	0.06	0.75	2	1	0.94	10.74	20231124_GABA_stdmix_POS_1	301.13981:196 301.19152:9 301.89323:10 302.12346:12 302.14353:46 302.93263:11 302.94568:14 303.02538:9 303.04761:8 303.11999:10 303.17183:15 303.18742:10 303.23273:18	55.01766:10 55.05458:208 57.06906:18 69.06196:10 69.06643:6 69.07376:10 71.08389:12 73.02767:15 73.04621:23 75.04308:11 81.06910:89 83.07965:8 83.08514:11 87.07895:10 91.05460:9 97.10026:10 109.09722:10 120.94141:71 120.95151:116 123.03975:9 124.89413:50 127.10911:6 135.05948:20 137.09466:14 138.96260:837 138.97681:176 156.95921:87 156.97366:707 158.04415:10 165.07070:8 166.95650:17 166.96368:10 171.86567:28 174.92786:6 174.98542:12 176.96834:10 177.09115:10 178.91834:42 178.99830:38 180.91635:10 180.97410:39 181.12151:20 184.92389:10 185.13312:10 191.00247:42 194.98443:11 194.99871:10 198.90378:10 199.00278:9 199.02109:57 199.03852:10 207.01861:12 207.02991:59 209.00571:10 209.02683:41 211.02246:10 222.96457:5 223.01421:10 225.03562:10 226.93478:10 241.04829:36 241.06908:11 250.97706:10 250.98476:23 252.96059:17 252.96925:30 252.98371:16 254.92995:10 255.15062:10 259.08823:10 267.00053:40 267.01667:25 267.06912:4 268.99387:10 269.01567:32 269.03577:10 270.99891:10 283.01982:10 283.03395:63 283.04926:59 285.02018:22 285.03157:11 285.04673:100 285.05959:43 301.03310:10 301.06030:10 301.07257:30 301.09940:15 301.14070:165 301.16347:17 301.17621:17 301.21171:10	124	47	82	123	80	215	129	160	151	157	56	132	293	41	206	123.688	64.5312	123.125	80.3125	214.625	128.625	155.188	168.646	168.969	40.75	0	24.7929	0	0	0	0	6.18718	118.835	52.812	0
2804	7.384	301.156	w/o MS2: Dibutyl hydroxy(phenyl)methylphosphonate	[M+H]+	null	0.07	FALSE	6.89	301.156	C15H25O4P	Dialkyl alkylphosphonates	WXXIFQYVXITZBX-UHFFFAOYSA-N	O=P(OCCCC)(OCCCC)C(O)C=1C=CC=CC1	530	FALSE	TRUE	FALSE	Normalized unit: Intensity; Annotation method: MSMS-Private-pos-VS18_2	FALSE	FALSE	2804	0	0	1	-1	-1	-1	-1	-1	1	3.62	20231124_GU_2_d1_POS_1	301.15737:321 301.17817:161 301.19699:67 301.20966:52 301.22299:58 301.62724:70 301.64067:49 301.68501:55 301.69848:65 302.05476:49 302.06860:130 302.08144:126 302.10031:107 302.12352:143 302.14457:158 302.16122:114 302.17136:208 302.19252:159 302.50401:52 302.65752:78 303.04738:147 303.06803:170 303.08755:405 303.10883:354 303.14706:160 303.17565:128 303.19021:90 303.20880:267 303.22765:164	null	5	8	10	3	5	6	7	11	4	282	8	95	244	3	120	4.5625	9	3.25	4.9375	5.625	6.6875	7.6875	177.792	107.438	2.75	0	1.41421	0	0	0	0	5.03814	148.406	17.4125	0
2805	0.513	301.791	w/o MS2: Egtazic acid	[M+H]+	null	0.07	FALSE	-1	301.8	C14H24N2O10	Tetracarboxylic acids and derivatives	DEFVIWRASFVYLL-UHFFFAOYSA-N	OC(=O)CN(CCOCCOCCN(CC(O)=O)CC(O)=O)CC(O)=O	530	FALSE	TRUE	FALSE	Normalized unit: Intensity; Annotation method: MSMS-Private-pos-VS18_2	FALSE	FALSE	2805	0	0	0.65	-1	-1	-1	-1	-1	0.65	37.07	20231124_GABA_6uM_POS_1	301.79066:282 301.81965:66 301.84415:77 301.88273:156 301.92514:40 301.94424:59 301.96252:21 301.97210:29 301.98996:37 302.02356:17 302.05269:37 302.07919:31 302.11376:16 302.22920:20 302.31374:34 302.33588:48 302.37970:19 302.38854:18 302.40238:28 302.77637:91 302.79632:100 302.81780:133 302.83597:243 302.85388:112 302.87025:130 302.89133:152 302.90873:86 302.92748:72 302.94575:44 302.96184:24 302.98045:38 302.99579:26 303.00968:24 303.03156:17 303.04381:27 303.06415:22 303.09045:19 303.10155:22 303.11276:19 303.19514:21 303.27136:11 303.29380:23 303.31197:92 303.33259:96 303.37582:29 303.38685:21 303.40137:40 303.71336:22 303.76928:36 303.78968:94 303.80388:59 303.83378:84 303.86513:328 303.88608:290	null	13	57	54	18	25	67	117	56	24	3	7	79	28	9	7	13.25	55.7188	18	25.0625	66.75	116.812	40.125	12.8958	43.1562	9	0	1.72357	0	0	0	0	22.6274	13.4911	51.0443	0
2806	1.363	301.87	Unknown	[M+H]+	null	0.07	FALSE	null	null	null	null	null	null	999	FALSE	FALSE	FALSE	Normalized unit: Intensity	FALSE	FALSE	2806	0	0	null	null	null	null	null	null	null	25.03	20231124_GU_1_d4_POS_1	301.87018:195 301.89131:118 301.92040:41 301.94058:51 302.04261:78 302.06437:126 302.87443:67 302.88718:57 302.89893:48 302.92378:24 302.99697:68 303.01765:118 303.05781:6198 303.07748:7170 303.10055:131 303.14945:48 303.16121:58 303.17831:79 303.89819:65	null	4	3	5	2	4	7	2	2	2	96	7	106	97	6	120	4.25	3.9375	2.25	4.4375	7	2.5	2.375	66.8125	112.719	6.25	0	1.14905	0	0	0	0	0.176777	51.5299	9.67852	0
2807	0.563	301.94	w/o MS2: Methyl 8-bromo-4-chloroquinoline-2-carboxylate	[M+H]+	null	0.07	FALSE	5.3	301.94	C11H7BrClNO2	Chloroquinolines	MRNWDAGFVWSOAL-UHFFFAOYSA-N	O=C(OC)C=1N=C2C(Br)=CC=CC2=C(Cl)C1	530	FALSE	TRUE	FALSE	Normalized unit: Intensity; Annotation method: MSMS-Private-pos-VS18_2	FALSE	FALSE	2807	0	0	1	-1	-1	-1	-1	-1	1	27.51	20231124_GABA_stdmix_POS_1	301.93981:617 301.98161:62 301.99661:83 302.01083:91 302.03810:206 302.06938:79 302.10206:34 302.14180:91 302.17591:253 302.23543:35 302.26907:12 302.33781:17 302.36313:25 302.39953:25 302.41680:26 302.43709:15 302.46195:14 302.47806:11 302.48933:25 302.79446:59 302.81997:35 302.83298:28 302.91405:543 302.99250:68 303.03794:129 303.08804:81 303.12821:79 303.16400:215 303.18713:107 303.22757:35 303.33270:21 303.34752:18 303.36854:19 303.40440:25 303.42384:13 303.43235:23 303.46717:11 303.49382:10 303.71154:18 303.78842:24 303.80273:48 303.82702:23 303.88829:400 303.91969:684 303.98594:41 304.01673:149 304.04878:133	null	15	49	13	12	15	7	13	230	20	14	15	28	4	16	16	15.3125	31.125	12.125	15.1875	7	12.6875	124.938	10.8125	21.875	15.5625	0	25.2791	0	0	0	0	148.492	5.6572	8.48528	0
2808	1.779	301.957	w/o MS2: N-Cyclohexyl 4-(4-bromopyrazol-1-yl)benzenesulfonamide	[M+H]+	null	0.13	TRUE	5.18	301.959	C15H18BrN3O2S	Phenylpyrazoles	VLRCQLORLAXKGT-UHFFFAOYSA-N	O=S(=O)(NC1CCCCC1)C2=CC=C(C=C2)N3N=CC(Br)=C3	530	FALSE	TRUE	FALSE	Normalized unit: Intensity; Annotation method: MSMS-Private-pos-VS18_2	FALSE	FALSE	2808	0	0	0.98	0	0.01	0.77	3	0.33	0.81	24.38	20231124_GABA_stdmix_POS_2	301.95752:181 301.99208:20 302.01383:16 302.02892:13 302.42580:5 302.88922:9 302.93849:20 302.95897:26 302.98607:10 303.03146:14 303.13910:10 303.86728:10 303.88659:14 303.90483:8 303.94072:37 303.99390:10	55.92475:64 55.93380:114 56.94150:14 61.00178:21 61.00969:85 61.81428:138 62.00913:460 62.01859:1790 62.02588:10 63.98788:10 69.93956:10 70.94685:10 72.92464:16 72.93642:51 78.00000:32 78.01283:26 78.01764:10 79.00978:47 79.02257:57 81.93803:19 81.94841:37 83.72026:10 84.96110:26 85.93129:10 87.90551:23 100.89915:54 100.90462:45 100.91511:24 101.90941:187 101.92223:392 101.93874:31 102.91857:10 102.92974:35 102.94783:10 103.88912:10 103.89984:6 105.90321:27 105.91767:97 106.57165:411 115.92295:39 115.94001:99 116.90668:12 117.94114:57 117.95148:149 118.91168:133 118.92417:156 118.94179:7 119.08441:5 119.91946:16 119.93143:6 120.93756:30 120.94933:10 121.93938:10 121.94975:4 122.38769:10 127.95337:10 128.93706:31 129.92614:32 129.95585:13 129.96998:12 130.92215:5 132.92175:10 132.93026:12 132.93966:13 133.89839:6 133.93439:108 133.94738:229 134.91830:10 134.92741:10 134.94309:155 134.95540:194 134.96871:10 135.96175:42 136.90217:7 138.93354:10 138.95058:17 138.95598:19 138.96331:70 138.99879:10 139.94874:14 139.96329:52 141.00831:10 143.92883:10 143.94117:10 145.93192:171 145.94544:32 145.95474:54 145.96149:89 146.92000:17 147.91113:10 147.92524:14 150.94874:27 151.94243:17 151.95903:39 156.95720:21 156.97476:84 157.95763:57 157.97356:14 161.92607:100 161.93346:3 161.94292:579 162.91283:10 162.95135:7 162.97063:14 163.94768:10 163.98267:10 166.02897:10 174.98198:10 175.95727:10 178.90266:10 178.92035:10 178.92969:92 178.94247:178 178.95123:256 179.94018:51 179.94961:10 179.95713:8 179.96099:10 180.96791:10 181.93384:62 181.95376:10 181.96227:10 181.97004:48 181.97834:10 191.99286:10 193.93560:10 193.95743:10 193.97156:10 199.96032:10 199.98668:88 206.93438:18 208.89752:10 208.92524:42 209.03568:32 213.88438:11 213.89240:17 223.90556:19 223.92583:456 223.94316:1129 223.97767:27 225.15566:10 226.01059:10 228.43996:10 242.07024:10 251.98240:10 252.98027:10 268.01491:10 270.01222:36 284.02976:10 284.04042:26 284.05054:13 285.04281:10 286.04268:42 301.95428:56	4	6	2	2	2	4	2	165	181	0	2	0	19	0	38	3.75	4.15625	2.5	2.5	4.25	1.75	172.844	7.08333	18.8125	0	0	3.0494	0	0	0	0	11.5347	10.1807	26.6049	0
2809	1.538	302.046	w/o MS2: N-[3-(Trifluoromethyl)phenyl]benzenesulfonamide	[M+H]+	null	0.07	FALSE	5.02	302.046	C13H10F3NO2S	Sulfanilides	YPMHGAUQQLJHJH-UHFFFAOYSA-N	O=S(=O)(NC1=CC=CC(=C1)C(F)(F)F)C=2C=CC=CC2	530	FALSE	TRUE	FALSE	Normalized unit: Intensity; Annotation method: MSMS-Private-pos-VS18_2	FALSE	FALSE	2809	0	0	1	-1	-1	-1	-1	-1	1	7.22	20231124_GU_2_d1_POS_1	302.04799:214 302.06223:165 302.08580:102 302.47431:149 302.54593:140 302.87921:141 302.90149:105 303.00559:232 303.02229:106 303.05922:6206 303.07855:7602 303.11341:143 303.13253:243 303.18706:55 303.49932:55 303.97084:99 303.98990:218 304.00651:428 304.01989:158 304.06116:2222 304.08035:2270 304.10467:97 304.13183:217 304.15144:206	null	2	2	2	10	2	5	4	1	2	231	4	90	203	3	142	2.25	2.3125	9.6875	2.5	4.5625	3.75	1.375	145.896	115.812	3.25	0	0.0883883	0	0	0	0	0.176777	124.078	37.1231	0
2810	0.549	302.055	w/o MS2: 4-(Bromomethyl)piperidine-1-carboxylic acid tert-butyl ester	[M+H]+	null	0.07	FALSE	5.95	302.055	C11H20BrNO2	Piperidinecarboxylic acids	YGJXBTRLYHCWGD-UHFFFAOYSA-N	O=C(OC(C)(C)C)N1CCC(CBr)CC1	530	FALSE	TRUE	FALSE	Normalized unit: Intensity; Annotation method: MSMS-Private-pos-VS18_2	FALSE	FALSE	2810	0	0	1	-1	-1	-1	-1	-1	1	17.85	20231124_GABA_12uM_POS_1	302.05463:205 302.07487:156 302.11037:6 302.13007:10 302.19786:11 302.88857:12 302.91048:16 303.04160:10 303.05886:39 303.07556:28 303.09536:10 303.12347:10 303.15702:12 303.17664:12 303.85945:11 303.93341:10 303.95228:6 303.97142:10 304.05624:18 304.07744:16 304.10725:16 304.13327:18 304.15610:16	null	140	14	32	473	25	31	26	69	22	77	12	23	83	24	26	139.75	23.0312	472.875	25.4375	31.1875	26.1875	45.5312	57.3125	24.3438	24.3125	0	13.1257	0	0	0	0	33.3666	39.6873	2.43068	0
2811	1.437	302.063	w/o MS2: N-Acetyl-D-glucosamine 6-phosphate	[M+H]+	null	0.2	FALSE	-1	302.064	C8H16NO9P	Acylaminosugars	BRGMHAYQAZFZDJ-RTRLPJTCSA-N	CC(=O)N[C@H]1C(O)O[C@H](COP(O)(O)=O)[C@@H](O)[C@@H]1O	530	FALSE	TRUE	FALSE	Normalized unit: Intensity; Annotation method: MSMS-Private-pos-VS18_2	FALSE	FALSE	2811	0	0	1	-1	-1	-1	-1	-1	1	7.16	20231124_GU_2_d4_POS_1	302.06601:215 302.97487:65 302.98494:79 302.99995:135 303.01692:72 303.05918:11344 303.07824:10728 303.11383:41 303.12409:82 303.18377:41 303.97924:62 304.00942:79 304.03521:68 304.06076:3710 304.07977:3594	null	6	8	6	9	8	4	4	7	8	228	10	181	168	8	160	5.6875	6.90625	8.625	8.5	3.75	4.3125	7.3125	135.354	170.406	8.0625	0	1.10485	0	0	0	0	0.265165	112.268	14.805	0
2812	7.462	302.077	w/o MS2: N-Acetylglucosamine 1-phosphate	[M+H]+	null	0.2	FALSE	-1	302.064	C8H16NO9P	N-acyl-alpha-hexosamines	FZLJPEPAYPUMMR-FMDGEEDCSA-N	OC[C@@H](O1)[C@@H](O)[C@H](O)[C@@H](NC(C)=O)[C@H]1OP(O)(O)=O	530	FALSE	TRUE	FALSE	Normalized unit: Intensity; Annotation method: MSMS-Private-pos-VS18_2	FALSE	FALSE	2812	0	0	1	-1	-1	-1	-1	-1	1	7.63	20231124_GU_1_d1_POS_1	302.06369:429 302.08127:133 302.10411:216 302.13535:222 302.14953:284 302.16711:248 302.18346:101 302.62514:62 302.66188:67 302.96697:72 303.03027:40 303.04420:139 303.06486:364 303.08674:483 303.10543:322 303.13202:145 303.14543:187 303.16241:197 303.18008:111 303.20343:125 303.22721:169 303.61382:80 304.03614:86 304.06024:233 304.08615:590 304.11082:156 304.12791:90 304.14340:218 304.16253:434	null	168	8	6	13	12	9	71	7	6	350	19	182	331	11	138	167.938	6.75	13.375	12.25	9.1875	70.875	6.6875	233.625	159.656	11.25	0	1.41421	0	0	0	0	0.707107	185.783	31.2453	0
2813	7.224	302.083	w/o MS2: 2-(4-Methoxyphenyl)-4-quinolinecarboxylic acid	[M+H]+	null	0.27	TRUE	5.68	302.079	C17H13NO3	Phenylquinolines	ZCNPYYVKVXSLQF-UHFFFAOYSA-N	O=C(O)C1=CC(=NC=2C=CC=CC21)C=3C=CC(OC)=CC3	530	FALSE	TRUE	FALSE	Normalized unit: Intensity; Annotation method: MSMS-Private-pos-VS18_2	FALSE	FALSE	2813	0	0	0.96	0.04	0.07	0.85	2	1	0.99	13.47	20231124_GU_1_d4_POS_1	302.08156:337 302.11363:37 302.12964:50 302.16244:64 302.57993:17 302.62438:15 302.63783:17 302.65773:9 302.88787:9 303.05001:45 303.06636:118 303.08597:120 303.10761:160 303.12035:18 303.14494:70 303.17187:40 303.20639:19 303.59814:17 303.62189:21 303.63771:9 303.98697:13 304.01403:16 304.03240:21 304.04622:26 304.05778:24 304.09064:55 304.11112:80 304.12896:114 304.14797:63 304.16365:49 304.18051:38	53.03698:20 54.03409:20 55.02823:39 55.04422:44 55.05218:20 56.03899:6 56.04983:38 57.07082:55 61.01765:20 65.03046:89 67.05471:20 68.04674:20 69.06939:54 70.05258:32 70.05789:188 70.06562:201 71.03786:46 72.06952:74 72.07955:43 72.08452:97 74.02397:29 75.04462:20 77.02856:20 77.03787:21 80.04701:20 81.02955:20 83.04875:20 84.04424:108 84.06944:240 84.07948:141 86.08210:39 86.09468:49 95.04958:143 95.96704:34 96.03646:20 96.07822:20 97.02871:79 98.05826:133 98.08736:50 98.09558:91 102.99580:25 105.06904:20 107.08662:20 108.04480:20 110.05804:30 110.07264:36 111.04310:13 112.03841:12 112.08456:20 114.03885:20 114.04828:24 116.05560:86 116.06234:32 116.07184:106 120.95098:20 122.02180:45 123.98299:58 126.06110:89 126.06647:20 127.02507:28 128.05479:391 128.06979:177 129.00990:30 129.08812:20 129.10168:147 130.98921:42 132.04310:45 133.06925:20 134.05544:20 134.09468:15 135.03103:51 135.06264:13 136.03532:20 136.07303:20 138.95026:148 138.96242:87 139.00867:20 139.03372:20 139.95908:209 139.96475:11 139.97325:20 140.03083:115 140.03686:47 140.04673:20 140.97561:29 140.99879:30 141.98070:21 141.99752:128 142.04122:15 142.04744:20 156.95765:81 156.97690:66 157.00996:494 157.95746:39 157.96739:20 157.97539:20 158.01849:20 158.02466:90 158.04034:102 158.07453:20 158.08316:20 158.09363:20 158.97554:21 158.98664:35 161.11053:20 166.05116:20 166.06189:20 168.01934:20 168.03980:20 168.99295:32 169.00586:33 169.06626:20 169.97124:8 169.99096:39 170.04155:20 170.11207:12 175.10047:13 176.03471:20 176.05161:20 176.12962:20 177.01434:8 178.05724:20 179.02729:20 181.01679:20 182.02285:37 182.03838:143 182.07284:20 182.11779:20 183.07495:20 183.13461:20 184.04145:12 184.05213:20 185.03678:20 186.02429:20 187.00103:20 187.09171:19 187.10717:20 191.99978:20 194.02090:16 194.04051:71 196.05359:34 197.96496:20 198.03625:11 200.03144:24 200.04917:183 201.07040:21 201.08699:21 201.10143:39 203.08365:20 203.09814:21 203.10456:8 203.11998:15 205.11949:115 206.05569:11 208.03426:21 208.05122:18 210.01327:117 210.02919:21 210.03425:18 210.06966:21 211.07052:21 212.03120:60 212.04692:21 212.10514:21 213.08223:21 214.01170:32 214.06658:21 215.11929:21 216.09465:21 217.09530:21 219.08035:21 219.10935:21 220.05182:11 221.12833:21 224.02456:21 224.02896:21 224.04499:25 226.04852:102 226.06909:216 226.08295:21 228.02878:150 228.04725:78 229.13145:21 238.04321:37 238.06802:213 242.06358:21 242.08035:21 242.09636:21 249.05418:21 252.11717:21 252.13506:21 254.04185:21 254.05643:70 254.06791:14 254.07942:99 256.02232:63 256.03867:22 256.14832:163 258.10802:21 258.16154:21 258.17886:21 259.09697:17 260.12447:22 262.13572:21 266.04098:49 266.14115:23 269.97711:21 270.01112:68 270.14295:21 282.09161:21 284.03353:21 284.04395:102 284.06534:49 284.08783:21 284.09443:21 284.12775:35 284.13745:42 284.17601:7 285.12083:20 286.01983:21 286.04038:50 302.06424:70 302.08286:84 302.09414:79 302.10525:63 302.11636:173 302.13168:88 302.13972:107 302.14943:239 302.16204:169 302.18718:54 302.20152:55	36	10	11	12	7	10	24	14	4	372	11	356	339	9	286	35.75	10.3438	12.125	6.875	9.5	23.6875	9.125	240.542	320.906	9.0625	0	0.486136	0	0	0	0	6.89429	199.791	49.3649	0
2814	1.652	302.132	w/o MS2: N-(4-sec-Butylphenyl)-2-(2-pyrimidinylthio)acetamide	[M+H]+	null	0.07	FALSE	-1	302.132	C16H19N3OS	Anilides	VMMQIFUXVIUDNG-UHFFFAOYNA-N	CCC(C)C1=CC=C([NH]C(=[O])C[S]C2=[N]C=CC=[N]2)C=C1	530	FALSE	TRUE	FALSE	Normalized unit: Intensity; Annotation method: MSMS-Private-pos-VS18_2	FALSE	FALSE	2814	0	0	1	-1	-1	-1	-1	-1	1	16.6	20231124_GU_2_d4_POS_1	302.13450:205 302.15261:106 303.04817:774 303.07022:574 303.08818:75 303.11518:146 303.12939:186 303.15363:105 303.21236:91 304.05659:233 304.06930:123 304.09849:200 304.13232:2270 304.15002:2797	null	4	4	8	5	2	3	6	13	16	168	13	138	225	17	138	4.125	6.1875	5.4375	2.25	3.3125	5.625	14.375	135.625	138.062	17.25	0	2.38649	0	0	0	0	2.2981	109.576	0.0883883	0
2815	7.491	302.153	w/o MS2: N,N-Dibenzylbenzamide	[M+H]+	null	0.07	FALSE	6.13	302.154	C21H19NO	Benzamides	VEQBFCHDNFXWFH-UHFFFAOYSA-N	O=C(C=1C=CC=CC1)N(CC=2C=CC=CC2)CC=3C=CC=CC3	530	FALSE	TRUE	FALSE	Normalized unit: Intensity; Annotation method: MSMS-Private-pos-VS18_2	FALSE	FALSE	2815	0	0	0.99	-1	-1	-1	-1	-1	0.99	5.42	20231124_GU_2_d1_POS_1	302.15009:242 302.17286:210 302.19372:38 302.61621:58 302.65857:72 303.04531:163 303.07042:600 303.08666:611 303.10727:687 303.13507:705 303.15539:144 303.17898:212 303.20622:65 303.23087:93 303.60837:99 304.06330:219 304.08318:339 304.11220:222 304.12712:223 304.14269:184 304.16801:308 304.18825:357 304.24774:38	null	0	3	3	3	3	3	2	2	4	254	0	114	267	7	121	0	2.875	2.75	3.25	3.25	2.5	3	173.729	117.75	6.6875	0	0.176777	0	0	0	0	0.707107	150.596	4.68458	0
2816	0.582	302.176	w/o MS2: Dobutamine	[M+H]+	null	0.07	FALSE	-1	302.175	C18H23NO3	Catecholamines and derivatives	JRWZLRBJNMZMFE-UHFFFAOYNA-N	CC(CCC1=CC=C(O)C=C1)NCCC1=CC(O)=C(O)C=C1	530	FALSE	TRUE	FALSE	Normalized unit: Intensity; Annotation method: MSMS-Private-pos-VS18_2	FALSE	FALSE	2816	0	0	1	-1	-1	-1	-1	-1	1	14.36	20231124_GABA_stdmix_POS_1	302.16661:181 302.17900:105 302.19479:75 302.83369:63 302.88727:208 302.90445:265 302.92451:387 302.94133:137 302.96242:101 302.99178:56 303.02493:110 303.04865:119 303.07035:52 303.12156:132 303.14086:32 303.15429:174 303.16759:121 303.18932:144 303.35071:32 303.42496:64 303.86697:54 303.88403:200 303.89881:174 303.92157:335 303.99040:100 304.00278:110 304.01951:95 304.05910:73 304.12103:64 304.14563:78 304.16930:62 304.17517:96 304.19312:82	null	0	1	1	2	3	7	2	140	6	86	0	2	21	3	6	0	1.25	2.25	3	6.875	2.5	73.2188	35.5625	4.15625	3.125	0	0	0	0	0	0	94.6197	44.8427	2.69584	0
2817	7.849	302.188	w/o MS2: (-)-Indolactam V	[M+H]+	null	0.13	TRUE	4.8	302.186	C17H23N3O2	Alpha amino acid amides	LUZOFMGZMUZSSK-LRDDRELGSA-N	[H]C1(C(=O)NC(CO)CC2=CNC3=CC=CC(=C32)N1C)C(C)C	530	FALSE	TRUE	FALSE	Normalized unit: Intensity; Annotation method: MSMS-Private-pos-VS18_2	FALSE	FALSE	2817	0	0	0.99	0.04	0.05	0.58	36	0.81	0.87	3.79	20231124_GU_1_d1_POS_1	302.18851:478 302.20664:377 303.06581:159 303.08661:220 303.10632:249 303.13022:158 303.15452:188 303.17083:147 303.19171:77 303.20854:217 303.22883:162 303.24300:77 304.06380:35 304.08104:98 304.10959:126 304.13791:133 304.15176:137 304.16764:164 304.18533:137 304.20067:90 304.22441:35	53.03693:55 55.00726:33 55.01722:87 55.04383:278 55.05373:336 56.03981:36 56.04230:50 56.04780:262 56.05682:149 57.05616:24 57.06882:20 57.07602:20 58.05536:20 58.06329:46 58.99560:20 60.04530:21 60.05458:20 65.03881:20 67.05556:311 68.03934:19 68.04714:11 68.04965:28 69.02414:69 69.03389:20 69.04422:83 69.05526:8 69.06145:24 69.07004:114 69.07748:9 70.05684:491 70.06410:166 70.07259:91 71.04841:20 72.07069:534 72.08036:1205 73.02558:26 73.07444:30 73.08353:20 74.05835:25 75.04111:39 76.01232:20 77.03719:52 79.05483:20 81.03655:43 81.06001:20 82.02907:12 82.06101:79 83.04770:20 84.03022:20 84.04457:156 84.07316:87 84.08044:202 85.02825:54 85.06635:206 85.07478:19 85.08253:20 86.07942:20 86.08586:706 86.09649:2207 86.18854:20 86.71369:20 87.04278:20 87.09813:20 87.10238:20 88.03838:20 89.04183:20 90.05363:67 91.05124:92 92.04831:20 93.03108:43 93.04642:52 93.06431:20 94.02655:20 94.04082:20 94.06392:36 95.00953:20 95.96161:20 96.04236:28 98.05895:29 98.06669:20 98.09310:61 98.09871:20 100.07347:41 102.05234:22 102.06061:20 103.05263:24 105.07208:20 106.06208:8 106.06915:20 107.04897:52 108.08047:20 109.03797:20 110.05545:22 110.06186:20 110.06920:46 110.07419:20 111.02427:21 111.04062:57 112.06390:105 112.07612:63 112.08538:36 114.04096:20 114.05146:22 114.08932:22 115.05282:20 115.08892:28 116.04276:20 116.05670:127 116.06913:176 117.06779:36 120.06620:72 120.07443:20 120.08156:29 120.99680:20 121.02681:28 121.03662:136 122.02658:60 122.03826:11 122.06496:20 122.09744:20 123.04342:26 123.05304:20 123.09111:60 124.03092:20 124.07190:12 126.04283:20 126.05508:20 126.06593:20 128.03988:20 128.05097:20 128.06804:34 129.09990:95 130.04829:20 130.06216:29 131.04308:12 131.05171:20 132.07967:36 135.03285:83 135.08092:60 135.09993:20 135.95935:20 136.06427:44 136.07069:66 137.04109:6 137.06359:50 137.09765:40 138.05031:20 138.08966:29 138.95034:20 138.96235:30 139.02921:22 139.03793:68 139.04390:20 139.06081:32 139.07519:20 139.08772:93 139.95168:20 140.03446:189 140.03827:88 140.04812:20 140.07194:42 141.05446:20 141.06422:20 141.10250:37 141.13812:20 141.98832:42 142.05386:20 142.06520:32 143.06044:20 143.06669:45 143.08505:20 144.02941:20 144.06586:20 144.07784:22 145.05088:62 146.05057:20 146.05817:22 147.03155:62 147.10861:20 148.08342:20 148.09952:20 149.10313:170 150.00384:43 150.10152:20 151.03260:20 151.03874:16 151.05071:17 151.07439:84 152.07670:20 153.05339:52 153.07077:80 154.06468:53 155.08218:10 156.04571:35 157.16903:20 159.09557:78 159.11146:56 160.05927:29 160.07075:20 161.06015:20 162.08011:78 163.03895:16 163.05825:20 163.06765:64 163.08319:20 164.10384:20 166.01914:103 166.09102:128 166.13069:20 166.99428:20 167.01328:20 167.03452:47 167.06013:20 167.07089:22 167.07832:135 168.06229:10 168.07634:20 169.00577:32 169.06520:45 169.07337:20 170.06125:31 170.06737:61 170.07970:32 171.03722:24 171.07920:20 172.04985:126 172.05825:20 172.06909:27 173.06125:20 173.06863:20 173.07566:160 173.08968:128 173.10408:20 173.11746:27 174.12230:117 175.07351:22 175.08576:20 175.10391:20 175.12032:14 176.12433:23 178.05983:20 179.04364:20 179.05861:39 179.06396:20 179.14808:12 180.05887:20 180.06729:30 180.07903:50 180.13884:9 180.95613:20 181.05256:36 181.06529:39 181.09059:20 181.95946:22 182.08707:129 182.96292:105 183.02506:12 183.06697:20 183.08022:20 183.11489:19 184.08335:22 185.06330:20 185.06743:26 185.07204:17 185.09139:20 185.09641:20 185.12205:20 185.14890:315 185.16484:1075 186.05366:20 186.06301:20 186.07886:62 186.09031:20 186.10154:56 187.06732:20 187.10783:138 187.12252:21 188.06493:20 188.12472:20 189.10695:20 189.12136:238 189.12618:231 190.08531:69 191.05538:20 192.13213:20 193.10024:20 194.13426:20 195.05071:20 195.06909:20 196.01233:20 196.05342:17 196.06278:20 196.07103:11 196.95257:20 197.04337:50 197.07554:9 197.12907:81 197.95527:20 197.99760:81 198.06473:20 198.07523:122 198.08858:36 198.09514:137 198.10692:20 199.07215:20 199.08614:69 199.09697:35 199.12241:51 199.16328:80 199.17948:289 200.02416:20 200.10176:20 200.14334:20 201.01818:21 201.06809:156 201.08862:13 201.09967:19 201.12724:21 202.06202:21 202.14280:21 203.01666:15 203.12154:86 203.13769:74 205.45809:327 206.05761:21 208.03404:21 208.05157:7 209.10087:21 209.12142:8 210.03695:21 210.05206:10 210.08922:22 210.11860:21 210.97161:28 211.06514:27 211.07900:21 212.06942:21 212.08359:17 212.10573:32 213.01829:21 213.04571:10 213.05192:86 213.06144:21 213.11006:21 213.14388:154 213.15827:737 213.16872:118 214.05219:21 214.08619:21 214.10092:21 215.12017:64 215.14366:21 216.04871:25 216.06715:33 216.10611:21 217.13097:21 219.05128:21 219.09189:21 219.10276:21 221.00299:21 221.06995:226 221.08703:12 224.09331:18 224.95371:28 226.06447:21 226.07200:24 226.11260:24 227.08324:21 227.10785:21 227.13443:21 227.17202:53 228.08229:9 230.05920:21 238.08298:21 238.10741:23 238.15060:21 240.05832:24 240.08568:262 240.10347:536 240.99650:29 241.94157:21 242.04216:21 242.05922:130 242.08186:113 242.17707:21 243.11793:21 243.15688:21 251.08084:12 251.09219:21 251.19621:21 253.16275:21 253.16731:21 255.01276:21 256.02522:21 256.06193:21 256.07425:73 256.10163:21 256.12145:11 256.13356:21 257.07740:21 257.12198:21 258.05284:21 258.06926:26 258.07879:96 258.09593:368 258.11160:898 258.16302:21 259.14261:51 261.19662:21 263.11523:21 264.07662:11 266.06983:21 266.07444:15 266.09781:21 267.10400:21 267.11521:14 270.08502:37 270.10336:30 270.13030:19 270.14132:67 270.15250:21 270.16377:21 271.10196:71 271.11938:21 271.98499:13 273.06852:21 274.10726:21 274.15917:21 276.15810:20 284.03404:21 284.04595:22 284.06582:21 284.09761:21 284.11867:21 284.14550:21 284.15676:23 284.17330:122 284.18478:44 285.04430:32 285.06990:22 285.08762:21 285.10702:21 285.12463:21 285.13891:21 286.05082:157 293.64770:32 294.12575:21 294.17800:43 302.05107:69 302.07314:21 302.08506:21 302.09540:143 302.12236:292 302.13491:323 302.15033:448 302.17249:111 302.18626:122 302.20090:142 302.21378:66 302.22548:110	3	3	2	0	2	0	0	3	3	392	8	164	466	7	240	2.75	2.75	0	2.5	0	0	3	288.625	202.219	6.5625	0	0.353553	0	0	0	0	0.353553	245.838	53.7843	0
2818	7.799	302.207	w/o MS2: IGI/1	[M+H]+	null	0.13	TRUE	-1	302.207	C14H27N3O4	null	MQFGXJNSUJTXDT-QSFUFRPTSA-N	O=C(O)C(NC(=O)CNC(=O)C(N)C(C)CC)C(C)CC	530	FALSE	TRUE	FALSE	Normalized unit: Intensity; Annotation method: MSMS-Private-pos-VS18_2	FALSE	FALSE	2818	0	0	1	0.11	0.06	0.82	7	0.86	1	19.61	20231124_GU_1_d1_POS_1	302.20723:599 302.62108:53 303.06528:112 303.08627:221 303.10544:242 303.12210:122 303.13335:170 303.15101:107 303.17133:129 303.18433:98 303.20721:230 303.22840:280 303.63420:33 304.03020:58 304.06530:75 304.07993:62 304.09467:97 304.12250:189 304.14428:130 304.15855:111 304.16964:135 304.18735:172 304.20063:113 304.21572:105 304.23115:33	53.03693:55 55.00726:33 55.01722:87 55.04383:278 55.05373:336 56.03981:36 56.04230:50 56.04780:262 56.05682:149 57.05616:24 57.06882:20 57.07602:20 58.05536:20 58.06329:46 58.99560:20 60.04530:21 60.05458:20 65.03881:20 67.05556:311 68.03934:19 68.04714:11 68.04965:28 69.02414:69 69.03389:20 69.04422:83 69.05526:8 69.06145:24 69.07004:114 69.07748:9 70.05684:491 70.06410:166 70.07259:91 71.04841:20 72.07069:534 72.08036:1205 73.02558:26 73.07444:30 73.08353:20 74.05835:25 75.04111:39 76.01232:20 77.03719:52 79.05483:20 81.03655:43 81.06001:20 82.02907:12 82.06101:79 83.04770:20 84.03022:20 84.04457:156 84.07316:87 84.08044:202 85.02825:54 85.06635:206 85.07478:19 85.08253:20 86.07942:20 86.08586:706 86.09649:2207 86.18854:20 86.71369:20 87.04278:20 87.09813:20 87.10238:20 88.03838:20 89.04183:20 90.05363:67 91.05124:92 92.04831:20 93.03108:43 93.04642:52 93.06431:20 94.02655:20 94.04082:20 94.06392:36 95.00953:20 95.96161:20 96.04236:28 98.05895:29 98.06669:20 98.09310:61 98.09871:20 100.07347:41 102.05234:22 102.06061:20 103.05263:24 105.07208:20 106.06208:8 106.06915:20 107.04897:52 108.08047:20 109.03797:20 110.05545:22 110.06186:20 110.06920:46 110.07419:20 111.02427:21 111.04062:57 112.06390:105 112.07612:63 112.08538:36 114.04096:20 114.05146:22 114.08932:22 115.05282:20 115.08892:28 116.04276:20 116.05670:127 116.06913:176 117.06779:36 120.06620:72 120.07443:20 120.08156:29 120.99680:20 121.02681:28 121.03662:136 122.02658:60 122.03826:11 122.06496:20 122.09744:20 123.04342:26 123.05304:20 123.09111:60 124.03092:20 124.07190:12 126.04283:20 126.05508:20 126.06593:20 128.03988:20 128.05097:20 128.06804:34 129.09990:95 130.04829:20 130.06216:29 131.04308:12 131.05171:20 132.07967:36 135.03285:83 135.08092:60 135.09993:20 135.95935:20 136.06427:44 136.07069:66 137.04109:6 137.06359:50 137.09765:40 138.05031:20 138.08966:29 138.95034:20 138.96235:30 139.02921:22 139.03793:68 139.04390:20 139.06081:32 139.07519:20 139.08772:93 139.95168:20 140.03446:189 140.03827:88 140.04812:20 140.07194:42 141.05446:20 141.06422:20 141.10250:37 141.13812:20 141.98832:42 142.05386:20 142.06520:32 143.06044:20 143.06669:45 143.08505:20 144.02941:20 144.06586:20 144.07784:22 145.05088:62 146.05057:20 146.05817:22 147.03155:62 147.10861:20 148.08342:20 148.09952:20 149.10313:170 150.00384:43 150.10152:20 151.03260:20 151.03874:16 151.05071:17 151.07439:84 152.07670:20 153.05339:52 153.07077:80 154.06468:53 155.08218:10 156.04571:35 157.16903:20 159.09557:78 159.11146:56 160.05927:29 160.07075:20 161.06015:20 162.08011:78 163.03895:16 163.05825:20 163.06765:64 163.08319:20 164.10384:20 166.01914:103 166.09102:128 166.13069:20 166.99428:20 167.01328:20 167.03452:47 167.06013:20 167.07089:22 167.07832:135 168.06229:10 168.07634:20 169.00577:32 169.06520:45 169.07337:20 170.06125:31 170.06737:61 170.07970:32 171.03722:24 171.07920:20 172.04985:126 172.05825:20 172.06909:27 173.06125:20 173.06863:20 173.07566:160 173.08968:128 173.10408:20 173.11746:27 174.12230:117 175.07351:22 175.08576:20 175.10391:20 175.12032:14 176.12433:23 178.05983:20 179.04364:20 179.05861:39 179.06396:20 179.14808:12 180.05887:20 180.06729:30 180.07903:50 180.13884:9 180.95613:20 181.05256:36 181.06529:39 181.09059:20 181.95946:22 182.08707:129 182.96292:105 183.02506:12 183.06697:20 183.08022:20 183.11489:19 184.08335:22 185.06330:20 185.06743:26 185.07204:17 185.09139:20 185.09641:20 185.12205:20 185.14890:315 185.16484:1075 186.05366:20 186.06301:20 186.07886:62 186.09031:20 186.10154:56 187.06732:20 187.10783:138 187.12252:21 188.06493:20 188.12472:20 189.10695:20 189.12136:238 189.12618:231 190.08531:69 191.05538:20 192.13213:20 193.10024:20 194.13426:20 195.05071:20 195.06909:20 196.01233:20 196.05342:17 196.06278:20 196.07103:11 196.95257:20 197.04337:50 197.07554:9 197.12907:81 197.95527:20 197.99760:81 198.06473:20 198.07523:122 198.08858:36 198.09514:137 198.10692:20 199.07215:20 199.08614:69 199.09697:35 199.12241:51 199.16328:80 199.17948:289 200.02416:20 200.10176:20 200.14334:20 201.01818:21 201.06809:156 201.08862:13 201.09967:19 201.12724:21 202.06202:21 202.14280:21 203.01666:15 203.12154:86 203.13769:74 205.45809:327 206.05761:21 208.03404:21 208.05157:7 209.10087:21 209.12142:8 210.03695:21 210.05206:10 210.08922:22 210.11860:21 210.97161:28 211.06514:27 211.07900:21 212.06942:21 212.08359:17 212.10573:32 213.01829:21 213.04571:10 213.05192:86 213.06144:21 213.11006:21 213.14388:154 213.15827:737 213.16872:118 214.05219:21 214.08619:21 214.10092:21 215.12017:64 215.14366:21 216.04871:25 216.06715:33 216.10611:21 217.13097:21 219.05128:21 219.09189:21 219.10276:21 221.00299:21 221.06995:226 221.08703:12 224.09331:18 224.95371:28 226.06447:21 226.07200:24 226.11260:24 227.08324:21 227.10785:21 227.13443:21 227.17202:53 228.08229:9 230.05920:21 238.08298:21 238.10741:23 238.15060:21 240.05832:24 240.08568:262 240.10347:536 240.99650:29 241.94157:21 242.04216:21 242.05922:130 242.08186:113 242.17707:21 243.11793:21 243.15688:21 251.08084:12 251.09219:21 251.19621:21 253.16275:21 253.16731:21 255.01276:21 256.02522:21 256.06193:21 256.07425:73 256.10163:21 256.12145:11 256.13356:21 257.07740:21 257.12198:21 258.05284:21 258.06926:26 258.07879:96 258.09593:368 258.11160:898 258.16302:21 259.14261:51 261.19662:21 263.11523:21 264.07662:11 266.06983:21 266.07444:15 266.09781:21 267.10400:21 267.11521:14 270.08502:37 270.10336:30 270.13030:19 270.14132:67 270.15250:21 270.16377:21 271.10196:71 271.11938:21 271.98499:13 273.06852:21 274.10726:21 274.15917:21 276.15810:20 284.03404:21 284.04595:22 284.06582:21 284.09761:21 284.11867:21 284.14550:21 284.15676:23 284.17330:122 284.18478:44 285.04430:32 285.06990:22 285.08762:21 285.10702:21 285.12463:21 285.13891:21 286.05082:157 293.64770:32 294.12575:21 294.17800:43 302.05107:69 302.07314:21 302.08506:21 302.09540:143 302.12236:292 302.13491:323 302.15033:448 302.17249:111 302.18626:122 302.20090:142 302.21378:66 302.22548:110	3	8	3	4	3	0	3	3	2	466	2	272	546	6	222	3	5.625	4.375	3	0	3.25	2.125	338.042	247.031	5.75	0	4.06586	0	0	0	0	0.883883	293.808	35.3995	0
2819	1.526	302.899	w/o MS2: 2'-Deoxyguanosine 5'-diphosphate	[M+H]+	null	0.13	FALSE	-1	302.9	C10H15N5O10P2	Purine 2'-deoxyribonucleoside diphosphates	CIKGWCTVFSRMJU-YRZWDFBDSA-N	NC1=NC2=C(N=CN2C2C[C@H](O)[C@@H](COP(O)(=O)OP(O)(O)=O)O2)C(=O)N1	530	FALSE	TRUE	FALSE	Normalized unit: Intensity; Annotation method: MSMS-Private-pos-VS18_2	FALSE	FALSE	2819	0	0	0.99	-1	-1	-1	-1	-1	0.99	7.62	20231124_GU_2_d1_POS_1	302.89895:277 302.97865:175 302.99929:217 303.01053:115 303.03794:170 303.06021:3535 303.07777:3801 303.11425:1207 303.13289:1104 303.16111:87 303.17474:103 303.45685:49 303.89962:161 303.93643:86 303.98999:234 304.00670:238 304.02342:96 304.06398:1247 304.08015:1105 304.11397:197 304.13687:317 304.15006:280 304.49282:177 304.50576:211 304.87681:646 304.89355:592 304.99068:321 305.00646:349	null	3	5	5	3	2	3	6	7	5	134	7	78	131	25	71	3	4.75	3.0625	2.5	2.875	6.5	6.21875	90.4583	74.5	24.9375	0	0.176777	0	0	0	0	1.5468	72.2366	5.56847	0
2820	0.563	302.914	Unknown	[M+H]+	null	0.07	FALSE	null	null	null	null	null	null	999	FALSE	FALSE	FALSE	Normalized unit: Intensity	FALSE	FALSE	2820	0	0	null	null	null	null	null	null	null	24.24	20231124_GABA_stdmix_POS_1	302.91405:543 302.99250:68 303.03794:129 303.08804:81 303.12821:79 303.16400:215 303.18713:107 303.22757:35 303.33270:21 303.34752:18 303.36854:19 303.40440:25 303.42384:13 303.43235:23 303.46717:11 303.49382:10 303.71154:18 303.78842:24 303.80273:48 303.82702:23 303.88829:400 303.91969:684 303.98594:41 304.01673:149 304.04878:133 304.08508:36 304.11301:37 304.13166:79 304.15642:151 304.18515:146 304.21058:65 304.24716:24 304.29418:10 304.33551:21 304.35120:29 304.36754:22 304.38732:20 304.40266:18 304.42292:17 304.43721:16 304.45891:12 304.47672:14 304.50608:11 304.72044:12 304.73847:9 304.81272:32 304.84778:84 304.86818:180 304.88506:395 304.90485:1240 304.92332:2174 304.98542:38 305.00766:56	null	18	68	20	9	11	24	46	203	26	17	15	35	13	5	6	17.8125	44.1562	9.375	11.125	23.6875	46.4375	114.625	14.9792	20.3438	5	0	34.1621	0	0	0	0	124.804	1.69366	20.9922	0
2821	1.42	303.001	w/o MS2: Sulfanitran	[M+H]+	null	0.07	FALSE	-1	303	C14H13N3O5S	Sulfanilides	GWBPFRGXNGPPMF-UHFFFAOYSA-N	CC(=[O])[NH]C1=CC=C(C=C1)[S](=[O])(=[O])[NH]C1=CC=C(C=C1)[N](=[O])=[O]	530	FALSE	TRUE	FALSE	Normalized unit: Intensity; Annotation method: MSMS-Private-pos-VS18_2	FALSE	FALSE	2821	0	0	0.99	-1	-1	-1	-1	-1	0.99	9.52	20231124_GU_1_d4_POS_1	303.00114:176 303.02258:93 303.05732:6383 303.07689:10673 303.12723:59 303.18047:55 303.90135:106 303.96034:57 303.98485:79 304.00139:82 304.05825:2025 304.07898:3161 304.16888:45 304.18280:66 304.98105:128 305.00121:109 305.05669:2176 305.07616:3092	null	2	2	2	5	3	3	2	2	0	87	14	110	86	7	116	2.5	2.03125	4.75	3	3	2.5	1.125	62.25	113.062	7.3125	0	0.309359	0	0	0	0	1.59099	42.1707	4.59619	0
2822	1.463	303.059	w/o MS2: Morin	[M+H]+	null	0.07	TRUE	5.02	303.05	C15H10O7	Flavonols	YXOLAZRVSSWPPT-UHFFFAOYSA-N	O=C1C(O)=C(OC=2C=C(O)C=C(O)C12)C=3C=CC(O)=CC3O	530	FALSE	TRUE	FALSE	Normalized unit: Intensity; Annotation method: MSMS-Private-pos-VS18_2	FALSE	FALSE	2822	0	0	0.66	0.25	0.22	0.75	1	1	0.98	530.13	20231124_GU_2_d4_POS_1	303.05918:11344 303.07824:10728 303.11383:41 303.12409:82 303.18377:41 303.97924:62 304.00942:79 304.03521:68 304.06076:3710 304.07977:3594 305.01982:120 305.05578:3532 305.07629:3045 305.11307:80 305.14208:74	63.96681:34 64.95668:20 64.96288:397 64.97273:660 68.97272:361 68.98170:156 80.95533:38 80.96994:33 82.97271:360 82.98260:260 83.02282:20 84.95484:39 84.97848:20 92.95649:20 92.96736:30 92.97859:23 94.97123:20 98.96596:60 98.97459:20 98.98283:39 108.59167:33 108.59811:36 108.60806:20 108.95020:9951 108.96237:6337 109.21027:20 109.37259:23 109.43000:20 109.95228:20 109.96387:20 110.11414:20 110.28024:20 110.94877:52 110.96708:318 110.97668:205 126.96006:431 126.97204:239 136.95470:54 136.96707:66 137.06703:20 137.08268:20 138.50567:20 138.54435:24 138.95989:10451 138.97309:8794 139.08469:43 139.16039:20 139.19102:20 139.31068:20 139.48939:20 139.62712:20 139.76839:20 140.39803:20 140.90637:20 140.91534:20 140.94882:20 140.96094:42 140.97024:67 141.02734:20 141.04363:20 141.98421:38 142.09217:20 143.45918:30 144.97016:20 145.19850:20 154.95364:668 154.96843:435 156.95225:20 166.96183:32 166.97219:34 166.97927:47 171.08764:28 171.10142:36 172.97811:20 180.90045:20 180.94064:20 180.95053:20 182.34637:37 182.35867:797 182.36836:35 182.38658:20 182.39650:20 182.46465:20 182.64666:20 182.93154:24 182.94834:39279 182.96341:30129 182.98511:39 183.04807:20 183.14087:20 183.15774:20 183.22905:20 183.41409:20 183.48907:20 183.50499:20 183.51603:27 183.53021:20 183.57189:24 183.65101:20 183.71209:20 183.73865:20 183.78218:20 183.83959:20 183.84756:20 183.87944:20 183.89406:20 183.94732:33 183.96684:35 183.98773:20 184.00085:25 184.10536:20 184.19340:20 184.29484:20 184.36769:29 184.37798:20 184.39566:28 184.54497:20 184.62526:20 184.65079:20 184.68570:20 184.94613:148 184.96121:89 184.98443:20 185.07306:20 185.09771:20 185.13170:20 185.52116:20 185.71630:31 185.99652:20 186.04529:20 186.46045:20 186.55277:20 186.63507:20 186.79277:27 186.94170:20 188.68715:20 188.92476:20 189.49671:23 189.93877:20 190.85963:32 192.61755:20 194.91686:20 194.92944:68 196.99696:20 197.10600:20 200.94200:53 200.95821:715 200.97341:458 201.00616:21 201.92447:21 206.12050:21 210.95159:32 210.95975:21 210.96972:46 214.90259:21 224.90180:21 224.92971:35 224.94435:40 238.90363:21 238.91656:38 239.12842:24 243.00326:2279 243.02102:2314 243.04264:39 243.20602:21 243.36953:21 243.93316:38 244.73553:21 259.15198:21 261.01293:70 261.03134:49 263.34594:21 303.15298:21	2	6	4	3	2	4	5	3	7	9701	25	6286	10537	42	11401	1.5	5.125	3	2.5	4.25	4.9375	5.03125	6754.19	8843.53	41.6875	0	1.67938	0	0	0	0	2.43068	5842.6	3616.37	0
2823	0.53	303.069	w/o MS2: 2-Amino-5-chloro-3-(2-ethoxy-5-fluorophenyl)-3H-indol-3-ol	[M+H]+	null	0.07	FALSE	4.7	303.069	C16H14ClFN2O2	Indoles and derivatives	AUZAOHTZCMKRJQ-UHFFFAOYSA-N	FC1=CC=C(OCC)C(=C1)C2(O)C(=NC=3C=CC(Cl)=CC32)N	530	FALSE	TRUE	FALSE	Normalized unit: Intensity; Annotation method: MSMS-Private-pos-VS18_2	FALSE	FALSE	2823	0	0	1	-1	-1	-1	-1	-1	1	1.87	20231124_GU_2_d1_POS_1	303.06927:333 303.08725:242 303.10374:131 303.12141:138 303.13587:96 303.14129:53 303.15236:95 303.18230:27 303.20104:55 303.21305:42 303.53390:55 303.86763:56 303.92397:27 303.93654:50 303.97009:27 303.99491:104 304.01181:184 304.04218:68 304.07350:139 304.09887:108 304.11488:78 304.13075:88 304.15137:59 304.17000:63 304.18807:57 304.86989:47 304.90635:90 304.97978:64 305.00609:79 305.01849:60 305.02364:30 305.04371:51 305.07069:102 305.09422:56 305.10747:78 305.12287:59 305.13345:69 305.16381:141	null	38	15	22	99	24	10	25	43	16	177	10	17	216	19	21	38.3125	18.1562	99.125	23.75	9.5	25.25	29.625	134.354	18.75	19.1875	0	4.72878	0	0	0	0	18.7383	109.498	3.0052	0
2824	1.438	303.078	w/o MS2: Hematoxylin	[M+H]+	null	0.2	TRUE	4.1	303.08	C16H14O6	1-benzopyrans	WZUVPPKBWHMQCE-XJKSGUPXSA-N	OC1=CC=C2C(OCC3(O)CC4=CC(O)=C(O)C=C4C23)=C1O	530	FALSE	TRUE	FALSE	Normalized unit: Intensity; Annotation method: MSMS-Private-pos-VS18_2	FALSE	FALSE	2824	0	0	0.98	0.01	0.01	0.75	1	1	0.91	501.53	20231124_GU_2_d1_POS_1	303.07800:17497 303.10809:110 303.13242:78 304.06188:3225 304.07991:5383 304.10927:120 305.05929:4090 305.07678:5839 305.12098:92	57.06129:20 64.96341:216 64.97206:481 68.97540:357 68.98288:232 80.94936:20 80.96053:35 80.96703:45 82.97247:164 82.98197:356 82.99524:20 83.03228:20 84.95187:60 84.96174:99 86.98120:20 86.99214:21 92.95752:20 92.96744:20 94.97369:20 94.98139:33 95.02574:20 98.96565:20 98.97686:20 98.98271:20 108.60019:38 108.60950:31 108.95149:7335 108.96273:13986 109.14125:20 109.72389:20 109.95286:20 110.20052:22 110.21858:20 110.41564:20 110.94887:45 110.96525:235 110.97786:383 111.77873:20 113.00849:20 113.01288:20 114.43145:20 124.93697:20 126.96225:208 126.97229:278 127.01028:20 127.09917:20 129.00437:20 132.81268:20 136.95700:47 136.96709:62 137.07928:20 138.51776:61 138.96134:7439 138.97291:14115 139.07897:20 139.08519:38 139.18066:20 139.38705:20 139.50853:20 139.97121:20 140.30116:20 140.35346:38 140.55252:20 140.95557:35 140.97145:76 141.00121:20 141.03961:20 141.57067:20 150.92465:20 150.93943:20 154.95526:303 154.96830:517 156.95413:20 164.91995:26 166.96279:38 166.97869:39 166.98705:20 167.00288:20 170.93222:20 170.94887:20 171.08404:20 171.09878:20 172.96266:20 172.97736:30 179.94262:35 180.53761:20 180.94329:20 181.93634:20 182.33563:37 182.34839:50 182.36467:46 182.37782:34 182.38989:20 182.94976:28195 182.96370:50258 183.13292:20 183.21932:24 183.32323:20 183.42007:20 183.47685:33 183.57564:20 183.59037:27 183.63283:21 183.66363:20 183.68679:20 183.74625:20 183.75991:20 183.79219:24 183.82694:23 183.83761:20 183.88277:20 183.95206:24 183.96050:29 183.97062:42 183.99372:20 184.05353:20 184.09673:20 184.12598:20 184.20213:20 184.23281:30 184.25296:20 184.26692:20 184.35470:20 184.40358:30 184.58025:20 184.59422:20 184.62551:20 184.66212:20 184.72299:31 184.77530:20 184.78993:21 184.83756:21 184.85150:20 184.94730:145 184.96257:162 184.98444:20 184.99377:20 185.18037:20 185.32639:20 185.33439:20 185.48447:20 185.59123:20 185.66731:20 186.55746:20 187.10249:20 187.55634:21 187.62013:20 187.81409:20 188.27289:20 188.75378:20 188.82782:20 189.63374:20 189.64049:20 189.81322:20 194.91567:35 194.92816:20 194.99962:20 197.11317:20 198.33482:20 199.06952:20 200.94058:37 200.95931:593 200.97370:780 200.99459:20 201.72404:21 202.97134:21 204.70370:21 210.95439:35 210.97193:54 212.51506:21 218.97035:21 221.13289:21 224.94008:34 238.90742:40 238.91966:38 242.20624:21 243.00688:1462 243.02111:3024 245.01220:21 245.49244:21 261.01382:88 261.03157:65 303.06587:21 303.17333:21 303.19730:38	3	8	3	4	3	2	2	5	4	12209	37	9060	14474	37	10457	3.25	5.59375	3.75	3.25	1.75	2.5	4.90625	8906.69	9758.41	36.8125	0	3.13779	0	0	0	0	0.662913	7764.23	987.43	0
2825	0.546	303.085	w/o MS2: Clencyclohexerol	[M+H]+	null	0.07	FALSE	3.07	303.084	C14H20Cl2N2O2	Dichlorobenzenes	DKFLKXDTRUWFDL-UHFFFAOYSA-N	ClC=1C=C(C=C(Cl)C1N)C(O)CNC2CCC(O)CC2	530	FALSE	TRUE	FALSE	Normalized unit: Intensity; Annotation method: MSMS-Private-pos-VS18_2	FALSE	FALSE	2825	0	0	1	-1	-1	-1	-1	-1	1	19.37	20231124_GU_1_d1_POS_1	303.08509:309 303.10540:61 303.12883:116 303.14954:137 303.17111:87 303.18519:75 303.19936:48 303.99205:31 304.01458:51 304.06657:57 304.07961:42 304.09533:95 304.11595:55 304.13729:48 304.14663:49 304.16221:75 304.17229:84 304.18519:102 304.22718:37 304.24593:77 304.90754:33 305.02086:64 305.04158:61 305.05481:41 305.06795:100 305.09430:70 305.11793:80 305.13463:86 305.14893:60 305.16433:71 305.18456:99	null	29	25	18	86	32	13	27	38	12	288	12	14	234	12	15	28.9375	21.3438	86.125	32.4375	12.625	26.6875	24.875	177.667	14.625	12.1875	0	5.25911	0	0	0	0	17.9428	146.381	0.972272	0
2826	7.307	303.088	w/o MS2: Flavanone base + 3O, 1MeO; PlaSMA ID-1576	[M+H]+	null	0.13	FALSE	6.04	303.087	C16H14O6	Flavanone O-glycosides	AIONOLUJZLIMTK-UHFFFAOYNA-N	O=C2C3=C(O)C=C(O)C=C3(OC(C=1C=CC(OC)=C(O)C=1)C2)	530	FALSE	TRUE	FALSE	Normalized unit: Intensity; Annotation method: MSMS-Private-pos-VS18_2	FALSE	FALSE	2826	0	0	0.99	-1	-1	-1	-1	-1	0.99	4.03	20231124_GU_1_d1_POS_1	303.08796:684 303.10608:570 303.13273:122 303.15369:126 303.17709:94 303.19521:53 303.21035:86 303.22645:63 303.61977:23 303.63744:42 303.64695:46 304.04822:38 304.06757:63 304.09081:104 304.11059:252 304.13063:324 304.15316:140 304.16668:171 304.18202:133 304.20724:40 304.23103:63 304.63808:58 304.65993:65 304.67447:62 305.05730:238 305.07598:370 305.10927:124 305.13012:170 305.14993:161 305.16640:118 305.18159:106	null	11	3	3	4	8	3	2	6	4	518	11	251	524	22	321	11.3125	3	4	7.875	3.25	2.25	4.75	351.208	285.844	22.4375	0	0.353553	0	0	0	0	1.76777	294.536	49.7184	0
2827	7.567	303.091	w/o MS2: Hesperetin	[M+H]+	null	0.13	TRUE	5.71	303.09	C16H14O6	4'-O-methylated flavonoids	AIONOLUJZLIMTK-AWEZNQCLSA-N	O=C1C=2C(O)=CC(O)=CC2OC(C3=CC=C(OC)C(O)=C3)C1	530	FALSE	TRUE	FALSE	Normalized unit: Intensity; Annotation method: MSMS-Private-pos-VS18_2	FALSE	FALSE	2827	0	0	1	0.04	0.06	0.82	5	1	0.99	18.84	20231124_GU_2_d1_POS_1	303.09601:1066 303.12743:925 303.15095:239 303.17397:118 303.20811:56 303.61786:44 303.62942:49 303.65165:47 303.66652:51 304.03063:54 304.06462:159 304.08982:287 304.11220:285 304.13550:213 304.16840:275 305.02653:55 305.04514:75 305.06338:264 305.07933:211 305.09786:151 305.11221:139 305.12880:338 305.14881:254 305.16874:229 305.18998:116	51.02336:14 53.03118:20 55.01139:100 55.02005:20 55.04752:41 55.05549:21 56.04279:74 56.04689:117 57.01741:20 57.02680:155 57.03461:53 57.06921:20 57.46289:20 59.04169:55 60.03821:42 60.04379:20 60.04771:38 60.05597:56 61.02241:50 61.02858:242 65.03096:46 65.04075:172 66.04829:84 67.02345:20 67.04746:23 67.05681:33 68.98817:167 68.99826:59 69.02672:156 69.03436:95 69.04059:93 69.05040:20 69.06218:107 69.07116:20 70.02423:20 70.03114:206 70.05860:138 70.06713:158 71.04155:70 71.05360:20 71.06028:92 71.07084:20 72.03681:315 72.04716:113 72.07315:22 72.07955:20 72.08422:68 72.89418:1029 73.06659:20 73.07904:65 74.01261:20 74.02399:20 74.05901:10 77.02945:29 77.03612:100 77.04137:88 79.04919:425 79.05599:76 81.02530:137 81.03581:243 81.04614:20 81.06277:59 82.05637:14 83.04863:105 83.06368:91 83.07659:11 84.03450:22 84.04537:49 84.07313:101 84.08391:106 85.01874:73 85.02995:76 85.03978:20 85.07632:31 86.08861:164 86.09776:71 87.03551:69 87.05486:20 88.04079:28 89.03328:19 89.06056:20 91.03057:130 91.04410:113 91.05622:164 92.05067:27 93.02008:20 93.02673:460 93.03152:26 93.03802:24 93.06025:52 94.03068:87 94.04239:32 95.03913:53 95.05198:96 95.06162:20 96.04006:89 96.04514:25 96.05593:20 97.01872:88 97.02992:36 97.06004:20 98.02765:20 98.03832:20 98.05384:20 98.08441:20 99.03553:22 100.02884:31 102.04715:59 102.05301:11 102.05798:20 103.04640:100 103.05898:50 104.09528:22 105.03467:20 105.05776:20 105.06424:27 105.07112:22 107.03959:155 107.05247:264 108.04304:20 108.05933:20 109.01807:100 109.02912:34 110.02538:26 110.06379:20 110.07307:56 110.08421:20 110.09583:20 111.03139:91 111.03641:102 111.04506:59 112.01126:73 112.02323:45 112.03350:20 112.05216:20 112.06449:87 112.08888:23 113.06213:89 114.04645:20 115.02733:20 115.04247:25 115.05562:42 115.09353:20 116.01459:24 116.06165:157 116.07282:62 117.06515:41 118.06968:20 119.02973:20 119.04134:503 119.05180:35 120.05431:20 120.06895:23 120.07461:190 120.08598:20 121.03761:13 121.05606:20 121.06866:42 122.02307:48 122.03777:91 122.06089:20 122.94573:20 123.01676:16 123.03356:173 123.04779:38 124.03009:20 124.03868:18 124.04645:20 124.05355:20 124.07174:20 124.89574:20 125.05010:84 125.06190:28 126.01990:12 126.02333:25 126.02725:20 126.03304:50 127.03865:45 127.05434:203 128.07040:34 128.07641:14 128.08295:98 128.09179:504 129.08879:20 129.10352:43 130.04018:24 130.05289:20 130.08837:66 130.96787:20 131.03977:18 131.05287:18 132.05600:20 132.06889:7 132.07964:20 132.09030:10 133.03047:56 133.05261:44 133.06721:30 133.07189:20 134.06674:50 134.09541:20 135.03393:89 135.04745:119 135.06943:20 135.08596:20 136.04358:20 136.05217:21 136.06092:33 136.07859:43 136.59207:20 137.00236:28 137.01319:20 137.02388:47 137.03844:117 137.04917:461 137.06220:461 138.05418:23 138.06278:20 138.09099:43 139.02971:150 139.03653:140 139.04407:252 139.12909:20 140.00426:35 140.01923:80 140.03842:20 140.04434:65 140.05151:19 140.95692:20 141.04482:420 141.05519:485 141.07208:15 141.18960:20 142.10142:20 143.03725:91 143.04509:36 144.04202:20 144.05730:20 144.99484:20 145.02905:20 145.04203:20 145.05398:28 145.06681:20 146.02774:20 146.03129:20 146.10174:9 146.11569:93 147.03304:24 147.03990:71 147.04898:32 147.11540:20 148.04196:20 148.08666:20 148.11072:20 149.01308:37 149.02593:18 149.05215:20 149.06230:20 149.08983:20 151.03106:20 151.05025:11 151.07861:68 151.08766:31 152.05935:69 152.06648:20 153.02249:11 153.04183:63 153.05881:66 153.07000:75 154.94386:20 155.05109:15 156.05729:20 156.07296:96 156.08421:36 157.04915:20 157.10011:20 158.97562:21 159.03579:20 159.05680:20 159.09881:20 160.04062:173 160.05983:20 160.07371:57 160.10423:98 160.11768:29 161.05613:75 161.09402:12 163.02742:187 163.04223:238 165.00537:81 165.02030:119 165.04673:20 165.05579:141 166.04777:12 166.07223:20 166.09433:20 167.03541:21 167.06262:116 167.07707:48 168.04229:23 168.05845:20 168.08068:7 169.03398:105 169.05303:41 169.07478:20 169.09262:20 170.04609:42 170.06149:27 170.07117:20 170.08139:20 170.90682:11 170.96095:20 171.02766:20 171.04655:58 171.05341:90 171.06811:107 171.09141:63 172.05025:20 172.05924:12 172.07570:29 173.08822:20 173.10959:13 173.13269:20 173.71586:20 174.01917:26 174.02536:12 174.03468:13 174.05780:12 174.06829:18 174.08016:20 174.09056:17 175.02538:74 175.09186:20 175.11377:100 175.12186:77 176.04830:20 176.07784:20 176.10710:20 177.03366:32 177.04543:96 177.05759:141 177.08355:20 178.04239:8 178.06379:49 179.03413:18 179.07107:46 180.02884:124 180.04279:195 180.07249:20 180.10408:21 181.03626:90 181.05106:78 181.05815:301 181.06651:18 181.09132:46 182.06682:53 182.07836:20 183.03210:20 183.03806:20 183.06626:190 183.10368:20 183.11417:20 184.05719:18 184.06410:26 184.07476:11 184.09267:20 185.02497:74 185.03871:221 185.05433:20 185.08427:20 185.99779:20 186.00594:12 186.02486:80 186.08146:39 186.12809:20 187.02510:25 187.04483:32 187.07397:20 187.08114:83 187.08961:42 187.10142:23 187.10998:34 187.12252:20 187.77576:909 188.02085:20 188.03213:27 188.05258:34 188.07929:20 188.09420:38 188.11735:40 188.13139:81 189.05740:118 189.07553:21 189.10451:20 189.11597:20 189.42125:20 190.07038:20 191.01989:37 191.02739:43 191.03493:22 192.04742:152 193.03518:59 193.05380:67 193.05980:108 193.06380:38 193.11071:20 194.05639:20 194.09444:20 195.03569:20 195.05522:212 195.06773:213 195.09760:32 196.08324:20 197.03443:20 197.04756:20 198.10511:20 198.11821:20 199.03281:20 199.04524:9 199.05358:20 199.07331:14 199.08866:63 199.10440:57 200.04162:51 200.07258:29 200.08885:20 200.94760:21 201.02216:19 201.05305:23 201.05989:21 202.04696:21 202.05318:20 202.06839:78 202.08336:153 203.03843:20 203.07046:10 203.09066:21 204.03925:24 205.03918:25 205.05145:83 205.06828:21 205.08410:95 205.09172:21 205.11319:754 206.04362:40 206.05961:46 206.12521:9 207.03926:21 207.05425:38 207.05900:70 207.07068:292 207.07916:165 207.10214:35 208.03006:21 208.07387:21 209.01897:21 209.05046:39 209.06776:21 209.08255:21 209.10609:21 210.05624:25 210.07513:16 210.13660:21 211.05499:14 211.05980:25 211.07000:21 211.09420:21 211.10773:21 212.05791:15 212.07260:6 212.09171:22 212.10612:21 212.97170:183 213.05082:21 213.05896:121 213.07547:166 213.10030:21 213.10555:9 214.05924:15 214.07432:185 214.08333:33 214.10006:100 214.12470:21 215.04500:81 215.06129:21 215.15900:21 216.02715:21 216.04236:114 216.06820:21 216.08735:21 216.10780:21 217.05310:31 217.06302:19 217.07214:50 217.11931:21 218.01391:13 218.06374:9 218.07531:21 219.03124:21 219.03559:21 219.06642:69 220.07519:38 220.08915:14 220.10770:21 221.04476:21 221.05799:26 221.07325:61 221.08263:57 222.03676:16 222.04862:18 222.12323:21 224.05554:21 225.05371:21 225.06900:21 225.09506:16 225.12221:21 226.05413:21 226.05860:21 226.16342:21 227.13394:21 228.06437:21 228.99378:100 229.04711:21 229.09984:21 229.11736:19 229.13905:21 231.06583:21 231.07998:21 231.09828:39 231.11505:23 231.15080:14 232.05277:21 232.08883:21 233.11035:21 234.05814:24 235.04198:21 235.06341:21 235.11272:71 236.07080:19 236.08929:21 237.06387:85 237.08147:169 237.10424:21 238.10054:16 239.06638:21 239.08450:11 239.11945:21 239.13323:71 240.07069:10 240.12191:21 240.14123:170 241.04763:34 241.06257:21 241.08079:111 241.10048:132 241.11942:85 241.13331:21 242.09011:13 243.04360:21 243.06395:21 243.09063:37 243.11817:22 243.12686:136 243.14328:23 243.15192:21 243.17699:21 243.21008:7 244.08559:37 244.09376:21 244.10983:21 244.12667:21 245.08280:21 246.15377:21 249.06181:350 249.08010:260 252.04810:21 253.05264:37 253.07730:37 253.08800:26 255.05338:35 255.06254:15 257.03916:33 257.05901:80 257.06959:21 257.08350:93 257.09498:97 257.10195:21 257.11209:58 257.12569:54 257.13686:95 257.16699:21 258.07918:30 258.08849:21 258.11419:21 258.14434:14 258.18507:15 259.06109:21 259.07723:92 259.09196:176 259.11106:467 259.13587:140 259.15317:87 259.16628:51 260.12918:21 261.16362:21 266.12841:21 267.04340:21 267.07210:114 267.09348:117 267.11144:21 268.09950:21 268.13711:12 270.05532:21 271.09881:21 271.12462:21 271.14044:56 273.04613:14 273.08912:67 273.11592:21 275.06047:21 275.08600:74 275.12303:21 285.03116:77 285.06009:106 285.08893:64 285.10317:27 285.12040:61 285.14827:21 285.16155:31 285.16975:21 285.18464:21 286.09352:123 286.10754:95 286.12546:77 286.13302:18 286.15429:23 295.16009:21 303.07321:47 303.08320:21 303.09567:607 303.10685:181 303.12023:280 303.14503:562 303.17005:175 303.18586:456 303.19704:129 303.21095:48 303.23716:92	2	3	9	6	11	2	8	8	9	891	19	434	904	19	616	2.5	6	5.75	10.5625	1.5	8.375	8.6875	604.896	524.969	19.125	0	4.59619	0	0	0	0	0.265165	507.387	128.384	0
2828	7.613	303.108	w/o MS2: NCGC00380682-01_C13H18O8_	[M+H]+	null	0.27	TRUE	-1	303.107	C13H18O8	Phenolic glycosides	SJBWDSQCMPAGHA-UHFFFAOYSA-N	COC1=CC(=CC(=C1)OC2OC(CO)C(O)C(O)C2O)O	530	FALSE	TRUE	FALSE	Normalized unit: Intensity; Annotation method: MSMS-Private-pos-VS18_2	FALSE	FALSE	2828	0	0	0.99	0.21	0.22	0.78	10	0.9	1.12	30.59	20231124_GU_2_d1_POS_1	303.11041:1109 303.12967:767 303.16167:128 303.18720:69 303.20579:58 304.06504:248 304.08001:128 304.09325:162 304.11185:232 304.13442:222 304.16554:339 304.18253:539 304.67330:54 305.06796:246 305.09474:177 305.11090:137 305.14342:210 305.16685:207 305.18461:143 305.20390:57	50.00906:20 51.01585:29 52.02439:112 52.03439:20 53.00346:26 53.03159:116 53.03950:91 54.02534:20 55.01293:32 55.01869:66 55.04751:28 55.05501:90 56.04399:197 56.05176:160 57.02927:79 57.03698:85 57.04293:20 57.06250:20 57.68366:20 58.05818:10 59.04278:20 60.03781:20 61.02069:24 61.03169:62 65.02953:177 65.03973:124 66.04594:20 67.01069:77 67.01894:141 67.04529:27 67.05534:22 68.04273:79 68.05314:20 68.98080:20 68.98643:147 68.99075:59 68.99752:41 69.01050:20 69.02648:135 69.03602:165 69.04754:20 69.06197:29 69.06819:73 70.02258:20 70.05941:323 70.06674:181 71.00616:151 71.01155:52 71.03335:73 71.04141:56 71.05069:20 71.05904:20 72.03841:185 72.04626:139 72.05761:20 72.07414:85 72.08113:67 73.02245:39 73.02927:41 73.05774:59 73.06605:34 74.01489:60 74.02520:91 74.05135:29 74.06046:20 75.40389:20 77.02122:20 77.02894:42 77.03392:20 77.04304:183 79.01629:20 79.04453:72 79.05508:13 80.01785:11 80.02436:20 80.04310:20 80.16389:20 81.02592:391 81.03526:310 82.06670:20 83.05166:20 84.03630:91 84.04818:136 84.06713:42 84.07355:169 84.08097:207 85.01925:77 85.02625:146 85.03257:302 85.05463:51 85.08729:14 85.83393:899 86.06219:38 86.08799:158 86.09845:97 87.03656:79 87.04646:34 87.05765:30 88.03151:110 88.98382:20 91.03104:58 91.04355:70 91.05409:20 91.05761:10 93.02730:7 93.03721:58 93.04715:10 93.06028:79 94.03366:55 94.03962:207 94.04485:115 94.05588:20 95.04021:115 95.05124:140 95.07624:20 96.04151:20 97.01783:62 97.02839:20 97.06799:20 98.02734:173 98.03821:147 98.04897:20 98.07614:20 98.10282:20 99.03523:31 99.04629:42 100.01447:20 102.04837:144 102.05469:168 102.06875:20 103.04246:41 103.06095:20 105.03453:51 105.05674:20 107.03928:122 107.04684:98 107.06022:28 108.01111:20 108.02589:154 108.04902:37 108.66511:20 109.01827:317 109.03018:142 109.06378:20 110.02348:34 110.04431:35 110.06064:110 110.07347:81 110.97812:30 110.98503:13 111.00097:85 111.03121:55 111.04164:72 112.01028:11 112.02645:80 112.03192:20 112.07673:24 112.08913:25 113.02131:20 113.04110:20 113.05089:178 113.06126:66 113.07323:36 114.06673:20 115.04002:188 115.05725:20 116.04814:12 116.06041:20 116.07363:57 117.03558:20 117.05592:49 117.06647:87 117.07730:48 118.05526:72 118.06332:17 119.05376:20 120.05577:15 120.06877:72 120.08447:59 121.02224:33 121.05335:20 121.06978:20 122.02811:64 122.03791:116 122.06613:18 123.03447:213 123.04572:173 124.08572:20 125.01062:20 125.05008:50 125.06096:35 126.01007:9 126.02243:125 126.03323:407 126.04335:9 127.02043:19 127.02620:20 127.03604:20 127.04427:29 127.05261:20 127.06033:20 128.04843:20 128.07197:410 128.08132:918 129.05592:20 129.07263:20 129.10151:44 130.04874:20 130.05720:49 130.06393:34 130.07253:138 130.08806:20 130.99093:348 131.05096:159 131.09232:20 132.05147:20 132.05992:20 132.07424:20 133.01339:20 133.03615:20 133.05228:20 133.06239:35 134.03238:57 134.06498:47 135.03214:224 135.04617:90 135.05917:21 135.07227:20 135.07617:43 135.08243:125 136.04070:20 136.05215:20 136.06070:20 136.07441:20 136.11270:20 137.04905:273 137.06153:534 138.04854:44 138.05412:20 138.06509:67 138.07150:20 139.01911:46 139.02809:46 139.04083:69 139.07429:60 140.01787:50 140.03582:34 140.04188:20 140.05040:8 140.06618:50 140.07537:20 140.08553:83 140.58965:222 141.04396:3850 141.05768:5945 142.10199:89 143.05131:57 143.06067:20 143.08737:28 144.05436:13 144.06310:44 144.07134:59 144.08464:17 145.03767:24 145.05468:86 146.02594:20 146.06146:20 146.08257:16 146.08928:20 146.11547:65 147.02389:20 147.03640:49 147.04768:43 147.06310:20 147.09441:18 147.11062:20 148.04677:38 148.07829:20 149.01109:49 149.02493:57 149.03202:132 149.04913:20 149.06064:35 150.35333:545 151.06054:46 151.07558:20 152.07968:76 153.00587:85 153.02089:78 153.04196:14 153.05770:53 153.06604:145 155.02315:10 155.04751:20 155.07130:20 155.10314:55 155.12217:20 156.06598:519 156.07836:259 156.35985:514 157.07122:20 157.47729:20 158.05628:20 158.09629:30 159.03916:22 159.08642:20 159.09644:44 160.06433:127 160.08459:20 160.11892:20 161.04444:19 161.05497:20 161.06418:33 162.02418:20 162.08342:20 163.00711:20 163.02875:85 163.03312:135 163.04096:191 163.05652:20 163.06903:20 163.09030:20 165.02138:20 165.04121:72 165.05766:151 165.07314:20 166.07157:20 166.08041:20 166.08964:68 166.86034:20 167.03693:20 167.05569:30 167.06417:59 167.07401:10 168.04260:58 168.05820:18 168.06824:53 168.07481:38 168.10986:20 169.03462:20 169.04997:27 169.06242:23 169.07857:20 170.02523:149 170.04937:181 170.05811:25 170.06264:13 170.07653:20 170.09379:21 170.09759:20 171.01435:23 171.03264:29 171.05684:20 171.06677:55 171.08406:26 171.10898:81 172.06605:162 172.07584:81 172.09955:114 173.06170:6 173.07490:20 173.13073:20 174.01877:20 174.07668:72 175.02691:50 175.04305:20 175.05735:15 175.08064:23 175.10247:20 175.11075:16 175.12445:37 176.04849:41 176.07098:20 176.11973:297 176.13431:35 177.04107:270 177.05786:88 177.07765:20 177.10505:25 177.14522:24 178.06921:20 178.95343:20 179.02689:55 179.03414:37 179.05617:20 179.07008:27 180.01630:20 180.02848:60 180.04476:122 180.06063:20 181.04036:61 181.05330:112 181.07310:27 182.04718:414 182.09339:36 182.90087:20 182.97679:30 183.05422:47 183.06857:113 183.09728:41 183.11427:20 184.05251:86 184.06020:80 184.07296:605 185.02431:20 185.04351:20 185.07255:40 185.11287:11 186.02457:33 186.06123:20 186.07175:54 186.09371:91 186.10293:20 187.07751:29 187.11053:68 188.03365:71 188.06251:20 188.07616:43 188.09032:14 188.11755:20 189.04571:23 189.05675:15 189.07242:20 189.08646:20 190.04604:20 190.08951:20 190.12303:20 191.02736:13 191.04753:20 191.06377:12 192.02712:20 192.04613:20 193.02560:20 193.03577:48 193.04995:145 193.07738:22 194.04814:20 194.12070:54 195.04589:20 195.05219:74 195.06886:108 196.08183:20 197.04677:20 197.06052:20 197.08734:20 197.10109:20 197.11347:20 198.05330:20 198.07589:159 198.10122:13 199.03715:20 199.07139:56 199.08287:95 199.09135:76 199.11186:15 200.03464:31 200.05140:20 200.08050:20 200.09720:26 200.11414:24 200.12900:20 201.03924:21 201.08995:46 202.05458:20 202.07003:859 202.08555:909 202.09924:583 202.11683:55 202.94335:21 203.02780:21 203.03907:42 203.06343:258 203.07504:55 203.08504:21 203.10598:21 204.08873:21 204.10016:21 205.03051:70 205.04579:21 205.06012:66 206.03902:21 206.06143:62 206.09551:34 207.02491:103 207.05732:79 207.07068:108 207.09632:21 207.11113:21 210.07649:30 210.08960:247 211.04344:21 211.06028:38 211.07640:17 211.10245:21 212.08619:33 212.09460:21 212.10816:21 213.05384:21 213.06500:21 213.08422:24 213.09797:21 213.12458:21 214.05279:14 214.06834:112 214.08651:21 214.35423:21 215.07228:21 215.07731:12 216.02899:42 216.04420:21 216.08976:21 216.16393:21 217.03981:53 217.08254:12 217.11821:17 219.01560:34 219.03256:17 219.06962:21 219.08886:34 220.07132:21 220.08802:21 220.12429:12 220.13600:21 221.05698:13 221.06802:21 221.08459:21 221.10041:23 222.04043:21 222.05734:46 223.07479:21 224.05037:21 225.07979:9 225.09080:24 225.10335:21 226.08530:21 226.11182:21 226.16723:28 226.18293:63 227.12104:10 227.12578:21 228.08430:21 229.03382:21 229.05151:21 229.08419:20 229.09776:56 229.11379:21 229.13589:11 230.06879:28 230.11902:32 231.06635:45 231.10613:21 231.12092:21 231.13442:59 232.09974:21 235.06079:51 235.07047:21 235.13321:31 237.04838:21 237.06563:15 237.07831:30 239.07245:21 239.08911:21 239.10184:14 239.12134:26 239.13683:21 240.08460:31 240.10006:25 240.11623:32 240.13698:110 240.15526:21 241.05948:21 241.08303:240 241.10026:234 242.12461:40 243.01350:21 243.04250:71 243.06714:110 243.08856:120 243.09899:28 243.11584:21 243.12559:29 243.13767:16 243.14816:21 244.16729:34 245.04442:21 245.07890:21 249.02878:21 249.03883:21 249.06013:49 249.07856:79 252.99384:20 253.07099:21 253.08975:47 257.03818:74 257.05008:36 257.06012:22 257.08177:47 257.11398:14 257.12707:88 257.15034:28 258.08941:30 258.09855:21 258.11138:68 258.13848:32 258.96948:69 259.09270:304 259.11206:378 259.12727:29 259.13933:19 259.18033:21 260.03546:20 261.01793:21 267.07056:21 267.08934:213 268.05293:21 268.11776:21 269.06716:17 270.10197:20 270.99795:21 271.05723:27 271.07859:21 271.10182:21 271.12860:21 271.14187:21 273.14567:21 273.16748:21 274.16067:6 275.07608:35 275.14301:22 275.17882:16 276.06061:20 281.19066:17 285.03156:21 285.05788:46 285.07938:75 285.09380:51 285.11210:31 285.12360:53 285.14944:21 285.16242:19 285.18045:21 285.18939:99 286.08711:52 286.10546:220 286.12679:113 286.13873:27 286.15786:47 286.18333:31 288.07648:21 288.10725:21 303.05443:185 303.07780:158 303.09164:58 303.10465:149 303.11929:592 303.13869:1065 303.15588:238 303.16949:21 303.18625:21 303.19755:91 303.22890:57 304.19115:65	8	10	4	3	6	2	10	7	6	1142	27	545	1045	20	594	8.375	7.375	2.8125	6	1.5	9.5	6.4375	738.042	569.562	19.5	0	4.24264	0	0	0	0	1.32583	617.8	34.1179	0
2829	7.35	303.109	w/o MS2: 2-[(2,5-Dimethylanilino)methyl]-1H-isoindole-1,3(2H)-dione	[M+H]+	null	0.07	FALSE	5.78	303.11	C17H16N2O2	Phthalimides	DOMDOBKAHVGLJL-UHFFFAOYSA-N	O=C1C=2C=CC=CC2C(=O)N1CNC3=CC(=CC=C3C)C	530	FALSE	TRUE	FALSE	Normalized unit: Intensity; Annotation method: MSMS-Private-pos-VS18_2	FALSE	FALSE	2829	0	0	0.99	-1	-1	-1	-1	-1	0.99	12.41	20231124_GU_2_d4_POS_1	303.10913:567 303.13500:69 303.15831:72 303.18357:31 303.20948:36 303.22963:38 303.99273:24 304.03041:22 304.04532:27 304.06113:23 304.06890:34 304.09124:71 304.11474:189 304.13038:123 304.14964:86 304.16624:77 304.18503:57 304.20126:43 304.23258:21 304.24343:19 304.63192:24 305.03774:24 305.06173:151 305.07781:393 305.09664:49 305.11740:82 305.13584:60 305.15341:81 305.16976:61 305.18582:50 305.20444:34	null	3	7	10	5	6	3	9	5	6	536	19	330	516	22	339	3.25	8.4375	4.8125	6.3125	2.75	8.6875	5.28125	356.854	334.25	21.9375	0	2.38649	0	0	0	0	0.574524	293.129	6.0988	0
2830	2.549	303.111	w/o MS2: 5-(Diphenylphosphinyl)pentanoic acid	[M+H]+	null	0.07	TRUE	6	303.115	C17H19O3P	Phenylphosphines and derivatives	KIGXMYYGQYMICF-UHFFFAOYSA-N	O=C(O)CCCCP(=O)(C=1C=CC=CC1)C=2C=CC=CC2	530	FALSE	TRUE	FALSE	Normalized unit: Intensity; Annotation method: MSMS-Private-pos-VS18_2	FALSE	FALSE	2830	0	0	0.94	0.14	0.22	0.88	2	1	1.11	6.52	20231124_GU_1_d4_POS_1	303.11095:194 303.12909:190 303.15095:36 303.19913:11 303.25516:11 303.61371:9 303.95138:9 303.96705:15 303.98237:14 304.00515:19 304.02267:17 304.04380:19 304.06115:31 304.07388:20 304.09502:74 304.11515:106 304.13142:76 304.14876:36 304.22900:14 304.24514:15 304.98561:21 305.00966:26 305.02423:32 305.04472:25 305.06296:36 305.09317:44 305.11868:105 305.13589:68 305.15799:17 305.18788:14 305.21971:12	53.02840:20 55.05357:20 55.92421:20 56.03820:20 56.04165:34 56.04731:25 56.95390:20 57.02443:11 57.03045:20 57.05804:9 57.06930:20 60.04513:20 60.05302:66 60.97440:20 60.98703:20 67.04433:81 68.03878:85 68.05091:109 69.02385:70 70.02804:20 70.05409:37 70.06535:20 71.03859:33 71.08180:20 72.06999:32 72.07937:20 74.04899:20 76.03927:46 78.98566:49 78.99725:15 81.02435:25 81.03305:20 81.05510:20 83.04573:24 83.07329:20 84.03285:20 84.05531:20 84.06881:27 84.07925:35 85.01960:20 86.06301:20 86.08618:20 92.03785:20 93.03449:20 95.04164:28 95.04859:439 95.06043:40 96.03474:99 96.04342:86 97.01511:96 98.02880:20 98.05996:83 98.09041:20 98.97977:20 100.02502:24 102.04175:20 108.03408:10 108.06385:37 110.00786:20 110.05653:31 111.04557:20 111.05623:19 112.02231:20 112.04938:27 113.95200:20 114.98358:41 115.95335:16 115.96097:10 116.01686:20 116.05894:14 116.06815:25 116.07553:83 120.03835:27 122.92720:32 122.94088:108 122.95358:20 123.05409:20 124.88320:22 124.88953:20 124.89713:39 128.05702:20 128.96274:20 130.99336:20 132.05029:47 132.06196:32 133.04770:20 135.05291:46 135.05776:50 135.06101:101 136.91671:42 136.93079:21 137.06794:227 137.08188:164 138.07565:20 138.08820:17 138.95026:15 139.02473:20 139.08661:20 140.93178:20 140.94013:179 140.94485:25 140.95011:242 141.03219:20 142.88175:20 142.89112:64 142.90677:47 144.05113:20 149.06813:56 150.05468:20 151.08645:44 158.89120:58 158.93689:20 158.94756:89 158.95568:116 158.96320:65 160.89823:8 160.91197:26 165.98232:20 167.05757:20 167.07684:53 167.09663:75 168.06138:55 170.89525:37 170.91013:20 171.05419:20 173.08343:20 174.07604:20 174.09349:20 174.11030:20 175.11751:20 176.06847:20 176.07357:28 178.06831:20 179.09082:20 180.11035:20 181.06829:30 181.08795:85 182.04523:84 182.08866:20 184.05850:20 184.07113:20 186.99965:20 188.08306:20 191.08246:20 192.92748:241 192.93962:20 193.10641:22 194.06601:20 194.90150:20 195.03419:20 195.06429:20 196.04126:55 196.05695:11 196.95950:36 197.04111:139 197.08780:20 197.12050:20 198.06417:20 200.04078:20 202.06411:14 202.07778:149 202.08383:14 203.10207:19 207.10338:14 209.08104:21 209.10249:24 210.95363:21 210.95976:21 211.00286:21 211.01638:21 212.94276:21 212.95487:219 213.02489:22 213.08200:139 213.09502:369 221.10497:21 224.94708:20 225.08275:21 225.09752:8 227.09407:63 227.10979:109 227.11686:22 235.08756:21 235.13713:21 237.08411:12 237.10024:21 239.06545:21 239.09459:21 241.10815:21 241.13316:41 242.09831:27 242.97743:21 243.00950:21 250.05470:21 255.09864:31 257.03426:21 257.09138:21 257.10864:114 257.12291:73 259.13929:17 285.03392:21 285.04445:49 285.09921:108 285.11001:21 285.11968:56 285.12533:21 285.15555:262 285.16708:21 286.08409:50 286.11670:21 287.02383:8 303.09062:21 303.11010:754 303.12917:415 303.14799:108 303.15731:21 303.19061:32	5	6	6	2	3	6	2	6	8	288	11	142	277	8	149	4.8125	5.9375	1.5	3.3125	5.5625	2	7.34375	191.854	145.562	7.9375	0	0.618718	0	0	0	0	1.5468	156.711	5.48008	0
2831	1.639	303.111	w/o MS2: 5-(Diphenylphosphinyl)pentanoic acid	[M+H]+	null	0.2	TRUE	6	303.115	C17H19O3P	Phenylphosphines and derivatives	KIGXMYYGQYMICF-UHFFFAOYSA-N	O=C(O)CCCCP(=O)(C=1C=CC=CC1)C=2C=CC=CC2	530	FALSE	TRUE	FALSE	Normalized unit: Intensity; Annotation method: MSMS-Private-pos-VS18_2	FALSE	FALSE	2831	0	0	0.99	0.03	0.05	0.8	2	1	0.97	100.16	20231124_GU_2_d4_POS_1	303.11299:3156 303.13245:2758 303.16398:33 303.17411:86 303.95425:60 304.01771:54 304.03061:74 304.05973:123 304.07977:206 304.11571:492 304.13359:582 304.14978:343 304.50722:54 304.87452:1496 304.89360:1379 304.98708:91 305.01595:141 305.02756:113 305.05621:104 305.07204:83 305.11050:374 305.13023:383 305.14766:80	56.96421:13 58.06723:27 60.04797:62 60.05767:222 64.96533:174 64.97396:283 66.01794:20 67.00551:20 67.01382:104 68.97585:130 68.98384:316 69.06246:20 70.05896:277 70.06691:832 72.08159:20 80.02141:55 80.03646:160 80.96184:65 80.96876:76 80.98015:99 81.02835:20 82.00755:20 82.01334:15 82.02042:20 82.02736:71 82.04234:44 82.05240:74 82.97679:327 82.98377:884 82.99853:130 83.00871:20 84.02446:20 84.06668:20 84.07404:20 84.08058:75 84.94841:20 84.96134:232 86.08542:20 86.09755:19 86.98357:20 86.99320:21 87.20667:20 92.02671:20 92.03274:16 92.96744:57 94.01768:162 94.02715:536 94.04364:120 94.05082:157 94.98384:20 95.04155:93 95.06010:20 96.03004:26 96.03662:51 96.04182:145 96.05770:20 96.98928:14 97.05892:20 97.07443:30 98.04536:17 98.05636:36 98.96545:89 98.98084:118 100.06235:20 102.96039:20 105.02798:20 105.03501:20 107.03512:20 107.04406:114 107.04821:20 108.02140:47 108.03137:47 108.60421:20 108.60728:20 108.95214:3377 108.96438:5967 109.44356:20 109.84131:16 109.96176:20 110.03181:63 110.03927:20 110.04821:99 110.47141:20 110.85325:20 110.95183:8 110.96770:277 110.97977:652 110.99073:55 111.07721:20 111.53924:20 112.02551:263 112.03002:51 112.03761:53 112.06756:20 112.07571:60 112.08810:79 112.68135:20 113.31351:20 113.90770:20 115.07708:20 116.07927:20 117.02015:10 118.01644:11 119.04724:29 120.02463:20 120.02999:76 120.04234:20 122.02501:20 122.03825:46 122.04742:303 122.05681:242 123.07794:21 123.08955:20 123.92247:1363 124.06370:185 124.07429:136 126.08880:40 126.70815:20 126.96247:395 126.97455:1206 126.99118:20 129.03910:20 132.03024:15 132.04177:20 134.04805:296 134.05840:210 134.06700:20 134.07936:20 135.03223:103 135.04326:115 136.01520:25 136.02345:20 136.03877:69 136.06101:134 136.07089:173 136.08162:142 136.95767:68 136.97006:76 137.00901:20 137.04601:629 137.05782:520 137.06828:209 137.86641:20 138.03129:74 138.04112:129 138.05168:20 138.52213:129 138.96398:3285 138.97440:5873 138.99059:1419 139.06131:119 139.07514:232 139.08718:50 140.03350:20 140.04120:48 140.05201:14 140.05938:25 140.06881:26 140.11126:249 140.95653:364 140.96885:20 140.97357:20 141.05210:20 141.06789:25 141.07981:99 141.42585:20 141.85727:20 142.06914:20 142.07467:46 142.08278:34 142.14213:20 143.99835:20 144.04538:20 144.97108:20 144.98102:200 144.98818:73 146.23957:515 149.04815:28 150.04121:64 150.05194:92 151.07306:699 151.08308:648 151.09604:20 152.05174:103 152.06045:20 152.06746:52 152.47797:20 153.08887:668 153.10033:526 153.11264:172 154.02977:20 154.07068:74 154.08441:24 154.95748:723 154.96888:948 155.05775:20 155.06715:54 155.07588:24 156.03648:20 156.96134:20 157.10800:41 158.99579:103 159.00736:116 159.03971:35 159.04787:61 162.03560:32 162.05312:81 162.06695:36 164.01986:20 165.03562:20 165.04495:814 165.06128:16 166.01212:946 166.02007:41 166.02832:89 166.03726:31 166.95261:20 166.96613:61 166.98094:47 167.10581:20 168.06108:105 169.08060:91 169.09452:103 170.93773:20 171.08591:114 171.09774:72 171.11199:113 172.95678:215 172.96551:20 172.97705:46 174.97763:20 175.01461:20 175.02883:20 175.05281:20 175.11271:30 177.04558:20 177.06058:203 178.03117:20 178.05556:7 179.04301:53 179.06448:124 179.08195:139 180.04872:85 180.06817:306 180.09008:20 180.90945:20 180.93476:19 181.05575:20 182.06260:39 182.34428:114 182.35088:140 182.35864:20 182.36411:123 182.37378:20 182.38363:45 182.46045:20 182.95321:12586 182.96743:16373 182.98342:1832 183.06640:20 183.52136:20 183.53644:75 183.63950:20 183.68147:31 183.85066:20 183.93901:20 183.94968:302 183.96758:20 183.98087:20 184.03187:544 184.04635:927 184.06944:31 184.59399:20 184.60664:20 184.93019:7 184.93909:471 184.95018:133 184.96282:222 184.99525:21 185.06817:20 185.09083:20 185.57899:20 185.60368:20 185.96093:397 186.38532:20 186.51101:258 186.59336:20 187.14649:20 187.17172:109 187.34356:1006 188.04890:20 188.05632:16 188.24175:20 188.54565:20 190.45035:493 191.04126:20 192.96286:20 194.92621:20 194.93084:14 194.99941:20 195.10272:20 196.04476:20 196.05975:190 196.12682:54 196.92738:20 196.95925:21 197.05832:106 197.07495:1051 197.09078:866 197.11345:184 198.06499:35 198.07738:20 198.93733:20 199.06346:28 199.07378:12 200.96132:2403 200.97574:2705 200.99932:90 201.05301:21 202.08370:21 202.75973:759 202.97062:56 202.98092:21 207.05565:29 208.04702:32 209.04532:19 209.95660:80 210.93465:21 210.95502:41 210.97088:21 213.08541:263 213.10861:25 213.12561:62 214.90025:21 214.91390:21 215.08758:218 215.10175:114 218.03548:128 218.96780:84 218.99007:144 219.07108:99 219.08574:106 221.04758:52 221.99095:20 222.02852:47 223.99673:21 225.03387:21 225.06893:1133 225.08636:1274 226.05561:84 227.08513:76 231.01629:9 235.04335:539 235.05994:764 235.08389:21 237.12635:29 238.91482:21 238.98565:31 239.05189:21 239.12612:21 242.98002:95 243.00725:2446 243.02310:1883 243.05387:21 243.06915:21 244.12958:21 247.39409:21 253.02803:21 255.12454:21 257.01762:21 257.11868:31 261.01449:312 261.03461:138 267.06941:21 274.01929:17 285.06191:32 285.10840:21 285.14691:16 293.02469:14 303.11645:1456 303.13492:1748 303.16016:21 303.17082:21 303.19828:93	4	11	8	5	2	5	4	7	9	348	24	232	3647	22	2176	4.375	9.46875	5.4375	2	5.375	4.1875	7.8125	1339.54	1203.97	22.5	0	2.34229	0	0	0	0	1.5026	2004.8	1374.75	0
2832	2.72	303.112	w/o MS2: 5-(Diphenylphosphinyl)pentanoic acid	[M+H]+	null	0.13	TRUE	6	303.115	C17H19O3P	Phenylphosphines and derivatives	KIGXMYYGQYMICF-UHFFFAOYSA-N	O=C(O)CCCCP(=O)(C=1C=CC=CC1)C=2C=CC=CC2	530	FALSE	TRUE	FALSE	Normalized unit: Intensity; Annotation method: MSMS-Private-pos-VS18_2	FALSE	FALSE	2832	0	0	0.98	0.17	0.3	0.85	2	1	1.17	10.93	20231124_GU_2_d1_POS_1	303.11170:325 303.13174:322 303.15409:80 303.17436:27 303.19520:22 303.21211:8 303.96992:48 303.98885:48 304.01054:42 304.02635:20 304.03910:20 304.05744:22 304.09687:118 304.11634:168 304.13335:140 304.15139:102 304.16427:26 304.22559:16 304.23345:20 304.25023:8 304.97921:29 305.00065:29 305.02443:35 305.04450:46 305.08341:122 305.09987:62 305.12929:86 305.17198:37 305.20437:14	55.01861:20 55.04645:20 56.04068:25 57.06441:20 57.07194:41 60.04823:40 67.04479:20 68.04299:81 68.04954:20 69.02502:46 69.03431:26 69.07070:15 70.05724:104 70.06484:23 71.07348:20 71.08658:29 72.04204:20 72.07261:20 72.07927:20 73.02696:24 74.04817:20 74.05165:15 74.06080:23 76.04340:20 76.05158:23 80.04109:11 80.05354:19 81.02617:20 82.01901:41 82.05431:20 82.05865:196 83.98962:805 84.03450:145 84.04356:72 84.07749:97 84.08341:54 85.02149:20 86.02595:11 86.06015:20 86.08878:20 87.04602:29 94.03200:55 95.00081:38 95.04754:95 95.06237:70 95.09004:20 96.03436:20 96.08312:22 97.01871:254 97.03135:80 99.00816:20 99.03518:20 100.07528:20 102.05722:33 108.03144:9 108.04753:20 109.01881:20 110.04928:45 110.05855:55 110.07222:20 111.06294:20 112.03977:91 112.05158:70 112.08850:11 113.03682:24 114.05328:20 116.06960:134 116.08383:25 118.03787:21 119.07733:20 120.03124:20 120.06865:20 122.09649:28 122.94631:20 123.04659:17 124.06465:31 125.06954:29 126.04126:21 126.05457:20 128.05940:206 128.06955:20 132.05525:98 132.06813:128 133.06560:20 135.04159:20 135.05666:92 135.07095:78 136.04225:33 136.06709:61 137.07047:145 137.08196:209 138.05476:20 138.09519:37 138.12201:8 139.03034:20 139.09295:20 139.09884:15 140.05828:20 140.94511:69 140.95560:66 141.00229:28 141.02138:14 141.04299:20 142.03705:20 142.05034:66 142.08590:27 142.90682:6 144.06972:20 147.04178:20 148.05196:40 148.07402:63 149.04143:20 149.06900:48 149.08040:26 150.08034:25 151.09733:20 152.05686:20 154.08531:13 156.05749:20 156.07221:20 158.94819:108 159.08341:20 160.91704:54 163.08456:42 163.10142:371 164.02383:20 164.10802:66 165.10395:12 166.05647:103 167.07234:20 167.08149:237 167.09208:171 167.12375:20 169.08884:20 170.90217:34 171.07517:19 172.10749:20 174.07371:20 174.07910:10 174.09023:15 175.10163:20 177.02476:67 178.11168:76 178.12693:28 179.06802:13 180.05580:17 180.06663:20 182.05792:20 183.11088:23 184.05960:20 184.07178:115 184.08342:29 184.09201:76 186.07711:81 186.09072:20 188.09313:15 188.10353:20 191.08345:20 194.06975:20 194.08134:20 195.07562:91 195.08651:20 195.09434:20 195.14774:30 196.00648:141 196.11759:20 196.12434:126 196.14229:20 197.09293:20 198.08035:20 200.04041:20 201.05739:21 201.12928:25 202.06477:27 202.07381:75 202.08784:67 202.10371:16 203.08058:21 209.08703:127 209.09694:21 211.10899:17 211.12060:21 213.08665:225 213.10163:64 214.01237:21 221.09159:24 221.09958:11 222.09117:21 223.13048:21 223.14229:9 225.05834:21 225.09215:21 227.09932:76 227.11608:168 227.12376:296 228.09085:27 232.10209:21 239.04984:21 239.08316:21 239.10104:83 239.11637:44 240.04759:21 241.13362:43 241.15868:21 242.09775:11 244.06092:21 244.08312:21 255.09291:64 255.11283:21 257.07674:21 257.11009:86 257.12334:70 257.13454:34 259.12898:32 259.14215:13 259.16307:63 261.09245:21 261.11540:21 267.05388:21 271.14164:21 285.03459:19 285.08049:21 285.10573:64 285.12288:22 285.13723:39 285.14873:38 286.04902:21 286.11116:21 303.07885:144 303.09453:21 303.11416:1159 303.13670:1337 303.15568:21 303.19004:31 303.79058:20	4	4	10	2	8	7	6	5	4	348	4	155	277	3	68	4.125	6.65625	2	8.1875	6.8125	6.25	4.78125	209.771	111.625	3	0	4.28683	0	0	0	0	0.486136	181.249	61.6067	0
2833	0.53	303.121	w/o MS2: NCGC00380135-01!(3aS,6S,7R,8aR)-8-hydroxy-6,8-dimethyl-3-methylidenespiro[4,5,6,8a-tetrahydro-3aH-cyclohepta[b]furan-7,5'-oxolane]-2,2'-dione [IIN-based on: CCMSLIB00000846769]	[M+H]+	null	0.07	FALSE	-1	303.12	C15H20O5	Ambrosanolides and secoambrosanolides	IRPFOXRBPHCCTG-CZLFTNFUSA-N	C[C@H]1CC[C@@H]2[C@@H](OC(=O)C2=C)C(C)(O)[C@@]13CCC(=O)O3	530	FALSE	TRUE	FALSE	Normalized unit: Intensity; Annotation method: MSMS-Private-pos-VS18_2	FALSE	FALSE	2833	0	0	0.99	-1	-1	-1	-1	-1	0.99	1.8	20231124_GU_2_d1_POS_1	303.12141:138 303.13587:96 303.14129:53 303.15236:95 303.18230:27 303.20104:55 303.21305:42 303.53390:55 303.86763:56 303.92397:27 303.93654:50 303.97009:27 303.99491:104 304.01181:184 304.04218:68 304.07350:139 304.09887:108 304.11488:78 304.13075:88 304.15137:59 304.17000:63 304.18807:57 304.86989:47 304.90635:90 304.97978:64 305.00609:79 305.01849:60 305.02364:30 305.04371:51 305.07069:102 305.09422:56 305.10747:78 305.12287:59 305.13345:69 305.16381:141 305.18414:107	null	4	20	14	9	20	8	13	63	16	134	6	14	119	10	17	3.625	17.25	8.6875	20.5	8.5	13.25	39.25	86.1667	15.7812	9.8125	0	4.33103	0	0	0	0	33.0572	69.6151	2.2539	0
2834	2.776	303.13	w/o MS2: (5R)-trans-1,7-diphenyl-5-hydroxy-6-hepten-3-one	[M+H]+	null	0.07	FALSE	6.72	303.13	C19H20O2	Linear diarylheptanoids	NEQGOKAKPXXESR-YLZCUGDYSA-N	O=C(CCC=1C=CC=CC1)CC(O)C=CC=2C=CC=CC2	530	FALSE	TRUE	FALSE	Normalized unit: Intensity; Annotation method: MSMS-Private-pos-VS18_2	FALSE	FALSE	2834	0	0	1	-1	-1	-1	-1	-1	1	9.31	20231124_GU_1_d4_POS_1	303.12926:221 303.17517:19 303.19418:12 303.96701:29 303.98823:63 304.00579:67 304.02159:36 304.06464:13 304.11272:89 304.13056:75 304.14922:47 304.16193:12 304.17465:24 304.18804:12 304.20498:10 304.22699:37 304.25023:30 304.93587:12 304.99408:38 305.01055:31 305.02300:35 305.04723:32 305.06673:33 305.07949:36 305.09592:33 305.12156:51 305.14765:39 305.17301:11 305.18826:7 305.22421:13	null	7	7	9	4	3	4	3	7	4	467	3	198	292	6	40	7.0625	7.875	3.75	2.75	4.125	3	5.40625	254.104	119.094	6.25	0	1.14905	0	0	0	0	2.60746	234.341	111.59	0
2835	2.551	303.13	w/o MS2: PRI_303.1340_15.8	[M+H]+	null	0.13	TRUE	15.4	303.134	C16H18N2O4	Quinolines and derivatives	HWLCTPIUUFQVEK-UHFFFAOYSA-N	COC1=CC2=CC=CN=C2C(=C1)N(C=O)C(C)CCC(O)=O	530	FALSE	TRUE	FALSE	Normalized unit: Intensity; Annotation method: MSMS-Private-pos-VS18_2	FALSE	FALSE	2835	0	0	0.91	0.23	0.29	0.75	1	1	1.13	16.88	20231124_GU_1_d1_POS_1	303.12954:404 303.15455:108 303.19979:23 303.21119:17 303.95070:23 303.97102:17 303.98759:36 304.00523:19 304.02348:32 304.04645:29 304.09113:83 304.11397:274 304.13115:129 304.14998:118 304.16364:46 304.17772:19 304.20111:17 304.22752:15 304.24279:15 304.90728:13 304.98645:57 305.00665:44 305.01881:31 305.03685:35 305.06463:49 305.08616:111 305.13370:172 305.16885:53 305.18702:16	55.00820:20 55.04345:20 55.05461:69 56.04330:201 56.04814:50 60.04477:63 60.04797:53 60.05500:27 61.02863:13 67.05395:20 68.04072:20 68.04792:66 69.02411:174 69.03073:74 69.05953:20 70.05566:40 70.06566:140 71.05081:176 71.08351:20 72.04284:20 72.06862:20 72.07462:55 72.08072:59 74.05856:49 76.04265:20 81.03405:57 81.06185:83 84.03156:20 84.04311:20 84.04577:20 84.05895:20 84.06837:58 84.08050:49 85.01921:20 85.02595:9 85.08475:31 86.09760:20 88.03724:31 95.03835:19 95.04875:20 95.05844:31 95.08528:12 96.03142:20 96.03583:20 96.04659:30 97.01783:93 97.02795:163 98.04628:41 98.05984:212 99.03072:44 99.04151:20 99.05099:20 105.03994:20 107.05996:11 107.07151:14 110.07051:16 111.02732:20 111.04975:20 112.03895:20 112.04941:17 112.07545:14 114.05927:20 114.95878:20 115.95201:20 116.06609:94 120.05288:15 120.06586:20 122.05955:20 122.93189:72 122.93950:20 123.05304:20 125.05744:20 125.07119:9 128.01882:20 128.05885:50 128.07079:29 129.00673:20 129.07184:20 129.08965:20 130.06412:34 132.03998:20 132.05094:149 132.06479:178 133.06141:84 135.05328:27 135.06640:58 135.07659:20 136.02366:26 136.03719:30 136.06118:67 136.92177:11 136.93152:30 137.06629:51 137.07319:53 137.08220:313 138.06395:72 138.07806:20 138.08918:21 138.99538:20 139.09589:20 140.93949:13 140.95020:129 141.01244:41 141.01768:20 141.06397:20 142.07254:20 142.08759:25 142.89043:42 142.90402:36 142.97185:104 143.12020:20 144.06422:10 144.10231:20 145.05718:11 147.04292:20 147.07712:20 148.07212:36 149.06060:48 149.07102:20 149.08080:81 150.08891:20 150.99613:130 152.06803:99 152.99944:54 153.08578:20 154.04369:20 158.96166:96 159.01071:41 161.06580:15 166.05813:13 167.03290:20 167.05355:18 167.06687:12 167.07421:87 167.09137:85 167.09541:74 168.02106:19 168.08417:107 169.03093:41 169.10837:31 170.90507:8 171.02090:20 171.11041:35 172.06391:20 173.06411:20 174.05933:26 174.07774:54 174.08778:25 174.10985:30 175.08705:20 175.10650:20 175.11781:20 176.06642:109 177.09958:20 179.07182:20 179.09436:16 181.03957:12 182.04637:20 182.08190:118 182.11367:26 183.03331:46 184.04921:20 184.05763:12 184.07069:34 184.09706:20 186.07838:20 187.09345:20 188.08973:166 189.08727:21 190.08430:20 191.07095:20 191.09131:22 194.06465:20 194.07761:20 194.94732:20 195.01626:42 195.06754:14 195.08591:66 196.04251:20 197.02660:20 197.05013:85 197.14076:20 198.07520:20 199.02979:15 201.00822:21 201.09991:38 202.06103:79 202.08091:203 202.12051:21 203.07993:21 208.09210:18 209.02478:64 209.08601:24 209.10213:25 210.95398:18 211.02819:33 211.05015:22 211.09884:21 212.04872:21 213.04108:38 213.08246:123 213.09759:183 218.08373:21 221.08689:22 221.10349:21 225.01319:21 225.08133:21 225.10432:21 227.09489:82 227.11244:141 229.03542:22 229.11580:21 235.10256:21 236.07485:14 238.95712:21 239.09326:24 239.11032:87 241.07372:21 241.12725:23 241.13990:21 243.00795:21 243.07897:21 243.09272:21 244.08072:23 247.17290:20 250.06770:8 250.10424:21 255.04072:21 255.08805:42 255.10067:21 257.02379:21 257.08781:179 257.09932:55 257.11449:135 257.12536:22 258.14479:9 259.10288:18 259.13577:21 259.15174:21 261.10446:21 267.09358:21 271.10340:21 285.07273:21 285.09816:18 285.11971:208 286.07521:21 286.08598:21 286.10262:41 286.13493:8 303.09522:244 303.11176:561 303.12747:969 303.13995:1921 303.15119:422	5	7	9	4	3	3	2	11	3	319	7	170	270	3	193	4.5625	8	4.375	2.75	2.8125	2.5	6.875	198.708	181.094	2.75	0	1.67938	0	0	0	0	5.48008	167.969	16.3077	0
2836	1.519	303.131	w/o MS2: (5R)-trans-1,7-diphenyl-5-hydroxy-6-hepten-3-one	[M+H]+	null	0.13	TRUE	6.72	303.13	C19H20O2	Linear diarylheptanoids	NEQGOKAKPXXESR-YLZCUGDYSA-N	O=C(CCC=1C=CC=CC1)CC(O)C=CC=2C=CC=CC2	530	FALSE	TRUE	FALSE	Normalized unit: Intensity; Annotation method: MSMS-Private-pos-VS18_2	FALSE	FALSE	2836	0	0	0.98	0.03	0.04	0.75	1	1	0.94	165.37	20231124_GU_1_d4_POS_1	303.13197:2824 303.16236:27 304.01694:52 304.03111:53 304.07918:52 304.11378:300 304.13331:433 304.87409:1285 304.89265:1110 304.99930:91 305.01220:60 305.05265:70 305.07459:101 305.10950:167 305.12824:221 305.14185:96 305.15435:47	52.00244:20 57.06156:27 60.04453:81 60.05290:119 62.97128:30 62.98013:34 64.96458:176 64.97182:190 66.96921:20 67.00406:248 67.01389:83 68.97253:67 68.98282:324 70.05546:351 70.06510:711 70.07143:106 70.77315:27 71.87315:20 78.95018:20 80.01622:20 80.03404:40 80.04252:20 80.95570:36 80.96551:20 81.01917:20 81.02431:20 82.00465:20 82.01131:16 82.02018:20 82.02916:22 82.04203:121 82.04915:38 82.97146:194 82.98128:341 83.00534:20 83.02361:107 84.06839:22 84.07767:20 84.94709:23 84.95136:34 84.95553:97 84.96724:20 85.96069:20 86.09475:154 86.97648:7 86.98242:20 86.99247:20 90.01781:20 92.02318:20 92.03258:20 93.03220:14 94.01394:401 94.02635:261 94.04918:41 96.02777:20 96.04020:69 97.01736:20 97.04563:20 97.06379:80 98.03264:66 98.04962:93 98.05587:205 98.06895:20 98.96358:20 98.97531:24 107.03730:20 107.04562:67 108.01638:21 108.02909:42 108.95038:2165 108.96088:2924 109.97896:20 109.99154:52 110.03291:20 110.04375:20 110.05089:6 110.94728:42 110.96643:107 110.97498:103 110.98226:164 111.02893:20 112.02311:448 112.03604:31 112.07524:21 112.08630:40 113.00527:20 119.03382:26 119.04476:11 120.02283:20 120.03320:19 120.03938:20 122.04363:199 122.05419:51 122.07128:20 123.09090:20 124.04889:25 124.05757:87 124.07056:86 124.07875:20 125.05163:43 126.08554:20 126.96077:164 126.97371:247 127.01519:20 128.02011:77 128.03083:20 130.08317:20 132.04035:20 132.04373:20 134.04295:51 134.05620:134 135.02572:15 135.03863:88 135.06273:20 136.01114:20 136.02480:41 136.03570:20 136.04781:30 136.05627:120 136.06156:53 136.07384:263 136.95690:35 136.96748:76 137.04180:391 137.05529:447 138.02228:146 138.02819:77 138.04045:186 138.06923:20 138.53240:20 138.96012:1881 138.97157:1518 139.05751:268 139.06798:188 139.97293:20 140.04039:80 140.05465:252 140.06189:26 140.97095:20 141.06577:20 141.07328:70 142.08169:20 142.90619:20 144.98445:27 145.02446:20 149.06752:25 150.03592:161 150.04958:53 151.06843:161 151.08208:276 153.06883:22 153.08413:383 153.09706:519 154.01609:10 154.03463:307 154.06740:20 154.08017:167 154.94339:102 154.95132:528 154.95887:63 154.96755:380 155.05048:65 155.05395:44 155.06380:98 155.06929:86 157.05393:25 157.10620:72 158.99032:47 159.00268:106 159.01000:20 159.03533:20 159.05153:232 162.03372:20 162.04873:20 163.04232:20 164.01647:89 164.02896:20 165.03557:20 165.04831:52 165.06389:20 166.02039:62 166.03632:62 166.04353:9 166.97255:20 166.98015:20 168.04337:20 169.07762:36 169.09310:55 170.91116:20 170.99482:25 171.08319:20 171.09534:23 171.11075:87 172.96095:98 172.96859:11 172.97850:20 173.07256:11 175.00576:12 175.02211:40 175.04147:20 175.08295:20 175.09462:20 177.04482:41 177.06042:77 179.06260:311 179.07531:154 180.04020:90 180.04784:135 180.06180:143 182.34061:34 182.36346:157 182.68651:996 182.94732:9296 182.96247:7820 182.97528:1205 183.04964:275 183.05919:41 183.47061:20 183.54958:20 183.95729:20 183.97789:20 184.02826:74 184.03988:183 184.04512:128 184.34019:20 184.94722:93 184.96384:94 186.57098:147 188.05127:20 188.99806:17 191.05651:20 192.68229:20 193.03420:12 195.09212:20 196.03885:20 196.05547:26 196.11362:20 196.95504:23 197.05542:102 197.07223:619 197.08747:585 198.07636:20 199.04826:20 199.06034:20 199.08074:20 200.92975:20 200.95553:737 200.97069:1360 201.06444:204 202.96466:67 202.97640:21 203.05248:21 208.03816:25 210.94963:36 210.96533:63 212.48314:539 213.08070:16 213.08905:64 213.10339:21 213.11011:26 213.11979:283 213.44320:20 215.07800:75 215.09618:61 218.96260:21 218.98362:21 219.06453:108 219.08171:205 221.04353:21 224.89907:21 225.03917:44 225.05043:21 225.06693:1060 225.08427:855 226.05327:21 235.03865:982 235.05333:1003 235.08279:21 238.92779:17 238.96588:12 239.06669:21 242.21494:20 243.00255:1028 243.01671:827 250.01568:21 250.54823:23 256.99797:18 261.01573:65 261.02513:88 267.04390:39 267.06349:34 267.09201:63 284.97322:21 285.05179:21 285.09728:20 302.11032:21 303.10266:223 303.11546:1534 303.13127:608 303.16101:1173	6	9	5	8	5	2	6	9	5	5252	19	1962	3362	24	53	5.5	6.78125	8.375	4.75	2	6.1875	7.03125	2877.96	1007.75	24	0	2.69584	0	0	0	0	3.40295	2649.79	1349.96	0
2837	1.767	303.132	w/o MS2: (5R)-trans-1,7-diphenyl-5-hydroxy-6-hepten-3-one	[M+H]+	null	0.2	FALSE	6.72	303.13	C19H20O2	Linear diarylheptanoids	NEQGOKAKPXXESR-YLZCUGDYSA-N	O=C(CCC=1C=CC=CC1)CC(O)C=CC=2C=CC=CC2	530	FALSE	TRUE	FALSE	Normalized unit: Intensity; Annotation method: MSMS-Private-pos-VS18_2	FALSE	FALSE	2837	0	0	1	-1	-1	-1	-1	-1	1	10.5	20231124_GU_2_d1_POS_1	303.13056:641 303.15624:215 303.19284:79 304.09933:239 304.11688:305 304.13172:313 304.15071:293 304.18093:100 305.05424:160 305.07965:171 305.09948:88 305.11770:541 305.13497:969 305.17054:180	null	3	12	16	3	4	3	6	6	9	415	25	244	420	32	220	3.25	13.9375	2.75	3.5	3.25	5.8125	7.5625	286.667	231.625	32.125	0	2.38649	0	0	0	0	2.47487	226.411	16.7938	0
2838	0.572	303.164	w/o MS2: N-(1-Phenyl-3,6-diazatricyclo[4.3.1.1~3,8~]undec-9-yl)thiourea	[M+H]+	null	0.13	FALSE	4.25	303.164	C16H22N4S	Phenylpiperidines	PXQXNAPPHFOWAW-UHFFFAOYSA-N	S=C(N)NC1C2CN3CCN(C2)CC1(C=4C=CC=CC4)C3	530	FALSE	TRUE	FALSE	Normalized unit: Intensity; Annotation method: MSMS-Private-pos-VS18_2	FALSE	FALSE	2838	0	0	1	-1	-1	-1	-1	-1	1	9.95	20231124_GABA_stdmix_POS_1	303.15429:174 303.16759:121 303.18932:144 303.35071:32 303.42496:64 303.86697:54 303.88403:200 303.89881:174 303.92157:335 303.99040:100 304.00278:110 304.01951:95 304.05910:73 304.12103:64 304.14563:78 304.16930:62 304.17517:96 304.19312:82 304.34883:69 304.37938:59 304.84689:113 304.86553:178 304.88445:179 304.90344:705 304.92388:1892 304.95085:182 304.98504:32 305.00754:57 305.03119:160 305.04624:123 305.06667:345 305.08852:60 305.10573:89 305.11999:83 305.12965:80 305.15188:48 305.16551:64 305.18292:147 305.20643:70	null	20	6	16	12	16	2	12	140	14	104	10	12	29	6	12	19.75	11	11.5	15.9375	2.5	11.625	77.25	48	12.0625	5.8125	0	7.77817	0	0	0	0	88.7419	49.6669	0.265165	0
2839	7.786	303.212	w/o MS2: Arg-Lys	[M+H]+	null	0.07	FALSE	-1	303.214	C12H26N6O3	Dipeptides	JQFZHHSQMKZLRU-UHFFFAOYNA-N	NCCCCC(NC(=O)C(N)CCCNC(N)=N)C(O)=O	530	FALSE	TRUE	FALSE	Normalized unit: Intensity; Annotation method: MSMS-Private-pos-VS18_2	FALSE	FALSE	2839	0	0	0.99	-1	-1	-1	-1	-1	0.99	54.47	20231124_GU_2_d4_POS_1	303.21226:386 303.22901:151 303.98981:30 304.03510:22 304.06628:73 304.07982:27 304.10622:98 304.13199:64 304.16449:93 304.18311:88 304.19558:33 304.20286:37 304.22164:34 304.23278:108 304.64245:16 304.98370:16 305.03786:31 305.06176:117 305.08502:107 305.11625:102 305.15666:73 305.18064:59 305.19413:35 305.21027:28	null	11	14	15	6	7	7	11	18	18	511	13	210	555	10	274	10.8125	14.4062	6.5	6.875	7.3125	11.4375	17.6562	359.688	241.969	10.375	0	0.839689	0	0	0	0	0.220971	301.437	44.9455	0
2840	7.371	303.228	w/o MS2: Geranyl caprylate	[M+H]+	null	0.07	FALSE	8.22	303.229	C18H32O2	Fatty alcohol esters	YYBMOGCOPQVSLQ-SAPNQHFASA-N	O=C(OCC=C(C)CCC=C(C)C)CCCCCCC	530	FALSE	TRUE	FALSE	Normalized unit: Intensity; Annotation method: MSMS-Private-pos-VS18_2	FALSE	FALSE	2840	0	0	0.99	-1	-1	-1	-1	-1	0.99	6.3	20231124_GU_1_d1_POS_1	303.22834:188 303.66698:68 303.95857:49 304.02345:66 304.06150:169 304.08167:167 304.11003:102 304.13392:188 304.16352:163 304.18307:138 304.20385:29 304.21410:71 304.23145:52 305.04600:29 305.06337:185 305.07922:396 305.11609:146 305.14982:159 305.17389:117 305.19451:85 305.20703:67 305.22280:62	null	6	13	13	2	5	5	0	10	3	171	3	87	157	2	77	6.1875	13	2.5	5.125	4.875	0	6.78125	110.458	82.0625	1.75	0	0.441942	0	0	0	0	4.99394	93.3199	7.42462	0
2841	7.737	303.229	w/o MS2: Geranyl caprylate	[M+H]+	null	0.27	FALSE	8.22	303.229	C18H32O2	Fatty alcohol esters	YYBMOGCOPQVSLQ-SAPNQHFASA-N	O=C(OCC=C(C)CCC=C(C)C)CCCCCCC	530	FALSE	TRUE	FALSE	Normalized unit: Intensity; Annotation method: MSMS-Private-pos-VS18_2	FALSE	FALSE	2841	0	0	1	-1	-1	-1	-1	-1	1	40.79	20231124_GU_2_d4_POS_1	303.22934:300 303.62102:29 304.07194:61 304.09087:129 304.10568:65 304.12271:89 304.15404:85 304.17434:127 304.18638:80 304.21159:49 304.23044:72 304.24990:42 305.05780:87 305.07839:119 305.10707:73 305.11709:55 305.13391:92 305.14701:97 305.15631:59 305.16897:94 305.18392:54 305.20206:35 305.23343:51 305.25657:50	null	5	4	9	4	3	2	4	11	10	644	2	241	517	5	181	5	6.3125	3.5	3.25	1.75	3.6875	10.5625	387.812	210.75	5.25	0	3.62392	0	0	0	0	0.441942	339.743	42.2496	0
2842	0.174	303.865	w/o MS2: 1-(4-Bromo-1-methyl-1H-pyrrol-2-yl)-2,2,2-trichloroethan-1-one	[M+H]+	null	0.07	TRUE	4.99	303.869	C7H5BrCl3NO	Aryl alkyl ketones	HUKQFKKFOGVZGH-UHFFFAOYSA-N	O=C(C1=CC(Br)=CN1C)C(Cl)(Cl)Cl	530	FALSE	TRUE	FALSE	Normalized unit: Intensity; Annotation method: MSMS-Private-pos-VS18_2	FALSE	FALSE	2842	0	0	0.91	0	0	0.71	8	0.13	0.71	10.54	20231124_GU_2_d1_POS_1	303.86646:180 303.88432:286 303.91547:74 303.93697:27 303.94346:48 303.95516:37 303.96906:82 303.99063:74 304.01042:117 304.04154:86 304.05759:60 304.07609:44 304.09408:35 304.12200:58 304.13546:64 304.14964:67 304.17033:43 304.22568:28 304.34108:30 304.42743:40 304.48212:27 304.83348:19 304.85030:64 304.86908:114 304.88860:83 304.90539:150 304.92439:87 304.94186:128 304.96079:70 304.97782:70 304.99650:92 305.01632:105 305.03196:49 305.04859:51 305.06881:50 305.07999:61 305.10465:83 305.12467:54 305.14358:46 305.14851:20 305.15725:40 305.17137:40 305.18771:43 305.32959:36 305.35080:31 305.78510:34 305.80813:28 305.82955:22 305.85208:47 305.86404:56 305.88977:106 305.91556:167 305.93595:75 305.94906:100 305.96838:62	51.93370:16 51.93959:20 52.94092:20 53.03193:20 53.93277:31 53.94045:20 54.93981:20 55.01823:13 55.04575:24 55.04923:55 55.05637:83 55.92716:304 55.93582:119 56.05188:19 56.93660:58 56.94281:69 57.03003:20 57.06332:63 57.07014:44 57.07351:20 58.05562:20 58.05928:142 60.04515:41 67.04505:20 69.02325:52 69.03010:20 69.05126:20 69.06139:652 69.07210:384 70.03043:20 70.05768:53 70.06651:20 70.94946:50 70.95871:20 71.04142:12 71.05402:25 71.08583:8 71.95011:21 72.92998:230 72.93890:161 73.94525:20 74.06187:19 74.70742:410 74.94436:88 77.04035:13 79.04353:25 81.02398:28 81.06301:25 81.93349:48 81.95277:20 83.04998:20 83.07769:26 83.08662:20 83.95762:20 83.96721:20 84.03456:20 84.04983:20 84.07357:49 84.08378:17 84.96306:20 85.01832:53 85.05610:20 85.06649:20 85.93889:20 86.05220:16 86.08480:20 86.08784:20 86.09882:20 86.94313:20 88.06866:78 89.06046:38 91.04835:20 93.06130:19 93.07029:20 94.03332:16 95.03720:10 95.05201:71 95.05760:20 95.07527:20 95.95713:20 95.96529:20 96.04477:20 97.01909:20 97.97036:45 97.98310:20 98.06070:20 98.95536:88 99.93766:20 99.95100:395 99.95704:29 100.06307:20 100.92128:77 100.93256:20 101.95011:20 101.96608:20 101.98024:16 102.93512:15 107.03628:20 109.03032:44 109.96891:42 110.06099:9 110.08459:13 111.10703:598 111.11961:272 111.86026:20 111.95042:69 111.96154:27 112.07519:37 112.86880:20 112.87465:20 112.94503:18 112.95736:20 112.96758:79 113.92834:26 113.95795:83 113.96855:180 113.97441:20 114.09320:21 114.95116:21 114.96227:7 114.97412:57 115.94539:25 115.95756:65 116.05901:14 117.06009:34 120.06889:20 120.08231:20 121.05227:29 121.97208:20 122.08425:20 122.93115:20 123.03421:20 123.08110:20 123.94921:35 123.96745:20 124.86677:19 124.97438:37 125.94103:45 125.96646:48 125.97455:20 125.98955:30 126.86174:20 126.86910:42 126.94864:53 127.02437:76 127.84242:20 127.85400:73 127.86569:20 127.94103:20 127.94685:12 128.07243:20 128.85141:131 128.86217:730 128.87302:720 128.95016:20 128.97982:20 129.87034:20 129.88131:43 129.97677:40 129.98930:20 130.05192:45 130.06441:52 130.94610:20 130.96921:56 130.97870:74 131.06362:22 131.08740:20 131.93897:49 131.98312:20 132.04404:17 132.94589:20 133.96790:20 137.04694:20 137.05845:20 137.98346:20 138.04676:20 138.05238:16 138.06428:34 138.19760:20 138.98458:20 139.97251:69 139.97950:50 139.99227:20 140.87299:38 140.93603:20 140.95239:20 140.96533:22 140.97786:23 140.98973:38 141.00189:44 141.04422:20 141.08960:20 141.86862:20 141.93689:20 141.96141:20 141.97366:20 142.02829:34 142.04021:20 142.08479:26 142.94042:129 142.95171:36 142.96180:20 142.97718:28 143.84865:21 143.85881:37 143.97661:18 144.06858:20 144.84162:20 144.85686:59 144.86950:21 144.94725:19 144.95719:20 145.96747:20 146.87082:20 146.96345:20 149.91890:20 150.96828:22 151.97556:10 151.98573:75 152.96103:59 153.02373:20 153.86779:20 153.97092:26 153.98686:18 153.99280:53 154.01609:20 154.03312:20 154.07875:20 155.02024:45 155.05449:27 155.96089:20 155.97312:29 155.98946:20 156.85414:33 156.86644:88 156.87661:37 156.88258:201 156.95167:20 156.99493:33 157.10636:20 157.85833:20 157.86803:20 157.87751:78 157.95591:9 157.97883:20 157.99272:29 158.00359:124 158.01270:20 158.86403:57 158.97087:93 159.96703:34 160.86476:20 160.95647:30 162.86676:84 162.95802:37 164.40704:87 164.86076:14 165.95622:20 165.99156:47 166.01491:20 167.06649:22 167.96582:20 167.97926:84 167.98848:31 167.99830:16 168.00718:112 168.02806:31 168.06803:12 168.84828:20 168.85843:53 168.87114:20 168.88132:20 168.95900:12 168.96258:20 168.97619:20 168.98001:20 169.08573:20 169.95158:59 169.96708:99 169.99085:20 170.00271:52 170.07415:24 170.85413:46 170.86866:53 170.88563:45 170.93609:20 170.94570:20 170.96119:11 170.98605:20 170.99374:20 170.99917:25 171.01128:52 171.06357:20 171.86009:93 171.87757:20 172.84957:2524 172.86423:1396 172.97623:20 173.85289:9 173.86458:214 173.87682:77 173.94701:30 173.96077:20 174.02058:21 174.85484:84 174.86624:479 174.88046:178 174.99490:15 175.01745:20 175.06462:76 175.94448:22 176.96180:20 176.98461:20 178.07329:20 179.89300:26 179.95119:12 179.97206:20 180.85942:48 180.87485:26 180.89408:74 180.99936:20 181.05083:23 181.96325:19 181.98745:24 182.02562:29 182.07188:20 182.99250:56 183.87841:9 183.97004:68 183.98581:7 184.00375:20 184.02369:20 184.84999:59 184.86726:20 184.88262:22 184.93559:26 184.94424:12 184.97441:22 184.98096:147 184.99006:97 184.99549:19 185.00354:20 185.02961:65 185.04831:54 185.86233:20 185.88771:20 185.90382:20 185.94761:68 185.97455:20 185.98653:13 186.05788:16 186.84132:20 186.86198:20 186.87228:20 186.88600:13 186.91633:20 186.95785:20 186.99335:20 187.08924:25 187.96054:20 187.99468:20 188.01541:12 188.06599:20 188.88845:15 189.10730:131 189.86257:20 189.94422:12 190.84120:20 190.86019:252 190.87493:112 190.97311:12 192.79648:20 192.98160:33 194.84524:97 194.97508:20 194.98505:22 195.08522:20 195.98119:20 195.98903:20 196.00793:20 196.04085:20 196.97653:24 196.98231:20 197.06689:20 197.85781:20 197.86759:18 197.94946:12 197.95478:20 197.96385:16 197.98363:35 198.00108:20 198.00730:234 198.02041:63 198.06054:33 198.09905:20 198.85473:20 198.86371:23 198.88245:20 198.98048:20 198.99936:30 199.15147:146 199.16919:45 199.17769:22 199.78005:28 199.85441:11 199.86109:20 199.88028:10 199.90195:20 199.91996:20 199.95736:20 200.78737:12 200.83874:20 200.85614:203 200.87258:110 200.99150:21 201.85177:331 201.86726:37 201.88621:84 201.94325:54 201.96634:21 202.35150:20 202.83812:21 202.85204:163 202.86297:74 202.87997:129 202.93592:20 202.98665:10 202.99100:21 203.02310:21 203.12543:50 203.83747:13 203.97981:21 203.99159:7 205.11122:11 206.04606:21 208.01255:21 208.86688:21 208.96685:11 209.94353:12 211.99942:76 212.03345:21 212.87669:21 212.89240:67 212.98650:18 213.09116:21 213.79180:21 213.87517:19 213.89424:21 213.99383:21 214.00386:21 214.01371:112 214.02960:40 214.86053:86 214.87311:34 214.88300:21 214.95873:21 214.99995:21 215.00793:16 215.77411:30 215.87296:30 215.97020:74 216.05683:21 216.77895:39 216.80688:13 216.85362:21 216.87069:75 216.88118:99 216.88928:21 216.93836:17 216.97592:7 217.78115:21 217.79272:21 217.84043:21 217.84622:21 218.83711:74 218.85430:357 218.87079:121 219.87390:21 221.98268:12 223.90248:21 224.96512:21 225.88079:21 225.94131:33 225.96427:55 225.98166:21 226.02829:27 226.06742:82 226.35075:21 226.86398:21 226.87590:66 226.99097:21 227.07453:10 227.09203:21 227.78293:21 227.88185:21 227.96819:21 228.00731:27 228.02903:21 228.03346:21 228.06372:39 228.88952:20 229.00031:13 229.01910:21 229.78865:14 229.97195:20 230.04178:21 230.89686:21 231.77078:12 232.86755:90 236.86030:15 237.06948:58 238.12683:21 239.04994:21 240.10538:21 241.97157:21 241.99251:10 242.00829:21 242.37879:21 242.77705:21 242.79275:47 242.86331:21 242.87629:21 243.12522:20 243.88658:21 243.91259:21 243.99139:21 244.02259:66 244.04369:9 244.78372:58 244.79852:15 244.85067:21 244.86989:68 244.87827:21 244.90433:21 245.02978:97 245.05028:19 245.78527:23 246.79457:21 246.81564:129 246.84559:12 246.88864:32 251.15942:11 256.05603:21 256.09758:21 257.96223:21 257.98499:13 258.02179:21 258.03753:21 260.12937:21 262.83975:815 262.85628:855 262.88370:21 262.89323:21 268.10519:18 272.11783:28 272.13157:21 272.17683:21 272.78652:21 273.74625:15 273.79769:19 274.03236:76 274.10381:142 274.78718:396 274.80414:12 275.97556:21 275.99901:21 277.00075:21 277.02455:21 280.79020:20 280.84514:54 280.85332:82 280.86811:25 280.87574:21 285.78325:21 285.99363:21 286.04334:21 286.09458:21 286.11128:21 286.13042:42 286.14768:75 287.69691:21 289.02619:21 289.77506:21 290.77771:21 290.79889:15 295.10056:21 300.71120:21 303.68656:21 303.70022:12 303.86355:21 303.87866:21 303.89062:21 304.02641:21 304.07071:21 304.10175:40 304.12564:21 304.13657:116 304.14877:104 304.16826:40 304.17693:36 304.18525:41 304.23144:20	0	0	0	0	0	35	33	0	0	0	0	21	192	0	0	0	0	0	0	35.3125	32.5625	0	63.9375	10.7188	0	0	0	0	0	0	0	0	110.743	15.1586	0
2843	0.513	303.865	w/o MS2: 1-(4-Bromo-1-methyl-1H-pyrrol-2-yl)-2,2,2-trichloroethan-1-one	[M+H]+	null	0.07	FALSE	4.99	303.869	C7H5BrCl3NO	Aryl alkyl ketones	HUKQFKKFOGVZGH-UHFFFAOYSA-N	O=C(C1=CC(Br)=CN1C)C(Cl)(Cl)Cl	530	FALSE	TRUE	FALSE	Normalized unit: Intensity; Annotation method: MSMS-Private-pos-VS18_2	FALSE	FALSE	2843	0	0	0.92	-1	-1	-1	-1	-1	0.92	37.22	20231124_GABA_6uM_POS_1	303.86513:328 303.88608:290 303.92653:58 303.94880:33 303.97641:43 304.00183:50 304.01974:29 304.03982:23 304.05711:46 304.08062:11 304.10256:19 304.11289:25 304.13244:17 304.21389:11 304.22864:27 304.25031:43 304.31408:66 304.33131:132 304.35682:35 304.37451:17 304.39334:11 304.41037:19 304.44587:26 304.78175:19 304.79710:32 304.81317:68 304.84823:133 304.86860:155 304.88822:152 304.90526:120 304.92353:213 304.94193:165 304.96101:56 304.97735:87 304.99479:37 305.01634:25 305.03413:23 305.04615:40 305.06508:23 305.08371:36 305.10354:23 305.13839:19 305.15498:22 305.22728:19 305.25300:18 305.30868:179 305.32884:180 305.37869:11 305.40339:19 305.42993:19 305.76876:19 305.78722:52 305.80793:103 305.82942:123 305.84741:71 305.86649:78 305.88951:113 305.91017:217 305.92492:164 305.93903:67 305.94823:130 305.96295:70	null	11	14	18	30	27	62	127	28	22	19	15	38	4	21	9	11.1875	15.9688	30.125	26.8125	61.9375	126.812	24.75	12.5	23.3438	21.4375	0	2.69584	0	0	0	0	3.88909	7.87004	20.7271	0
2844	0.563	303.92	w/o MS2: N-Ethyl 3-bromo-5-trifluoromethylbenzenesulfonamide	[M+H]+	null	0.07	FALSE	4.62	303.925	C9H9BrF3NO2S	Benzenesulfonamides	YOAJDJLFFZNDGD-UHFFFAOYSA-N	O=S(=O)(NCC)C=1C=C(Br)C=C(C1)C(F)(F)F	530	FALSE	TRUE	FALSE	Normalized unit: Intensity; Annotation method: MSMS-Private-pos-VS18_2	FALSE	FALSE	2844	0	0	0.87	-1	-1	-1	-1	-1	0.87	39.18	20231124_GABA_stdmix_POS_1	303.91969:684 303.98594:41 304.01673:149 304.04878:133 304.08508:36 304.11301:37 304.13166:79 304.15642:151 304.18515:146 304.21058:65 304.24716:24 304.29418:10 304.33551:21 304.35120:29 304.36754:22 304.38732:20 304.40266:18 304.42292:17 304.43721:16 304.45891:12 304.47672:14 304.50608:11 304.72044:12 304.73847:9 304.81272:32 304.84778:84 304.86818:180 304.88506:395 304.90485:1240 304.92332:2174 304.98542:38 305.00766:56 305.03702:207 305.06763:202 305.10366:42 305.11590:33 305.14039:93 305.17818:124 305.20835:77 305.24899:17 305.32645:13 305.36346:12 305.38335:15 305.40122:11 305.42626:17 305.44629:16 305.48220:11 305.53232:11 305.54310:16 305.78742:30 305.80444:18 305.81747:18 305.83578:23 305.85303:32 305.87740:257 305.90447:792 305.92437:538 305.98905:77 306.00757:49	null	17	98	39	25	25	25	44	261	32	25	29	29	39	27	7	16.6875	68.5	24.8125	24.75	25.125	44.4375	146.531	31.2917	18.125	26.5625	0	41.8077	0	0	0	0	161.706	7.14261	15.3796	0
2845	1.498	304.007	w/o MS2: Triallate	[M+H]+	null	0.27	FALSE	13.774	304.009	C10H16Cl3NOS	Thiocarbamic acid derivatives	MWBPRDONLNQCFV-UHFFFAOYSA-N	CC(C)N(C(C)C)C(=O)SCC(Cl)=C(Cl)Cl	530	FALSE	TRUE	FALSE	Normalized unit: Intensity; Annotation method: MSMS-Private-pos-VS18_2	FALSE	FALSE	2845	0	0	0.99	-1	-1	-1	-1	-1	0.99	18.55	20231124_GU_2_d4_POS_1	304.00792:289 304.02989:157 304.05940:3493 304.08066:2036 304.13313:81 304.18319:140 304.48894:238 304.50876:204 304.89646:107 304.94273:44 304.98715:210 305.00428:183 305.02346:153 305.05669:1769 305.07677:1701 305.48742:219 305.50698:149 305.54353:44 305.98441:108 305.99849:151 306.01866:98 306.05698:448 306.07784:472	null	0	2	3	4	3	3	2	2	4	160	9	148	262	6	236	0	2.875	3.6875	2.75	3.25	2.25	2.90625	143.333	192	5.6875	0	0.53033	0	0	0	0	0.928078	127.359	61.8718	0
2846	1.522	304.066	w/o MS2: ({4-Chloro-5-phenylthieno[2,3-d]pyrimidin-2-yl}methyl)dimethylamine	[M+H]+	null	0.13	FALSE	5.58	304.067	C15H14ClN3S	Thienopyrimidines	PTDBGXVJPZIESI-UHFFFAOYSA-N	ClC1=NC(=NC=2SC=C(C=3C=CC=CC3)C12)CN(C)C	530	FALSE	TRUE	FALSE	Normalized unit: Intensity; Annotation method: MSMS-Private-pos-VS18_2	FALSE	FALSE	2846	0	0	1	-1	-1	-1	-1	-1	1	155.7	20231124_GU_1_d4_POS_1	304.06611:222 304.08011:180 304.13109:2140 304.14922:2491 305.04851:156 305.07149:130 305.10927:173 305.13317:432 305.15111:433 306.03664:43 306.09636:105 306.11607:147 306.12905:78 306.14261:134 306.15360:132	null	2	3	9	2	2	3	3	5	3	256	15	191	3723	1	3724	2.25	6.125	2.5	2.5	3.125	3	3.84375	1331.46	1957.62	1.25	0	4.15425	0	0	0	0	1.5468	2074.96	2498.21	0
2847	7.467	304.07	w/o MS2: (1R,2S)-2-[(4-Chloroanilino)carbonyl]cyclohexanecarboxylic acid	[M+H]+	null	0.13	FALSE	5.11	304.071	C14H16ClNO3	Anilides	CANPECYEYBATAJ-NEPJUHHUSA-N	O=C(O)C1CCCCC1C(=O)NC2=CC=C(Cl)C=C2	530	FALSE	TRUE	FALSE	Normalized unit: Intensity; Annotation method: MSMS-Private-pos-VS18_2	FALSE	FALSE	2847	0	0	1	-1	-1	-1	-1	-1	1	16.11	20231124_GU_2_d1_POS_1	304.06258:1122 304.08364:359 304.11758:203 304.14396:221 304.15206:111 304.16944:320 304.18673:182 304.64422:70 305.02371:87 305.06257:256 305.09117:195 305.11838:158 305.13263:179 305.14981:330 305.16738:182 305.19317:106 305.22526:76 305.98448:80 306.04098:84 306.07509:203 306.09235:210 306.11908:212 306.14462:202 306.16237:306	null	16	5	10	5	3	4	6	6	3	291	12	120	525	9	167	16.25	7.4375	4.625	3	4.5	5.5	4.71875	275.833	143.75	8.6875	0	3.0052	0	0	0	0	2.43068	256.661	33.4992	0
2848	1.595	304.131	w/o MS2: "NCGC00160261-01!10b-Methyl-3,4,5,6,10b,11-hexahydro-2H-4b-aza-chrysene-1,12-dione"	[M+H]+	null	0.07	FALSE	-1	304.131	C18H19NO2	Tetrahydroisoquinolines	RXSOQKYJSMUOPR-SFHVURJKSA-N	C[C@@]12CC(=O)C3=C(CCCC3=O)N1CCC4=CC=CC=C24	530	FALSE	TRUE	FALSE	Normalized unit: Intensity; Annotation method: MSMS-Private-pos-VS18_2	FALSE	FALSE	2848	0	0	1	-1	-1	-1	-1	-1	1	111.01	20231124_GU_1_d4_POS_1	304.13116:2546 304.14902:2540 304.18521:34 305.03931:34 305.05205:116 305.07026:136 305.09649:112 305.11695:243 305.13282:705 305.15178:462 306.05304:75 306.07576:75 306.09837:73 306.11930:160 306.13723:154 306.15632:101 306.19003:84	null	8	20	16	8	4	4	8	15	13	1313	128	1959	1062	147	2268	7.9375	17.8438	7.625	3.8125	4.5	8.375	13.6875	834.062	2113.59	147.312	0	2.87262	0	0	0	0	1.59099	624.292	218.629	0
2849	1.678	304.15	w/o MS2: 6.alpha./.beta.-Hydroxyoxymorphone	[M+H]+	null	0.33	TRUE	4.07	304.154	C17H21NO4	Phenanthrenes and derivatives	AABLHGPVOULICI-ZOFKVTQNSA-N	OC1=CC=C2C3=C1OC4C(O)CCC5(O)C(N(C)CCC345)C2	530	FALSE	TRUE	FALSE	Normalized unit: Intensity; Annotation method: MSMS-Private-pos-VS18_2	FALSE	FALSE	2849	0	0	0.93	0.06	0.12	0.85	3	1	1.01	48.28	20231124_GU_1_d200_POS_1	304.14977:190 304.23392:15 304.24795:35 304.95455:14 305.06401:17 305.13238:24 305.15066:51 305.25299:23 305.89190:13 305.95064:25 305.96158:12 306.03860:11 306.11557:12	51.93825:20 55.04558:231 55.05291:391 55.66883:20 56.03969:53 56.04872:111 57.06001:20 57.06818:111 58.06437:37 68.03744:18 68.05118:20 69.06025:565 69.07010:1818 70.05359:31 70.06559:320 70.43035:20 70.55620:20 71.03826:41 71.04763:66 72.07688:20 74.02243:32 74.06079:20 82.06271:20 83.07337:73 83.08516:60 83.92914:20 85.07387:17 86.04876:102 86.06101:246 89.04565:11 89.06060:89 98.09474:20 100.03908:22 102.05456:22 111.10341:1475 111.10967:367 111.11910:773 112.03469:20 114.04143:162 114.05441:531 114.85838:20 124.06321:48 124.06899:20 124.07532:39 125.05691:20 129.05112:20 130.04667:101 139.07207:20 139.08916:81 141.08732:73 141.10243:150 141.95857:20 142.06233:20 142.07123:20 142.08184:20 142.90565:20 145.07997:20 145.09780:25 151.08724:20 157.08414:109 157.09354:20 157.10407:23 158.96063:20 160.89963:20 168.04785:20 168.06413:20 168.09695:36 168.11102:51 169.09649:46 170.11373:25 185.07553:744 185.09356:1169 186.06263:206 186.07651:47 196.09396:52 196.10765:39 199.14227:20 199.15459:105 199.16409:432 201.94553:21 203.09018:21 203.10489:27 214.01084:65 214.11287:21 214.12506:21 240.11226:33 240.13752:27 258.12054:50 258.14365:21 268.11061:23 268.12461:21 286.08761:113 286.12088:202 286.13624:336 286.14757:81 304.13003:44 304.14816:215	5	4	3	3	2	2	2	0	0	353	176	2347	1140	153	2391	5.25	3.5625	2.75	2	2	2.25	0	556.292	2369.25	153.312	0	0.176777	0	0	0	0	0	513.61	31.0243	0
2850	7.645	304.167	w/o MS2: Val-Trp	[M+H]+	null	0.07	FALSE	-1	304.166	C16H21N3O3	Dipeptides	LZDNBBYBDGBADK-UHFFFAOYNA-N	CC(C)C(N)C(=O)NC(CC1=CNC2=C1C=CC=C2)C(O)=O	530	FALSE	TRUE	FALSE	Normalized unit: Intensity; Annotation method: MSMS-Private-pos-VS18_2	FALSE	FALSE	2850	0	0	0.98	-1	-1	-1	-1	-1	0.98	10.59	20231124_GU_2_d4_POS_1	304.17486:302 304.21174:30 304.22249:30 304.24869:63 304.62594:32 304.65425:30 304.88510:32 305.03080:40 305.06211:160 305.07932:233 305.11029:58 305.13115:99 305.15182:114 305.17846:93 305.20472:32 305.98594:53 306.00346:46 306.03776:16 306.06817:96 306.08783:121 306.11597:194 306.13613:138 306.15627:119 306.17990:113 306.19456:74	null	2	2	3	0	5	2	4	4	4	403	5	168	410	2	254	1.5	2.625	0	5.25	1.75	3.5	3.875	272.375	210.625	1.5	0	0.176777	0	0	0	0	0.53033	231.959	60.8112	0
2851	7.768	304.212	w/o MS2: NCGC00380897-01!2-dec-9-enyl-3-hydroxypentanedioic acid	[M+H]+	null	0.07	FALSE	-1	304.212	C15H26O5	Long-chain fatty acids	ZFABEUFWUOOQMI-UHFFFAOYSA-N	OC(CC(O)=O)C(CCCCCCCCC=C)C(O)=O	530	FALSE	TRUE	FALSE	Normalized unit: Intensity; Annotation method: MSMS-Private-pos-VS18_2	FALSE	FALSE	2851	0	0	1	-1	-1	-1	-1	-1	1	13.14	20231124_GU_2_d1_POS_1	304.20571:172 304.23036:162 304.24425:34 305.04779:79 305.06151:132 305.08186:178 305.10906:182 305.13326:170 305.15025:215 305.17114:117 305.18735:107 305.22204:87 305.64378:60 305.66238:60 305.99154:52 306.03996:55 306.06182:83 306.07334:88 306.09283:153 306.10484:87 306.12154:181 306.15274:395 306.18477:124 306.22125:53	null	3	4	2	2	0	4	4	5	3	135	5	40	135	0	59	3	3.375	1.75	0	4	3.8125	3.875	91.7083	49.4062	0	0	1.59099	0	0	0	0	1.59099	74.984	13.4792	0
2852	0.53	304.25	w/o MS2: Unknown (carbon number 16); PlaSMA ID-1583	[M+H]+	null	0.07	FALSE	3.86	304.251	C16H33NO4	Unknown	null	null	530	FALSE	TRUE	FALSE	Normalized unit: Intensity; Annotation method: MSMS-Private-pos-VS18_2	FALSE	FALSE	2852	0	0	0.99	-1	-1	-1	-1	-1	0.89	10.61	20231124_GABA_3uM_POS_1	304.24966:241 304.86950:20 304.89688:30 304.90772:45 304.92093:39 304.94398:36 304.95919:51 304.98027:32 305.01024:23 305.07081:27 305.15517:23 305.17396:22 305.24918:33 305.84218:23 305.89293:35 305.91452:39 305.93848:31 305.94868:37 305.96653:59 305.98663:105 306.00506:50 306.02104:20 306.05792:18 306.07636:31 306.09234:22 306.24901:20	null	72	94	91	50	105	32	41	69	55	70	38	24	5	58	53	71.9375	92.125	49.6875	105.125	31.6875	41.125	62.2812	37.6458	38.75	57.75	0	2.12132	0	0	0	0	9.94369	32.251	20.4177	0
2853	1.486	304.488	Unknown	[M+H]+	null	0.07	FALSE	null	null	null	null	null	null	999	FALSE	FALSE	FALSE	Normalized unit: Intensity	FALSE	FALSE	2853	0	0	null	null	null	null	null	null	null	46.7	20231124_GU_1_d1_POS_1	304.48840:179 304.50735:134 304.89574:128 304.98400:257 305.00552:179 305.03427:93 305.05551:2935 305.07516:2119 305.15741:154 305.48731:108 305.50640:85 305.87792:88 306.00392:141 306.01597:52 306.05676:428 306.07700:612 306.20195:52	null	0	0	0	0	0	0	0	0	0	118	0	71	133	0	161	0	0	0	0	0	0	0	83.7917	115.844	0	0	0	0	0	0	0	0	72.9395	63.507	0
2854	1.564	304.875	w/o MS2: Perchloroterephthalic acid	[M+H]+	null	0.07	FALSE	5.62	304.875	C8H2Cl4O4	P-phthalic acid and derivatives	KZCBXHSWMMIEQU-UHFFFAOYSA-N	O=C(O)C1=C(Cl)C(Cl)=C(C(=O)O)C(Cl)=C1Cl	530	FALSE	TRUE	FALSE	Normalized unit: Intensity; Annotation method: MSMS-Private-pos-VS18_2	FALSE	FALSE	2854	0	0	1	-1	-1	-1	-1	-1	1	94.19	20231124_GU_2_d4_POS_1	304.87452:1496 304.89360:1379 304.98708:91 305.01595:141 305.02756:113 305.05621:104 305.07204:83 305.11050:374 305.13023:383 305.14766:80 305.87546:438 305.89469:281 306.06982:55 306.11788:116 306.14456:33 306.87226:468 306.89190:429 306.92222:60 306.95159:51 306.96795:62	null	4	6	3	8	2	12	4	3	4	596	8	776	755	11	895	4.25	4.4375	7.6875	2.5	12.3125	4.125	3.25	453.208	835.156	11.1875	0	1.67938	0	0	0	0	0.707107	393.389	84.1899	0
2855	1.53	304.893	w/o MS2: Epoxytricarballylic acid	[M+H]+	null	0.2	FALSE	1.78	304.886	C6H6O7	Tricarboxylic acids and derivatives	NEDLLNIZNWRDMG-UHFFFAOYSA-N	O=C(O)CC1(OC1C(=O)O)C(=O)O	530	FALSE	TRUE	FALSE	Normalized unit: Intensity; Annotation method: MSMS-Private-pos-VS18_2	FALSE	FALSE	2855	0	0	0.84	-1	-1	-1	-1	-1	0.84	81.55	20231124_GU_1_d4_POS_1	304.89215:1655 304.97688:52 305.00800:144 305.04312:24 305.07098:132 305.09213:53 305.13042:261 305.48228:40 305.50114:41 305.87400:178 305.89372:215 305.98260:44 305.99677:73 306.01754:42 306.07706:59 306.11125:65 306.13624:48 306.19843:39 306.87008:310 306.89005:358 306.91691:43 306.94908:47 306.97903:56	null	4	8	3	2	1	13	2	13	18	978	10	942	1109	8	844	4.5	5.34375	2.5	1.25	13.125	1.5	15.25	699.125	893.188	8.5	0	3.31456	0	0	0	0	3.71231	600.235	69.2965	0
2856	0.144	304.904	w/o MS2: PtdIns-(3,4)-P2 (1,2-dihexanoyl)	[M+H]+	null	0.07	FALSE	-1	304.9	C21H41O19P3	Phosphatidylinositol-4,5-bisphosphates	MNUCXVUFZGQDNY-RKAOYFAOSA-N	CCCCCC(=O)OCC(COP(O)(=O)O[C@H]1[C@H](O)[C@@H](O)[C@H](OP(O)(O)=O)[C@@H](OP(O)(O)=O)[C@H]1O)OC(=O)CCCCC	530	FALSE	TRUE	FALSE	Normalized unit: Intensity; Annotation method: MSMS-Private-pos-VS18_2	FALSE	FALSE	2856	0	0	0.94	-1	-1	-1	-1	-1	0.94	8.97	20231124_GU_2_d1_POS_1	304.90359:179 304.92330:158 304.94138:109 304.96174:74 304.97663:70 304.99664:81 305.01630:64 305.03641:85 305.04815:43 305.06473:45 305.08472:58 305.10317:62 305.11822:57 305.13400:81 305.16794:67 305.19261:35 305.23027:36 305.30646:50 305.32631:18 305.37361:34 305.43918:32 305.78528:18 305.82629:57 305.84845:48 305.86150:61 305.89184:121 305.91451:190 305.92770:121 305.94825:115 305.98453:463 306.00460:422 306.03795:96 306.05346:61 306.07453:65 306.09083:57 306.11762:68 306.13689:106 306.15067:67 306.16299:60 306.18130:66 306.19058:18 306.31230:34 306.32933:31 306.38583:45 306.41967:33 306.44947:38 306.47685:31 306.50408:36 306.78905:31 306.82387:64 306.84427:92 306.86572:78 306.89353:107 306.91900:114 306.94057:51 306.96028:65 306.99061:153 307.00967:178	null	0	0	0	0	0	23	31	0	0	0	0	32	171	0	0	0	0	0	0	23.1875	31.125	0	56.8542	15.75	0	0	0	0	0	0	0	0	98.4743	22.2739	0
2857	0.524	304.904	w/o MS2: PtdIns-(3,4)-P2 (1,2-dihexanoyl)	[M+H]+	null	0.13	FALSE	-1	304.9	C21H41O19P3	Phosphatidylinositol-4,5-bisphosphates	MNUCXVUFZGQDNY-RKAOYFAOSA-N	CCCCCC(=O)OCC(COP(O)(=O)O[C@H]1[C@H](O)[C@@H](O)[C@H](OP(O)(O)=O)[C@@H](OP(O)(O)=O)[C@H]1O)OC(=O)CCCCC	530	FALSE	TRUE	FALSE	Normalized unit: Intensity; Annotation method: MSMS-Private-pos-VS18_2	FALSE	FALSE	2857	0	0	0.93	-1	-1	-1	-1	-1	0.93	22.85	20231124_GABA_1uM_POS_2	304.90387:166 304.91999:89 304.94206:109 304.96055:21 304.97383:80 305.01669:41 305.06251:56 305.08910:38 305.78489:21 305.86813:47 305.88827:41 305.91137:118 305.94081:75 305.98531:130 306.03507:21 306.07644:102 306.82591:30 306.84179:62 306.88146:21 306.90807:21 306.92658:42 306.94113:125 306.96818:45 306.99793:39	null	47	216	102	71	61	35	77	516	96	35	67	55	79	55	27	47.3125	159.406	70.625	60.5625	35.1875	77.0625	305.906	60.3542	40.8125	55.3125	0	80.7428	0	0	0	0	296.675	22.996	20.1525	0
2858	0.582	304.923	w/o MS2: Dichlorphenamide	[M+H]+	null	0.07	FALSE	2.73	304.922	C6H6Cl2N2O4S2	Benzenesulfonamides	GJQPMPFPNINLKP-UHFFFAOYSA-N	O=S(=O)(N)C1=CC(Cl)=C(Cl)C(=C1)S(=O)(=O)N	530	FALSE	TRUE	FALSE	Normalized unit: Intensity; Annotation method: MSMS-Private-pos-VS18_2	FALSE	FALSE	2858	0	0	0.99	-1	-1	-1	-1	-1	0.99	126.07	20231124_GABA_stdmix_POS_1	304.92388:1892 304.95085:182 304.98504:32 305.00754:57 305.03119:160 305.04624:123 305.06667:345 305.08852:60 305.10573:89 305.11999:83 305.12965:80 305.15188:48 305.16551:64 305.18292:147 305.20643:70 305.85581:77 305.87741:119 305.91376:590 305.94856:135 305.98677:32 306.00885:75 306.02789:65 306.05448:84 306.07083:64 306.12386:41 306.15837:82 306.17890:114 306.18799:104 306.19983:54 306.84364:109 306.89899:2012 306.91932:9565 306.95564:88 307.00640:100 307.03137:101	null	33	80	36	26	15	25	87	966	45	14	24	42	21	35	20	32.75	57.9062	25.8125	15.3125	25.375	86.75	505.625	19.75	30.8438	35	0	31.4221	0	0	0	0	650.892	4.84969	15.247	0
2859	7.026	305.056	w/o MS2: Unknown (carbon number 15); PlaSMA ID-1584	[M+H]+	null	0.07	TRUE	4.05	305.058	C15H12O7	Unknown	null	null	530	FALSE	TRUE	FALSE	Normalized unit: Intensity; Annotation method: MSMS-Private-pos-VS18_2	FALSE	FALSE	2859	0	0	0.98	-1	-1	-1	-1	-1	0.88	6.08	20231124_GU_1_d1_POS_1	305.05616:618 305.07643:599 305.09716:86 305.11201:69 305.13135:85 305.14958:110 305.17762:78 305.19613:19 305.59585:25 305.62127:16 305.63719:25 305.64739:27 305.65888:19 305.94363:23 305.96355:34 305.98248:41 306.00305:53 306.01363:25 306.02269:14 306.03251:18 306.05742:69 306.07963:157 306.09533:151 306.10631:284 306.13714:72 306.17765:50 306.19725:19 306.21700:18 306.63090:16 307.00402:19 307.01756:29 307.03695:62 307.06170:64 307.08291:197 307.10066:257 307.12765:102 307.16188:68	53.02849:20 55.04566:20 55.05379:42 55.92820:13 56.04187:25 56.04988:21 57.03256:25 57.05903:20 58.05501:20 59.03627:20 60.03790:20 61.02790:36 65.02739:20 68.04093:20 69.06041:385 69.06933:255 70.05260:229 70.05604:162 70.06557:153 70.94815:20 71.03835:20 71.06785:20 72.07027:12 72.07649:13 72.92554:12 76.03879:11 77.02620:20 79.05245:14 83.07498:97 83.08264:42 84.03171:28 84.04150:95 84.05136:20 84.06923:153 84.07909:112 85.01789:20 85.02817:36 85.03912:20 85.08430:20 86.08284:29 86.09038:243 86.09607:121 86.99586:20 87.03190:9 87.03608:20 88.02783:49 88.03651:35 88.96932:20 91.05441:24 94.06486:36 95.03823:20 95.05689:26 95.08694:20 96.04910:8 96.07776:10 98.05353:20 99.08029:20 103.03990:44 103.04501:20 103.05287:44 107.03645:33 107.04969:20 109.01648:12 109.02523:20 109.04978:20 109.06411:29 110.04782:48 110.05907:40 110.06918:48 111.10427:133 111.11496:57 112.06700:20 112.10890:116 112.12052:66 113.01332:20 113.94988:20 113.96500:87 116.05548:20 116.06973:20 116.09084:20 118.04995:12 118.06469:20 119.04931:20 120.06431:20 122.01037:9 122.01902:20 122.05766:20 125.00152:14 125.01360:20 125.02552:103 125.05630:65 128.03375:51 128.03813:17 128.04800:25 129.08751:154 129.10049:22 130.05206:437 130.06524:265 130.96319:20 131.05065:20 132.04099:21 132.04905:20 132.09537:8 133.03254:8 133.06726:88 134.05474:26 135.01481:15 136.02739:20 136.05494:41 136.06223:22 136.09526:23 137.03937:20 137.06460:20 138.04781:20 138.05826:105 139.02337:20 139.03357:20 140.99913:20 143.04644:20 143.05684:83 144.08638:39 145.06218:10 145.07223:20 145.07631:7 146.04752:157 146.06112:346 148.04825:10 150.07522:25 154.05896:20 155.00093:20 155.04491:20 155.05833:20 156.03004:151 156.04431:207 157.06089:22 157.07323:29 158.04679:530 158.05750:434 160.06460:20 162.04930:24 162.07391:20 164.05404:22 164.11310:63 164.85844:20 165.05725:20 167.06527:20 167.07920:20 168.10433:25 169.06630:98 169.07483:71 170.04294:8 170.05797:14 170.09846:20 171.05475:20 172.03771:15 172.10640:92 173.05453:367 173.07034:333 174.01640:20 174.02822:28 174.04092:148 174.05576:116 174.06968:20 174.09127:17 175.01469:51 176.03623:12 177.08663:20 177.09743:16 177.11087:20 178.07887:20 178.09624:22 178.10763:20 179.08175:20 180.10321:20 180.85014:20 181.07683:20 181.11902:20 184.98594:116 185.00103:22 186.06978:20 187.00510:20 187.07679:20 188.06443:11 189.08616:20 192.04770:20 192.06215:20 194.12427:20 197.05097:20 197.05734:20 197.07932:11 197.11403:20 198.03259:45 198.05391:24 199.01334:20 199.03960:20 199.05204:20 199.10526:20 199.17112:13 199.99564:20 200.07206:20 200.16909:33 200.84190:21 201.02800:21 201.04702:21 201.06203:21 201.08461:84 201.09190:21 202.03430:59 202.05211:86 202.07813:21 203.00660:31 203.02962:22 203.04303:8 203.11214:21 204.04592:21 207.11383:21 208.09632:21 209.10947:21 209.12931:21 212.11018:21 213.09657:21 215.08197:21 215.12221:21 216.09901:21 217.01455:47 217.10601:33 219.05719:21 219.12290:72 222.13038:21 222.14420:21 223.15368:21 225.09781:21 227.04817:21 228.04513:16 230.11881:24 231.04669:11 231.06728:30 231.08145:21 232.02651:20 232.07252:22 232.12502:21 233.07468:42 233.08823:17 234.12050:21 241.06287:45 243.02767:26 243.06152:21 243.07814:21 243.10276:21 245.01979:15 245.07304:21 245.09111:21 245.11762:61 253.89972:12 254.85196:8 255.12691:21 259.01143:26 259.04137:33 259.05140:186 259.06029:15 259.06483:130 259.07217:199 259.09221:24 259.12687:21 260.15276:21 261.00618:47 261.06875:21 261.08584:48 261.09836:33 261.12075:21 261.14054:21 263.09346:21 263.11059:21 269.11177:21 269.15195:21 270.07292:21 270.14456:719 273.08322:21 273.13341:21 277.13227:10 284.08174:12 285.13739:21 287.04833:21 287.05648:43 287.06963:21 287.08789:21 287.10152:48 287.12247:21 287.13437:21 287.14655:32 287.15941:36 288.04568:21 288.11241:67 288.13464:21 305.01907:64 305.05042:53 305.07922:21 305.09142:44 305.10524:133 305.13100:379 305.13746:142 305.15376:65 305.16671:236 305.17977:105 305.19398:21 305.20737:28 305.22257:94 305.23357:100 305.58091:21 308.30663:21	3	6	5	3	3	6	5	8	3	515	6	190	366	8	324	2.75	5.46875	2.75	2.75	5.875	5.0625	5.5625	295.771	257.031	7.75	0	0.309359	0	0	0	0	3.97748	261.818	95.1501	0
2860	7.253	305.058	w/o MS2: Unknown (carbon number 15); PlaSMA ID-1584	[M+H]+	null	0.2	TRUE	4.05	305.058	C15H12O7	Unknown	null	null	530	FALSE	TRUE	FALSE	Normalized unit: Intensity; Annotation method: MSMS-Private-pos-VS18_2	FALSE	FALSE	2860	0	0	1	-1	-1	-1	-1	-1	0.9	8.69	20231124_GU_1_d4_POS_1	305.05871:495 305.07694:438 305.11688:43 305.13598:62 305.15980:45 305.18722:30 305.20608:22 305.22145:36 305.64146:13 305.94537:19 305.96448:30 305.98137:60 306.00348:86 306.01901:46 306.03884:53 306.05856:48 306.07929:75 306.12362:59 306.16184:62 306.18016:51 306.19801:23 306.20565:9 306.22006:28 306.63775:14 306.99875:25 307.02223:20 307.03989:32 307.06021:58 307.08065:91 307.10247:109 307.13043:52 307.14823:75 307.16293:100	53.03734:20 55.01651:20 55.04739:128 55.05368:51 56.01731:20 56.03711:20 56.04929:24 56.05489:38 57.06802:114 58.04147:84 60.97633:20 68.04323:37 68.04972:45 69.06078:146 69.06567:193 69.07224:250 70.06174:82 70.06668:94 70.07231:161 71.05085:20 71.06789:59 72.07954:41 76.03811:20 81.03308:14 81.04471:10 81.06824:16 82.06253:96 84.03249:9 84.04410:20 84.06704:26 84.08123:90 85.03679:20 86.08414:34 86.09562:69 87.03235:20 87.04317:59 87.09862:20 88.02724:14 88.03798:20 88.98368:92 93.02713:18 95.04523:20 95.05869:20 95.08211:37 96.05425:47 97.02936:20 98.05114:20 102.04070:8 107.03289:20 109.02752:20 110.04670:12 110.07305:763 111.03758:56 111.10279:195 111.11622:115 112.07368:20 112.10666:68 112.11840:120 112.96902:22 113.01798:110 113.97609:20 114.04482:29 114.05295:47 118.06450:20 119.03753:8 120.04331:20 120.06961:20 120.07759:123 128.04108:56 128.04930:46 128.05484:20 129.10170:21 130.04819:67 130.05374:37 130.06433:185 131.01358:20 132.04392:20 133.00654:20 136.06988:39 136.87707:20 138.05389:20 139.08448:20 141.00954:20 143.03537:22 144.01658:94 144.11419:53 146.04250:20 146.05967:44 146.06834:20 146.09320:20 147.02901:20 147.04327:20 147.09923:53 155.00252:30 155.05828:20 156.02870:56 156.04250:104 156.07679:20 158.03358:140 158.04504:37 158.06028:423 158.09918:20 158.97070:20 160.11541:151 162.09339:14 164.85713:20 164.87312:31 166.08089:18 166.97848:20 167.07598:20 168.04906:52 168.86887:20 170.05949:9 171.05759:16 171.07795:20 172.03267:20 173.05455:51 173.07055:255 173.11774:92 174.03608:152 174.05369:52 174.08872:17 174.12909:20 175.06439:21 175.08098:20 177.08398:20 177.10877:128 179.06465:20 184.06985:12 184.10827:28 184.88157:20 185.04612:20 185.07544:20 185.11310:18 187.05597:20 187.07473:20 187.10086:20 188.08109:20 188.09651:12 189.14039:11 192.09828:42 194.11316:20 196.10704:20 196.98609:20 197.07479:20 198.03941:20 198.99374:15 199.01330:20 199.04716:20 199.16791:27 200.08259:87 200.15476:26 200.17359:72 201.06252:21 201.10228:21 201.12132:19 202.03032:21 202.05125:144 203.04656:14 207.10745:21 209.08611:21 209.10338:46 214.10816:21 215.01298:21 216.12346:21 216.15731:20 217.03180:21 217.04623:21 217.09387:21 218.04764:21 218.11420:21 218.13479:23 220.09444:21 222.09750:21 225.05947:10 225.14924:21 226.96944:45 227.00916:16 227.11310:21 229.08252:21 229.10477:21 231.12387:75 232.00783:21 236.10671:139 237.11690:21 241.03130:16 241.05252:21 241.11537:39 242.11542:11 243.06150:21 244.07141:21 245.14401:21 245.16566:44 251.13809:21 255.02597:21 255.10427:19 258.13401:21 259.05415:57 259.07143:44 259.09779:21 259.12426:21 259.16448:7 260.13105:83 261.08520:116 262.15762:21 262.17185:21 262.17903:51 274.17146:21 274.17633:21 287.06465:10 287.06938:21 287.12025:81 287.14074:21 287.16296:30 288.13029:9 288.19316:28 289.04587:21 305.09198:206 305.11152:108 305.12726:132 305.14270:180 305.15241:310 305.18161:252 305.20054:114 305.22225:173	5	9	5	4	9	5	3	9	4	449	5	299	712	14	338	4.9375	6.9375	4.5	9.3125	4.625	2.75	6.03125	388.771	318.438	14.5	0	2.91682	0	0	0	0	3.57973	357.475	27.9307	0
2861	0.579	305.067	w/o MS2: 3,5,7,3',4'-Pentahydroxyflavanone	[M+H]+	null	0.13	FALSE	-1	305.066	C15H12O7	Flavanonols	CXQWRCVTCMQVQX-UHFFFAOYNA-N	OC1C(OC2=CC(O)=CC(O)=C2C1=O)C1=CC(O)=C(O)C=C1	530	FALSE	TRUE	FALSE	Normalized unit: Intensity; Annotation method: MSMS-Private-pos-VS18_2	FALSE	FALSE	2861	0	0	0.99	-1	-1	-1	-1	-1	0.99	8.88	20231124_GABA_stdmix_POS_1	305.06667:345 305.08852:60 305.10573:89 305.11999:83 305.12965:80 305.15188:48 305.16551:64 305.18292:147 305.20643:70 305.85581:77 305.87741:119 305.91376:590 305.94856:135 305.98677:32 306.00885:75 306.02789:65 306.05448:84 306.07083:64 306.12386:41 306.15837:82 306.17890:114 306.18799:104 306.19983:54 306.84364:109 306.89899:2012 306.91932:9565 306.95564:88 307.00640:100 307.03137:101 307.05086:72 307.09755:85 307.11775:66 307.15470:83 307.16973:76	null	38	73	35	31	30	22	32	173	30	108	32	32	49	26	26	37.875	54.1562	31.4375	30.3125	22.1875	32.0625	101.906	62.9583	29.0938	26	0	26.5607	0	0	0	0	100.984	39.9723	3.84489	0
2862	2.068	305.088	w/o MS2: [(1-Benzyl-1H-indazol-3-yl)oxy]acetic acid	[M+H]+	null	0.07	FALSE	5.28	305.09	C16H14N2O3	Indazoles	BYFMCKSPFYVMOU-UHFFFAOYSA-N	O=C(O)COC1=NN(C=2C=CC=CC12)CC=3C=CC=CC3	530	FALSE	TRUE	FALSE	Normalized unit: Intensity; Annotation method: MSMS-Private-pos-VS18_2	FALSE	FALSE	2862	0	0	0.98	-1	-1	-1	-1	-1	0.98	8.94	20231124_GU_2_d4_POS_1	305.08792:270 305.11573:188 305.13444:225 305.15101:47 305.16948:15 305.25328:16 305.97057:22 305.98462:105 306.00413:92 306.02950:34 306.05109:77 306.07285:84 306.09584:54 306.11448:58 306.13440:92 306.15345:68 306.20045:18 306.95984:17 306.97726:108 306.99792:100 307.01087:90 307.03656:129 307.05875:105 307.08315:411 307.10426:409 307.13607:32 307.15699:19 307.18876:18	null	2	8	3	3	2	2	4	8	2	272	5	138	299	7	257	2.5	5.6875	3	2	2	4.0625	5	191.896	197.281	7	0	3.27037	0	0	0	0	3.88909	162.72	84.2783	0
2863	1.775	305.134	w/o MS2: (2S)-2-[[(1S)-1-Carboxy-3-methylbutyl]carbamoylamino]glutaric acid	[M+H]+	null	0.27	FALSE	3	305.134	C12H20N2O7	Glutamic acid and derivatives	BSGWCSGMXAVYRT-YUMQZZPRSA-N	O=C(NC(C(=O)O)CCC(=O)O)NC(C(=O)O)CC(C)C	530	FALSE	TRUE	FALSE	Normalized unit: Intensity; Annotation method: MSMS-Private-pos-VS18_2	FALSE	FALSE	2863	0	0	1	-1	-1	-1	-1	-1	1	17.63	20231124_GU_2_d4_POS_1	305.13434:1226 305.16174:182 306.02946:200 306.05029:185 306.07435:38 306.09243:97 306.11696:181 306.13628:356 306.15645:493 307.02695:92 307.04353:186 307.05988:100 307.08467:773 307.10128:1509 307.13165:80 307.14409:79 307.16528:207 307.18591:66	null	6	10	6	4	3	2	2	7	4	673	46	479	729	43	679	6.125	8.09375	4.25	2.75	2.25	2.5	5.28125	482.812	579.094	43	0	3.13779	0	0	0	0	1.98874	378.995	141.731	0
2864	2.396	305.134	w/o MS2: 4-(2,7-Dihydroxy-6-methylheptan-2-yl)-3-hydroxybenzoic acid	[M+H]+	null	0.07	TRUE	5.24	305.136	C15H22O5	Sesquiterpenoids	ISHXRANDGDVGJS-UHFFFAOYSA-N	O=C(O)C1=CC=C(C(O)=C1)C(O)(C)CCCC(C)CO	530	FALSE	TRUE	FALSE	Normalized unit: Intensity; Annotation method: MSMS-Private-pos-VS18_2	FALSE	FALSE	2864	0	0	0.98	0.08	0.12	0.87	2	1	1.05	11.74	20231124_GU_1_d4_POS_1	305.13409:417 305.16480:16 305.22759:10 305.94394:15 305.96353:25 305.98346:36 306.00185:47 306.01307:15 306.03553:20 306.05662:14 306.07818:13 306.09667:13 306.11865:50 306.13507:101 306.15481:135 306.92073:20 306.95438:6 306.97699:28 307.01003:68 307.03317:88 307.05995:51 307.07993:44 307.10182:38 307.13930:30 307.16121:18 307.18576:17	55.01756:17 55.01998:20 55.04341:20 55.05213:38 55.92761:44 56.04116:9 56.04528:69 60.03686:15 60.04505:20 61.01888:38 61.02650:34 61.03111:25 68.04675:20 69.05967:191 69.06975:58 70.06015:45 70.06637:160 70.07279:74 71.00667:46 71.04458:20 71.08514:20 76.04177:20 80.04176:20 80.04740:71 81.02251:20 81.02824:20 82.05447:20 83.04755:20 83.05261:20 83.07397:27 84.06828:68 84.07512:120 84.08236:72 85.01775:20 85.02674:25 86.05236:45 86.05903:30 86.99261:20 92.03429:27 92.03999:29 94.06171:20 95.04979:24 95.05793:20 96.06136:18 97.01639:22 97.02841:20 97.06412:20 98.97787:20 100.06715:20 102.04197:13 102.05070:20 105.05890:111 106.04880:23 106.06465:36 107.04696:81 107.05796:155 108.04782:37 108.06717:52 109.06201:20 109.07411:20 110.04878:111 110.05983:57 111.10353:196 111.11675:79 112.10504:36 112.11873:69 113.00753:20 113.95009:46 113.96249:20 113.97302:44 114.04458:66 114.05053:66 115.05779:20 115.94890:18 117.94917:20 117.95981:20 118.05213:20 119.04967:47 119.06071:222 120.05841:20 120.06748:20 121.06471:20 121.07428:20 122.04742:76 123.04231:67 123.05221:18 125.05431:20 125.07020:45 126.05822:16 126.98447:20 128.02883:30 128.97615:20 131.04529:61 131.05958:20 132.04732:20 132.05526:34 132.06628:20 133.06163:236 133.07280:77 134.03335:20 134.06681:20 134.07421:37 134.08376:53 135.05527:57 135.07490:20 135.08401:20 136.03829:20 136.04734:20 136.06120:20 137.02098:20 137.05539:211 137.06322:285 137.07080:209 140.05661:20 140.99502:20 141.01247:20 142.93862:20 144.05288:27 144.09896:102 145.04593:20 145.06127:24 145.06584:76 145.07518:102 146.04712:33 147.04389:20 147.05688:36 147.09200:20 148.04769:20 148.09904:93 149.05254:336 149.05845:79 149.06958:94 150.07893:18 151.07602:11 152.98219:20 154.04911:80 156.96402:16 157.02867:20 157.06612:20 158.03461:20 158.88550:20 158.95466:20 159.03990:20 159.07573:20 159.08709:84 160.05883:38 161.05841:80 161.07249:47 162.06713:193 162.07686:173 163.05133:10 163.07217:287 164.86526:25 164.87348:526 165.04517:74 165.06244:123 167.07829:20 168.06904:20 168.08983:14 172.09117:20 173.04123:177 173.05900:89 173.06961:63 174.96896:20 175.02230:20 175.06876:93 175.08592:29 177.05101:37 177.06474:47 177.08880:20 177.10180:42 178.05434:88 178.07450:11 179.06637:77 179.07898:103 180.07455:24 183.06041:20 184.99962:17 185.05481:20 185.06347:20 185.07135:104 186.05907:20 186.07692:34 186.08822:54 186.09580:36 186.11561:10 186.99102:20 187.05399:20 187.07362:24 187.08500:16 188.99797:31 189.06744:43 190.05751:20 190.07320:42 191.06611:382 191.07938:315 191.09074:20 192.06301:33 193.09541:28 195.07464:20 196.07030:24 196.08831:108 197.07430:38 197.09085:22 198.98361:20 199.12875:20 199.17258:129 200.03818:129 200.15381:20 200.17506:24 202.98585:60 203.06081:21 203.07282:100 203.08116:44 204.07671:21 204.08740:91 205.07918:51 205.10120:116 207.05777:82 207.07804:123 209.07266:160 209.09386:122 213.07726:21 214.09168:21 215.05611:21 215.06866:197 215.08430:141 215.10178:77 216.99142:21 217.02531:21 218.04912:21 221.07235:127 221.09066:24 223.08521:21 223.10815:58 225.06695:21 225.07290:55 225.08759:51 227.06515:21 227.08372:426 227.10187:322 228.09530:21 231.32339:483 233.07353:194 233.09181:96 233.11158:29 239.07312:21 239.08527:70 239.10096:38 241.05229:28 241.11341:21 245.04787:10 246.01764:21 251.08332:63 251.09668:142 251.10328:68 257.11269:21 259.08172:21 259.24259:21 269.07805:21 269.09776:234 269.11202:249 273.11078:21 287.10262:146 287.12447:197 287.14295:30 304.90399:21 305.07978:111 305.10134:178 305.11768:275 305.13077:811	4	3	8	2	1	4	6	2	2	590	8	360	758	8	113	4.4375	5.5	2.5	1.25	4.125	6.1875	2.375	451.688	236.438	8.5	0	3.88909	0	0	0	0	0.176777	393.762	174.921	0
2865	1.607	305.135	w/o MS2: (2S)-2-[[(1S)-1-Carboxy-3-methylbutyl]carbamoylamino]glutaric acid	[M+H]+	null	0.2	FALSE	3	305.134	C12H20N2O7	Glutamic acid and derivatives	BSGWCSGMXAVYRT-YUMQZZPRSA-N	O=C(NC(C(=O)O)CCC(=O)O)NC(C(=O)O)CC(C)C	530	FALSE	TRUE	FALSE	Normalized unit: Intensity; Annotation method: MSMS-Private-pos-VS18_2	FALSE	FALSE	2865	0	0	1	-1	-1	-1	-1	-1	1	15.7	20231124_GU_2_d4_POS_1	305.13469:994 305.15074:631 306.05403:61 306.09634:164 306.12029:226 306.13637:202 306.15586:120 307.04307:126 307.06531:101 307.08251:212 307.10495:406 307.12151:97 307.15384:629 307.17104:664	null	2	5	7	3	3	2	4	10	4	656	27	577	465	30	612	2.25	5.71875	3.375	2.75	2.25	3.8125	6.90625	382.792	594.5	30.3125	0	1.37002	0	0	0	0	4.28683	322.744	24.3068	0
2866	2.224	305.135	w/o MS2: Dihydrophaseic acid	[M+H]+	null	0.13	TRUE	5.06	305.136	C15H22O5	Abscisic acids and derivatives	XIVFQYWMMJWUCD-FJBUYRLMSA-N	O=C(O)C=C(C=CC1(O)C2(OCC1(C)CC(O)C2)C)C	530	FALSE	TRUE	FALSE	Normalized unit: Intensity; Annotation method: MSMS-Private-pos-VS18_2	FALSE	FALSE	2866	0	0	1	0.16	0.24	0.87	2	1	1.15	29.96	20231124_GU_2_d1_POS_1	305.13535:870 305.15269:155 305.16938:26 305.22793:16 305.63218:14 305.94592:41 305.96394:12 305.98406:120 306.00414:46 306.02496:32 306.04359:19 306.05572:25 306.07414:43 306.09957:64 306.12081:165 306.13656:404 306.15709:332 306.17540:19 306.94495:23 306.98029:77 307.00888:147 307.03518:290 307.06329:83 307.08485:189 307.10235:277 307.12067:75 307.13839:64 307.16003:58 307.18403:12	53.04180:116 55.01193:31 55.01778:36 55.04696:20 55.05632:78 55.92708:20 55.93462:19 56.04372:29 56.05171:97 57.02595:20 57.05433:97 57.06960:20 58.06249:32 60.04671:58 60.05314:83 61.01488:20 61.02117:102 61.02908:127 61.04014:20 65.03867:20 67.04854:32 67.05702:20 68.04281:151 68.05111:48 69.04229:20 69.05959:21 69.06485:24 69.06896:149 70.05693:46 70.06165:353 70.06903:215 71.01360:67 71.03979:20 71.07097:20 72.03769:20 72.07637:20 72.93196:24 72.93822:21 74.05816:20 74.06154:20 76.04173:20 79.04551:47 80.03973:35 80.04947:20 81.02545:20 81.03516:52 82.02859:20 82.04235:20 82.05650:104 82.06455:53 83.03866:79 83.05083:126 84.07454:80 84.08323:165 85.03030:53 86.05198:20 86.09788:20 88.04001:35 90.05042:18 90.94879:20 91.05393:20 91.06094:20 92.02550:20 92.03900:199 92.05092:47 93.02302:20 93.04050:20 93.04758:20 94.05502:92 94.06533:20 95.03919:72 95.05156:33 95.05894:98 95.07496:37 96.04014:20 96.04621:20 96.05790:20 96.07221:227 96.08166:58 97.01857:105 97.02815:143 97.05477:20 97.06491:20 99.00839:20 99.02998:10 101.02533:163 105.04877:20 106.04624:20 106.05415:105 106.06514:52 107.05050:58 107.06232:79 108.04614:20 108.05812:20 108.06610:46 108.07211:20 109.06742:53 109.07833:29 109.10222:20 110.02175:45 110.04418:20 110.05137:20 110.07707:20 110.95458:20 111.04470:121 111.05728:20 111.10698:20 111.11882:63 112.04109:20 112.07232:71 112.10978:20 112.11665:20 112.12256:185 113.95717:98 113.96479:27 113.97764:53 114.04473:96 114.05520:20 114.06324:20 115.04988:8 115.08781:20 116.06739:20 116.07056:27 116.07473:20 116.96410:14 117.96085:20 118.05446:35 118.06736:70 119.05063:20 119.06190:61 120.05951:44 120.07285:91 121.03037:72 121.04190:70 121.04830:20 121.06354:179 121.07802:74 122.03587:21 122.04939:25 122.05925:24 122.07293:10 123.04725:118 123.05899:130 124.05171:97 124.06322:77 125.01197:17 125.02612:24 125.04639:20 125.05852:43 125.07209:84 126.04644:20 126.08934:20 128.01858:20 128.07102:49 129.00816:20 129.04489:20 130.05264:14 130.07460:24 130.08244:20 130.08833:86 130.96959:36 131.03521:20 131.05126:116 131.06284:57 131.99246:20 132.05843:49 132.07051:35 132.08407:20 133.04245:20 133.05104:22 133.06477:115 133.07815:191 133.09274:20 134.05170:31 134.07314:168 134.08748:51 135.04686:67 135.05798:47 135.08070:127 135.09597:41 136.05122:56 136.05823:32 136.06561:115 137.02300:20 137.06245:242 137.07441:375 138.07698:20 139.03672:74 139.07080:20 139.08997:15 140.01918:21 140.04010:20 141.02440:20 141.05850:26 141.07639:62 142.07637:20 142.09060:20 143.03611:28 143.04821:88 143.07013:20 144.06933:59 144.09217:21 144.10357:45 145.05562:33 145.07028:108 145.07815:112 146.04782:21 146.06840:188 146.07872:20 147.04384:78 147.05511:20 147.08005:29 147.09314:18 148.05209:66 148.06902:163 149.05890:202 149.07266:232 150.06584:20 150.07836:20 151.08787:144 152.05809:20 153.00187:20 153.05973:47 155.00738:68 155.05284:73 155.06408:20 156.01926:20 156.02302:20 157.03355:14 157.04431:20 157.05607:53 157.07869:20 158.06869:20 158.08286:20 158.10257:20 159.05811:20 159.08020:226 159.09754:392 160.06629:20 161.06452:172 161.07480:82 162.05882:96 162.06902:20 162.07934:42 163.07342:122 163.08928:316 165.05472:36 165.06931:67 166.06299:86 167.03443:43 167.06974:39 167.08389:20 168.06234:20 168.07437:69 168.08012:10 168.08962:71 169.03664:20 169.05995:19 169.09799:20 169.10424:69 169.95117:20 170.08147:20 171.05311:20 171.06296:20 172.04955:20 172.06496:20 172.07118:20 172.51970:20 173.06056:127 173.07185:150 174.02146:20 174.03827:20 174.08069:28 174.08951:29 175.03360:20 175.05780:20 175.07619:70 175.08816:250 175.11462:20 175.12356:113 176.07727:20 176.10588:20 177.02888:20 177.05352:34 177.06802:32 177.09257:114 177.10817:26 178.06209:20 178.07369:133 178.07918:20 179.05797:41 179.07226:382 179.08303:182 180.07520:20 181.08262:35 181.09886:62 183.07725:20 184.07277:14 184.08744:20 185.05601:69 185.06248:125 185.07315:38 185.07882:77 185.09007:20 185.95035:18 186.05467:20 186.06402:195 186.08382:71 186.10071:101 186.99315:22 187.07405:94 187.08519:63 188.07938:20 189.05434:75 189.07006:84 189.13462:31 190.05919:129 190.06586:20 190.07652:20 191.06882:410 191.08377:547 192.08078:15 193.06111:20 193.08629:20 193.10303:152 194.09003:14 194.44597:1471 195.04405:20 195.06762:18 195.07855:102 196.06746:82 196.08662:22 197.07545:46 197.09830:88 197.11429:20 198.08845:28 199.00005:10 200.09310:20 200.99706:8 201.06159:21 202.07655:33 202.98396:21 203.06454:128 203.07305:91 203.08546:116 203.09983:21 204.06235:83 204.09091:38 205.08472:103 205.10096:96 207.06224:151 207.07782:35 209.07927:380 209.09530:428 210.10400:13 211.08220:21 211.09145:21 213.03229:21 213.05893:21 213.09109:43 214.08013:43 214.09511:23 215.05434:70 215.06921:20 215.08594:212 215.09258:263 215.10356:149 216.06489:21 217.06889:21 221.06306:21 221.07544:141 221.09662:283 223.06393:21 223.08666:21 223.09332:21 223.10982:41 223.11700:28 225.07466:35 225.09041:33 225.09439:21 227.08745:611 227.10616:894 228.01417:21 228.11389:38 231.01009:21 233.08184:157 233.09552:306 237.08658:12 239.07419:11 239.08318:83 239.08993:48 239.10337:110 239.11134:105 241.02845:21 241.06102:52 241.07941:21 241.12048:21 242.05838:21 243.10303:21 243.13127:21 245.11685:17 246.04783:21 246.09987:18 251.08896:122 251.10584:350 252.09155:48 255.10562:19 257.09357:92 257.10338:81 257.11280:31 259.02486:22 259.07720:21 259.12766:21 259.24531:28 261.10561:76 261.11466:21 263.09891:21 269.09767:530 269.11626:399 287.07732:21 287.10944:447 287.12664:702 287.14623:168 287.15784:21 288.08332:21 288.11990:21 290.61226:21 305.11868:1660 305.13781:2528	2	7	5	3	2	4	4	6	1	385	5	360	758	5	519	2.5	5.875	3.0625	2.5	3.6875	4	3.53125	382.521	439.781	4.8125	0	1.59099	0	0	0	0	3.22617	376.379	112.651	0
2867	0.545	305.164	w/o MS2: 9-(Benzylamino)-1,2,3,4-tetrahydroacridin-1-ol	[M+H]+	null	0.07	FALSE	5.43	305.165	C20H20N2O	Acridines	HERUZAOANPGYSY-UHFFFAOYSA-N	OC1C=2C(=NC=3C=CC=CC3C2NCC=4C=CC=CC4)CCC1	530	FALSE	TRUE	FALSE	Normalized unit: Intensity; Annotation method: MSMS-Private-pos-VS18_2	FALSE	FALSE	2867	0	0	1	-1	-1	-1	-1	-1	1	2.29	20231124_GU_2_d1_POS_1	305.16358:165 305.18339:53 305.92691:27 305.94944:57 305.96287:41 305.98459:167 306.00387:88 306.01582:69 306.10072:64 306.12432:72 306.15461:183 306.16911:121 306.95593:40 306.98302:73 307.00799:82 307.08397:853 307.10288:766 307.12616:84 307.16279:90 307.18236:48	null	5	2	4	7	7	4	8	40	6	92	6	2	118	3	4	5.1875	3.25	6.75	7.4375	3.6875	7.5625	22.8125	71.7083	2.875	3	0	1.06066	0	0	0	0	23.5997	58.4767	1.59099	0
2868	0.561	305.185	w/o MS2: NCGC00385278-01_C17H21NO3_3a-(3,4-Dimethoxyphenyl)-1-methyl-1,2,3,3a,4,5-hexahydro-6H-indol-6-one	[M+H]+	null	0.07	FALSE	-1	305.186	C17H21NO3	Phenylpyrrolidines	XPUOZJJNPJXFTD-UHFFFAOYSA-N	COC1=C(OC)C=C(C=C1)C\23CCN(C)C2=C/C(=O)CC3	530	FALSE	TRUE	FALSE	Normalized unit: Intensity; Annotation method: MSMS-Private-pos-VS18_2	FALSE	FALSE	2868	0	0	0.99	-1	-1	-1	-1	-1	0.99	1.43	20231124_GU_1_d1_POS_1	305.18530:120 305.90525:54 305.96344:33 305.98304:58 306.00252:125 306.03488:48 306.06802:53 306.07928:54 306.11200:55 306.13431:61 306.14913:97 306.16697:153 306.18519:39 306.92052:36 306.97702:31 306.98954:52 307.01442:50 307.04075:57 307.05771:129 307.08188:710 307.10173:1017 307.12821:71 307.14960:90 307.16639:77 307.18120:50	null	4	4	5	10	6	3	3	72	3	105	2	0	75	0	0	4.5	4.15625	10.5	6	2.75	3.4375	37.5	60.5625	0	0	0	0.928078	0	0	0	0	49.1439	53.2599	0	0
2869	1.536	305.491	Unknown	[M+H]+	null	0.13	FALSE	null	null	null	null	null	null	999	FALSE	FALSE	FALSE	Normalized unit: Intensity	FALSE	FALSE	2853	1	0	null	null	null	null	null	null	null	63.32	20231124_GU_2_d4_POS_1	305.48538:186 305.51034:125 305.89447:111 305.98751:170 306.00410:187 306.03922:79 306.05668:343 306.07846:225 306.11919:48 306.18336:94 306.48085:37 306.50427:94 306.87066:82 306.89256:84 307.02884:68 307.04110:37 307.05551:81 307.07233:129 307.09518:37 307.16749:110 307.18656:169	null	0	0	0	0	0	0	0	0	0	60	0	55	117	0	119	0	0	0	0	0	0	0	59	87	0	0	0	0	0	0	0	0	58.598	44.8129	0
2870	1.535	305.895	w/o MS2: 6,7-Dibromo-4-methoxy-1H-indole	[M+H]+	null	0.27	FALSE	4.79	305.895	C9H7Br2NO	Indoles	WTWQKKHLJQVITE-UHFFFAOYSA-N	BrC=1C=C(OC)C=2C=CNC2C1Br	530	FALSE	TRUE	FALSE	Normalized unit: Intensity; Annotation method: MSMS-Private-pos-VS18_2	FALSE	FALSE	2870	0	0	1	-1	-1	-1	-1	-1	1	8.15	20231124_GU_2_d4_POS_1	305.89469:281 306.06982:55 306.11788:116 306.14456:33 306.87226:468 306.89190:429 306.92222:60 306.95159:51 306.96795:62 307.04419:93 307.06406:33 307.11387:65 307.12864:59 307.14341:92 307.16406:139 307.18768:33 307.87811:58 307.89594:74 307.98227:92 308.00361:86	null	4	3	4	6	3	6	6	3	8	204	10	156	162	4	196	3.625	3.375	6.3125	3.25	6.25	5.5625	5.625	125.458	175.969	4.25	0	0.53033	0	0	0	0	3.35876	101.722	28.1517	0
2871	0.563	305.904	w/o MS2: 2-Bromo-3-pyridyl trifluoromethanesulfonate	[M+H]+	null	0.07	FALSE	3.61	305.904	C6H3BrF3NO3S	Trifluoromethanesulfonates	DWJIUNKBHIJMPC-UHFFFAOYSA-N	O=S(=O)(OC1=CC=CN=C1Br)C(F)(F)F	530	FALSE	TRUE	FALSE	Normalized unit: Intensity; Annotation method: MSMS-Private-pos-VS18_2	FALSE	FALSE	2871	0	0	1	-1	-1	-1	-1	-1	1	39.54	20231124_GABA_stdmix_POS_1	305.90447:792 305.92437:538 305.98905:77 306.00757:49 306.03009:107 306.04593:65 306.06264:104 306.07450:133 306.12400:36 306.16467:112 306.19306:110 306.22114:35 306.26165:10 306.29698:10 306.32973:17 306.34518:20 306.36327:12 306.37835:22 306.38926:10 306.42386:24 306.44803:12 306.46853:14 306.48421:18 306.49658:6 306.50773:15 306.60069:12 306.67693:12 306.83039:10 306.85867:19 306.89942:2877 306.91971:19868 306.97097:28 306.98738:12 307.01479:6 307.05690:10 307.07971:10 307.09833:32 307.13089:15 307.15450:90 307.18994:49 307.22326:33 307.25704:12 307.29402:13 307.32713:19 307.36852:6 307.38457:12 307.40023:27 307.41675:17 307.43838:14 307.46082:20 307.47803:22 307.50148:11 307.53108:11 307.54196:13 307.56695:15 307.59175:12 307.62536:6 307.67020:11 307.80056:22 307.81546:11 307.82219:13 307.84426:32 307.86073:50 307.92172:2020 307.97655:33 307.99033:50 308.00484:37	null	78	151	34	32	46	34	96	348	58	27	70	60	33	60	37	78.5	92.125	32.375	45.625	33.9375	95.9375	202.938	43.5	48.2812	60.125	0	82.7315	0	0	0	0	205.238	23.1036	16.5728	0
2872	0.524	305.939	Unknown	[M+H]+	null	0.07	FALSE	null	null	null	null	null	null	999	FALSE	FALSE	FALSE	Normalized unit: Intensity	FALSE	FALSE	2858	1	0	null	null	null	null	null	null	null	18.98	20231124_GABA_1uM_POS_1	305.93916:451 305.94951:106 305.96226:39 305.98548:221 306.09047:51 306.11153:64 306.79847:48 306.84211:71 306.86281:24 306.88797:78 306.90520:78 306.93920:158 306.96669:44 306.98617:88 307.06698:78 307.07892:24 307.08642:42 307.09703:61 307.32278:55 307.34577:48 307.78939:37 307.80297:45 307.85122:59 307.89620:99 307.91353:355 307.94723:93 307.97947:120 307.99090:51 308.01158:125 308.03772:61	null	26	171	68	25	52	26	58	66	68	20	27	36	37	16	17	25.6875	119.781	24.6875	51.75	25.6875	58.0625	67.125	28	26.5	16.4375	0	72.7878	0	0	0	0	1.06066	8.63066	13.2583	0
2873	0.516	305.983	w/o MS2: 5-Bromo-2-(3-methyl-5-(trifluoromethyl)pyrazol-1-yl)pyridine	[M+H]+	null	0.13	FALSE	4.48	305.985	C10H7BrF3N3	Pyrazolylpyridines	UCTOWEGQEJJLMV-UHFFFAOYSA-N	FC(F)(F)C1=CC(=NN1C2=NC=C(Br)C=C2)C	530	FALSE	TRUE	FALSE	Normalized unit: Intensity; Annotation method: MSMS-Private-pos-VS18_2	FALSE	FALSE	2873	0	0	0.98	-1	-1	-1	-1	-1	0.98	7.71	20231124_GU_1_d1_POS_1	305.98299:820 306.00357:595 306.03694:56 306.05229:54 306.07000:61 306.08137:118 306.10037:88 306.11349:41 306.13192:89 306.16854:67 306.18112:41 306.19259:36 306.84951:41 306.89393:37 306.90989:36 306.93195:47 306.96261:44 306.98959:152 307.00570:392 307.04053:199 307.06094:197 307.07964:348 307.10231:180 307.13325:60 307.14386:100 307.16403:91 307.20232:35 307.55121:31 307.89201:97 307.91316:61 307.92988:43 307.95683:39 307.98714:152 308.00996:176 308.03643:155 308.05426:136 308.09117:166	null	43	93	80	57	116	30	64	65	44	273	5	33	164	36	45	42.75	86.3125	56.5625	116.125	29.75	64.25	54.625	147.125	38.7188	36.25	0	9.104	0	0	0	0	14.8492	134.573	8.26431	0
2874	2.634	305.985	w/o MS2: [2,2'-Bithiophene]-5-carboxylic acid, 4-[(3-carboxy-1-oxo-2-propen-1-yl)amino]-, 5-methyl ester	[M+H]+	null	0.07	TRUE	4.44	305.989	C14H11NO5S2	Bi- and oligothiophenes	GJODSFZNKNHKML-SNAWJCMRSA-N	O=C(O)C=CC(=O)NC=1C=C(SC1C(=O)OC)C=2SC=CC2	530	FALSE	TRUE	FALSE	Normalized unit: Intensity; Annotation method: MSMS-Private-pos-VS18_2	FALSE	FALSE	2874	0	0	0.91	null	null	0.74	3	0.33	0.76	2.93	20231124_GU_2_d4_POS_1	305.98463:442 306.00428:403 306.03578:22 306.05776:22 306.07752:19 306.10474:37 306.13472:68 306.15649:57 306.17135:17 306.95213:21 306.97093:16 306.98951:99 307.00908:143 307.04160:100 307.06058:103 307.08484:98 307.10456:89 307.12505:22 307.14014:16 307.16676:22 307.96579:21 307.98097:18 307.99094:22 308.00840:30 308.02747:15 308.04889:18 308.06381:37 308.08513:34	51.93196:12 51.94225:20 55.05507:20 55.92856:466 55.93704:228 56.04339:138 69.06198:37 69.07062:20 69.94209:30 69.95074:20 70.05271:529 70.06296:74 70.07493:20 70.94920:20 71.06461:20 71.07452:20 72.02796:20 72.03564:29 72.92854:93 72.93528:41 72.94159:295 72.97816:20 73.93327:20 74.05035:78 81.95108:17 83.92191:45 83.92734:70 83.95627:135 83.96751:79 83.97464:20 84.03076:20 84.04873:20 84.07029:20 84.07433:20 84.08230:23 85.06539:32 85.93461:20 85.94732:20 87.94989:54 87.96369:41 89.92422:20 89.94208:22 90.93777:13 93.93807:16 93.95044:15 93.95834:45 95.95640:8 95.96286:108 97.97152:16 97.98307:81 99.03512:13 99.05012:20 99.94918:20 99.96292:20 101.96588:400 101.97711:83 102.93605:20 102.94357:77 102.94997:20 109.01582:32 110.00899:68 111.10666:20 111.94888:59 111.95656:155 111.96260:123 112.04114:25 112.05481:20 112.10816:46 112.95727:37 112.96872:47 113.11442:20 113.93108:120 113.93864:125 113.96150:39 113.96903:196 113.97646:47 114.93684:97 114.94965:167 114.95638:20 115.97439:20 115.99382:49 116.05892:27 116.07484:20 116.94963:20 116.96748:20 117.96364:20 124.06323:20 125.92968:20 125.99901:72 126.00622:30 127.02738:106 127.04086:40 127.94468:20 127.95670:12 127.99228:13 128.01949:20 128.03002:20 128.06169:58 128.07381:20 129.95975:442 129.97302:268 130.96750:148 130.98087:64 131.93982:103 131.95045:20 131.95757:20 131.97934:17 131.98330:20 131.98675:20 135.06020:20 137.93367:20 138.93584:37 138.94931:20 139.94327:136 139.95738:42 139.97067:20 139.98272:54 139.99482:34 140.92792:14 140.95301:147 140.96662:43 141.93484:29 141.96976:108 141.98900:68 141.99803:70 142.00953:44 142.93110:20 142.94569:20 143.93673:22 143.98897:20 144.01449:67 144.02481:20 144.07010:43 144.11185:20 145.95224:39 145.95881:8 145.96832:120 147.96703:32 153.95088:36 153.99813:173 154.01113:163 155.93729:51 155.95566:67 156.00958:20 156.94303:40 156.95042:20 156.96158:20 156.96908:23 156.99483:48 157.06804:20 157.93359:23 157.95777:21 157.96837:59 158.92448:20 158.95907:20 159.94816:20 160.00612:14 169.99056:264 170.00237:196 170.09915:20 171.97008:29 171.97923:62 171.98614:20 172.00406:75 172.02049:234 173.94674:67 173.96480:79 177.11602:20 178.04754:20 178.06780:20 179.93896:78 179.95047:54 180.10457:20 181.99034:58 183.93262:17 183.94316:20 184.02077:20 184.09587:20 184.93986:12 184.95365:62 184.97358:20 184.99035:20 185.95142:176 185.96423:25 185.98497:20 186.93533:20 187.98781:20 187.99856:118 188.01651:291 188.02543:20 191.08482:21 195.96789:20 196.98976:108 197.94419:113 197.98127:33 198.00326:79 198.01473:20 199.99496:172 200.00204:53 200.01393:148 200.97309:66 200.99017:12 201.94387:239 201.95930:283 202.00715:21 204.01213:17 204.03337:21 205.06833:21 205.91292:21 206.01021:82 206.02401:21 213.97979:21 213.98918:18 214.00359:21 214.06430:10 215.95609:9 215.97736:21 215.99417:226 216.01408:21 217.09971:21 217.97466:21 218.02596:26 219.96751:92 223.92547:19 223.94481:17 225.65087:21 225.93794:21 227.93974:50 227.99060:21 228.00423:34 228.10698:21 228.12206:15 234.16551:21 246.00252:48 246.02240:69 256.10997:12 258.02411:9 259.97927:197 260.00210:87 260.08184:21 262.11746:32 269.94576:21 270.09307:21 270.11363:21 270.13107:27 272.97027:27 274.11552:21 287.94994:12 287.95923:21 288.04818:21 288.08643:21 288.10439:246 288.11321:21 288.12605:51 288.14183:22 288.15176:21 306.09049:40 306.11022:21 306.13634:48 306.14730:221 306.18063:21	3	7	3	11	9	6	7	6	2	242	6	54	321	15	406	3	4.96875	10.5625	8.6875	6.25	6.8125	4.09375	189.646	229.625	15.3125	0	2.43068	0	0	0	0	2.2539	164.242	248.813	0
2875	1.952	305.985	w/o MS2: 5-Bromo-2-(3-methyl-5-(trifluoromethyl)pyrazol-1-yl)pyridine	[M+H]+	null	0.07	FALSE	4.48	305.985	C10H7BrF3N3	Pyrazolylpyridines	UCTOWEGQEJJLMV-UHFFFAOYSA-N	FC(F)(F)C1=CC(=NN1C2=NC=C(Br)C=C2)C	530	FALSE	TRUE	FALSE	Normalized unit: Intensity; Annotation method: MSMS-Private-pos-VS18_2	FALSE	FALSE	2875	0	0	1	-1	-1	-1	-1	-1	1	7.98	20231124_GU_1_d4_POS_1	305.98540:375 306.00277:195 306.02789:62 306.04886:86 306.06694:44 306.08832:46 306.09792:48 306.11809:56 306.13921:72 306.15403:101 307.00235:39 307.04029:493 307.06205:564 307.08291:725 307.10232:888 307.13947:41 307.16133:51 307.99676:14 308.04264:60 308.06700:82 308.08486:117	null	7	8	8	5	7	4	5	10	2	136	105	180	71	152	136	7.375	7.71875	5	6.5625	3.6875	5.1875	6.15625	104	157.562	152.438	0	0.220971	0	0	0	0	5.17072	32.5045	31.0243	0
2876	1.817	306.003	w/o MS2: 1-(3,4-Dichlorobenzyl)-1H-indole-2,3-dione	[M+H]+	null	0.13	TRUE	5.73	306.008	C15H9Cl2NO2	Indoles and derivatives	KGRJPLRFGLMQMV-UHFFFAOYSA-N	O=C1C(=O)N(C=2C=CC=CC12)CC3=CC=C(Cl)C(Cl)=C3	530	FALSE	TRUE	FALSE	Normalized unit: Intensity; Annotation method: MSMS-Private-pos-VS18_2	FALSE	FALSE	2876	0	0	0.92	0.01	0.01	0.71	3	0.33	0.76	33.95	20231124_GU_2_d200_POS_1	306.00427:293 306.02757:32 306.03854:19 306.05158:38 306.09617:15 306.13673:31 306.15758:31 306.98971:118 307.00934:124 307.04251:769 307.06219:770 307.08314:411 307.10386:413 307.12740:7 307.17276:15 307.99598:33 308.00862:31 308.04559:84 308.06422:197 308.08740:91 308.10759:82	53.93949:6 55.04798:14 55.92595:10 55.93675:19 57.07136:10 69.06503:83 69.07235:13 70.05699:79 70.06239:10 70.06689:57 70.07430:7 71.07694:9 73.06665:10 74.05155:75 83.06785:10 84.08414:33 85.94499:10 93.05983:10 95.08649:10 97.97490:10 98.97288:18 99.93620:7 100.93232:10 100.96753:17 101.93236:10 111.10688:28 111.11746:10 111.94546:5 111.96678:10 112.04130:25 112.05288:27 112.10850:10 113.10863:10 113.12173:10 113.75541:10 113.94776:10 114.98236:9 116.06058:10 116.07278:13 123.04317:10 127.97911:21 129.94277:65 129.99992:21 130.96762:13 130.98336:6 142.96337:78 142.98030:7 143.01702:10 154.00838:10 158.97311:10 168.02896:10 171.14006:10 171.94333:10 173.98618:60 186.03532:20 186.95746:10 186.99988:7 190.06203:10 198.03533:6 200.04982:10 228.12043:10 270.02144:10 306.13701:10 306.15635:49	10	7	4	4	9	2	5	12	2	93	333	155	4	269	130	10.3125	5.375	3.75	9.25	2.5	5.0625	7	143.333	142.469	268.938	0	1.94454	0	0	0	0	6.71751	169.919	17.8103	0
2877	2.765	306.003	w/o MS2: 2-(12,14-Dioxo-9,10-dihydro-9,10-[3,4]epipyrroloanthracen-13-yl)acetic acid	[M+H]+	null	0.2	TRUE	5.42	306	C20H15NO4	Aryltetralin lignans	OWTGLTJTLFMMFW-UHFFFAOYSA-N	O=C(O)CN1C(=O)C2C3C=4C=CC=CC4C(C=5C=CC=CC53)C2C1=O	530	FALSE	TRUE	FALSE	Normalized unit: Intensity; Annotation method: MSMS-Private-pos-VS18_2	FALSE	FALSE	2877	0	0	0.95	0.01	0.01	0.75	1	1	0.9	12.49	20231124_GU_1_d4_POS_1	306.00323:624 306.02789:23 306.05063:19 306.07788:31 306.10759:34 306.12198:28 306.13470:44 306.15313:33 306.17433:12 306.95138:13 306.98857:108 307.00816:116 307.03015:36 307.04442:33 307.05952:47 307.09433:34 307.12038:17 307.13634:17 307.15330:11 307.16904:18 307.18822:23 307.21575:13 307.94530:10 307.95891:14 307.97270:12 307.99022:32 308.01378:33 308.06128:21 308.07775:33 308.09168:28	51.93146:27 55.92498:294 55.93300:151 57.06783:20 62.99269:11 69.05958:20 69.06722:20 69.93897:25 69.94196:77 69.94889:20 70.05596:37 70.06334:38 70.07315:20 70.94476:20 70.95054:7 70.95590:20 71.06901:20 71.92018:20 71.92891:20 72.92622:380 72.93028:254 72.93651:122 72.97464:20 73.93301:53 73.93944:20 73.94520:44 81.02312:52 81.93709:26 81.94787:54 82.06421:20 83.91615:20 83.92692:20 83.93693:73 83.95434:196 83.96480:273 84.03117:13 84.04381:104 84.06947:72 84.07965:353 85.02382:23 85.93300:38 85.94534:35 86.99070:91 86.99669:20 87.94766:95 87.95983:33 88.96981:65 89.92453:20 90.93529:25 90.94426:20 93.93760:16 93.94579:20 95.01292:63 95.95690:25 95.96493:20 96.92449:40 97.02501:20 98.97343:16 99.03340:20 99.95025:19 99.95739:20 101.96402:218 101.97408:146 102.04127:20 102.94783:20 109.02967:20 110.00659:104 111.11713:20 111.94802:227 111.95788:297 111.96789:20 111.99822:16 112.03684:20 112.05084:20 112.95476:93 112.96708:28 112.97280:105 113.03354:20 113.93314:29 113.93894:20 113.95202:20 113.96334:204 113.96844:638 113.97629:156 114.93408:152 114.94663:121 116.06863:15 116.91665:20 116.94758:29 116.96334:21 118.00574:14 118.06423:15 125.96235:14 125.99826:20 126.97229:20 127.02511:89 127.03690:164 127.94010:20 127.94842:20 127.97668:20 127.98909:39 128.01343:47 129.00560:20 129.95801:652 129.96952:645 130.96453:120 130.97692:174 130.99113:20 131.04578:19 131.93644:103 131.94730:94 131.97156:31 131.98750:26 132.94491:31 132.95003:20 132.95565:20 134.07925:20 135.02818:20 135.94651:25 137.93898:22 138.93413:27 138.94589:16 138.94933:20 139.94087:26 139.95731:288 139.97905:40 139.99036:34 140.91160:54 140.93448:22 140.94781:91 140.96365:50 141.94527:20 141.95663:27 141.96745:239 141.97513:127 141.98340:171 141.99533:107 142.01049:74 142.93920:166 142.95283:20 143.01180:20 143.96798:51 143.98527:9 144.00726:26 144.02046:72 144.09642:20 145.94350:49 145.95104:143 145.96284:102 147.98127:27 150.03775:77 153.99007:470 154.00589:178 155.92769:63 155.93467:79 155.94951:160 156.00945:20 156.02292:20 156.94138:25 156.95811:42 157.94028:20 157.95081:230 157.96395:72 158.94226:20 159.93688:20 159.94741:20 160.01866:20 165.91961:20 166.94428:20 167.95216:20 167.98537:37 169.95211:20 169.98100:235 169.98933:620 170.00042:121 171.98150:70 172.00141:209 172.01070:294 172.01941:266 173.05510:20 173.94578:117 173.95857:143 173.99722:20 177.08572:20 179.94211:20 181.97615:79 181.98450:105 181.99682:20 182.97563:73 183.92232:20 183.93180:43 183.94445:55 183.96996:15 184.95082:20 184.98016:20 184.98914:20 185.90528:20 185.94439:30 185.96138:14 185.99690:16 186.02828:20 186.93484:7 187.72330:25 187.94203:20 187.99691:305 188.01147:338 190.02895:20 191.06578:77 191.08158:49 191.94750:20 195.96368:20 196.10221:20 196.93381:20 197.93877:20 197.96300:168 197.97527:83 197.98711:110 197.99569:68 198.00352:95 198.01043:20 199.00083:20 199.02314:13 199.97846:20 199.99774:284 200.01425:243 200.98496:51 201.94053:275 201.95677:807 203.23916:21 204.00634:58 206.00522:38 206.02086:25 207.92669:21 207.94655:42 209.92259:56 210.08918:22 210.11184:21 212.08871:21 213.97270:29 213.98128:21 213.99550:37 214.02427:21 214.99939:21 215.97510:21 216.00718:64 216.05591:21 217.07387:17 217.95099:33 217.98362:32 218.00594:21 218.02302:21 219.94463:10 219.96008:34 223.92603:49 223.93803:21 224.07733:21 225.93719:25 225.98958:14 227.91988:18 227.93324:11 227.93990:21 227.97145:20 228.00638:69 228.08784:21 228.10408:60 228.12102:43 234.12270:21 242.04069:21 242.06051:21 242.99427:21 243.09425:9 243.18523:490 245.92845:21 245.94612:21 245.98453:21 245.99953:192 246.02072:72 246.04062:21 246.13545:17 251.93615:21 256.12875:34 259.99282:28 260.09226:100 261.11516:21 269.93916:174 270.07534:21 270.09734:15 270.11237:25 270.13092:40 272.96743:21 274.10005:21 274.12438:21 287.99211:12 288.06802:15 288.10100:40 288.12376:148 288.14107:43 289.11413:9 306.04551:16 306.06660:21 306.07739:23 306.09574:21 306.10437:85 306.13101:128 306.14413:137 306.16131:113 306.17888:21	2	3	6	5	6	8	8	10	2	431	4	584	354	9	406	2.5	4.65625	4.625	6	7.75	8.125	6.3125	262.938	494.844	9.125	0	2.16551	0	0	0	0	5.39169	227.341	125.998	0
2878	0.514	306.018	w/o MS2: N-Pentyl 3-bromophenylsulfonamide	[M+H]+	null	0.07	FALSE	5.69	306.016	C11H16BrNO2S	Benzenesulfonamides	JNKMWBVQCVFSJI-UHFFFAOYSA-N	O=S(=O)(NCCCCC)C=1C=CC=C(Br)C1	530	FALSE	TRUE	FALSE	Normalized unit: Intensity; Annotation method: MSMS-Private-pos-VS18_2	FALSE	FALSE	2878	0	0	0.98	-1	-1	-1	-1	-1	0.98	10.56	20231124_GABA_25uM_POS_1	306.01803:190 306.04043:148 306.06161:46 306.07135:29 306.07769:27 306.29328:26 306.77614:26 306.82140:14 306.84086:28 306.88576:14 306.93271:69 306.96857:46 306.98929:39 307.00726:50 307.02259:62 307.04893:57 307.06972:42 307.08159:20 307.09689:14 307.22994:22 307.77959:39 307.82784:22 307.87625:36 307.89467:26 307.91111:37 307.92448:36 307.93682:29 307.95025:34 307.96595:82 307.98403:69 308.01500:1376 308.03544:1897 308.06273:39 308.09251:24 308.11079:32	null	34	9	8	103	10	9	22	48	11	15	7	16	34	7	13	33.875	8.4375	102.938	10.25	9.25	21.5	29.8125	18.4792	14.0625	6.9375	0	1.14905	0	0	0	0	26.4281	14.1546	2.03293	0
2879	1.734	306.049	w/o MS2: Cytidine 2',3'-cyclic monophosphoric acid	[M+H]+	null	0.07	FALSE	-1	306.049	C9H12N3O7P	2',3'-cyclic pyrimidine nucleotides	NMPZCCZXCOMSDQ-PDVZPSIWSA-N	NC1=NC(=O)N(C=C1)[C@@H]1O[C@H](CO)C2OP(O)(=O)O[C@H]12	530	FALSE	TRUE	FALSE	Normalized unit: Intensity; Annotation method: MSMS-Private-pos-VS18_2	FALSE	FALSE	2879	0	0	1	-1	-1	-1	-1	-1	1	1.9	20231124_GU_1_d1_POS_1	306.04927:474 306.07309:126 306.09177:96 306.11753:346 306.13291:524 306.15429:773 306.17656:62 307.04576:172 307.08214:859 307.10193:732 307.13785:141 307.15801:281 307.18542:159 308.06544:99 308.08627:246 308.10567:259 308.12980:116 308.14954:76	null	2	2	7	2	3	2	2	3	4	324	34	252	222	39	198	2.25	4.625	2.5	3	1.75	2.5	3.375	193.354	224.938	38.5625	0	3.35876	0	0	0	0	0.53033	147.203	37.565	0
2880	1.479	306.06	w/o MS2: 2-(Benzoylamino)-5-phenyl-3-thiophenecarboxylic acid	[M+H]+	null	0.13	FALSE	6.23	306.058	C18H13NO3S	Benzamides	HJMWSISJSXIKRZ-UHFFFAOYSA-N	O=C(O)C=1C=C(SC1NC(=O)C=2C=CC=CC2)C=3C=CC=CC3	530	FALSE	TRUE	FALSE	Normalized unit: Intensity; Annotation method: MSMS-Private-pos-VS18_2	FALSE	FALSE	2880	0	0	0.98	-1	-1	-1	-1	-1	0.98	29.16	20231124_GU_2_d1_POS_1	306.06010:1390 306.07717:924 306.18396:75 306.99952:120 307.07295:426 307.16901:178 307.18863:231 308.06928:93	null	2	6	3	3	3	2	4	2	2	657	3	507	1048	4	961	1.5	4.25	3	3	2.5	3.5	2.25	569.042	733.781	4.125	0	1.76777	0	0	0	0	0	527.884	320.717	0
2881	6.994	306.079	w/o MS2: 2-Amino-4-(4-chlorophenyl)-6-phenylnicotinonitrile	[M+H]+	null	0.07	FALSE	5.96	306.079	C18H12ClN3	Phenylpyridines	DTFPADSQKJTDTO-UHFFFAOYSA-N	N#CC1=C(N=C(C=C1C=2C=CC(Cl)=CC2)C=3C=CC=CC3)N	530	FALSE	TRUE	FALSE	Normalized unit: Intensity; Annotation method: MSMS-Private-pos-VS18_2	FALSE	FALSE	2881	0	0	1	-1	-1	-1	-1	-1	1	1.68	20231124_GU_1_d1_POS_1	306.07728:168 306.09670:173 306.12506:59 306.14689:52 306.16226:40 306.18389:27 306.19432:23 306.21247:16 306.63866:18 306.66032:16 306.96753:19 307.01177:18 307.03702:46 307.08077:343 307.10236:181 307.13907:51 307.16875:39 307.18581:28 307.67593:17 307.99185:19 308.02144:24 308.03600:17 308.05858:16 308.07510:62 308.08968:65 308.11176:70 308.14602:36 308.16170:40 308.17441:70	null	2	8	7	4	4	2	2	2	6	193	3	108	253	4	135	2.25	7.40625	4.5	3.75	1.5	2.25	3.5	149.812	121.656	3.625	0	1.10485	0	0	0	0	2.82843	130.867	18.8709	0
2882	2.534	306.136	w/o MS2: Zaleplon	[M+H]+	null	0.07	FALSE	1.021	306.135	C17H15N5O	Phenylpyrimidines	HUNXMJYCHXQEGX-UHFFFAOYSA-N	N#CC=1C=NN2C1N=CC=C2C=3C=CC=C(C3)N(C(=O)C)CC	530	FALSE	TRUE	FALSE	Normalized unit: Intensity; Annotation method: MSMS-Private-pos-VS18_2	FALSE	FALSE	2882	0	0	1	-1	-1	-1	-1	-1	1	1.91	20231124_GU_2_d1_POS_1	306.13578:377 306.15545:195 306.16913:53 306.95657:24 306.97222:52 307.01423:659 307.03366:629 307.05042:50 307.06666:79 307.08427:140 307.10210:118 307.12858:69 307.16589:77 307.18561:61 307.95910:41 308.01526:88 308.03476:64 308.06578:54 308.07588:24 308.09440:82 308.11268:127 308.13197:58 308.14326:49 308.16760:47	null	0	2	2	0	0	0	0	0	0	303	2	136	251	0	72	0	2	0	0	0	0	0	185.396	103.812	0	0	0.707107	0	0	0	0	0	160.671	45.1664	0
2883	7.353	306.138	w/o MS2: Zaleplon	[M+H]+	null	0.07	FALSE	1.021	306.135	C17H15N5O	Phenylpyrimidines	HUNXMJYCHXQEGX-UHFFFAOYSA-N	N#CC=1C=NN2C1N=CC=C2C=3C=CC=C(C3)N(C(=O)C)CC	530	FALSE	TRUE	FALSE	Normalized unit: Intensity; Annotation method: MSMS-Private-pos-VS18_2	FALSE	FALSE	2883	0	0	0.95	-1	-1	-1	-1	-1	0.95	7.03	20231124_GU_2_d1_POS_1	306.13812:428 306.16298:163 306.18249:324 306.20675:45 306.64437:59 306.65940:25 306.68171:25 306.82841:38 307.04599:56 307.06219:54 307.08265:172 307.10181:186 307.12409:105 307.14305:148 307.16598:170 307.18382:166 307.19820:75 307.20866:25 307.64840:38 307.67335:51 307.68513:46 308.05612:90 308.07153:163 308.08231:80 308.10786:174 308.12957:121 308.13897:153 308.16305:238 308.19877:65	null	3	2	0	0	3	0	0	0	0	129	3	94	191	3	82	3	1.25	0	3	0	0	0	107.646	88.375	3.25	0	1.76777	0	0	0	0	0	95.5461	8.3085	0
2884	1.777	306.154	w/o MS2: Lys-His	[M+H]+	null	0.2	FALSE	-1	306.154	C12H21N5O3	Dipeptides	IGRMTQMIDNDFAA-UHFFFAOYNA-N	NCCCCC(N)C(=O)NC(CC1=CNC=N1)C(O)=O	530	FALSE	TRUE	FALSE	Normalized unit: Intensity; Annotation method: MSMS-Private-pos-VS18_2	FALSE	FALSE	2884	0	0	1	-1	-1	-1	-1	-1	1	10.34	20231124_GU_2_d4_POS_1	306.15645:493 307.02695:92 307.04353:186 307.05988:100 307.08467:773 307.10128:1509 307.13165:80 307.14409:79 307.16528:207 307.18591:66 308.04263:57 308.08436:264 308.11016:193 308.14859:50 308.17332:51 308.18363:57	null	0	2	0	0	0	3	0	0	0	701	22	325	741	28	423	0	1.25	0	0	2.75	0	0	487.833	374.156	27.75	0	1.76777	0	0	0	0	0	403.814	68.8987	0
2885	2.591	306.155	w/o MS2: Gly-His-Lys	[M+H]+	null	0.07	FALSE	2.38	306.156	C14H24N6O4	Peptides	MVORZMQFXBLMHM-QWRGUYRKSA-N	O=C(O)C(NC(=O)C(NC(=O)CN)CC=1N=CNC1)CCCCN	530	FALSE	TRUE	FALSE	Normalized unit: Intensity; Annotation method: MSMS-Private-pos-VS18_2	FALSE	FALSE	2885	0	0	1	-1	-1	-1	-1	-1	1	1.21	20231124_GU_1_d1_POS_1	306.15213:415 307.01214:473 307.03183:727 307.05951:220 307.08100:267 307.10423:176 307.13961:74 307.16174:143 307.18525:140 308.00410:64 308.01922:93 308.03639:115 308.05760:37 308.06747:61 308.08819:121 308.10499:79 308.12487:52 308.13952:55 308.17019:53 308.18555:34	null	0	0	0	0	0	0	0	2	0	337	5	160	169	0	66	0	0	0	0	0	0	1.25	170.292	113	0	0	0	0	0	0	0	1.76777	166.254	67.0868	0
2886	0.553	306.167	w/o MS2: .alpha.-Hydroxymetoprolol	[M+H]+	null	0.13	FALSE	3.61	306.168	C15H25NO4	Phenol ethers	OFRYBPCSEMMZHR-UKRRQHHQSA-N	OC(C1=CC=C(OCC(O)CNC(C)C)C=C1)COC	530	FALSE	TRUE	FALSE	Normalized unit: Intensity; Annotation method: MSMS-Private-pos-VS18_2	FALSE	FALSE	2886	0	0	1	-1	-1	-1	-1	-1	1	0.98	20231124_GU_1_d1_POS_1	306.16697:153 306.18519:39 306.92052:36 306.97702:31 306.98954:52 307.01442:50 307.04075:57 307.05771:129 307.08188:710 307.10173:1017 307.12821:71 307.14960:90 307.16639:77 307.18120:50 307.98077:30 307.99256:37 308.00574:63 308.04876:19 308.06344:34 308.08929:169 308.10391:221 308.13226:79 308.14962:70 308.16993:74	null	2	1	3	0	4	2	4	26	4	122	2	0	136	0	6	2.25	2	0	4.25	2.25	4	15.0625	86.9583	2.75	0	0	1.06066	0	0	0	0	15.2912	73.4655	3.88909	0
2887	7.135	306.182	w/o MS2: N-Acetyl-.beta.-alanyl-N-(2-phenylethyl)-.beta.-alaninamide	[M+H]+	null	0.07	FALSE	3.99	306.181	C16H23N3O3	Beta amino acids and derivatives	VWEFOONSLASGNK-UHFFFAOYSA-N	O=C(NCCC(=O)NCCC(=O)NCCC=1C=CC=CC1)C	530	FALSE	TRUE	FALSE	Normalized unit: Intensity; Annotation method: MSMS-Private-pos-VS18_2	FALSE	FALSE	2887	0	0	1	-1	-1	-1	-1	-1	1	1.28	20231124_GU_1_d1_POS_1	306.18197:296 306.19841:28 306.22032:38 306.61634:18 306.64008:24 306.64934:24 306.67648:13 306.79383:25 306.98023:13 307.01021:44 307.03706:61 307.06305:89 307.08137:176 307.10315:198 307.12698:89 307.14720:83 307.16214:81 307.18082:51 307.19463:35 307.20730:24 307.58417:25 307.60300:24 307.62023:26 307.65942:21 307.95355:22 307.99472:30 308.02461:30 308.06531:48 308.08718:58 308.13087:103 308.17441:73 308.19694:61	null	0	2	0	2	0	7	3	0	0	202	0	72	182	2	79	0	1.25	1.5	0	6.5625	2.75	0	128.208	75.625	1.5	0	1.76777	0	0	0	0	0	111.487	4.86136	0
2888	1.564	306.872	w/o MS2: Perchloroterephthalic acid	[M+H]+	null	0.07	FALSE	5.62	306.872	C8H2Cl4O4	P-phthalic acid and derivatives	KZCBXHSWMMIEQU-UHFFFAOYSA-N	O=C(O)C1=C(Cl)C(Cl)=C(C(=O)O)C(Cl)=C1Cl	530	FALSE	TRUE	FALSE	Normalized unit: Intensity; Annotation method: MSMS-Private-pos-VS18_2	FALSE	FALSE	2888	0	0	1	-1	-1	-1	-1	-1	1	27.94	20231124_GU_2_d4_POS_1	306.87226:468 306.89190:429 306.92222:60 306.95159:51 306.96795:62 307.04419:93 307.06406:33 307.11387:65 307.12864:59 307.14341:92 307.16406:139 307.18768:33 307.87811:58 307.89594:74 307.98227:92 308.00361:86 308.10190:94 308.16646:54 308.86895:70 308.88823:84 308.94510:33	null	0	6	2	3	2	7	0	6	9	194	3	188	252	0	291	0	4.15625	3	2.5	6.625	0	7.25	149.479	239.625	0	0	2.69584	0	0	0	0	2.12132	130.093	72.6552	0
2889	1.535	306.891	w/o MS2: 2'-Deoxyguanosine 5'-diphosphate	[M+H]+	null	0.2	FALSE	-1	306.9	C10H15N5O10P2	Purine 2'-deoxyribonucleoside diphosphates	CIKGWCTVFSRMJU-YRZWDFBDSA-N	NC1=NC2=C(N=CN2C2C[C@H](O)[C@@H](COP(O)(=O)OP(O)(O)=O)O2)C(=O)N1	530	FALSE	TRUE	FALSE	Normalized unit: Intensity; Annotation method: MSMS-Private-pos-VS18_2	FALSE	FALSE	2889	0	0	0.72	-1	-1	-1	-1	-1	0.72	30.78	20231124_GU_1_d4_POS_1	306.89195:414 306.95588:76 306.97263:82 306.97891:42 306.99466:42 307.04598:59 307.06312:66 307.12337:27 307.14093:180 307.15897:140 307.18521:53 307.87312:47 307.98308:130 308.00273:77 308.07329:52 308.87449:44 308.88540:61 308.97014:27	null	3	3	1	5	2	16	4	8	10	306	6	243	372	2	334	3.25	2.03125	4.75	2.5	16.25	3.6875	9.375	228	288.531	1.5	0	1.10485	0	0	0	0	1.59099	194.957	64.6561	0
2890	0.513	306.899	w/o MS2: 2'-Deoxyguanosine 5'-diphosphate	[M+H]+	null	0.07	FALSE	-1	306.9	C10H15N5O10P2	Purine 2'-deoxyribonucleoside diphosphates	CIKGWCTVFSRMJU-YRZWDFBDSA-N	NC1=NC2=C(N=CN2C2C[C@H](O)[C@@H](COP(O)(=O)OP(O)(O)=O)O2)C(=O)N1	530	FALSE	TRUE	FALSE	Normalized unit: Intensity; Annotation method: MSMS-Private-pos-VS18_2	FALSE	FALSE	2890	0	0	1	-1	-1	-1	-1	-1	1	20.8	20231124_GABA_6uM_POS_1	306.89932:318 306.92144:251 306.93870:104 306.95785:56 306.98027:55 307.00898:34 307.03044:25 307.05269:58 307.07164:69 307.10072:18 307.17997:17 307.30492:59 307.32534:96 307.34500:42 307.36172:19 307.39283:11 307.42202:20 307.79028:11 307.80511:28 307.82585:50 307.84749:46 307.87703:95 307.89909:136 307.92285:102 307.95899:85 307.98830:118 308.01488:209 308.05899:23 308.08287:11 308.11211:11 308.28859:19 308.31122:22 308.32731:37 308.34753:17 308.36077:24 308.37657:18 308.72708:18 308.79956:26 308.82477:77 308.84192:60 308.87921:91 308.91574:254 308.93572:292 308.95923:59 308.97753:53 308.99372:50	null	55	73	31	37	48	46	128	1243	28	9	72	46	42	84	26	55.4375	52.2188	36.9375	48.1875	46	128.438	635.531	41.1042	35.6875	83.6875	0	29.8311	0	0	0	0	859.709	31.4158	14.1421	0
2891	0.566	306.919	w/o MS2: Dichlorphenamide	[M+H]+	null	0.13	TRUE	2.73	306.919	C6H6Cl2N2O4S2	Benzenesulfonamides	GJQPMPFPNINLKP-UHFFFAOYSA-N	O=S(=O)(N)C1=CC(Cl)=C(Cl)C(=C1)S(=O)(=O)N	530	FALSE	TRUE	FALSE	Normalized unit: Intensity; Annotation method: MSMS-Private-pos-VS18_2	FALSE	FALSE	2891	0	0	1	0	null	0.12	58	0.17	0.57	458.83	20231124_GABA_stdmix_POS_1	306.91971:19868 306.97097:28 306.98738:12 307.01479:6 307.05690:10 307.07971:10 307.09833:32 307.13089:15 307.15450:90 307.18994:49 307.22326:33 307.25704:12 307.29402:13 307.32713:19 307.36852:6 307.38457:12 307.40023:27 307.41675:17 307.43838:14 307.46082:20 307.47803:22 307.50148:11 307.53108:11 307.54196:13 307.56695:15 307.59175:12 307.62536:6 307.67020:11 307.80056:22 307.81546:11 307.82219:13 307.84426:32 307.86073:50 307.92172:2020 307.97655:33 307.99033:50 308.00484:37 308.03839:184 308.08060:32 308.11142:23 308.12328:18 308.13866:62 308.16365:78 308.18162:142 308.20352:39 308.25803:6 308.27384:12 308.30018:10 308.32991:18 308.35094:17 308.36672:21 308.38090:21 308.39993:29 308.41934:30 308.43523:13 308.44973:18 308.48099:11 308.48975:12 308.51008:6 308.52744:11 308.59613:6 308.76562:10 308.79580:12 308.81043:12 308.83893:59 308.86020:46 308.89946:332 308.92211:443 308.96480:39 308.98956:37 309.02521:80	55.93399:39 56.93226:20 56.94147:40 60.04480:20 69.03443:39 70.95846:20 72.92649:54 72.93595:202 74.94922:20 82.95952:39 86.94917:20 96.97378:20 98.97189:20 100.92009:35 100.92993:123 101.96051:20 111.86961:20 112.86211:52 112.87560:100 112.96854:20 113.88345:24 113.96102:33 114.94525:28 114.98262:35 118.94050:20 127.85004:20 127.86611:20 128.85659:253 128.87147:1554 128.96224:36 134.09502:30 137.86993:20 139.86550:20 139.97700:31 140.96014:36 142.91823:20 142.93873:20 142.96718:20 142.97973:20 142.99475:20 143.85759:49 144.86548:45 144.91497:20 146.97290:20 156.85145:94 156.86657:591 156.92947:27 156.97118:27 157.85109:20 157.86156:32 157.87528:111 157.90833:20 157.95142:20 158.95960:37 162.87497:20 169.98275:20 170.86595:38 170.97540:20 171.86146:20 172.84660:889 172.86129:7189 172.89013:20 172.95455:20 173.02325:28 173.12015:20 173.57226:20 173.86174:59 174.78833:20 174.85628:22 174.86605:20 174.87797:48 174.97295:20 175.01248:20 182.97078:20 184.85411:20 186.89036:20 186.96203:20 186.97006:20 187.00423:20 188.90746:24 190.85418:33 190.87132:102 200.85624:20 200.86721:188 201.02075:21 201.86373:192 202.85473:136 202.87205:1097 203.00223:21 203.03923:21 203.87000:21 204.92071:34 214.87113:21 216.84805:57 216.86547:21 216.87674:41 218.84366:21 218.87030:38 230.89245:21 230.89899:37 232.84167:36 232.88862:21 246.04619:21 246.80501:24 246.83096:40 246.84474:246 246.86204:1570 251.91744:21 262.84889:30 264.87038:21 307.09137:21	68	293	78	34	58	55	107	7106	54	14	87	46	32	62	25	67.5625	185.469	34.5	57.5	55.375	107.125	3579.84	44.2708	35.7188	62.4375	0	152.161	0	0	0	0	4986.3	38.1813	14.9818	0
2892	0.159	306.922	w/o MS2: Dichlorphenamide	[M+H]+	null	0.07	FALSE	2.73	306.919	C6H6Cl2N2O4S2	Benzenesulfonamides	GJQPMPFPNINLKP-UHFFFAOYSA-N	O=S(=O)(N)C1=CC(Cl)=C(Cl)C(=C1)S(=O)(=O)N	530	FALSE	TRUE	FALSE	Normalized unit: Intensity; Annotation method: MSMS-Private-pos-VS18_2	FALSE	FALSE	2892	0	0	0.96	-1	-1	-1	-1	-1	0.96	19.34	20231124_GU_2_d1_POS_1	306.92157:334 306.93776:75 306.95801:66 307.00155:157 307.04164:59 307.06387:82 307.08637:112 307.10112:110 307.12283:53 307.13804:81 307.15613:73 307.17862:37 307.18915:40 307.20263:38 307.38636:39 307.40798:30 307.43903:20 307.79731:41 307.85667:58 307.87301:71 307.89433:84 307.91095:60 307.92683:74 307.94710:70 307.98166:70 308.00678:149 308.03412:87 308.05301:100 308.07589:43 308.09159:76 308.11021:95 308.12984:95 308.15149:20 308.16265:56 308.17235:60 308.38278:29 308.82446:35 308.83891:51 308.85882:44 308.87795:85 308.89019:54 308.91698:147 308.93731:165 308.95159:58 308.97195:77 308.99216:39 309.00964:95	null	0	0	0	0	0	32	30	0	0	0	0	30	193	0	0	0	0	0	0	31.875	30.25	0	64.2708	15.0312	0	0	0	0	0	0	0	0	111.32	21.2574	0
2893	2.179	306.976	w/o MS2: 2-(4-Bromobenzoyl)benzoic acid	[M+H]+	null	0.13	TRUE	6.41	306.979	C14H9BrO3	Benzophenones	NONNFIAFWRSPPY-UHFFFAOYSA-N	O=C(O)C=1C=CC=CC1C(=O)C2=CC=C(Br)C=C2	530	FALSE	TRUE	FALSE	Normalized unit: Intensity; Annotation method: MSMS-Private-pos-VS18_2	FALSE	FALSE	2893	0	0	0.97	0.04	0.07	0.9	6	0.5	0.92	14.91	20231124_GU_1_d4_POS_1	306.97630:229 306.99811:226 307.03667:56 307.06029:38 307.08099:114 307.10203:114 307.13833:13 307.15674:14 307.17003:10 307.18781:5 307.58696:9 307.93458:9 307.96290:30 307.98244:46 307.99999:32 308.03514:23 308.04538:18 308.06514:20 308.09025:26 308.10581:22 308.13771:19 308.15617:8 308.95896:11 308.96932:22 308.99770:18 309.01950:55 309.03875:44 309.06283:15 309.08103:22	55.00814:15 56.04883:20 56.95341:144 56.96421:49 57.02970:20 57.06848:10 58.99478:20 69.03372:27 70.06288:20 70.99939:20 71.05825:20 73.02610:20 78.99815:20 80.04808:97 81.01938:20 82.97904:51 82.99535:30 84.03149:56 84.04188:22 85.00202:20 85.01372:20 85.02722:29 97.01218:37 97.01894:66 97.02714:27 98.95866:21 98.96395:22 98.97474:236 99.02217:20 99.04139:20 99.04438:20 100.99539:20 101.00705:20 101.02345:20 101.03235:113 101.04141:37 102.12842:20 105.02984:20 106.98711:8 109.01353:9 109.02154:20 109.02614:12 110.96409:70 110.97417:27 110.97805:20 111.02907:20 113.01075:20 113.01841:20 113.02163:12 113.03085:20 113.03373:25 114.98615:28 114.99287:20 115.02478:11 117.05172:20 120.03144:23 121.01490:20 123.02799:20 125.03971:18 126.95325:20 126.95960:95 126.96850:61 127.02630:57 127.03932:100 128.03495:18 128.97062:115 128.98290:29 128.98888:20 129.01361:45 130.03414:20 130.04905:37 130.06375:20 130.98913:25 130.99505:20 131.01362:64 131.02952:10 133.04886:20 136.04270:20 136.05859:70 139.01093:20 141.02124:22 142.94789:210 142.96464:49 142.97436:21 143.04926:20 144.99426:20 145.04751:19 146.97847:20 148.02377:20 148.98880:38 149.00645:17 151.03454:15 154.94553:328 154.96297:29 155.00706:20 156.99306:15 157.00404:20 157.01386:20 158.98686:60 159.06515:20 159.47626:20 161.08394:26 161.09866:20 163.04937:20 164.99169:20 170.51259:20 172.96167:206 172.97783:170 177.01517:50 177.02462:20 179.04767:85 181.91021:20 187.01344:31 187.04237:117 190.01412:32 191.03098:20 191.04114:11 191.04502:20 193.03278:53 194.98617:24 199.04294:20 200.97718:21 200.98255:52 200.99884:20 201.01608:21 202.99476:21 203.05399:10 204.97542:21 205.04852:16 209.03640:21 211.03913:21 214.97770:21 214.99350:21 215.01314:21 216.97812:50 217.01440:21 226.98946:21 229.02613:60 231.02401:17 233.03931:21 235.00793:21 235.01944:21 243.10724:21 244.02726:44 244.03995:21 244.04998:23 244.99737:10 247.02507:21 253.07859:21 257.08036:21 261.06226:21 270.95245:10 270.97373:21 272.01561:21 288.96210:19 288.96946:21 288.98371:35 289.06441:57 289.08476:101 289.11045:206 289.13282:47 289.14799:246 289.16987:21 306.99898:170 307.03025:21 307.05974:21 307.10352:21 307.11319:66 307.13614:44 307.14701:58 307.15932:21 308.08637:21	5	3	2	0	4	2	4	4	3	195	10	190	126	2	136	5.1875	2.71875	0	3.5	2.25	4.1875	3.75	110.583	163.156	2.5	0	0.309359	0	0	0	0	1.06066	93.5747	38.5815	0
2894	2.165	307	w/o MS2: Tralkoxydim	[M+H]+	null	0.07	FALSE	-1	307	C20H27NO3	Cyclohexenones	DQFPEYARZIQXRM-LTGZKZEYNA-N	CCO\N=C(/CC)C1=C(O)CC(CC1=O)C1=C(C)C=C(C)C=C1C	530	FALSE	TRUE	FALSE	Normalized unit: Intensity; Annotation method: MSMS-Private-pos-VS18_2	FALSE	FALSE	2894	0	0	1	-1	-1	-1	-1	-1	1	18.83	20231124_GU_2_d1_POS_1	307.00046:205 307.03642:89 307.06405:101 307.08231:340 307.10319:389 307.14029:37 307.16104:20 307.17088:17 307.94832:17 307.96118:9 307.98370:44 308.00227:43 308.03898:44 308.08769:58 308.14014:24 308.15902:22 308.93228:24 308.97996:35 308.99189:26 309.01924:48 309.03840:47 309.07584:33	null	2	2	2	2	2	3	3	7	2	219	18	228	185	16	142	2.5	2.5	2.25	2.5	2.75	3	4.625	140.438	184.875	16.1875	0	0	0	0	0	0	3.35876	107.48	60.6344	0
2895	0.516	307.006	w/o MS2: Chloramphenicol	[M+H]+	null	0.07	FALSE	3.29	307.006	C11H12Cl2N2O5	Nitrobenzenes	WIIZWVCIJKGZOK-UHFFFAOYSA-N	O=C(NC(CO)C(O)C1=CC=C(C=C1)[N+](=O)[O-])C(Cl)Cl	530	FALSE	TRUE	FALSE	Normalized unit: Intensity; Annotation method: MSMS-Private-pos-VS18_2	FALSE	FALSE	2895	0	0	1	-1	-1	-1	-1	-1	1	14.48	20231124_GU_1_d1_POS_1	307.00570:392 307.04053:199 307.06094:197 307.07964:348 307.10231:180 307.13325:60 307.14386:100 307.16403:91 307.20232:35 307.55121:31 307.89201:97 307.91316:61 307.92988:43 307.95683:39 307.98714:152 308.00996:176 308.03643:155 308.05426:136 308.09117:166 308.11201:211 308.13067:79 308.14483:66 308.16438:68 308.19038:38 308.20034:38 308.62760:25 308.85863:39 308.89572:77 308.91509:209 308.93685:126 308.95277:39 308.97518:77 308.99474:100 309.01193:105 309.03194:43 309.06309:114 309.07737:76 309.09896:91 309.10915:74	null	22	18	20	17	19	10	25	45	15	141	10	18	95	11	15	21.875	18.7188	17.4375	18.6875	10	24.6875	30.1875	82.2083	16.2188	11.3125	0	1.45841	0	0	0	0	21.4784	66.6914	2.2539	0
2896	2.591	307.032	w/o MS2: 1-Propanesulfonamide, N-[3-[(5-chloro-1H-pyrrolo[2,3-b]pyridin-3-yl)carbonyl]-2,4-difluorophenyl]-	[M+H]+	null	0.07	FALSE	5.08	307.032	C17H14ClF2N3O3S	Aryl-phenylketones	YZDJQTHVDDOVHR-UHFFFAOYSA-N	O=C(C1=CNC=2N=CC(Cl)=CC21)C=3C(F)=CC=C(NS(=O)(=O)CCC)C3F	530	FALSE	TRUE	FALSE	Normalized unit: Intensity; Annotation method: MSMS-Private-pos-VS18_2	FALSE	FALSE	2896	0	0	1	-1	-1	-1	-1	-1	1	18.4	20231124_GU_1_d1_POS_1	307.03183:727 307.05951:220 307.08100:267 307.10423:176 307.13961:74 307.16174:143 307.18525:140 308.00410:64 308.01922:93 308.03639:115 308.05760:37 308.06747:61 308.08819:121 308.10499:79 308.12487:52 308.13952:55 308.17019:53 308.18555:34 308.99160:19 309.02282:43 309.03907:46 309.07649:66 309.09686:73 309.10820:47 309.12146:97	null	2	4	5	4	2	7	2	2	3	579	10	370	468	22	59	2.25	4.59375	3.5	2.25	7.125	2.25	2.625	352.521	214.125	22.375	0	0.574524	0	0	0	0	0.176777	301.821	219.822	0
2897	1.845	307.063	w/o MS2: 5-hydroxy-2-(4-hydroxyphenyl)-7-methoxy-4H-chromen-4-one	[M+H]+	null	0.2	TRUE	6.47	307.06	C16H12O5	7-O-methylated flavonoids	JPMYFOBNRRGFNO-UHFFFAOYSA-N	O=C1C=C(OC=2C=C(OC)C=C(O)C12)C=3C=CC(O)=CC3	530	FALSE	TRUE	FALSE	Normalized unit: Intensity; Annotation method: MSMS-Private-pos-VS18_2	FALSE	FALSE	2897	0	0	1	0	0	0.75	1	1	0.92	83.98	20231124_GU_1_d200_POS_1	307.06035:1161 307.08170:356 307.10129:452 307.12324:16 307.14519:15 307.15872:16 307.16921:11 307.18724:7 307.98058:13 308.01373:41 308.04511:166 308.06537:178 308.08528:69 308.10375:88 308.19486:13 308.98882:17 309.00881:27 309.02725:21 309.04082:34 309.06278:54 309.08131:14 309.10716:33 309.12379:22 309.16252:10	51.01496:10 53.00238:10 53.02962:20 53.03849:53 55.00779:10 55.01805:43 55.02123:10 55.05321:28 55.93411:10 57.02084:10 57.03204:34 57.05998:14 57.06890:65 59.04823:10 60.97347:10 60.98576:99 61.02797:10 63.00317:7 65.03085:10 67.04611:10 68.01439:10 69.02355:21 69.03042:58 69.03419:116 69.04237:10 69.07086:10 71.00293:10 71.03805:19 71.04733:35 71.07188:10 71.07651:13 71.08631:19 72.97554:10 72.98217:28 73.02831:10 78.98577:41 78.99491:125 79.05440:20 81.02290:46 81.03261:43 81.07183:10 84.07858:10 85.01690:47 85.02625:85 86.99181:16 87.00532:10 87.03457:10 87.04339:20 88.97056:10 88.97997:10 93.06042:10 95.03521:10 97.00857:8 97.01605:17 97.02849:73 98.95662:6 98.97386:10 98.98020:10 98.98826:10 98.99658:14 99.00276:18 99.02520:43 99.03107:68 99.03957:45 99.04434:46 99.06745:10 99.08249:4 101.01731:12 101.02675:15 102.99618:22 106.97955:66 106.99016:58 106.99722:28 108.04363:12 109.01797:20 109.02629:59 109.03278:58 109.09829:8 111.04363:7 112.04919:10 114.98964:10 116.96749:12 116.97840:173 116.99771:13 117.05323:10 121.01066:10 123.04133:13 125.02347:10 126.94512:10 126.97024:5 127.02728:255 127.03865:157 128.99678:32 129.01325:4 129.05585:10 129.95138:10 131.02912:10 132.98999:10 134.07797:10 134.09627:26 134.97193:34 134.98326:204 135.00697:10 140.99688:10 141.00839:27 141.02453:65 143.01432:8 143.02768:12 144.98975:10 145.00639:47 145.03410:14 145.04667:30 147.02585:10 147.05241:15 152.99590:10 155.01353:10 156.99146:29 157.00186:12 157.00659:18 158.97047:10 158.99580:10 159.02281:11 161.07176:10 163.05331:16 164.10990:10 165.02927:10 168.99063:11 168.99501:25 169.00299:74 171.01536:28 171.02797:12 171.10078:21 172.99074:14 173.04320:10 175.01294:10 180.99577:5 181.00913:10 181.06016:51 183.00111:10 183.01906:10 184.97920:10 184.99986:10 185.03970:10 186.99191:10 187.00152:85 187.01864:36 187.03550:10 187.05543:30 188.98344:10 189.01510:10 199.00053:53 199.01794:8 200.99221:10 201.01444:10 202.99366:13 203.01265:10 203.08315:10 204.94641:10 204.98358:10 204.98992:25 205.00247:104 205.00953:10 205.05128:14 205.09702:10 206.58153:10 210.99789:31 211.01680:10 212.87211:9 214.98245:10 216.93631:17 223.05815:10 223.12480:15 225.03052:10 229.01170:10 241.02903:23 241.05210:10 241.06107:37 241.07041:10 245.03237:10 247.01899:9 247.03705:51 247.05890:22 252.87176:10 253.07000:16 259.03788:16 261.07910:10 271.01825:9 289.01950:10 289.03595:42 289.05001:16 289.08946:10 289.11528:10 289.17276:10 307.02604:5 307.11248:10 307.12879:10 307.15602:10	4	2	5	3	2	9	4	7	6	196	1020	434	124	733	600	4.25	3.59375	2.75	2.25	9.1875	3.5	6.375	446.646	517.281	733.188	0	1.5468	0	0	0	0	0.972272	498.126	117.07	0
2898	0.545	307.084	w/o MS2: Glutathione, oxidized	[M+2H]2+	null	0.07	FALSE	-1	307.083	C20H32N6O12S2	Peptides	YPZRWBKMTBYPTK-BJDJZHNGSA-N	N[C@@H](CCC(=O)N[C@@H](CSSC[C@H](NC(=O)CC[C@H](N)C(O)=O)C(=O)NCC(O)=O)C(=O)NCC(O)=O)C(O)=O	530	FALSE	TRUE	FALSE	Normalized unit: Intensity; Annotation method: MSMS-Private-pos-VS18_2	FALSE	FALSE	2898	0	0	1	-1	-1	-1	-1	-1	1	5.9	20231124_GU_2_d1_POS_1	307.08397:853 307.10288:766 307.12616:84 307.16279:90 307.18236:48 307.92795:52 307.98897:59 308.01507:41 308.05429:64 308.07153:63 308.08989:194 308.10725:154 308.13192:89	null	15	16	8	19	25	14	20	5	17	560	6	28	687	10	29	14.9375	12.3438	19.0625	25.3125	13.5	20.1875	11	417.854	28.4062	10	0	5.87783	0	0	0	0	8.3085	362.184	0.309359	0
2899	1.801	307.084	w/o MS2: (-)-Epigallocatechin	[M+H]+	null	0.07	TRUE	3.25	307.081	C15H14O7	Epigallocatechins	XMOCLSLCDHWDHP-IUODEOHRSA-N	OC=1C=C(O)C2=C(OC(C3=CC(O)=C(O)C(O)=C3)C(O)C2)C1	530	FALSE	TRUE	FALSE	Normalized unit: Intensity; Annotation method: MSMS-Private-pos-VS18_2	FALSE	FALSE	2899	0	0	0.95	0.05	0.12	0.76	7	1	0.98	9.63	20231124_GU_2_d1_POS_1	307.08439:1048 307.10477:782 307.13727:165 307.15717:89 307.16848:235 307.18926:188 308.08588:172 308.11161:204 308.13009:135 308.14552:70 308.16226:89 308.17250:89 309.02172:69 309.09052:160 309.11141:144 309.14215:74 309.16775:142	51.01636:14 52.02273:40 52.03321:29 52.99765:20 53.00205:92 53.03281:763 53.04087:230 55.01221:90 55.02115:234 55.05472:24 56.04200:82 56.04985:20 57.02830:100 57.03385:158 57.03702:75 58.98786:76 58.99889:33 60.03620:20 60.04569:9 60.05416:20 61.02230:20 61.03037:69 65.03185:25 65.04197:20 67.01107:32 67.04730:42 67.05458:20 68.00944:20 68.01873:20 68.02575:20 68.04257:20 69.01915:81 69.02595:230 69.03633:231 70.01968:100 70.03052:16 70.05605:122 70.06683:72 71.00513:64 71.01339:20 71.04404:180 71.05071:103 71.05897:20 71.72535:20 72.03560:93 72.04406:26 72.08424:20 73.02143:96 73.02964:84 73.66660:20 75.03534:16 77.03146:39 77.03760:102 79.04432:20 80.04018:19 80.05242:87 81.02568:413 81.03570:299 82.03299:20 82.04479:13 82.06717:20 82.98726:20 82.99212:20 82.99755:41 83.02805:20 83.04150:275 83.05082:20 84.03046:20 84.03542:162 84.05111:20 84.07231:132 84.08435:324 84.09468:20 85.00545:20 85.01968:331 85.02966:368 85.03688:74 85.07813:20 86.01351:19 86.08979:33 86.09887:31 87.00155:20 88.02713:20 88.04092:20 91.04280:58 91.05571:68 93.02315:184 93.06645:20 95.00238:21 95.04286:20 95.05049:56 97.01947:473 97.03126:449 98.03711:26 98.06274:12 98.97479:71 98.98419:20 99.01669:12 99.03586:507 99.04622:144 100.99860:69 101.00971:188 101.01388:20 101.02524:20 101.03688:78 101.04548:36 102.05849:22 103.02621:117 103.03817:20 105.07082:20 107.05276:43 108.08347:47 109.00560:70 109.01852:228 109.02931:361 110.05852:20 110.06738:102 110.97904:20 111.03311:264 111.04531:43 112.04008:50 112.05246:55 112.06329:35 113.02622:39 113.03577:137 113.04425:109 114.04540:20 115.03287:130 115.04012:21 115.07567:20 116.06054:36 116.07000:50 117.04472:336 117.05891:50 117.06635:20 119.03816:24 119.04390:21 119.05432:20 121.06011:20 123.03192:28 123.03816:41 123.04640:20 125.02010:49 126.05821:83 126.08227:42 126.09039:20 126.09687:45 127.01464:24 127.02826:1364 127.04195:723 128.05913:20 128.07242:56 128.09725:20 128.10528:33 128.11010:23 128.99442:20 130.03725:26 130.05199:21 131.02409:20 131.04999:22 131.06767:20 132.07196:20 134.04981:25 134.08690:20 134.09741:25 135.03472:20 135.04839:20 136.04020:32 137.04817:20 137.06079:20 139.02799:20 143.00815:15 143.01933:43 143.04424:59 143.05724:35 143.08344:52 144.07142:20 144.08746:15 144.10682:14 144.98717:16 144.99380:26 145.01001:77 145.04208:190 145.05116:70 145.12154:26 145.13428:24 147.03105:20 147.04667:86 149.00987:61 149.02106:20 151.02564:20 151.04019:20 151.04972:20 152.02423:231 153.05344:53 154.03499:34 155.02296:34 157.03697:48 159.04510:11 161.03990:20 161.06850:20 161.09656:10 163.02545:31 163.03977:43 163.04894:36 164.03257:20 164.05767:20 164.09532:20 165.03954:104 165.09961:20 168.01528:20 169.00982:20 169.03829:36 169.05162:64 169.06599:92 169.09402:37 169.10472:20 169.11237:20 171.06985:20 172.06760:20 172.96804:37 173.01476:20 173.03729:63 173.05085:20 175.02834:20 175.10520:15 176.03597:20 176.09298:36 176.10735:20 177.01950:24 178.05748:20 178.08755:20 179.03088:9 179.04018:24 179.05515:21 181.03791:38 181.05262:20 181.10809:17 182.05060:20 186.06648:37 186.07798:20 186.99826:26 187.03074:20 188.08669:20 189.06141:20 189.07421:20 191.03195:20 191.11392:11 192.08826:20 192.10209:11 192.12591:14 192.13986:20 193.03598:41 193.04910:20 194.10085:41 194.12224:20 194.99242:30 195.01118:29 199.04603:10 199.06002:36 205.03782:21 209.03409:12 209.04408:21 211.05364:21 211.06492:24 211.09919:21 212.05974:10 212.07713:16 212.11248:21 213.06351:46 214.05460:21 218.10426:21 223.11183:45 223.12922:107 223.14711:130 225.08033:21 226.02920:112 227.05846:35 227.09408:21 228.08287:21 228.12504:21 229.05795:21 229.06991:31 229.09679:21 229.12645:21 231.04871:21 232.06695:21 232.08723:18 233.04107:21 235.04244:16 235.05146:14 235.06451:21 235.14413:21 236.02148:48 241.05839:39 241.06729:26 241.09346:12 243.04257:21 243.08839:21 243.09985:21 244.03331:21 245.04677:21 247.11926:21 253.05776:77 253.07063:13 253.13779:34 253.14535:120 253.15583:38 259.08497:21 261.10030:21 263.12302:21 263.14307:21 271.03913:21 271.06918:42 271.08171:37 271.12180:94 271.13784:149 271.15063:73 271.16787:26 274.10589:20 289.07567:95 289.08738:43 289.10879:29 289.12331:21 289.14268:78 289.15809:151 289.17549:53 290.03788:21 290.06056:21 307.01699:40 307.07922:367 307.08969:108 307.10457:21 307.11730:277 307.12667:290 307.14272:112 307.15991:233 307.18913:76	4	4	3	4	4	2	4	6	6	985	410	942	981	536	1135	3.875	3.4375	3.75	4.125	2.25	3.875	6.125	792	1038.28	535.875	0	0.618718	0	0	0	0	0.176777	331.207	136.693	0
2900	0.576	307.102	w/o MS2: Lactulose	[M+H]+	null	0.07	FALSE	1.76	307.102	C12H22O11	Fatty acyl glycosides of mono- and disaccharides	PFCRQPBOOFTZGQ-VZXVHDRGSA-N	[H]C(OC1OC(CO)C(O)C(O)C1O)(C(O)C(=O)CO)C(O)CO	530	FALSE	TRUE	FALSE	Normalized unit: Intensity; Annotation method: MSMS-Private-pos-VS18_2	FALSE	FALSE	2900	0	0	1	-1	-1	-1	-1	-1	1	26.49	20231124_GU_1_d1_POS_1	307.10223:965 307.12788:58 307.14733:85 307.16888:82 307.97798:60 308.05063:44 308.08585:172 308.10721:220 308.13411:64 308.14696:77 308.15981:89 308.17138:37 308.17760:48 309.01654:43 309.03133:25 309.04855:70 309.05839:67 309.07489:93 309.09819:93 309.11663:116 309.14653:112 309.16614:47 309.18519:69 309.19992:114	null	18	40	11	17	26	17	21	54	22	724	7	22	599	9	24	17.625	25.4375	16.75	25.6875	16.625	20.75	37.5938	443.271	23.0625	8.875	0	20.0642	0	0	0	0	22.5832	383.188	1.94454	0
2901	1.759	307.102	w/o MS2: Sucrose	[M+H]+	null	0.13	TRUE	1.61	307.102	C12H22O11	O-glycosyl compounds	CZMRCDWAGMRECN-UGDNZRGBSA-N	OCC1OC(OC2(OC(CO)C(O)C2O)CO)C(O)C(O)C1O	530	FALSE	TRUE	FALSE	Normalized unit: Intensity; Annotation method: MSMS-Private-pos-VS18_2	FALSE	FALSE	2901	0	0	0.99	0.42	0.34	0.85	36	1	1.32	35.89	20231124_GU_1_d4_POS_1	307.10247:1598 307.14167:76 307.16242:125 307.17906:66 307.18679:87 307.99254:34 308.04635:73 308.08526:183 308.10645:190 308.13542:91 308.15683:51 308.17518:51 308.19470:27 309.02610:48 309.07118:69 309.08266:57 309.10657:102 309.14384:59 309.16512:96 309.17733:53	53.00200:20 53.02376:20 53.02981:193 53.03880:303 55.00970:251 55.01696:120 55.04613:215 57.02560:253 57.03233:52 61.01868:31 61.02675:39 65.02985:20 65.03637:20 67.04907:20 68.01496:20 68.02583:20 69.02460:271 69.03327:86 70.05479:82 70.06251:53 71.00146:26 71.01008:34 71.03853:124 71.04822:117 71.07826:118 72.03569:14 72.04110:20 73.01818:39 73.02598:20 73.02937:19 79.04300:20 79.05222:14 80.03777:20 81.02243:248 81.03408:642 82.01837:20 83.00085:23 83.03914:39 83.04872:20 84.03328:20 84.04406:20 84.07044:32 84.08039:119 85.00837:20 85.01875:332 85.02813:134 85.06258:18 85.07560:20 86.09346:26 86.09684:21 88.02655:24 91.03659:20 91.05418:30 94.99918:148 95.01566:20 95.03801:17 95.04516:27 95.07440:20 96.00521:20 96.03545:20 96.04757:24 97.01628:539 97.02777:285 98.09448:18 98.22045:20 98.97298:99 99.03371:185 99.04048:571 99.04707:20 101.02134:29 101.05987:20 102.05375:35 103.04225:20 107.03758:66 108.03202:20 109.00921:102 109.01614:367 109.02806:277 110.04740:20 110.05758:20 110.98981:20 111.02181:20 111.03239:29 111.04051:85 112.03059:118 112.03912:32 112.05288:20 113.02092:39 113.03115:18 113.04183:15 113.05206:42 113.63270:20 115.02617:25 115.03799:199 116.05815:82 116.07488:20 117.04052:41 117.04959:20 117.05714:26 121.01432:13 121.08511:20 123.02972:40 123.04156:20 125.00988:20 125.02440:125 126.07773:85 127.01163:20 127.02522:1229 127.03961:394 128.09104:23 128.10171:20 129.03838:20 133.04715:20 135.02938:45 136.02265:374 136.06287:21 137.00927:73 137.02146:20 137.04610:57 137.05587:20 138.03886:20 138.05462:20 139.02773:88 139.04128:20 140.99561:85 141.04003:19 141.04983:14 143.01057:20 144.06874:20 145.00928:82 145.03575:137 145.04740:126 145.05343:20 145.13228:13 146.02209:20 146.07537:20 147.02948:20 147.03336:20 149.04818:223 151.02409:20 151.03284:76 153.03726:14 153.05542:20 155.07579:17 156.98817:16 163.02986:20 163.03886:20 163.05042:31 164.08838:23 165.03581:84 165.05293:17 167.02243:108 168.99015:20 169.00602:23 169.03205:34 169.03696:83 169.04835:55 169.05559:67 170.06330:12 171.01956:20 172.04351:20 172.08013:20 172.95648:43 173.02645:17 173.04537:20 174.06695:20 175.02780:73 176.09306:85 177.03761:22 177.07867:20 179.03094:15 179.04256:28 179.05321:25 181.03128:126 181.04637:20 183.04902:20 186.03434:17 187.02372:20 187.03913:20 187.06325:20 189.03954:20 189.05291:13 190.00997:20 193.03084:34 193.04950:37 194.98627:20 196.03903:20 198.06080:12 199.01803:20 199.04474:95 199.06227:20 201.03014:15 205.03641:21 207.04179:20 211.04495:21 211.06103:52 211.11170:21 222.98600:21 223.02769:21 223.04228:14 223.06720:21 223.09281:21 223.11435:20 223.12646:129 223.14425:107 235.04055:22 235.11131:62 235.12507:21 241.05335:38 241.06838:20 241.08435:21 244.06860:40 245.12011:21 253.05487:133 253.07327:10 253.10895:21 253.13438:11 259.03923:26 261.11190:21 263.09780:18 263.11760:21 271.06250:27 271.10778:55 271.13001:21 271.16439:57 289.03044:164 289.05072:21 289.06991:38 289.08494:39 289.10236:21 289.11102:47 289.12818:21 289.15239:25 289.17899:21 304.68087:36 307.04305:23 307.10398:35 307.11315:58 307.13680:92 307.16089:141 307.18796:25	5	8	4	3	2	2	2	8	7	1347	404	1134	1032	483	1172	4.625	6.4375	3	2.5	1.5	2	7.65625	927.25	1153.03	482.688	0	2.91682	0	0	0	0	0.309359	480.148	26.4723	0
2902	7.552	307.104	w/o MS2: Lactulose	[M+H-2H2O]+	null	0.07	FALSE	1.76	307.102	C12H22O11	Fatty acyl glycosides of mono- and disaccharides	PFCRQPBOOFTZGQ-VZXVHDRGSA-N	[H]C(OC1OC(CO)C(O)C(O)C1O)(C(O)C(=O)CO)C(O)CO	530	FALSE	TRUE	FALSE	Normalized unit: Intensity; Annotation method: MSMS-Private-pos-VS18_2	FALSE	FALSE	2902	0	0	0.99	-1	-1	-1	-1	-1	0.99	1.65	20231124_GU_2_d1_POS_1	307.10444:578 307.14456:224 307.21934:72 307.23440:31 308.05803:121 308.07379:121 308.09527:155 308.11274:211 308.12764:170 308.14715:152 308.16272:157 308.17700:141 308.19789:139 308.62549:80 308.63952:84 308.68469:67 309.05899:60 309.07241:107 309.08190:89 309.09882:168 309.12542:536 309.14680:364 309.17114:87 309.18259:139 309.19440:57	null	3	4	6	7	2	2	7	7	3	294	6	173	365	3	166	2.75	4.9375	7	1.5	2.5	7.1875	4.9375	221.688	169.562	3.375	0	1.67938	0	0	0	0	2.74004	190.4	4.33103	0
2903	6.914	307.104	w/o MS2: 2-Methyl-3-oxo-5,6-diphenyl-2,3-dihydro-4-pyridazinecarboxylic acid	[M+H]+	null	0.07	TRUE	6.06	307.108	C18H14N2O3	Phenylpyridazines	JLZANJDGGAPGOF-UHFFFAOYSA-N	O=C(O)C=1C(=O)N(N=C(C=2C=CC=CC2)C1C=3C=CC=CC3)C	530	FALSE	TRUE	FALSE	Normalized unit: Intensity; Annotation method: MSMS-Private-pos-VS18_2	FALSE	FALSE	2903	0	0	0.93	0.01	0.02	0.88	2	1	0.94	6.13	20231124_GU_2_d4_POS_1	307.10396:304 307.13616:33 307.14697:28 307.16519:20 307.18321:16 307.20415:11 307.58730:10 307.87088:10 307.98873:16 308.00217:16 308.01358:7 308.06344:11 308.09777:45 308.13620:20 308.17731:31 308.19792:34 308.57376:13 308.61901:11 309.01526:16 309.03882:21 309.05644:18 309.07115:9 309.08371:19 309.09874:37 309.12296:45 309.14351:42 309.16745:12 309.18210:22 309.20709:11	53.03144:36 55.00973:20 55.01883:23 57.03614:20 57.06202:21 57.07063:116 60.97877:152 69.02516:9 69.02749:21 69.03557:46 70.05735:20 71.03997:20 71.05014:20 72.74145:20 72.92833:20 78.98683:25 78.99770:85 81.02717:68 81.03756:28 84.03461:261 84.04509:31 84.07150:58 85.01993:122 85.03009:93 85.94367:20 86.05803:23 86.08450:20 87.04644:30 88.03546:11 88.97813:20 91.04499:17 97.01987:459 97.03054:165 99.03425:75 99.04589:201 102.05772:20 103.03011:225 103.03759:49 103.04048:80 106.97827:20 106.98348:83 106.99378:17 109.01759:65 109.02825:143 110.05013:20 112.02683:24 112.03955:20 113.01908:20 114.98575:8 116.06848:20 116.96884:101 116.97865:12 127.02783:212 127.04257:143 128.98464:11 129.01127:20 130.04068:22 130.05105:154 130.06808:100 134.08532:24 134.97742:41 134.98616:41 135.01292:20 136.06214:20 136.06847:20 139.02755:17 140.99912:74 141.06082:20 141.97130:12 142.98437:20 142.99003:18 143.00095:42 145.00641:103 145.03176:23 145.05143:84 149.13309:16 152.04465:21 152.06268:20 155.01126:46 155.01931:20 157.03128:249 157.04781:30 157.06260:48 157.07840:69 158.04846:142 158.06054:19 159.00519:22 159.00882:20 159.02530:57 159.03219:20 160.95768:20 164.05624:20 168.99871:28 169.03378:290 169.06314:20 171.97078:17 171.98647:20 172.96884:20 173.03358:34 173.07590:53 174.06516:20 175.00340:37 175.09298:20 177.01868:23 177.03335:24 183.00982:28 183.02662:28 184.07655:20 185.03284:7 185.03662:20 185.07082:20 185.96088:20 186.95888:20 186.97659:28 187.00912:20 187.02855:20 187.04597:20 187.08130:19 187.96023:20 187.96857:20 188.36945:20 189.05209:51 197.05420:20 197.07455:105 199.99999:20 201.01228:167 201.01957:110 201.03707:142 201.05716:20 203.04861:21 203.06955:21 203.97105:21 205.06505:21 216.05291:21 217.03254:21 225.05008:27 226.08297:21 227.05774:23 227.06690:61 229.00987:21 231.98620:21 233.11494:21 233.98838:26 243.06397:12 245.07420:21 245.08661:32 245.09583:21 247.04468:80 251.98270:12 261.06214:21 261.09167:48 261.10013:21 261.11219:41 261.13673:45 271.06986:21 271.07485:21 271.14140:21 279.14646:20 289.06663:17 289.07947:47 289.09828:21 290.13284:21 307.05463:21 307.09280:21 307.11284:46 307.14993:76 307.17056:38 307.18875:207	2	4	2	2	4	3	3	3	2	273	6	110	326	3	244	2.5	3.09375	2.5	3.6875	3	2.75	2.625	201.583	177.094	2.75	0	0.839689	0	0	0	0	0.883883	171.781	94.1778	0
2904	7.738	307.147	w/o MS2: 1-Naphthalenesulfonamide, N-(6-aminohexyl)-	[M+H]+	null	0.07	FALSE	4.49	307.147	C16H22N2O2S	1-naphthalene sulfonic acids and derivatives	FVJRBJIENDRNBE-UHFFFAOYSA-N	O=S(=O)(NCCCCCCN)C1=CC=CC=2C=CC=CC21	530	FALSE	TRUE	FALSE	Normalized unit: Intensity; Annotation method: MSMS-Private-pos-VS18_2	FALSE	FALSE	2904	0	0	1	-1	-1	-1	-1	-1	1	19.64	20231124_GU_2_d1_POS_1	307.14694:553 307.16475:292 307.18773:99 307.21467:81 307.62537:86 308.06216:93 308.09440:693 308.11237:419 308.14713:218 308.17366:174 308.19884:107 308.60513:67 308.63128:54 308.67519:53 309.03661:65 309.05409:55 309.06377:99 309.07813:180 309.09799:311 309.12544:351 309.15213:252 309.18017:203	null	3	8	3	3	4	3	6	6	2	318	7	145	447	10	205	3.25	5.5625	3	4.25	2.75	5.5	3.90625	257.604	175.281	10	0	3.97748	0	0	0	0	3.0494	226.342	42.2054	0
2905	1.613	307.165	w/o MS2: Anabasamine Hydrochloride	[M+H]+	null	0.27	FALSE	-1	307.168	C16H20ClN3	Bipyridines and oligopyridines	PFWHFUPRJSEODI-UHFFFAOYSA-N	Cl.N1=CC=CC(=C1)C=2N=CC(=CC2)C3N(C)CCCC3	530	FALSE	TRUE	FALSE	Normalized unit: Intensity; Annotation method: MSMS-Private-pos-VS18_2	FALSE	FALSE	2905	0	0	1	-1	-1	-1	-1	-1	1	38.02	20231124_GU_1_d4_POS_1	307.16809:1770 307.99618:65 308.08598:66 308.10211:123 308.10765:86 308.12423:103 308.14131:92 308.15752:366 308.17553:389 309.04394:238 309.06176:276 309.07884:108 309.08988:77 309.10321:105 309.11558:84 309.13073:200 309.14711:322 309.16194:189 309.17737:156 309.20515:87	null	7	3	4	6	2	2	3	2	3	1351	18	1182	1191	21	1192	6.75	3.375	5.9375	1.5	2.25	2.75	2.375	853.438	1187.12	20.625	0	0.883883	0	0	0	0	0.53033	727.735	6.89429	0
2906	0.526	307.922	w/o MS2: Chlorpyrifos-oxon	[M+H]+	null	0.2	FALSE	5.74	307.922	C9H11Cl3NO4P	Polyhalopyridines	OTMOUPHCTWPNSL-UHFFFAOYSA-N	O=P(OC1=NC(Cl)=C(Cl)C=C1Cl)(OCC)OCC	530	FALSE	TRUE	FALSE	Normalized unit: Intensity; Annotation method: MSMS-Private-pos-VS18_2	FALSE	FALSE	2906	0	0	0.69	-1	-1	-1	-1	-1	0.69	48.84	20231124_GABA_1uM_POS_1	307.91376:549 307.97912:82 308.01271:125 308.03352:34 308.04847:16 308.06950:37 308.08833:14 308.10693:25 308.12994:17 308.15884:5 308.20467:10 308.22513:8 308.28915:7 308.30972:25 308.32664:15 308.34225:39 308.35943:31 308.37063:24 308.42000:10 308.51409:6 308.52773:9 308.78737:34 308.82184:23 308.84233:81 308.86160:47 308.89827:221 308.93415:1522 308.97140:32 308.98560:30 309.00417:18 309.01603:19 309.04228:21 309.06323:38 309.09206:14 309.11025:21 309.13087:13 309.16737:15 309.20194:35 309.22155:9 309.23898:8 309.28292:10 309.30800:15 309.33992:30 309.37179:15 309.38828:11 309.39620:9 309.40401:8 309.79314:38 309.81514:17 309.83311:25 309.85676:42 309.90815:301 309.93788:216 309.96463:15 309.97939:20 309.99157:17 310.01322:26	null	22	215	149	26	78	39	51	811	34	41	30	41	40	22	18	22.5	181.906	26.1875	77.875	38.875	51.1875	422.562	37.1458	29.875	21.75	0	46.2713	0	0	0	0	549.864	5.87511	16.0867	0
2907	1.552	307.986	w/o MS2: 4-(6-Bromo-4-chloro-2-methylquinolin-3-yl)butan-2-one	[M+H]+	null	0.07	FALSE	6.08	307.984	C14H13BrClNO	Chloroquinolines	UXTJVRBASMVHGG-UHFFFAOYSA-N	O=C(C)CCC1=C(Cl)C=2C=C(Br)C=CC2N=C1C	530	FALSE	TRUE	FALSE	Normalized unit: Intensity; Annotation method: MSMS-Private-pos-VS18_2	FALSE	FALSE	2907	0	0	0.98	-1	-1	-1	-1	-1	0.98	4.45	20231124_GU_2_d1_POS_1	307.98550:332 308.00615:285 308.06862:90 308.20299:95 308.21893:131 308.87649:115 308.89210:86 308.95991:104 308.98237:49 309.01209:148 309.03569:230 309.07526:92 309.12703:74 309.14690:308 309.16499:336 309.18950:185 309.20530:165 309.51851:158 309.98900:108 310.02138:130 310.08229:89	null	14	6	9	28	5	11	21	11	15	233	6	103	161	6	185	14.0625	7.4375	28.4375	5	11.4375	20.625	12.9062	133.5	143.906	5.75	0	2.56326	0	0	0	0	2.69584	116.055	57.4966	0
2908	1.545	308.001	w/o MS2: Methyl 2-amino-4-(4-bromophenyl)pyrimidine-5-carboxylate	[M+H]+	null	0.27	FALSE	4.19	308.003	C12H10BrN3O2	Phenylpyrimidines	SFTNEVYYTVMHCB-UHFFFAOYSA-N	O=C(OC)C1=CN=C(N=C1C=2C=CC(Br)=CC2)N	530	FALSE	TRUE	FALSE	Normalized unit: Intensity; Annotation method: MSMS-Private-pos-VS18_2	FALSE	FALSE	2908	0	0	1	-1	-1	-1	-1	-1	1	12.14	20231124_GU_1_d4_POS_1	308.00322:417 308.06308:46 308.89087:68 309.00589:56 309.14812:208 309.16619:229 309.18433:163 309.20243:195 309.98960:62 310.00514:81 310.03828:96 310.08927:56	null	14	15	19	21	6	18	22	14	15	222	10	198	209	122	170	14.125	16.875	20.875	6.5	17.875	22.4375	14.7188	147.167	184.312	121.688	0	2.82843	0	0	0	0	0.486136	118.594	19.7106	0
2909	0.52	308.015	w/o MS2: 7-Chloro-3-hydroxy-3-[2-oxo-2-(2-thienyl)ethyl]-1,3-dihydro-2H-indol-2-one	[M+H]+	null	0.07	FALSE	4.55	308.014	C14H10ClNO3S	Indolines	OYBWYYUKJIJNJA-UHFFFAOYSA-N	O=C1NC=2C(Cl)=CC=CC2C1(O)CC(=O)C=3SC=CC3	530	FALSE	TRUE	FALSE	Normalized unit: Intensity; Annotation method: MSMS-Private-pos-VS18_2	FALSE	FALSE	2909	0	0	1	-1	-1	-1	-1	-1	1	38.27	20231124_GABA_12uM_POS_1	308.01470:808 308.03575:773 308.06792:28 308.08403:22 308.32637:14 308.49983:16 308.80636:14 308.84190:20 308.86208:17 308.87004:15 308.88423:35 308.91614:147 308.93603:151 308.97112:42 309.01858:164 309.03944:166 309.07125:26 309.18564:20 309.20489:16 309.84702:21 309.87022:29 309.87749:26 309.88727:53 309.91134:57 309.92855:43 309.94058:35 309.95849:12 309.98562:17 310.01977:28 310.03898:51 310.06817:22 310.08411:21 310.09908:11	null	418	74	75	788	37	58	90	76	61	55	24	66	64	28	29	417.812	74.5	787.562	36.8125	57.625	90.4375	68.6562	47.7708	47.25	28.1875	0	0.176777	0	0	0	0	10.7392	20.8215	26.2513	0
2910	0.528	308.035	w/o MS2: 4-Benzyloxy-5-bromo-2-(N,N-dimethylamino)pyrimidine	[M+H]+	null	0.07	TRUE	5.29	308.039	C13H14BrN3O	Dialkylarylamines	QJYQFOIWCQXMKE-UHFFFAOYSA-N	BrC1=CN=C(N=C1OCC=2C=CC=CC2)N(C)C	530	FALSE	TRUE	FALSE	Normalized unit: Intensity; Annotation method: MSMS-Private-pos-VS18_2	FALSE	FALSE	2910	0	0	0.93	0	0	0.85	2	0.5	0.83	128.21	20231124_GABA_25uM_POS_1	308.03533:1743 308.07262:17 308.10357:8 308.19655:15 308.82363:11 308.87842:19 308.88371:15 308.91649:40 308.93647:76 308.96908:13 309.01945:179 309.03726:260 309.06885:23 309.09126:31 309.16599:16 309.18349:14 309.20648:45 309.84894:16 309.86714:14 309.89215:12 309.91016:8 309.93900:22 310.02212:41 310.03863:61 310.06361:14 310.08433:13	51.93992:68 55.92610:109 55.93418:131 56.93231:64 56.94140:48 57.05825:117 57.07104:60 67.05490:41 70.94726:10 70.95604:20 72.92724:94 72.93573:22 74.95278:39 83.91663:20 83.92958:25 84.95831:12 85.93252:54 85.94475:43 86.94127:61 86.95147:14 88.95507:20 88.96881:31 89.93956:34 95.07062:20 98.94286:20 98.98379:20 100.91998:67 100.92974:77 100.95732:128 100.96666:103 101.05117:20 101.05806:20 101.92762:69 101.94021:222 101.94740:20 103.94182:20 103.95436:24 105.92049:76 105.93489:55 112.96533:13 113.93060:66 113.93908:41 113.97583:28 114.94732:30 116.96612:20 117.92216:20 117.93658:20 118.93269:20 118.94547:114 119.94672:12 119.96021:20 128.06175:20 129.92722:20 129.93239:22 129.94627:27 130.92639:20 130.96487:9 130.97425:20 130.97882:20 131.93613:256 131.95083:243 131.96202:20 132.94344:15 132.96002:45 133.91738:20 133.92475:20 134.98571:16 135.95964:20 137.96995:20 137.97585:20 141.95128:33 141.96730:10 141.98185:16 142.92664:20 142.95099:23 144.90235:74 144.91995:26 144.94138:162 144.94723:45 144.95579:184 144.99434:20 145.92866:26 145.98880:14 146.00061:20 146.96523:20 146.97414:20 148.95569:11 148.96934:19 149.94779:252 149.96041:133 149.97224:109 152.94924:20 152.96447:29 156.01784:20 157.99429:20 159.95964:20 160.93907:118 160.94563:20 160.95346:19 160.98839:29 161.91764:20 163.94309:20 163.99041:20 164.03114:19 164.04439:22 165.96803:20 166.98111:20 167.97743:20 167.98185:23 171.86809:20 172.97090:19 172.98674:47 173.96048:20 173.97672:20 173.99404:20 174.04817:20 174.06581:43 174.07278:20 174.92820:20 175.07347:34 175.93908:20 175.95077:20 176.96628:85 176.98423:58 177.96543:30 178.96152:14 184.00070:57 185.92469:20 186.98422:20 188.01123:22 188.03804:20 188.87584:15 188.88681:75 188.90505:152 188.95812:24 188.96600:117 188.97819:59 188.98597:46 189.07595:20 189.08852:73 190.90326:20 190.91040:49 190.98196:24 191.05266:37 191.07023:92 191.99082:39 192.00490:20 192.93351:20 192.94407:11 192.95944:28 193.94955:81 193.96642:82 193.97540:20 193.98688:20 194.97345:68 195.95064:18 195.96425:230 195.98191:91 199.92098:20 200.94883:92 201.00156:21 201.85044:21 201.95362:21 203.01848:10 203.96124:21 203.96613:21 204.06120:11 204.85700:21 204.95307:21 204.96394:77 204.99349:68 205.95363:21 205.96118:47 205.97100:22 206.89321:21 206.90216:82 206.91593:78 206.95796:39 206.96884:109 207.95208:67 207.96489:31 207.98053:38 207.99199:91 208.95861:21 208.97225:34 208.98984:57 213.99202:83 216.89333:21 216.91119:48 217.94791:9 218.98619:21 219.96671:320 219.98167:140 219.99279:23 220.91231:27 221.96189:41 221.97753:64 221.98659:189 221.99880:108 222.01364:21 223.90225:21 223.97026:25 223.98194:36 223.99065:139 224.00488:21 224.98620:21 225.99229:25 226.98404:21 229.88740:15 229.90935:21 230.00443:21 230.95359:65 230.97199:21 231.88956:21 231.97067:6 231.98214:170 231.99221:19 232.98048:21 233.90257:21 233.97616:21 234.98135:27 235.97246:57 235.98603:28 237.05296:21 239.95435:210 239.97499:295 239.99385:24 240.01112:21 244.98263:21 245.97175:110 245.99556:98 246.94532:21 247.00970:21 247.96635:21 247.98665:23 248.01186:21 248.85655:21 248.92886:69 248.94667:40 248.96965:30 248.98435:17 248.99985:124 249.01609:224 249.03670:40 249.94812:21 249.98297:21 250.91988:7 251.96890:80 251.98554:21 252.97396:27 259.99030:21 260.01567:150 261.97584:21 262.01092:80 262.02789:125 264.02466:21 275.01384:15 292.97114:19 292.98471:169 292.99433:108 293.01111:66 308.01042:129 308.02156:72 308.03662:21 308.09735:21	438	24	8	1096	15	28	11	72	9	43	7	13	10	8	10	437.625	15.9375	1095.5	15.375	27.625	10.625	40.7188	19.8542	11.3438	7.9375	0	11.5789	0	0	0	0	44.4151	20.0002	2.60746	0
2911	1.808	308.09	w/o MS2: 1-[(Benzyloxy)carbonyl]-2-piperidinecarboxylic acid	[M+H]+	null	0.13	FALSE	4.44	308.087	C14H17NO4	Benzyloxycarbonyls	ZSAIHAKADPJIGN-UHFFFAOYSA-N	O=C(OCC=1C=CC=CC1)N2CCCCC2C(=O)O	530	FALSE	TRUE	FALSE	Normalized unit: Intensity; Annotation method: MSMS-Private-pos-VS18_2	FALSE	FALSE	2911	0	0	0.99	-1	-1	-1	-1	-1	0.99	5.22	20231124_GU_1_d4_POS_1	308.08545:327 308.10639:179 308.12729:94 308.14614:47 308.16739:48 308.17641:40 308.19265:80 309.09222:123 309.10610:161 309.11954:75 309.13262:107 309.16693:62 310.09463:131 310.11152:94 310.12546:80 310.14843:57 310.17844:49	null	0	1	3	0	2	2	2	2	1	231	72	230	278	70	263	0	2.125	0	2.25	1.5	2.5	1.875	193.479	246.406	70.25	0	1.23744	0	0	0	0	0.883883	107.638	23.6439	0
2912	7.73	308.096	w/o MS2: Pulvinic acid dilactone	[M+H]+	null	0.2	FALSE	-1	308.092	C18H10O4	Butenolides	KQTXUHHOWJUFOZ-UHFFFAOYSA-N	O=C1OC2=C(c3ccccc3)C(=O)OC2=C1c1ccccc1	530	FALSE	TRUE	FALSE	Normalized unit: Intensity; Annotation method: MSMS-Private-pos-VS18_2	FALSE	FALSE	2912	0	0	1	-1	-1	-1	-1	-1	1	9.42	20231124_GU_1_d1_POS_1	308.09202:980 308.11241:586 308.14281:229 308.16365:246 308.19389:110 308.21805:65 308.61908:41 308.64279:94 309.01854:56 309.05760:170 309.07690:145 309.09627:539 309.11907:244 309.14965:204 309.17408:88 309.18330:207 309.22142:60 309.67363:81 309.97393:92 310.03891:63 310.07212:220 310.09248:340 310.11083:186 310.12864:274 310.15419:389 310.17739:171 310.19541:138	null	3	2	2	4	3	3	2	3	3	651	6	244	747	7	332	2.75	2.375	4.5	3	2.75	1.5	3	467.833	288.188	7.0625	0	0.176777	0	0	0	0	0.353553	402.707	62.2254	0
2913	0.538	308.11	w/o MS2: Tolnaftate	[M+H]+	null	0.13	FALSE	7.51	308.11	C19H17NOS	Naphthalenes	FUSNMLFNXJSCDI-UHFFFAOYSA-N	S=C(OC=1C=CC=2C=CC=CC2C1)N(C3=CC=CC(=C3)C)C	530	FALSE	TRUE	FALSE	Normalized unit: Intensity; Annotation method: MSMS-Private-pos-VS18_2	FALSE	FALSE	2913	0	0	1	-1	-1	-1	-1	-1	1	2.49	20231124_GU_2_d1_POS_1	308.11055:366 308.13314:50 308.15012:70 308.16240:87 308.91377:52 308.94046:72 308.95584:27 308.97089:66 309.02527:53 309.05326:118 309.07631:85 309.09509:113 309.11096:63 309.11979:100 309.14371:94 309.15937:51 309.18492:27 309.19914:50 309.96072:67 309.98102:69 309.99641:128 310.01290:74 310.05172:79 310.07404:96 310.09591:74 310.10629:113 310.12366:88 310.14581:58 310.17976:56	null	5	9	7	13	13	5	5	11	5	229	0	3	189	0	10	5	8.1875	12.875	13.25	4.75	5.4375	8.34375	139.354	6.6875	0	0	1.5026	0	0	0	0	4.19845	122.356	5.21491	0
2914	7.713	308.111	w/o MS2: 8-Amino-7-benzyl-1,3-dimethyl-3,7-dihydro-1H-purine-2,6-dione	[M+H]+	null	0.07	FALSE	4.12	308.112	C14H15N5O2	Xanthines	GJJSIFLFBCWVQS-UHFFFAOYSA-N	O=C1C2=C(N=C(N)N2CC=3C=CC=CC3)N(C(=O)N1C)C	530	FALSE	TRUE	FALSE	Normalized unit: Intensity; Annotation method: MSMS-Private-pos-VS18_2	FALSE	FALSE	2914	0	0	1	-1	-1	-1	-1	-1	1	6.66	20231124_GU_1_d4_POS_1	308.11192:441 308.13419:76 308.15914:74 308.19650:28 308.64638:31 308.97007:30 308.99144:72 309.02507:43 309.04411:23 309.05984:62 309.06689:33 309.07632:69 309.09786:129 309.11524:126 309.14635:99 309.16916:80 309.18210:99 309.20023:30 309.66470:31 309.95835:70 309.97759:77 309.99453:37 310.01377:29 310.02231:30 310.03684:33 310.05411:25 310.07148:87 310.09261:202 310.11413:108 310.12956:102 310.15234:104 310.17687:112 310.21169:180	null	2	3	2	0	3	4	2	3	2	549	7	302	608	7	315	2.5	2.5	0	3.25	3.75	2.5	2.875	388.042	308.25	7.4375	0	0.353553	0	0	0	0	0.53033	331.16	9.104	0
2915	7.93	308.112	w/o MS2: 8-Amino-7-benzyl-1,3-dimethyl-3,7-dihydro-1H-purine-2,6-dione	[M+H]+	null	0.07	FALSE	4.12	308.112	C14H15N5O2	Xanthines	GJJSIFLFBCWVQS-UHFFFAOYSA-N	O=C1C2=C(N=C(N)N2CC=3C=CC=CC3)N(C(=O)N1C)C	530	FALSE	TRUE	FALSE	Normalized unit: Intensity; Annotation method: MSMS-Private-pos-VS18_2	FALSE	FALSE	2915	0	0	1	-1	-1	-1	-1	-1	1	4.24	20231124_GU_1_d1_POS_1	308.11214:1082 308.15094:295 308.18030:36 308.19474:162 309.09408:293 309.11561:385 309.15129:183 309.17136:65 309.18255:126 309.19787:76 309.21499:36 309.63188:36 309.96900:36 310.06276:80 310.07612:110 310.09266:175 310.11635:265 310.14637:140 310.16209:256 310.17658:212 310.19073:95	null	3	6	2	0	3	3	6	2	0	906	11	491	860	14	315	3.25	4.09375	0	3.25	2.75	5.75	0.75	592.354	403.031	13.5	0	3.31456	0	0	0	0	1.06066	503.947	124.937	0
2916	1.616	308.16	w/o MS2: Sodium Houttuyfonate	[M+H]+	null	0.27	FALSE	-1	308.16	C14H27O5S	Beta-hydroxy ketones	WEFFNAOSGJCISM-UHFFFAOYSA-M	[Na+].O=C(CCCCCCCCCCC)CC(O)S(=O)(=O)[O-]	530	FALSE	TRUE	FALSE	Normalized unit: Intensity; Annotation method: MSMS-Private-pos-VS18_2	FALSE	FALSE	2916	0	0	0.98	-1	-1	-1	-1	-1	0.98	5.55	20231124_GU_2_d4_POS_1	308.15790:469 308.17592:328 308.19591:121 309.01304:72 309.04631:317 309.06262:392 309.07845:337 309.14794:296 309.17731:195 309.20390:236 310.04485:112 310.06622:143 310.08180:151 310.09768:152 310.11336:132 310.13047:112 310.14482:44 310.18584:110	null	2	3	0	0	0	0	3	0	0	242	2	214	220	1	175	2.5	1.375	0	0	0	2.75	0	154.604	194.156	1.25	0	1.94454	0	0	0	0	0	132.387	27.3562	0
2917	1.418	308.198	w/o MS2: Benzamide, 4-(dimethylamino)-N-[7-(hydroxyamino)-7-oxoheptyl]-	[M+H]+	null	0.13	FALSE	4.5	308.197	C16H25N3O3	Aminobenzamides	MXWDSZWTBOCWBK-UHFFFAOYSA-N	O=C(NCCCCCCC(=O)NO)C1=CC=C(C=C1)N(C)C	530	FALSE	TRUE	FALSE	Normalized unit: Intensity; Annotation method: MSMS-Private-pos-VS18_2	FALSE	FALSE	2917	0	0	0.99	-1	-1	-1	-1	-1	0.99	4.64	20231124_GU_1_d1_POS_1	308.19568:254 308.21811:153 308.89397:105 309.04574:65 309.16039:39	null	0	2	3	2	0	0	0	3	0	187	0	15	197	2	82	0	2.40625	2.5	0	0	0	1.375	128.083	48.4375	2.5	0	1.28163	0	0	0	0	1.94454	111.033	47.6413	0
2918	1.492	308.873	w/o MS2: 1-(3,5-Dibromo-2,4-dihydroxyphenyl)ethanone	[M+H]+	null	0.07	FALSE	5.38	308.876	C8H6Br2O3	Alkyl-phenylketones	AXKQYRSCSPGWBY-UHFFFAOYSA-N	O=C(C1=CC(Br)=C(O)C(Br)=C1O)C	530	FALSE	TRUE	FALSE	Normalized unit: Intensity; Annotation method: MSMS-Private-pos-VS18_2	FALSE	FALSE	2918	0	0	0.96	-1	-1	-1	-1	-1	0.96	50.59	20231124_GU_2_d4_POS_1	308.87291:127 308.88207:116 308.89546:72 309.01367:112 309.14460:150 309.16706:318 309.86845:83 309.89274:124 310.16587:83 310.89390:85 310.97702:382	null	4	0	2	0	3	6	2	2	12	46	2	82	49	1	111	4.5	1.25	0	3	6.0625	2	7.09375	32.5417	96.7188	1.25	0	1.76777	0	0	0	0	6.49654	26.0799	20.3735	0
2919	1.42	308.893	w/o MS2: Methyl 6-amino-3,5-dibromopicolinate	[M+H]+	null	0.07	FALSE	3.35	308.887	C7H6Br2N2O2	Pyridinecarboxylic acids	RLNKFHZYSZFLTL-UHFFFAOYSA-N	O=C(OC)C1=NC(N)=C(Br)C=C1Br	530	FALSE	TRUE	FALSE	Normalized unit: Intensity; Annotation method: MSMS-Private-pos-VS18_2	FALSE	FALSE	2919	0	0	0.83	-1	-1	-1	-1	-1	0.83	6.09	20231124_GU_1_d4_POS_1	308.89291:168 309.04754:61 309.15110:54 309.16852:70 309.18986:55 309.22886:66 310.19102:96 310.87358:58 310.89281:105 310.93860:87 310.97505:201 310.99524:380	null	2	11	5	8	4	4	4	12	12	52	8	115	46	5	100	2	8	8	4.1875	4	3.5625	12.0625	35.2292	107.719	4.75	0	3.62392	0	0	0	0	0.53033	23.841	10.6508	0
2920	0.515	308.916	w/o MS2: 1,6-Dibromo-1,6-dideoxy-D-mannitol	[M+H]+	null	0.13	FALSE	2.77	308.916	C6H12Br2O4	Bromohydrins	VFKZTMPDYBFSTM-KVTDHHQDSA-N	BrCC(O)C(O)C(O)C(O)CBr	530	FALSE	TRUE	FALSE	Normalized unit: Intensity; Annotation method: MSMS-Private-pos-VS18_2	FALSE	FALSE	2920	0	0	1	-1	-1	-1	-1	-1	1	22.12	20231124_GABA_25uM_POS_1	308.91602:255 308.93612:222 308.95185:173 308.97352:101 308.99658:23 309.01662:324 309.03912:232 309.06906:32 309.08826:14 309.11504:32 309.18366:46 309.78701:38 309.87057:31 309.88981:58 309.91452:62 309.94360:44 309.95809:60 309.98630:14 310.02277:94 310.04050:58 310.06976:34 310.82424:27 310.89380:24 310.90641:22 310.92124:36 310.94143:39 310.98668:22 311.01933:30	null	65	74	34	110	144	78	108	239	82	69	38	62	59	80	38	65.3125	54.0312	110	144.312	77.8125	108.125	160.656	55.5417	50.0625	79.6875	0	27.6214	0	0	0	0	111.414	15.7051	17.059	0
2921	0.513	308.934	Unknown	[M+H]+	null	0.27	FALSE	null	null	null	null	null	null	999	FALSE	FALSE	FALSE	Normalized unit: Intensity	FALSE	FALSE	2906	1	0	null	null	null	null	null	null	null	30.62	20231124_GABA_1uM_POS_2	308.93562:1470 308.97142:172 309.01752:24 309.04578:25 309.06660:23 309.10122:13 309.11333:15 309.15762:12 309.17132:9 309.20483:28 309.24474:5 309.31137:21 309.34547:23 309.36052:16 309.38330:8 309.75498:8 309.79780:29 309.82421:15 309.83514:22 309.84823:24 309.85909:30 309.87144:30 309.88931:96 309.91135:132 309.93819:277 309.97937:66 309.99805:14 310.00967:14 310.03391:15 310.05095:21 310.06605:22 310.08443:37 310.10435:21 310.12300:16 310.14146:9 310.15859:8 310.20017:10 310.22504:8 310.28922:10 310.30169:15 310.31498:23 310.33965:17 310.36773:13 310.75852:10 310.77286:10 310.80526:28 310.83722:43 310.87307:40 310.92035:139 310.93829:49 310.95827:30 310.98832:34 311.01459:15 311.02531:14 311.03903:15	null	59	509	447	102	117	70	131	234	157	55	12	78	61	63	56	58.75	477.875	102.25	117.062	70.375	131.125	195.562	42.5	66.9062	62.5625	0	44.1058	0	0	0	0	54.8892	27.066	14.9818	0
2922	1.545	308.967	w/o MS2: 2-Bromo-1-(4-chlorophenyl)-2-phenylethanone	[M+H]+	null	0.07	FALSE	7.14	308.968	C14H10BrClO	Stilbenes	OBEFSOTWERFWSZ-UHFFFAOYSA-N	O=C(C1=CC=C(Cl)C=C1)C(Br)C=2C=CC=CC2	530	FALSE	TRUE	FALSE	Normalized unit: Intensity; Annotation method: MSMS-Private-pos-VS18_2	FALSE	FALSE	2922	0	0	1	-1	-1	-1	-1	-1	1	12.57	20231124_GU_1_d1_POS_1	308.97165:244 308.98824:213 309.04456:374 309.06453:587 309.11135:86 309.14629:138 309.16471:195 309.18650:155 309.20209:168 309.55444:85 310.04497:202 310.07762:273 310.09969:253 310.19026:135 310.21068:220 310.81643:174 310.83510:146 310.97026:51 310.98971:137 311.04509:376 311.06914:285	null	5	4	8	4	3	4	2	11	3	149	6	18	225	2	16	5.125	6.09375	3.5	3.125	4.5	2.5	6.84375	126.458	16.7812	2.25	0	2.34229	0	0	0	0	5.78944	111.454	1.45841	0
2923	0.568	309.037	w/o MS2: 5-Benzoyl-4-hydroxy-2-methoxybenzenesulfonic acid	[M+H]+	null	0.13	FALSE	-1	309.043	C14H12O6S	Benzophenones	CXVGEDCSTKKODG-UHFFFAOYSA-N	COC1=C(C=C(C(=O)C2=CC=CC=C2)C(O)=C1)S(O)(=O)=O	530	FALSE	TRUE	FALSE	Normalized unit: Intensity; Annotation method: MSMS-Private-pos-VS18_2	FALSE	FALSE	2923	0	0	1	-1	-1	-1	-1	-1	1	31.2	20231124_GABA_12uM_POS_1	309.04205:263 309.06543:17 309.11671:17 309.18615:19 309.20260:22 309.21804:7 309.83526:12 309.86775:19 309.90671:19 309.91852:13 310.01291:24 310.02516:47 310.04656:88 310.08881:12 310.86170:16 310.89965:23 310.91296:25 310.93978:7 310.97937:12 311.02243:21 311.04901:22 311.07085:25 311.08919:36 311.11014:26 311.13259:24 311.14163:23	null	163	10	3	247	13	6	10	52	14	32	13	6	38	6	10	162.688	6.15625	247.062	12.875	6.3125	10.5	32.8438	27.7917	8.15625	6.0625	0	4.81716	0	0	0	0	26.7375	12.877	2.87262	0
2924	1.625	309.049	w/o MS2: 2&#39;-DEOXYURIDINE 5&#39;-MONO-PHOS-PHATE	[M+H]+	null	0.13	FALSE	8.843	309.048	C9H13N2O8P	Pyrimidine 2'-deoxyribonucleoside monophosphates	JSRLJPSBLDHEIO-SHYZEUOFSA-N	C1[C@@H]([C@H](O[C@H]1N2C=CC(=O)NC2=O)COP(=O)(O)O)O	530	FALSE	TRUE	FALSE	Normalized unit: Intensity; Annotation method: MSMS-Private-pos-VS18_2	FALSE	FALSE	2924	0	0	1	-1	-1	-1	-1	-1	1	30.76	20231124_GU_2_d1_POS_1	309.04680:1001 309.06639:980 309.12061:128 309.14451:148 309.16021:202 309.18538:256 309.20215:96 310.03603:124 310.04866:375 310.07062:241 310.08478:269 310.09693:265 310.11312:89 310.12890:102 310.19293:149 311.04145:276 311.06269:265 311.08160:187 311.09482:117 311.14954:152	null	2	4	2	3	2	3	6	1	1	639	5	357	689	62	642	2.5	3.0625	3.25	2.5	2.75	5.6875	1.25	444.458	499.312	62.25	0	1.14905	0	0	0	0	0	381.303	201.349	0
2925	1.564	309.064	w/o MS2: Urea, N-[(4-methoxyphenyl)methyl]-N'-(5-nitro-2-thiazolyl)-	[M+H]+	null	0.13	FALSE	3.91	309.065	C12H12N4O4S	Nitrothiazoles	YAEMHJKFIIIULI-UHFFFAOYSA-N	O=C(NC1=NC=C(S1)[N+](=O)[O-])NCC2=CC=C(OC)C=C2	530	FALSE	TRUE	FALSE	Normalized unit: Intensity; Annotation method: MSMS-Private-pos-VS18_2	FALSE	FALSE	2925	0	0	1	-1	-1	-1	-1	-1	1	32.93	20231124_GU_1_d1_POS_1	309.06427:1370 309.14517:234 309.16508:203 309.18116:271 309.20311:145 310.05057:223 310.07227:365 310.09873:359 310.17065:54 310.19150:95 310.21241:100 310.96614:140 310.98332:157 311.02864:113 311.04255:185 311.06716:196 311.08882:88	null	2	3	4	9	2	3	2	5	4	718	4	674	676	6	463	2.5	3.53125	9	2.25	3.25	2.5	4.5625	465.979	568.094	6.0625	0	1.10485	0	0	0	0	0.795495	400.835	149.244	0
2926	7.51	309.126	w/o MS2: h_65_epitrenbolone	[M+H]+	null	0.07	FALSE	-1	309.125	C18H22O2	Estrogens and derivatives	MEHHPFQKXOUFFV-HIEASXQVSA-N	C[C@@]12C(CC[C@H]2O)C3CCC4=CC(CCC4=C3C=C1)=O	530	FALSE	TRUE	FALSE	Normalized unit: Intensity; Annotation method: MSMS-Private-pos-VS18_2	FALSE	FALSE	2926	0	0	1	-1	-1	-1	-1	-1	1	20.82	20231124_GU_1_d1_POS_1	309.12498:392 309.14534:503 309.16018:230 309.17996:182 309.19754:79 309.57984:54 309.62495:56 309.63528:28 309.65513:40 309.67640:78 309.69574:111 310.01852:108 310.03497:95 310.04811:50 310.06959:147 310.11077:572 310.12841:957 310.17244:345 310.19249:112 310.21130:162 310.65415:45 311.04056:55 311.05143:56 311.07479:114 311.09116:158 311.10814:319 311.12686:314 311.15088:143 311.16739:174 311.19544:184	null	2	4	8	5	4	3	3	2	3	516	6	176	449	4	200	2.5	6.34375	4.875	3.5	3	2.75	2.5	323.938	187.719	3.875	0	3.0494	0	0	0	0	1.06066	277.319	16.6612	0
2927	1.734	309.126	w/o MS2: h_65_epitrenbolone	[M+H]+	null	0.07	FALSE	-1	309.125	C18H22O2	Estrogens and derivatives	MEHHPFQKXOUFFV-HIEASXQVSA-N	C[C@@]12C(CC[C@H]2O)C3CCC4=CC(CCC4=C3C=C1)=O	530	FALSE	TRUE	FALSE	Normalized unit: Intensity; Annotation method: MSMS-Private-pos-VS18_2	FALSE	FALSE	2927	0	0	0.99	-1	-1	-1	-1	-1	0.99	8.71	20231124_GU_1_d1_POS_1	309.12643:165 309.15443:107 309.17269:116 309.19192:71 310.11170:207 310.12761:109 310.15032:163 310.17650:78 310.18855:110 310.21304:132 311.09115:94 311.09949:75 311.11239:38 311.15259:66	null	4	7	8	4	3	7	5	2	2	152	11	76	183	14	104	3.5	7.3125	3.875	2.75	6.875	5.125	2.25	115.229	90.375	13.625	0	0.353553	0	0	0	0	0	91.6822	19.6222	0
2928	7.498	309.145	w/o MS2: NCGC00380781-01_C15H20N2O5_	[M+H]+	null	0.13	FALSE	-1	309.144	C15H20N2O5	1-hydroxy-2-unsubstituted benzenoids	QKTVHZCBVNESSR-UHFFFAOYSA-N	CC(=O)NC(CCC(O)=O)C(=O)NCCC1=CC=C(O)C=C1	530	FALSE	TRUE	FALSE	Normalized unit: Intensity; Annotation method: MSMS-Private-pos-VS18_2	FALSE	FALSE	2928	0	0	1	-1	-1	-1	-1	-1	1	17.19	20231124_GU_2_d4_POS_1	309.14499:302 309.16166:106 309.17998:66 309.20417:54 309.60700:16 309.65695:41 309.68113:16 310.03802:27 310.05951:16 310.07470:77 310.11210:700 310.12868:1186 310.17840:108 310.19713:43 310.68040:28 311.02140:25 311.05930:36 311.08069:60 311.11419:383 311.13397:296 311.16762:128 311.19633:93	null	3	2	3	4	2	2	3	3	2	409	7	186	475	7	233	3	2.5	3.5	2.5	2.25	3.25	2.375	296.833	209.531	7.375	0	0.353553	0	0	0	0	0.53033	253.353	33.6318	0
2929	1.559	309.147	w/o MS2: Dienestrol diacetate	[M+H]+	null	0.13	FALSE	8.43	309.149	C22H22O4	Stilbenes	YWLLGDVBTLPARJ-OXAZHYLESA-N	O=C(OC1=CC=C(C=C1)C(=CC)C(=CC)C2=CC=C(OC(=O)C)C=C2)C	530	FALSE	TRUE	FALSE	Normalized unit: Intensity; Annotation method: MSMS-Private-pos-VS18_2	FALSE	FALSE	2929	0	0	1	-1	-1	-1	-1	-1	1	13.23	20231124_GU_2_d1_POS_1	309.14690:308 309.16499:336 309.18950:185 309.20530:165 309.51851:158 309.98900:108 310.02138:130 310.08229:89 310.17095:83 310.18649:106 310.94050:90 310.94858:108 310.95778:172 310.97759:140 310.99672:140 311.01351:143 311.05225:2266 311.06933:2265 311.08927:112 311.12938:82 311.15102:110	null	4	6	6	12	6	10	1	2	2	225	22	201	246	14	202	3.5	5.96875	11.5	5.6875	10.375	1.25	2.15625	163.979	201.5	14	0	0.220971	0	0	0	0	0.132583	123.823	0.795495	0
2930	7.521	309.161	w/o MS2: (1R,3S,5r,7r)-2-(benzo[d][1,3]dioxol-5-yl)-5,7-dimethyl-1,3-diazaadamantane	[M+H]+	null	0.07	FALSE	5.12	309.16	C17H22N2O2	Benzodioxoles	YESSRGNVIMVBNT-UHFFFAOYSA-N	O1C2=CC=C(C=C2OC1)C3N4CC5(C)CN3CC(C)(C4)C5	530	FALSE	TRUE	FALSE	Normalized unit: Intensity; Annotation method: MSMS-Private-pos-VS18_2	FALSE	FALSE	2930	0	0	1	-1	-1	-1	-1	-1	1	5.03	20231124_GU_2_d1_POS_1	309.16082:1019 309.18121:170 309.19000:113 309.20308:53 309.63198:65 309.67136:40 309.67841:46 309.69041:64 310.04305:76 310.05697:41 310.07342:188 310.11153:1268 310.13026:1560 310.17454:193 310.19696:107 310.62619:64 311.03401:65 311.06910:84 311.08157:118 311.09696:144 311.11755:672 311.13268:441 311.15872:302 311.17741:105 311.19080:111 311.20220:59 311.21330:56	null	2	3	7	2	2	3	5	3	3	146	7	42	337	8	120	1.5	5.125	1.75	1.75	3.25	5.3125	3	163.208	80.5938	8.375	0	2.65165	0	0	0	0	0.353553	165.37	55.1985	0
2931	1.604	309.165	w/o MS2: Fructoselysine	[M+H]+	null	0.07	FALSE	-1	309.166	C12H24N2O7	L-alpha-amino acids	BFSYFTQDGRDJNV-AYHFEMFVSA-N	O=C(O)C(N)CCCCNCC(=O)C(O)C(O)C(O)CO	530	FALSE	TRUE	FALSE	Normalized unit: Intensity; Annotation method: MSMS-Private-pos-VS18_2	FALSE	FALSE	2931	0	0	0.99	-1	-1	-1	-1	-1	0.99	18.51	20231124_GU_1_d1_POS_1	309.16163:408 309.17931:334 310.05024:157 310.06054:91 310.09369:237 310.11383:246 310.14396:124 310.16015:116 310.21066:240 311.04136:186 311.07825:121 311.09801:135 311.11462:104 311.17149:124 311.18953:146	null	7	4	4	5	4	3	5	11	8	275	7	169	218	10	188	7	4.25	5	3.8125	3	5.125	9.34375	166.646	178.594	9.6875	0	0	0	0	0	0	1.72357	141.155	14.0096	0
2932	1.529	309.181	w/o MS2: Gestrinone	[M+H]+	null	0.2	TRUE	-1	309.185	C21H24O2	Estrogens and derivatives	BJJXHLWLUDYTGC-FSBVDMTNSA-N	CC[C@]12C=CC3=C4CCC(=O)C=C4CC[C@H]3C1CC[C@@]2(O)C#C	530	FALSE	TRUE	FALSE	Normalized unit: Intensity; Annotation method: MSMS-Private-pos-VS18_2	FALSE	FALSE	2932	0	0	1	0.57	0.55	0.75	1	1	1.48	41.46	20231124_GABA_12uM_POS_1	309.18463:658 309.20442:540 309.22694:11 310.18796:115 310.20648:97 310.93573:10 311.01247:11 311.18927:23 311.20883:12	55.04418:10 55.92415:24 55.93435:10 57.06164:35 57.06807:16 59.04030:10 59.04960:7 67.04377:50 69.05909:10 69.07024:18 93.06962:10 101.92693:9 101.93670:22 111.02980:10 111.04192:17 111.10275:13 111.11636:17 117.07780:16 131.93414:18 131.95246:7 137.08457:27 144.94381:10 144.95555:10 146.96967:10 149.94785:6 149.95938:53 160.99736:10 164.85838:10 164.87401:31 165.07698:27 165.09106:15 168.86634:10 170.97048:43 171.02689:16 184.86168:10 185.92220:10 188.88721:33 188.90527:10 188.99733:10 189.88972:7 189.90469:24 189.98657:10 193.01604:10 194.96717:5 198.91892:9 202.89538:13 202.90902:9 203.91316:10 204.95089:10 206.90157:10 206.91553:12 216.91230:10 220.90135:12 220.91890:10 221.14041:112 221.15700:152 221.85696:10 230.95212:10 232.89174:10 248.89544:10 248.91873:17 248.93938:10 254.85052:17 254.86907:27 267.03619:13 272.87435:28 308.18477:17 308.76354:10 309.12697:212 309.18476:796 309.20461:1266 309.24517:7	454	13	75	501	169	641	289	105	485	238	212	156	257	195	252	453.562	44.0938	501.125	168.938	640.688	289.312	295.125	235.771	203.969	194.625	0	43.708	0	0	0	0	268.435	22.483	68.3684	0
2933	1.496	309.205	2,2,4-Trimethyl-1,3-pentanediol diisobutyrate	[M+Na]+	null	0.6	TRUE	7.33	309.204	C16H30O4	Dicarboxylic acids and derivatives	OMVSWZDEEGIJJI-UHFFFAOYSA-N	O=C(OCC(C)(C)C(OC(=O)C(C)C)C(C)C)C(C)C	430	FALSE	TRUE	TRUE	Normalized unit: Intensity; Annotation method: MSMS-Private-pos-VS18_2	FALSE	FALSE	2933	0	0	0.99	0.82	0.83	0.84	7	0.71	1.72	69.73	20231124_GABA_50uM_POS_1	309.20503:864 309.23209:10 310.00783:11 310.18754:184 310.20895:178 310.88809:9 310.91493:5 310.92702:5 311.02482:10 311.19359:33 311.20917:34 311.23694:10 311.25602:10	57.06003:27 59.03738:23 59.04462:8 69.05965:31 69.07115:20 81.06533:20 100.92866:20 111.02829:20 111.04017:28 111.11599:147 119.07517:20 137.04486:20 144.95845:20 146.97479:20 149.94545:33 149.96043:28 164.87151:17 174.99958:20 188.90662:56 188.96695:20 188.98042:20 220.91986:24 221.13460:67 221.15176:147 248.89224:21 249.94980:7 309.18622:1652 309.20446:1715	517	169	277	611	229	822	329	583	675	224	300	196	28	163	61	516.875	222.781	610.938	228.688	821.812	329.062	629.219	184.354	128.781	163	0	76.5885	0	0	0	0	65.098	140.179	95.592	0
2934	0.068	310.036	w/o MS2: 2-[[2-(4-Bromophenyl)-6-methyl-4-pyrimidinyl]amino]ethanol	[M+H]+	null	0.07	FALSE	3.61	310.037	C13H14BrN3O	Aminopyrimidines and derivatives	DUKPGOOUJNUIOI-UHFFFAOYSA-N	BrC=1C=CC(=CC1)C=2N=C(C=C(N2)C)NCCO	530	FALSE	TRUE	FALSE	Normalized unit: Intensity; Annotation method: MSMS-Private-pos-VS18_2	FALSE	FALSE	2934	0	0	0.98	-1	-1	-1	-1	-1	0.98	4.64	20231124_GU_2_d1_POS_1	310.03552:261 310.05427:82 310.07146:40 310.08863:32 310.10839:76 310.12402:54 310.14678:59 310.16674:63 310.18286:34 310.20147:33 310.21703:34 310.87738:17 310.88844:40 310.90769:30 310.92517:44 310.95572:33 310.96924:38 310.98809:54 311.00251:63 311.02826:80 311.05876:40 311.08941:33 311.11242:58 311.12710:108 311.14553:62 311.16669:71 311.18450:48 311.27716:31 311.33631:28 311.35326:30 311.41183:59 311.42586:57 311.43782:44 311.44855:31 311.83067:27 311.84814:32 311.86192:17 311.89502:33 311.94571:41 311.96317:32 311.97966:75 312.00964:65 312.02514:78 312.04584:80 312.06372:69 312.08803:46 312.11291:26 312.12971:57 312.14489:68	null	0	0	0	0	0	0	5	0	0	0	0	3	195	0	0	0	0	0	0	0	4.625	0	65.0208	1.625	0	0	0	0	0	0	0	0	112.619	2.2981	0
2935	1.681	310.098	w/o MS2: 4-Fluoro-N'-((8-hydroxy-2-quinolinyl)methylene)benzohydrazide	[M+H]+	null	0.07	FALSE	-1	310.099	C17H12FN3O2	Hydroxyquinolines	KMUAHUUQSQGNPF-VXLYETTFSA-N	[OH]C1=CC=CC2=C1[N]=C(\C=[N]\[NH]C(=[O])C1=CC=C([F])C=C1)C=C2	530	FALSE	TRUE	FALSE	Normalized unit: Intensity; Annotation method: MSMS-Private-pos-VS18_2	FALSE	FALSE	2935	0	0	1	-1	-1	-1	-1	-1	1	12.22	20231124_GU_2_d4_POS_1	310.09366:401 310.11395:261 310.14628:62 311.06108:61 311.11543:94 311.13391:33 311.14992:82 311.20120:54 312.08155:53 312.11983:137	null	0	4	4	2	2	0	0	2	0	298	6	214	243	27	314	0	3.75	2.5	2.25	0	0	1	182.438	264.312	26.5625	0	0	0	0	0	0	1.41421	155.083	70.6223	0
2936	7.434	310.109	w/o MS2: N-Acetylneuraminic acid	[M+H]+	null	0.27	TRUE	1.87	310.113	C11H19NO9	Sugar acids and derivatives	KBGAYAKRZNYFFG-BOHATCBPSA-N	O=C(O)C(=O)CC(O)C(NC(=O)C)C(O)C(O)C(O)CO	530	FALSE	TRUE	FALSE	Normalized unit: Intensity; Annotation method: MSMS-Private-pos-VS18_2	FALSE	FALSE	2936	0	0	0.96	0.05	0.08	0.92	3	1	1.01	41.37	20231124_GU_2_d1_POS_1	310.11113:2536 310.12982:2350 310.15533:463 310.17522:382 311.07209:87 311.08586:102 311.12393:630 311.16135:231 311.17641:240 311.20883:101 311.60062:83 311.62447:94 311.66797:50 312.07658:133 312.09280:279 312.11182:442 312.13484:387 312.15997:137 312.17402:246 312.19896:122	53.03019:16 54.03506:24 54.04062:39 55.01136:52 55.01853:31 55.04560:126 55.05672:84 56.04210:142 56.05079:42 56.05448:202 57.02877:59 57.03523:163 57.04529:8 58.03069:18 59.02865:33 59.03644:45 59.03974:21 59.05092:37 60.03677:50 60.04744:235 61.03192:63 65.04285:70 67.04578:75 67.05493:87 68.04034:87 68.04844:91 69.02591:90 69.03739:503 69.04528:16 69.07567:20 70.05694:110 70.06608:278 71.01548:52 71.04003:66 71.05131:75 71.06726:20 72.03770:20 72.04537:15 72.06348:20 72.07146:26 72.08210:479 73.01639:20 73.03049:153 74.00675:20 74.05102:30 74.06113:48 77.02969:29 79.04349:60 79.05572:20 80.04038:13 80.05313:69 81.02381:12 81.03538:22 81.04391:43 81.04838:20 81.06898:95 82.05611:46 82.06583:108 82.07031:20 83.03970:20 83.04905:21 83.06188:53 84.04531:20 84.07080:238 84.07530:1067 84.08238:696 85.01903:157 85.03064:130 86.05108:20 86.06050:20 86.06835:20 86.08798:85 86.09963:715 87.02232:108 87.03357:228 87.04230:100 87.04725:20 88.04128:23 91.04560:193 91.05534:136 92.05464:20 93.05184:20 93.05955:43 93.07178:28 94.05200:20 94.06810:26 95.04114:72 95.05309:158 95.06242:337 96.04617:20 96.05166:20 96.05982:20 96.07096:19 96.08158:7 97.01843:99 97.03088:212 97.03927:39 98.06267:36 98.09866:100 99.04619:57 99.05763:20 99.06701:43 100.02894:91 100.04084:27 100.05570:20 100.06411:104 100.07592:9 101.06767:333 101.07441:20 102.04408:45 103.04354:131 103.05579:129 104.05309:35 104.06773:26 105.05984:46 105.07007:71 106.04927:20 106.06740:14 107.03423:20 107.05057:185 107.06177:69 108.04615:20 108.06950:448 109.01781:20 109.02982:30 109.05771:20 109.06916:43 109.07712:29 110.02568:20 110.06008:40 110.07345:64 111.07241:20 112.02846:107 112.03342:37 112.03989:337 112.08018:95 112.08646:29 113.01045:20 113.05962:20 114.04493:20 114.05749:20 115.03789:20 115.04682:20 115.05244:15 115.06089:50 115.08781:20 116.04797:50 116.07443:80 117.05571:26 117.06243:87 117.07236:31 119.04422:20 119.04956:20 119.06125:68 119.08538:20 120.06950:273 120.08272:653 121.05316:20 121.06659:81 121.07819:86 122.05753:7 122.06523:83 122.07261:31 122.08674:40 122.09775:20 123.03450:36 123.04465:97 124.06995:441 124.08525:20 124.11581:20 125.03078:20 125.04875:33 126.04325:75 126.05864:21 126.08617:32 126.09375:20 127.02939:111 127.04072:119 127.04887:134 127.06097:20 127.09490:45 128.04984:20 128.05857:108 128.07385:142 129.06716:33 129.08256:56 129.09832:20 129.10544:46 130.05516:97 130.06753:217 130.09876:20 131.03803:22 131.04564:139 131.05624:136 131.07208:68 131.08793:20 132.07080:473 132.08389:585 133.04133:20 133.05150:20 133.06400:43 133.07867:90 134.05635:87 134.06446:24 134.07156:24 134.08368:99 134.09914:83 135.03479:20 135.05888:14 135.07011:20 135.08009:93 135.09321:24 136.05157:20 136.06430:130 136.07577:127 137.02337:30 137.09688:54 138.05893:18 138.06788:31 140.07242:34 141.05349:20 141.05826:31 141.06634:456 142.05392:23 142.06595:27 142.08925:12 143.04361:115 143.06159:141 143.08132:20 143.08920:27 144.04583:22 144.06864:104 144.08275:99 145.03704:69 145.06735:69 145.07651:20 145.08782:20 146.06762:12 146.08225:86 146.09829:31 147.06141:20 147.09433:25 148.03786:20 148.04542:20 148.09074:20 148.09926:20 148.11697:13 149.02475:20 149.06221:23 149.07330:20 149.10920:17 150.05927:60 150.07477:20 150.07831:20 150.10246:20 151.10157:20 151.11241:20 152.05024:20 152.05436:12 152.07149:150 153.05521:20 154.05329:65 155.08056:20 155.09476:13 156.06763:20 156.08338:103 157.04544:63 157.06793:23 157.09560:32 158.06316:20 158.07671:20 158.09651:47 159.07448:641 160.07881:18 160.08492:58 161.04247:20 161.06014:45 161.06969:54 161.10635:23 162.06149:19 162.07486:121 162.08379:107 162.09305:88 162.81715:20 163.09830:70 163.10918:20 163.13045:20 164.06904:20 164.10292:20 165.03900:20 165.05097:20 165.05776:133 165.06565:93 165.08896:23 165.14231:51 166.05022:20 166.05966:48 166.07316:182 166.08940:137 167.05535:62 167.06842:70 167.09997:46 168.07104:123 168.08303:26 169.05005:18 169.06684:34 169.09652:20 170.04954:20 170.05976:20 170.08381:43 171.04058:48 171.06596:46 171.08065:164 172.04768:16 172.06447:20 172.09788:20 173.06253:20 174.04190:20 174.06164:20 174.07915:47 174.09288:51 174.11762:20 174.13203:13 175.03491:20 175.07703:20 175.11175:20 175.12274:66 176.05597:23 176.07242:28 176.09288:20 176.11230:74 177.04974:20 177.06011:48 177.06827:20 177.08719:20 177.11834:26 178.04999:29 178.07513:249 178.08964:115 178.13601:20 179.08305:19 179.09709:20 179.11909:20 180.08050:20 180.08836:20 180.10491:23 180.15035:127 180.15739:20 181.03227:20 181.10240:24 181.11335:20 182.06967:38 182.08448:18 182.09840:86 183.01363:20 183.06195:7 183.08124:20 183.08588:20 184.02298:20 184.03476:8 184.06385:28 184.07870:18 184.09431:59 184.11525:116 185.06759:14 185.08100:63 185.08975:20 185.12240:20 186.07786:37 186.09633:62 186.10693:114 186.12484:20 187.10638:20 188.05990:20 188.09296:20 188.93853:17 189.03860:20 189.05813:40 189.06975:23 189.08137:20 189.08777:20 189.13959:57 190.08065:20 190.09045:36 190.12491:21 191.05235:20 191.06829:22 191.07212:20 191.07808:20 191.11931:11 191.13971:20 191.15661:79 192.05372:20 192.07036:34 192.08292:20 192.10478:14 192.14644:64 193.08086:20 193.10332:20 193.11898:20 193.14757:20 194.06746:73 194.09844:20 194.13444:45 195.06233:21 195.08407:131 195.11752:192 196.06413:30 197.10535:20 198.07362:681 198.09290:122 199.11294:29 200.05578:215 200.08005:27 200.09343:102 200.11917:46 201.06229:18 201.10189:20 201.12450:73 201.14199:26 202.06623:100 202.08642:99 203.07331:21 203.08239:21 203.09216:21 203.10854:16 203.13614:21 203.15857:21 204.03989:21 204.07220:21 204.08423:59 204.10435:104 205.08101:21 205.09498:51 205.10717:61 205.12160:78 206.08407:44 206.10790:21 207.04707:134 207.09926:23 207.11501:25 207.12748:21 207.15372:10 208.03733:9 208.10011:21 208.13050:21 208.14702:29 209.11257:21 209.15072:31 209.16603:25 210.07900:35 210.09552:21 211.04449:21 211.08505:21 211.10000:21 211.12349:21 211.12847:21 212.09260:21 213.10980:15 213.12758:21 214.06777:15 216.07038:6 216.09121:21 216.10166:21 217.11812:58 217.13314:21 218.06864:33 218.08338:21 218.11867:21 218.14873:21 218.16513:21 219.13535:208 219.15430:490 219.17201:21 220.09763:21 220.10280:8 220.11445:21 220.17904:21 220.58627:21 221.05506:21 221.07545:21 221.09294:21 221.11709:21 221.12822:35 221.14470:20 222.09194:21 222.13388:42 223.13198:21 226.06953:97 226.09458:21 226.10829:29 226.12168:18 226.15617:21 227.08459:21 227.09345:21 228.07121:16 228.09185:21 228.10687:41 228.13948:21 229.08577:21 229.13633:64 230.06475:28 230.08705:21 230.10521:130 230.15043:21 230.17127:27 231.03021:21 231.05257:106 231.07867:18 231.08817:36 231.10644:38 231.13371:21 231.15184:24 232.06333:21 232.08605:143 232.10089:9 232.16592:27 233.08779:17 233.13032:18 234.07534:60 235.10746:74 235.12040:54 235.13748:21 235.16227:21 236.06457:21 236.11747:27 236.13221:30 237.13896:94 237.14831:177 237.16313:486 237.17193:228 238.08444:21 239.11806:21 240.06965:21 244.08562:78 244.09952:41 244.11225:8 244.15037:18 245.09366:20 246.09767:126 246.11692:85 246.13818:103 246.14759:128 246.16478:179 246.17787:21 247.10646:6 247.11937:21 247.14504:41 247.16022:17 248.08374:15 248.09464:9 248.11191:56 248.12953:84 248.14616:21 248.16159:33 248.18049:21 249.12494:21 249.13270:16 249.14723:21 249.16818:17 250.11037:209 250.13481:119 250.14413:21 251.04663:74 251.06573:21 251.08802:13 251.11118:21 251.14374:83 252.07233:21 253.10473:21 253.13711:22 254.04797:59 254.06617:193 254.08531:199 254.10397:21 255.06911:21 255.08716:280 255.14437:21 255.14907:21 256.08047:21 256.15662:91 257.00611:21 257.12871:62 260.09770:21 262.11141:21 263.09166:10 264.07237:21 264.09661:190 264.11479:569 264.12922:1226 264.14433:292 264.15861:249 264.17543:383 265.08031:21 265.12897:21 265.15637:57 266.06592:12 266.08139:21 266.08890:47 266.10951:249 266.12308:69 266.14128:52 266.16894:72 266.18305:92 266.19047:33 267.04753:21 269.12326:21 270.19599:73 274.04033:21 274.07026:20 274.08087:21 274.09348:21 274.11200:36 274.13795:44 275.05492:21 275.12316:21 275.13941:21 276.13324:21 276.13894:21 278.08299:59 278.10013:21 278.12642:21 278.15159:21 278.16212:18 278.17391:56 278.18581:66 280.11516:26 281.16703:21 282.06965:21 282.13790:93 282.20728:22 283.10954:18 283.15483:21 287.10224:21 288.13488:21 292.05122:21 292.07215:21 292.09920:432 292.11422:202 292.12812:523 292.15931:105 292.16984:261 292.18273:85 293.07780:78 293.13268:41 293.15120:37 294.15372:21 294.20083:22 302.16207:21 304.16473:20 304.23051:7 308.10978:106 308.12993:79 308.14766:12 310.11304:947 310.12922:773 310.16102:962 310.17723:965 310.20038:914 310.20981:37	0	0	0	3	3	3	0	0	0	1970	3	842	2030	26	1145	0	0	3	3	3.25	0	0	1334.42	993.469	26.375	0	0	0	0	0	0	0	1153.65	214.121	0
2937	1.656	310.114	w/o MS2: 4-Chloro-5,6-dimethyl-2-[(4-methylpiperidin-1-yl)methyl]thieno[2,3-d]pyrimidine	[M+H]+	null	0.2	FALSE	5.83	310.114	C15H20ClN3S	Thienopyrimidines	RJVGAHBYZTUEIS-UHFFFAOYSA-N	ClC1=NC(=NC=2SC(=C(C12)C)C)CN3CCC(C)CC3	530	FALSE	TRUE	FALSE	Normalized unit: Intensity; Annotation method: MSMS-Private-pos-VS18_2	FALSE	FALSE	2937	0	0	1	-1	-1	-1	-1	-1	1	25.78	20231124_GU_1_d1_POS_1	310.11310:346 310.13176:151 310.15057:171 310.17700:86 310.19217:67 311.11089:67 311.15239:107 311.19645:71 312.10417:143 312.12999:259 312.14670:157 312.16623:122 312.19175:90	null	1	0	2	3	0	0	0	0	0	319	30	258	260	25	280	1.25	1.25	2.75	0	0	0	0	202.979	269.062	25.4375	0	1.76777	0	0	0	0	0	152.867	16.1751	0
2938	2.604	310.116	w/o MS2: 5'-O-Acetyladenosine	[M+H]+	null	0.13	FALSE	2.43	310.115	C12H15N5O5	Purine nucleosides	RMIAANGDAQJRIT-PPSWKLDYSA-N	O=C(OCC1OC(N2C=NC=3C(=NC=NC32)N)C(O)C1O)C	530	FALSE	TRUE	FALSE	Normalized unit: Intensity; Annotation method: MSMS-Private-pos-VS18_2	FALSE	FALSE	2938	0	0	1	-1	-1	-1	-1	-1	1	6.02	20231124_GU_2_d4_POS_1	310.11479:309 310.13351:41 310.15883:75 310.17685:83 310.21083:12 311.02027:13 311.03767:18 311.05768:18 311.07200:10 311.10160:37 311.11844:60 311.13170:30 311.13860:15 311.16192:31 311.18046:23 311.20027:13 311.31495:13 312.04502:22 312.06972:25 312.09205:35 312.11125:60 312.13248:66 312.15579:23 312.18129:10	null	0	1	2	0	0	0	0	2	0	585	2	29	160	0	266	0	1.75	0	0	0	0	1.25	248.979	147.594	0	0	0.707107	0	0	0	0	1.76777	301.571	167.54	0
2939	7.461	310.13	w/o MS2: 1-(4,6-Dimethylpyrimidin-2-yl)-3-[3-(trifluoromethyl)phenyl]guanidine	[M+H]+	null	0.07	TRUE	4.42	310.127	C14H14F3N5	Trifluoromethylbenzenes	XSCWWXRTVRDOFC-UHFFFAOYSA-N	FC(F)(F)C=1C=CC=C(C1)NC(=N)NC=2N=C(C=C(N2)C)C	530	FALSE	TRUE	FALSE	Normalized unit: Intensity; Annotation method: MSMS-Private-pos-VS18_2	FALSE	FALSE	2939	0	0	0.96	0.07	0.11	0.93	4	1	1.05	83.74	20231124_GU_2_d1_POS_1	310.13009:2501 310.15839:347 310.17753:381 310.21588:89 311.07475:89 311.08842:128 311.09462:150 311.11488:631 311.13533:757 311.15918:202 311.17630:213 311.18997:82 311.97155:49 312.09227:198 312.11141:261 312.13235:281 312.16205:258 312.18156:159 312.19304:189	53.02975:20 53.03972:97 54.03471:20 55.00944:68 55.01804:27 55.02128:113 55.04693:20 55.05470:54 56.02192:20 56.04194:173 56.04521:74 56.05055:98 57.02345:78 57.02630:30 57.03254:158 57.05366:20 58.02278:88 58.03235:33 59.02873:173 59.03570:96 59.04150:20 59.04819:54 60.04624:128 60.05500:20 60.08099:20 61.02158:23 61.03088:35 65.04022:20 67.05431:25 68.04488:193 68.05196:38 69.02220:64 69.02772:184 69.03530:190 69.06206:20 69.06863:26 70.02054:20 70.05714:158 70.06747:207 71.04943:101 72.03625:73 72.04182:20 72.04556:20 72.05185:48 72.07285:95 72.08200:141 73.02211:169 73.03200:131 74.00881:20 74.04957:172 74.06092:36 77.03126:14 77.03942:20 79.04758:40 79.05542:108 79.06137:46 80.04007:52 80.05319:126 81.01615:20 81.02938:20 81.03511:121 81.05322:51 81.07083:20 82.05509:37 82.06878:20 83.01529:17 83.03563:20 83.05301:18 83.06272:20 83.07313:20 84.03449:20 84.04437:20 84.07371:371 84.08334:669 85.01972:164 85.03008:334 85.08043:20 86.05362:307 86.05905:20 86.08869:403 86.09691:131 87.02131:112 87.03238:156 87.03986:145 87.04847:41 87.09204:20 87.09965:64 87.82042:20 88.02988:20 88.07684:148 91.04505:106 91.05613:293 92.04237:20 92.05992:13 93.02675:20 93.03502:20 93.05096:23 93.05652:20 93.06502:27 93.21678:20 94.06434:20 95.05083:224 95.06225:273 95.07766:116 96.04249:20 96.07235:58 97.01637:71 97.02976:248 97.03645:9 97.04428:23 97.06534:20 98.02910:20 98.04235:42 98.05577:20 98.06166:80 98.08983:14 98.09897:81 98.97568:20 99.03758:13 99.04475:31 99.05075:20 99.05651:40 99.06390:67 100.04339:20 100.06044:20 100.06754:25 101.01440:20 101.07447:20 102.05739:20 103.03412:20 103.04239:86 103.05482:282 105.05948:106 105.06963:203 107.03620:20 107.04250:67 107.05031:77 107.05422:63 107.05918:76 108.04507:20 108.06969:20 108.08256:35 109.02177:88 109.02908:25 109.05178:15 109.07146:20 110.04921:113 110.05971:108 110.06493:20 110.07549:111 111.04723:45 111.07633:20 112.02856:224 112.04246:178 112.05268:20 112.06253:20 112.07838:42 112.09053:20 113.04788:20 113.06121:38 114.04503:38 115.02837:20 115.04055:98 115.05422:28 116.03174:27 116.06216:28 116.07148:39 116.07995:20 117.04530:76 117.05890:43 117.07164:20 119.03988:20 119.05374:68 119.06251:24 119.07394:18 119.07890:20 120.06011:24 120.07062:318 120.08179:458 121.02938:20 121.07033:39 121.07922:135 121.09028:20 122.05493:20 122.05818:20 122.07366:130 122.08740:20 123.03515:99 123.04459:61 123.05492:20 123.08590:20 124.02794:43 124.04352:80 124.05900:20 124.07632:61 124.10156:20 125.07263:20 126.04591:20 126.05619:151 126.07608:20 126.08840:30 126.09494:24 127.02806:119 127.04060:61 127.05606:195 128.05666:105 128.06539:47 128.07275:72 129.05608:18 129.06665:36 129.07238:99 129.08897:20 129.09305:20 129.10548:15 129.11168:147 130.04470:33 130.05307:86 130.06659:150 130.07815:11 130.09087:20 130.09841:155 130.10998:134 131.03546:38 131.04158:126 131.05085:42 131.05877:20 131.06364:78 131.07499:119 131.08337:20 131.08842:20 132.05434:32 132.07056:411 132.08357:390 133.02894:20 133.04044:20 133.05231:33 133.06488:31 134.03130:338 134.06250:20 134.07135:33 134.08827:176 134.09790:108 135.05017:20 135.07001:20 135.08461:192 135.09233:20 135.10303:20 136.04262:20 136.06398:24 136.07447:63 136.11405:102 137.07045:19 137.07434:20 137.08377:77 138.04942:54 139.07419:20 140.07236:21 141.05358:38 141.05924:20 141.06534:75 141.07273:65 141.09077:62 142.04010:20 142.04827:15 142.06214:58 142.07477:23 143.03895:20 143.04885:84 143.05411:129 143.06092:171 143.07261:78 143.08999:20 144.06985:146 144.08491:166 145.03193:18 145.04843:91 145.06387:47 145.07416:62 145.08223:362 145.09099:20 146.09957:14 147.03130:34 147.04691:24 147.06015:20 147.07619:20 147.08510:20 147.10878:22 148.02785:31 148.04791:20 148.07439:34 148.08904:20 149.05007:20 149.06106:20 149.06545:20 149.08145:30 149.10059:20 149.10583:11 150.04716:20 150.05695:24 150.08107:20 150.09378:186 150.12638:20 151.11098:20 151.12678:20 152.03292:20 152.06222:24 152.07372:20 154.04820:20 154.09234:44 155.01521:20 155.04673:35 155.07520:20 156.04503:36 156.05575:66 156.06707:34 156.08441:169 157.08966:20 158.08101:14 158.10160:20 159.06668:37 159.08007:84 159.08847:13 160.05822:65 160.06798:90 160.08609:20 160.10073:20 161.04467:33 161.06059:91 161.07124:38 162.07671:20 162.09413:73 162.10080:52 163.06280:20 163.07719:20 163.11034:20 163.13224:20 164.00621:20 164.06079:20 164.09814:20 164.12118:12 165.03183:43 165.04753:122 165.05602:177 165.07690:21 165.10639:27 165.12705:22 165.86024:8 166.05051:174 166.07300:321 166.08838:180 167.05357:63 167.06723:78 167.08080:35 167.10723:20 168.07133:36 168.08219:52 169.06777:20 170.04369:20 170.06350:20 170.07310:52 170.08248:27 170.09535:20 171.06498:20 171.08164:34 171.09125:59 172.03546:20 172.06038:121 172.07680:37 172.13614:20 173.06308:20 173.08970:73 173.10110:20 173.11142:20 174.07944:70 174.08719:118 174.11334:88 174.12873:16 175.05166:20 175.08148:20 176.07134:20 176.08239:20 176.10520:76 176.11554:20 177.04191:48 177.05539:20 177.08757:47 177.10693:23 177.14222:20 178.07443:88 178.08990:197 178.10076:58 178.10816:26 179.05045:20 179.08519:20 179.10879:20 180.05349:20 180.06657:20 180.07643:20 180.08776:20 180.10469:20 180.11821:20 180.14151:20 181.00779:20 181.02167:44 181.06273:24 181.10138:20 181.12314:20 181.13547:20 182.05455:20 182.07041:20 182.08011:21 182.08700:98 182.10056:15 183.06917:20 183.08441:64 183.09108:20 183.11341:20 184.06120:78 184.07477:29 184.08155:98 184.09018:20 184.10463:20 184.11061:20 185.04650:11 185.06832:20 185.10039:23 185.11769:20 185.12963:20 186.06660:20 186.07940:62 186.09299:100 187.07687:28 187.09066:20 187.68917:20 188.09742:20 188.11322:110 188.13102:20 189.04321:20 189.05533:20 189.07677:32 189.08817:34 189.12341:94 190.06808:20 190.08787:55 191.02999:29 191.07256:20 191.15646:68 192.00768:20 192.06109:20 192.07650:10 192.08667:64 192.09979:20 193.03318:95 193.05148:20 193.07022:20 193.08402:28 193.09709:20 193.12015:29 193.13385:20 194.07040:63 194.11805:20 195.06554:276 195.08590:20 195.09839:69 195.10735:59 195.13708:20 196.06844:20 196.07727:27 196.10166:15 196.12064:60 197.10525:20 197.12519:20 197.13138:20 198.03715:42 198.06098:20 198.07837:92 198.09508:175 199.07776:20 199.09712:20 199.14701:27 200.03618:20 200.06240:21 200.07612:46 200.10945:57 201.03801:61 201.07425:15 201.09253:7 201.11997:21 201.14267:54 202.05326:169 202.07387:44 202.08830:44 202.09897:21 202.10587:21 202.12432:93 203.05706:51 203.07107:11 203.09488:162 203.11231:36 204.06938:21 204.09897:53 205.04723:21 205.09700:21 205.11176:21 205.13632:21 206.02903:21 206.05806:55 206.08683:97 206.10117:21 207.06508:21 207.09683:35 207.11699:55 208.00956:21 208.08304:21 208.10295:115 209.09668:21 209.11064:30 209.13568:21 209.15113:144 209.15811:21 209.16379:29 210.02796:21 210.06696:24 210.09775:72 210.14933:24 211.05576:21 211.08960:35 211.11005:14 211.12551:21 212.06467:21 212.08188:18 212.11175:21 213.11317:21 213.12682:57 215.07187:28 216.08387:83 216.09555:21 216.10303:73 217.08394:21 217.13767:21 218.04275:21 218.07169:21 218.08332:36 218.10641:21 218.12233:21 218.14644:21 218.16602:26 219.08750:21 219.11606:21 219.12640:43 219.13617:136 219.14721:268 219.15453:282 220.05100:21 220.08081:16 220.09899:85 220.11496:21 221.02217:21 221.08024:33 221.10477:32 221.11884:43 221.12823:14 221.13944:21 223.05797:21 223.11061:30 224.02107:21 224.03940:21 224.06066:21 224.08266:21 225.08690:19 225.10089:21 226.13468:21 226.14430:27 227.05273:20 227.08964:21 227.10392:22 227.11843:21 227.14574:21 228.05063:21 228.08206:127 228.10219:21 228.14742:96 229.10594:84 229.12065:94 229.14109:215 230.08544:21 230.10187:21 230.11840:15 230.12861:18 230.16878:61 231.04944:20 231.08753:20 231.09412:21 231.10371:23 231.12295:45 231.13210:21 231.15067:62 232.06918:21 232.08485:21 232.10133:50 232.12797:83 233.12866:10 234.06126:53 234.09815:21 235.07667:115 235.09047:21 235.11106:21 236.07839:25 237.12535:21 237.14672:128 237.16341:169 238.09414:21 238.17880:21 241.04582:21 241.07396:21 244.08441:111 244.10127:56 246.05859:21 246.07758:42 246.08752:72 246.09605:96 246.11611:246 246.14595:116 246.16304:42 247.13194:21 247.14989:21 248.07723:91 248.08406:21 248.09723:55 248.11182:122 248.13448:84 248.16023:23 248.17648:21 248.60228:21 249.10933:24 249.13834:57 249.15246:40 249.16180:62 250.07814:21 250.08746:21 250.11220:26 250.14089:21 250.14589:17 250.15716:21 251.10794:21 251.14032:70 252.10642:21 253.63632:472 254.05368:307 254.06499:280 254.08412:175 255.08935:46 256.07134:63 256.10229:11 257.12318:18 258.60832:26 260.11353:29 260.14892:20 261.15197:17 262.08430:21 264.09139:258 264.10778:393 264.12745:486 264.14613:285 264.15567:187 264.17336:308 265.10569:21 265.12158:81 265.13208:30 266.08810:23 266.10050:35 266.11708:31 266.12707:182 266.14005:41 266.14619:27 266.16143:21 266.17026:25 266.18959:69 267.13945:20 269.05803:20 269.11910:21 272.17031:21 274.05351:21 274.08686:8 274.09679:21 274.11302:21 274.13727:72 274.15235:21 274.16264:21 275.10980:27 275.12201:21 275.13439:21 278.08566:29 278.10591:33 278.12448:21 278.16627:87 278.18777:92 279.09662:9 280.14384:21 282.06950:21 282.11274:79 282.13449:35 283.06564:28 286.16019:29 292.01716:154 292.08302:29 292.10229:770 292.12261:818 292.13679:134 292.15900:24 292.17494:158 292.19256:21 293.07837:23 293.10380:43 293.11897:21 293.13571:52 293.15676:91 297.10087:30 301.11545:21 302.26491:15 303.16582:21 308.11487:34 308.12987:45 309.16311:21 310.08288:176 310.09266:144 310.11392:285 310.13079:932 310.14633:929 310.16710:1068 310.17860:385 310.19960:117 310.22422:188	0	0	3	0	2	2	3	2	0	2300	28	1015	2143	30	1137	0	1.5	0	2.5	1.5	3	1.25	1490.35	1075.88	29.5	0	2.12132	0	0	0	0	1.76777	1268.97	86.4438	0
2940	2.685	310.158	w/o MS2: 3-(N-Maleimidopropionyl)biocytin	[M+H]+	null	0.07	FALSE	4.14	310.158	C23H33N5O7S	Hybrid peptides	KWNGAZCDAJSVLC-OSAWLIQMSA-N	[H]C12NC(=O)NC2([H])C(SC1)CCCCC(=O)NCCCCC(NC(=O)CCN3C(=O)C=CC3=O)C(=O)O	530	FALSE	TRUE	FALSE	Normalized unit: Intensity; Annotation method: MSMS-Private-pos-VS18_2	FALSE	FALSE	2940	0	0	1	-1	-1	-1	-1	-1	1	7.87	20231124_GU_2_d1_POS_1	310.15801:237 310.17821:181 310.21334:17 310.97130:8 311.01100:17 311.03036:25 311.05077:13 311.05663:21 311.07158:33 311.08505:30 311.10589:54 311.12132:49 311.13951:65 311.16083:76 311.17885:42 311.19896:18 311.22890:14 311.99018:22 312.00011:16 312.02811:28 312.04421:21 312.07404:35 312.09028:50 312.10974:94 312.13228:89 312.15568:49 312.18908:22	null	0	0	0	0	0	0	0	0	0	248	0	84	193	0	101	0	0	0	0	0	0	0	147.083	92.4688	0	0	0	0	0	0	0	0	130.392	12.5953	0
2941	1.502	310.187	w/o MS2: 2-Aminoethyl-[[4-(4-isopropoxyphenyl)-1H-pyrrol-3-yl]methyl]methylamine	[M+H]+	null	0.07	FALSE	4.4	310.189	C17H25N3O	Phenylpyrroles	FMTVWAGUJRUAKE-UHFFFAOYSA-N	O(C=1C=CC(=CC1)C2=CNC=C2CN(C)CCN)C(C)C	530	FALSE	TRUE	FALSE	Normalized unit: Intensity; Annotation method: MSMS-Private-pos-VS18_2	FALSE	FALSE	2941	0	0	0.99	-1	-1	-1	-1	-1	0.99	30.55	20231124_GABA_25uM_POS_1	310.18799:109 310.20807:103 311.19051:19 311.21721:11 311.23394:11 311.90661:10 312.04865:12	null	82	10	14	122	35	145	66	25	98	39	44	90	162	39	111	82.125	11.9688	122.062	35.125	145	66.25	61.7812	81.75	100.469	39.375	0	3.31456	0	0	0	0	51.7514	69.3227	14.5399	0
2942	7.675	310.213	w/o MS2: Carteolol	[M+H]+	null	0.27	FALSE	-1	310.212	C16H24N2O3	Hydroquinolines	LWAFSWPYPHEXKX-UHFFFAOYNA-N	CC(C)(C)NCC(O)COC1=C2CCC(=O)NC2=CC=C1	530	FALSE	TRUE	FALSE	Normalized unit: Intensity; Annotation method: MSMS-Private-pos-VS18_2	FALSE	FALSE	2942	0	0	1	-1	-1	-1	-1	-1	1	93.72	20231124_GU_2_d1_POS_1	310.21330:647 310.58788:54 311.01478:64 311.05309:193 311.07392:202 311.10027:167 311.12216:284 311.14163:411 311.16762:243 311.19475:244 311.21415:91 311.23231:63 311.99625:52 312.04892:96 312.07024:96 312.09147:325 312.10640:244 312.12391:163 312.13855:228 312.16499:383 312.19409:118	null	4	14	2	3	6	5	6	4	2	248	5	117	364	7	163	3.6875	8.15625	3	6.25	4.75	5.5	2.625	205.562	139.656	7	0	7.99915	0	0	0	0	1.59099	183.32	32.5711	0
2943	1.463	310.889	w/o MS2: Methyl 6-amino-3,5-dibromopicolinate	[M+H]+	null	0.07	FALSE	3.35	310.885	C7H6Br2N2O2	Pyridinecarboxylic acids	RLNKFHZYSZFLTL-UHFFFAOYSA-N	O=C(OC)C1=NC(N)=C(Br)C=C1Br	530	FALSE	TRUE	FALSE	Normalized unit: Intensity; Annotation method: MSMS-Private-pos-VS18_2	FALSE	FALSE	2943	0	0	0.93	-1	-1	-1	-1	-1	0.93	106.25	20231124_GU_2_d4_POS_1	310.88865:125 310.97686:293 310.99510:392 311.15951:85 311.87518:58 311.89122:87 311.97649:188 311.99572:232 312.86558:76 312.90098:4085 312.92164:4259 312.94525:119 312.97154:265 312.99081:77	null	2	4	3	4	2	2	2	2	3	48	1	71	43	5	106	2.5	3.5	4	2.5	2.25	2	2.625	30.6667	88.75	5.25	0	0.353553	0	0	0	0	0.176777	25.6304	24.7487	0
2944	0.506	310.921	w/o MS2: 8-Bromo-5-chloro-2-(trifluoromethyl)-1,6-naphthyridine	[M+H]+	null	0.07	FALSE	4.83	310.919	C9H3BrClF3N2	Naphthyridines	VMXJJEPJVHNBJF-UHFFFAOYSA-N	FC(F)(F)C1=NC=2C(Br)=CN=C(Cl)C2C=C1	530	FALSE	TRUE	FALSE	Normalized unit: Intensity; Annotation method: MSMS-Private-pos-VS18_2	FALSE	FALSE	2944	0	0	0.99	-1	-1	-1	-1	-1	0.99	17.1	20231124_GABA_1uM_POS_1	310.91920:327 310.95321:46 310.97546:14 310.99791:20 311.02628:21 311.04547:11 311.05862:12 311.07687:18 311.09757:20 311.11310:10 311.12503:13 311.14151:9 311.18174:9 311.20470:16 311.28740:13 311.33371:42 311.35707:26 311.37501:18 311.41710:9 311.80602:27 311.85397:68 311.87289:110 311.89194:74 311.90512:101 311.91839:112 311.93896:152 311.96736:11 311.98482:18 312.01412:16 312.03155:27 312.06852:87 312.10179:75 312.13807:22 312.15096:10 312.29205:15 312.31726:18 312.33874:136 312.37197:10 312.38972:17 312.40415:5 312.42918:14 312.45065:9 312.80524:34 312.83697:73 312.85524:45 312.87308:47 312.91556:308 312.96923:18 313.01200:28	null	16	116	47	24	26	23	25	66	33	14	19	20	16	9	7	16.0625	81.5	24.5	26.375	23.3125	24.5625	49.4062	16.25	13.75	9.25	0	48.3484	0	0	0	0	23.8207	2.84838	9.54594	0
2945	1.516	310.961	w/o MS2: 2-Bromo-1-(4-chlorophenyl)-2-phenylethanone	[M+H]+	null	0.07	FALSE	7.14	310.965	C14H10BrClO	Stilbenes	OBEFSOTWERFWSZ-UHFFFAOYSA-N	O=C(C1=CC=C(Cl)C=C1)C(Br)C=2C=CC=CC2	530	FALSE	TRUE	FALSE	Normalized unit: Intensity; Annotation method: MSMS-Private-pos-VS18_2	FALSE	FALSE	2945	0	0	0.9	-1	-1	-1	-1	-1	0.9	12.25	20231124_GU_1_d1_POS_1	310.96079:215 310.98778:98 311.00418:117 311.02853:149 311.04873:1475 311.07097:2026 311.10678:83 311.42566:77 311.55526:71 311.56963:105 311.97224:79 311.99430:207 312.01688:79 312.04873:631 312.06936:588 312.47206:88 312.49569:111 312.57086:82 312.81393:146 312.89982:780 312.92077:1202 312.96683:96 312.97739:45 312.99807:125 313.02824:272 313.04877:713 313.06714:731	null	4	3	7	1	4	7	2	2	2	190	8	13	141	6	42	3.5	4.9375	1.25	4.1875	6.75	1.75	1.5	113.042	27.2188	6.125	0	3.09359	0	0	0	0	0	94.0088	20.4619	0
2946	1.459	310.995	w/o MS2: D-Ribulose 1,5-diphosphate barium salt hydrate	[M+H]+	null	0.2	FALSE	-1	310.993	C5H12O11P2	Pentose phosphates	YAHZABJORDUQGO-UHFFFAOYSA-N	C(C(C(C(=O)COP(=O)(O)O)O)O)OP(=O)(O)O	530	FALSE	TRUE	FALSE	Normalized unit: Intensity; Annotation method: MSMS-Private-pos-VS18_2	FALSE	FALSE	2946	0	0	0.97	-1	-1	-1	-1	-1	0.97	31.97	20231124_GU_2_d4_POS_1	310.99758:444 311.04866:254 311.06896:396 311.13480:125 311.94148:115 311.97562:170 311.99638:272 312.05321:180 312.07186:172 312.12603:78 312.87206:172 312.90220:4483 312.92210:3860 312.97404:214 312.99139:152 313.02867:82 313.04737:194 313.06165:89 313.07788:80	null	2	3	0	3	2	2	2	2	2	348	3	318	440	5	350	2.5	1.6875	2.75	2.5	2.5	2.25	1.875	263.562	334.156	4.75	0	2.38649	0	0	0	0	0.53033	230.516	22.76	0
2947	7.687	311.054	w/o MS2: Orotidine	[M+H]+	null	0.13	FALSE	-1	311.049	C10H12N2O8	Pyrimidine nucleosides	FKCRAVPPBFWEJD-XVFCMESISA-N	OC[C@H]1O[C@H]([C@H](O)[C@@H]1O)N1C(=O)NC(=O)C=C1C(O)=O	530	FALSE	TRUE	FALSE	Normalized unit: Intensity; Annotation method: MSMS-Private-pos-VS18_2	FALSE	FALSE	2947	0	0	1	-1	-1	-1	-1	-1	1	7.72	20231124_GU_1_d4_POS_1	311.04857:274 311.06978:170 311.08900:51 311.11296:168 311.13428:96 311.15599:91 311.17406:182 311.19536:62 311.23165:23 311.66429:26 311.80975:15 311.99114:29 312.00732:36 312.03254:40 312.05352:52 312.08765:162 312.10851:191 312.14389:81 312.17403:76 312.19192:76 312.98999:138 313.01761:82 313.05139:74 313.06911:123 313.09251:160 313.12666:91 313.14873:75	null	9	2	2	3	10	3	11	2	2	200	5	217	158	16	177	8.75	2.125	3.25	9.75	2.75	10.875	2.125	121.125	197.281	15.875	0	0.53033	0	0	0	0	0.53033	102.656	28.0633	0
2948	1.628	311.055	w/o MS2: 4-methoxy-7-methyl-5-oxo-5H-furo[3,2-g]chromen-9-yl acetate	[M+H]+	null	0.27	TRUE	5.38	311.05	C15H12O6	Furanochromones	HOHZJKQBJXVZSS-UHFFFAOYSA-N	O=C(OC1=C2OC=CC2=C(OC)C=3C(=O)C=C(OC13)C)C	530	FALSE	TRUE	FALSE	Normalized unit: Intensity; Annotation method: MSMS-Private-pos-VS18_2	FALSE	FALSE	2948	0	0	1	0.04	0.07	0.93	3	1	1.03	42.54	20231124_GU_2_d4_POS_1	311.04977:2226 311.06954:2197 311.13270:37 311.16560:83 311.19553:64 311.55197:317 311.57157:381 311.97792:188 311.99468:135 312.01159:111 312.02704:68 312.05097:735 312.06941:1613 312.47527:87 312.49552:130 312.54611:140 312.56738:107 312.87126:91 312.90159:1412 312.92079:1841 312.95589:96 312.97521:185 313.01596:224 313.04770:785 313.06940:451	60.04722:33 60.05766:50 69.06246:20 69.07104:65 70.05691:23 70.06633:139 71.05005:10 72.07270:31 72.08199:76 73.03841:51 73.04801:20 80.95065:250 83.01051:20 83.05968:13 83.81040:20 84.07212:20 84.08339:35 84.95157:126 84.96139:289 85.08931:20 86.08782:182 86.09865:133 86.10541:20 90.97942:20 94.01456:46 94.02656:20 96.02024:20 98.99249:92 103.11402:20 105.01743:20 108.96402:29 109.06260:20 110.06426:61 110.95590:20 110.96134:90 114.09431:46 114.10138:20 114.10601:63 124.93882:20 124.99139:20 125.97772:21 125.99034:27 126.95639:20 126.96612:30 126.97540:25 128.92949:20 128.94410:8 131.11765:80 131.13095:21 132.00406:88 132.04177:19 134.04655:122 134.05939:97 134.95543:20 134.97478:20 135.95828:20 135.97615:72 136.06226:20 136.09312:20 136.97746:20 137.05602:20 138.06030:20 144.00842:26 144.99761:20 145.00364:13 145.01287:109 145.02379:20 145.13777:20 147.03206:20 147.06710:94 147.99922:170 149.10818:20 149.97620:20 149.99187:20 150.96888:20 151.06996:32 151.08554:49 152.00906:15 152.05427:140 153.07846:23 153.08853:220 153.09992:105 154.94917:20 154.95745:31 154.96909:21 155.06688:20 158.05005:20 158.97639:121 162.02920:15 162.05394:22 163.02572:20 165.99252:20 167.99858:20 168.03287:20 168.98284:23 170.93387:20 171.97233:20 172.00766:9 172.02118:26 172.92088:103 172.93567:58 172.99121:80 173.01329:20 173.02489:20 174.00560:53 174.02183:20 174.03930:20 175.00575:136 175.02288:30 175.10759:20 175.96848:20 175.99171:222 176.00726:127 176.98905:43 177.00617:78 177.99455:20 178.00841:88 178.02223:84 178.04147:68 178.96027:290 178.98015:20 179.07494:23 179.10010:20 180.03550:20 180.05086:21 180.06684:22 181.11821:16 181.13537:11 182.95119:94 182.96228:56 183.04762:66 183.06392:87 183.96232:103 184.00743:20 184.01673:20 184.95821:20 184.96687:20 185.96694:25 186.02367:20 186.03369:20 186.92615:20 187.99145:21 188.98458:15 189.02256:23 190.02051:20 190.02869:20 190.93029:89 190.95418:117 190.98505:20 191.00285:27 191.03337:40 192.00077:33 192.01229:22 192.05710:18 193.01839:77 193.03303:39 194.00230:67 194.01657:124 194.02810:25 194.93372:20 194.95404:26 195.03292:29 195.05539:20 196.00418:20 196.01919:12 196.03092:68 196.97686:14 197.00056:20 197.07491:53 197.08841:32 198.92557:20 198.93903:24 199.08080:98 199.92656:20 200.00553:20 200.96232:75 200.98658:31 201.00128:21 201.01687:21 202.03105:425 202.04716:309 203.00078:42 203.01124:32 203.02002:79 203.99483:21 204.02122:43 204.04960:21 204.97614:33 205.01534:77 205.03229:82 205.06574:25 205.12142:21 205.99316:21 206.01718:21 207.00377:6 207.03231:41 207.04568:90 207.06404:52 209.01521:21 209.04995:21 210.96736:21 210.99439:21 212.01178:21 214.03964:39 214.92068:18 214.93398:21 215.55492:21 216.95323:29 216.96361:13 217.02566:48 218.01326:22 218.02969:69 218.98906:19 218.99937:21 219.01294:21 219.03750:85 219.05784:360 219.07347:399 219.09137:33 220.01984:32 220.02453:17 220.03465:60 220.05017:176 220.06211:234 220.14241:21 220.89234:10 220.90119:32 221.01166:75 221.03147:21 221.07231:21 221.08804:57 221.16631:11 221.99372:24 222.01352:71 222.03837:21 222.56980:26 222.91223:21 222.92653:21 222.93898:56 222.94536:33 223.00724:26 223.03125:228 223.04127:119 223.26855:21 223.94489:14 225.06692:21 225.08382:6 226.01078:21 226.02772:21 226.09916:21 226.11242:21 226.94364:16 227.12001:24 228.12457:44 228.14039:21 228.14883:23 230.01200:189 230.02762:126 231.01237:28 231.02768:21 232.04157:26 232.91677:21 233.00948:21 233.99446:333 234.00259:73 234.01573:27 236.02153:14 236.93556:9 237.01954:21 237.02471:33 237.03763:38 237.04674:21 237.06409:21 237.52175:21 238.05543:21 239.01818:24 239.08519:21 240.00333:21 240.01602:21 240.94003:47 240.95398:43 243.00115:21 245.02205:21 245.07803:21 246.02680:21 247.02059:145 247.04122:389 247.05636:178 248.02024:391 248.03959:262 248.53802:21 248.95753:21 249.01396:21 249.03114:21 249.04488:21 249.06034:27 249.73336:585 249.98890:21 250.02143:21 250.04162:26 250.92948:144 250.94547:76 250.95976:20 250.98349:51 250.99325:65 251.02351:660 251.03925:411 251.13775:73 252.00414:29 252.02226:21 252.03959:103 252.87686:21 254.61227:21 258.03452:51 258.05159:21 258.56772:12 262.99095:11 263.99724:21 264.98033:21 265.02658:21 265.04700:264 265.06651:417 266.02999:129 266.04367:35 266.05296:138 266.06441:22 266.06885:21 267.03526:21 267.05067:27 268.05047:8 268.94218:21 268.94700:21 268.96026:20 269.02741:159 269.04827:173 269.06269:21 271.02199:29 272.07627:945 272.91643:21 275.00066:70 275.01886:21 276.01323:24 276.07596:21 277.01440:21 281.03000:69 281.04681:21 282.98412:21 283.05740:95 283.07560:21 287.05379:21 291.01612:47 293.00604:21 293.01670:50 293.04072:252 293.06229:222 293.13770:21 294.02620:72 294.04080:31 294.06056:25 311.02529:181 311.05286:582 311.07421:245 311.14631:21 311.15928:74 311.18529:31 311.19830:145 312.04560:21 312.05874:32 312.07058:69	3	2	3	2	2	3	2	0	2	1080	170	900	1453	136	1509	3.25	2.625	2.25	2.25	3	2.5	1.125	901.146	1204.66	136.25	0	0.176777	0	0	0	0	1.59099	659.642	430.142	0
2949	1.489	311.068	w/o MS2: 3-Amino-4-methyl-N-[3-(trifluoromethyl)phenyl]benzenesulfonamide	[M+H]+	null	0.13	TRUE	4.49	311.066	C14H13F3N2O2S	Aminobenzenesulfonamides	OAXYHSGWCABISI-UHFFFAOYSA-N	O=S(=O)(NC1=CC=CC(=C1)C(F)(F)F)C2=CC=C(C(N)=C2)C	530	FALSE	TRUE	FALSE	Normalized unit: Intensity; Annotation method: MSMS-Private-pos-VS18_2	FALSE	FALSE	2949	0	0	0.98	0.05	0.08	0.74	3	0.67	0.91	56.66	20231124_GU_1_d1_POS_1	311.06778:1834 311.55035:176 311.57007:136 311.97401:319 312.00080:221 312.04688:604 312.06966:760 312.47685:103 312.49603:117 312.55263:99 312.57022:46 312.89884:2698 312.92123:2711 312.94440:110 312.95218:81 312.97050:205 312.99273:218 313.02813:310 313.05596:528 313.16603:117	56.95162:100 60.04470:20 60.05684:20 64.98903:20 67.04111:20 68.97447:20 69.05891:62 70.05461:37 70.06237:164 72.07094:24 72.08253:60 73.03278:12 73.04871:20 84.06719:180 84.07880:20 84.94887:143 84.95843:484 84.99071:40 86.08348:49 86.09241:632 88.94246:20 88.95306:20 94.00898:20 94.01650:18 94.02384:25 97.07416:11 98.95885:6 99.00710:20 103.12319:38 107.04506:20 108.02323:16 108.94772:21 108.96174:25 109.02843:17 110.05725:21 110.07139:112 110.96059:50 112.89484:20 114.08816:19 114.09326:20 114.10220:64 116.07071:20 124.05837:24 125.04989:20 126.97230:20 128.94453:92 128.98538:11 130.08613:20 130.90345:26 131.11628:20 131.13077:20 132.08139:20 132.89541:20 132.90060:8 132.96641:20 134.04068:20 134.05587:27 135.96966:21 136.05758:20 136.07728:20 137.04091:47 137.05652:14 137.95718:20 140.02352:20 141.01851:94 142.88996:20 142.90167:20 143.03365:14 144.99719:31 145.00224:18 145.01296:233 146.91733:20 146.92921:20 146.96959:20 147.02759:84 147.06531:32 148.02453:12 149.08715:20 149.98801:11 150.95372:20 150.96598:19 150.98322:60 151.08014:20 151.08899:10 152.05351:20 153.07764:28 153.08810:19 153.10021:81 154.95150:20 154.96858:20 155.06677:20 156.07736:20 157.01182:92 158.04185:20 158.07634:20 158.89848:22 160.89508:149 160.90518:112 160.91551:51 163.01362:20 163.02311:20 163.26463:20 164.02871:20 165.06973:20 165.98800:20 166.94931:20 166.98624:144 167.00375:20 168.03642:9 169.01239:53 169.03818:20 170.92648:44 170.94434:31 170.99973:20 171.00870:20 172.02258:20 172.91204:20 172.93380:52 172.98893:19 173.00847:24 173.01962:20 173.03380:20 174.02433:20 175.01864:16 175.10050:33 175.10911:41 175.11888:98 175.12722:14 175.98844:208 176.00401:324 176.02563:193 176.88889:20 176.90142:36 176.90990:20 176.98619:599 176.99918:24 177.03633:20 177.99574:20 178.00268:52 178.02070:53 178.03029:20 178.04986:20 178.91189:20 178.95173:33 178.97598:22 179.04301:20 179.04817:20 179.06000:20 179.07481:63 179.09951:20 180.02422:20 180.03671:20 180.04656:20 180.05955:11 180.94556:20 180.97851:20 181.13276:16 182.96024:20 183.04838:20 183.05996:35 183.11466:20 183.95947:20 184.06845:20 185.00273:20 186.03499:81 187.01331:22 187.03373:18 188.00559:20 188.92171:20 190.02125:7 190.89861:57 190.91562:149 190.94551:32 190.98459:25 190.99306:20 191.00186:20 191.01946:20 191.03518:20 191.41845:20 192.02211:20 193.01651:63 193.03000:35 193.99702:110 194.01380:67 194.02527:31 194.94393:20 194.98901:20 195.05195:20 195.09282:61 195.95538:20 196.03836:20 196.86682:21 196.94866:39 196.99082:20 197.00732:20 197.07033:10 197.08971:37 198.01658:20 198.92380:44 198.93827:20 199.02463:58 200.88657:25 200.92709:32 200.93550:21 200.98534:22 201.00094:107 201.01669:20 201.04645:55 201.98887:21 202.00628:21 202.02054:145 202.03161:42 202.04469:338 202.95010:278 202.96894:21 202.98466:36 202.99928:21 203.01370:80 203.05881:79 204.01975:20 204.03196:83 204.04516:20 204.87395:106 204.89738:175 204.92055:10 204.94474:26 205.02674:165 205.03956:65 205.05487:21 205.06996:21 205.98445:21 206.01398:21 206.03159:16 206.98016:23 207.03183:21 207.04391:21 207.06862:21 208.90637:37 208.92166:21 208.92810:18 208.99035:21 209.00451:21 209.95811:21 211.03562:7 212.98728:18 213.05043:37 213.06600:25 214.91620:21 214.93507:38 215.91175:33 216.10466:39 216.99489:21 218.00770:21 218.02422:89 218.98455:21 218.99760:21 219.00643:12 219.01914:35 219.02897:74 219.05134:252 219.06995:354 219.99986:21 220.01584:21 220.02740:34 220.03901:26 220.05567:66 220.10086:21 220.87335:21 220.92868:21 221.02497:34 221.04958:21 221.08379:21 221.99410:18 222.00982:74 222.90527:94 222.92203:261 222.94516:74 223.00275:28 223.01355:37 223.02327:37 223.04350:32 223.94363:24 224.00625:45 225.06166:21 225.93850:21 226.05954:15 226.08472:25 226.09934:8 227.11372:21 227.12337:8 227.13603:47 228.00838:13 228.01525:21 230.00602:58 230.02526:134 230.04531:45 231.01197:43 231.02476:29 232.03863:9 232.92637:21 232.94225:21 233.00689:23 233.02369:84 233.05947:21 233.98794:44 234.01121:33 237.03998:29 237.05216:38 237.08236:21 237.16430:21 238.05456:21 238.91695:21 239.92581:21 240.01612:21 244.87550:21 244.98820:21 245.01067:19 245.03690:11 246.03437:21 247.01512:29 247.03224:145 247.05224:143 247.06417:176 248.03153:281 248.96128:6 248.99452:21 249.02371:21 249.03852:46 249.05559:21 250.04158:50 250.90666:72 250.92622:65 250.95024:186 250.98109:204 250.99108:187 251.00885:71 251.01915:192 251.03873:499 251.06187:21 252.02226:21 252.03810:18 252.10380:21 252.11588:21 256.99313:21 257.99567:19 258.05594:21 258.52358:21 258.56402:24 264.00031:21 264.87895:21 264.93168:93 265.00804:56 265.01699:17 265.03440:91 265.04548:108 265.06111:227 266.02653:24 266.04472:55 266.06259:21 267.02502:37 267.03071:21 268.94768:21 268.95463:21 268.96536:21 269.02071:27 269.03381:53 269.04622:130 269.05905:65 269.94959:21 270.04940:21 272.97215:21 274.90608:31 275.01745:22 275.05531:21 276.02891:21 281.04980:111 282.05277:21 283.07372:24 288.02470:21 291.01266:32 292.02309:21 292.94555:21 292.96903:21 293.00219:21 293.02649:80 293.04041:71 293.05532:172 293.07552:21 293.09313:21 293.14261:21 294.01384:21 294.03762:31 294.05500:21 294.06508:21 310.84324:37 311.04364:515 311.07105:656 311.08438:21 311.10040:21 311.15889:38 311.17635:139 311.19363:206 312.06854:17 312.08702:21	2	5	3	2	4	3	1	2	2	1358	1	1134	1626	4	1559	1.5	4.125	2	3.625	3	1.25	2	995.229	1346.59	4.0625	0	0.972272	0	0	0	0	0.707107	871.135	300.034	0
2950	7.681	311.072	w/o MS2: 7-tert-Butyl-5,6,7,8-tetrahydro[1]benzothieno[2,3-d]pyrimidine-2,4(1H,3H)-dithione	[M+H]+	null	0.07	FALSE	6.66	311.07	C14H18N2S3	Thienopyrimidines	UUJWCOHAPCQDIT-UHFFFAOYSA-N	S=C1NC(=S)C2=C(SC3=C2CCC(C3)C(C)(C)C)N1	530	FALSE	TRUE	FALSE	Normalized unit: Intensity; Annotation method: MSMS-Private-pos-VS18_2	FALSE	FALSE	2950	0	0	0.99	-1	-1	-1	-1	-1	0.99	8.11	20231124_GU_1_d1_POS_1	311.07066:265 311.09211:67 311.13427:272 311.15690:179 311.17552:198 311.19619:249 311.60118:33 311.63154:61 311.98985:65 312.05970:77 312.07435:33 312.08788:192 312.10743:306 312.12357:122 312.13597:153 312.15302:217 312.17583:121 312.19282:120 312.63397:79 312.98855:73 313.01431:116 313.02868:68 313.05044:99 313.07165:198 313.09413:380 313.12046:214 313.13812:203 313.15666:137 313.17746:179	null	8	3	8	3	11	8	25	7	3	242	9	250	202	20	180	7.875	5.71875	2.75	11.0625	7.5625	25	4.90625	151.146	215	20.3125	0	3.84489	0	0	0	0	2.60746	124.896	49.0555	0
2951	0.522	311.109	w/o MS2: picrotin	[M+H]+	null	0.13	TRUE	3.46	311.11	C15H18O7	Furopyrans	BNMDTQMFJGEHPC-WLSIEUSQSA-N	O=C1OC2C3OC(=O)C4C5OC5C(O)(C1C2C(O)(C)C)C34C	530	FALSE	TRUE	FALSE	Normalized unit: Intensity; Annotation method: MSMS-Private-pos-VS18_2	FALSE	FALSE	2951	0	0	1	0.07	0.12	0.81	9	0.67	0.98	3.53	20231124_GU_2_d1_POS_1	311.10388:79 311.11521:109 311.12631:145 311.13723:52 311.14737:54 311.16806:46 311.18125:37 311.19647:43 311.88791:30 311.91163:30 311.92791:26 311.93700:16 311.96713:60 311.98844:93 312.01505:37 312.02919:92 312.04531:47 312.06849:56 312.07876:43 312.09337:86 312.11087:67 312.13323:45 312.14557:58 312.15731:48 312.17595:53 312.19252:40 312.22077:26 312.82081:27 312.86429:16 312.87911:23 312.90585:24 312.92209:31 312.95007:16 312.96402:28 312.99834:70 313.01570:38 313.02813:86 313.08951:109 313.12328:103 313.14604:76 313.16942:48 313.18426:54 313.20387:37	51.93462:20 52.94311:20 53.03439:20 53.04224:20 55.01339:54 55.05345:94 55.92596:20 55.93572:71 56.05173:20 56.93570:20 57.02482:20 57.05989:57 57.07078:104 57.93607:23 60.04683:20 61.03170:20 63.00409:20 67.04777:20 67.05619:20 68.99709:20 69.02593:32 69.06376:45 69.07035:20 69.99022:20 70.02055:20 70.05198:16 70.05871:35 70.06517:164 70.94903:23 71.04863:14 71.93210:20 72.08281:16 72.92932:20 72.97660:20 73.03975:31 73.04687:82 74.01582:39 74.02147:20 79.04828:46 79.05420:20 81.03159:20 82.05741:8 83.06020:20 84.07100:20 84.08280:50 85.01991:20 85.06870:55 85.09265:20 86.03287:20 86.04695:20 86.08706:33 86.09601:20 86.09861:20 86.95432:37 89.94016:20 90.94128:20 91.05071:97 93.03196:20 94.06530:20 95.03860:45 96.04452:28 96.96066:20 97.03087:11 97.05459:35 97.06618:20 98.09768:51 98.96303:20 99.00716:18 100.07656:26 100.95629:30 101.01540:20 102.98690:20 102.99461:10 104.94087:14 105.03368:20 106.06335:20 107.03743:50 107.04354:59 107.04964:120 108.04219:109 109.01613:7 109.02948:18 109.31258:20 110.04825:20 110.05955:20 112.04284:20 112.97291:20 113.96539:20 115.03785:20 116.96460:18 118.06708:234 119.03990:20 120.07269:64 120.08506:70 121.01928:149 121.03107:169 122.09948:43 123.03592:20 124.06229:20 125.02280:20 125.06114:16 125.07237:28 126.04472:14 126.95118:28 126.97204:20 126.99743:20 127.02779:20 127.03907:47 128.05722:25 128.97849:25 130.06473:24 130.98324:37 130.99296:38 132.04982:20 132.06432:25 132.95654:20 132.97800:20 134.06082:20 134.41271:20 136.06245:12 136.06584:20 137.01066:23 137.05731:318 137.06448:57 138.04707:9 138.05128:20 140.86326:20 140.87576:13 141.93331:20 141.98934:20 142.94670:25 143.04138:20 144.04198:20 144.08142:20 144.85704:20 144.94590:20 144.99600:20 145.03218:37 146.04670:20 146.06195:208 146.97618:20 146.99262:195 147.01677:71 147.03225:20 148.95948:20 149.00912:32 149.02167:20 149.09615:14 151.02876:13 151.04311:20 156.88775:7 156.99642:43 157.00620:20 157.01362:17 157.08920:13 158.07357:20 158.97404:20 159.02099:20 159.38256:5 160.07782:20 160.22350:20 160.94562:34 160.96178:82 161.06687:32 161.11639:20 162.04237:307 162.07536:20 163.02418:92 163.07471:20 163.18483:20 165.09899:20 166.07839:18 167.08940:155 168.85547:29 168.86746:45 168.99549:20 169.01017:39 169.08244:20 169.85661:20 169.90194:12 170.08333:20 170.87197:20 171.02348:20 171.07628:20 171.98325:12 172.03806:20 172.84995:49 172.86406:34 173.05994:40 173.97654:21 174.84626:12 175.00380:27 175.02226:74 175.02784:20 176.11110:62 176.14960:22 176.93693:20 176.95583:20 176.97358:68 176.98089:43 177.02360:20 177.14746:20 178.94938:34 178.96855:20 179.06883:20 179.92160:272 179.98050:20 180.07763:56 180.10407:20 180.87537:20 181.03879:20 182.09455:41 183.00826:20 184.07784:16 184.94708:20 184.98706:20 185.09901:20 185.89227:20 185.97310:20 186.07055:20 187.01995:22 187.11098:20 188.05752:20 188.07192:20 188.97988:9 189.06596:8 189.95966:20 190.06413:20 190.09607:20 190.97246:81 191.00263:15 191.00881:39 192.07673:20 192.10321:20 192.47683:55 192.98478:12 193.00319:20 193.01612:20 193.13588:11 194.07721:20 195.88164:20 196.05925:20 196.98748:17 197.04751:20 197.05989:20 198.09491:12 198.96864:31 199.07275:29 200.09644:9 201.03808:17 201.06986:21 201.09996:15 201.46834:12 201.85067:21 202.85830:28 202.94043:76 203.85582:20 203.95585:21 204.05310:21 204.93895:265 204.95196:47 204.96368:21 204.97992:21 204.99421:21 205.06690:21 205.95146:21 205.98406:21 206.01148:21 206.98564:21 207.01632:40 207.02753:56 207.03534:14 207.10484:21 207.10978:21 207.95802:21 208.01044:45 208.10710:21 208.95065:21 208.95499:21 209.00483:21 209.02739:25 209.94173:21 209.96624:21 209.99960:21 210.88596:21 211.12862:56 211.14524:53 211.98146:10 212.87690:25 212.98950:21 214.86062:13 214.86950:88 215.01965:12 215.02387:21 215.03461:41 215.05619:21 215.06703:379 215.07501:66 216.07830:21 216.09126:21 216.89708:21 216.96201:21 219.07775:17 219.15235:21 219.87450:21 220.06139:26 220.97414:21 220.99551:86 221.06998:21 221.08475:102 221.12417:21 221.96120:21 222.05609:21 222.06990:21 222.95548:72 222.96614:21 223.06093:21 223.96612:21 223.98665:21 224.00058:21 224.88417:21 224.96057:9 227.95115:54 228.85238:21 228.88703:21 230.87304:21 231.98639:21 232.00729:21 232.84670:21 232.96931:21 233.00476:23 233.02464:21 233.07919:21 233.09998:14 234.00399:14 235.18171:21 236.07050:21 237.02206:21 237.96808:19 238.02086:21 238.06957:21 244.88694:18 245.10165:21 247.03920:21 247.07154:21 248.95736:20 249.09312:17 249.94341:21 250.94184:9 251.01543:139 251.04371:39 251.06931:21 251.09422:21 252.03957:21 253.94601:18 256.85399:17 256.86973:13 263.07158:60 263.08928:21 264.96983:37 264.99648:21 265.05070:21 265.08420:21 265.10807:122 266.17520:15 266.20835:21 267.07710:26 267.11387:21 268.97049:21 269.96436:15 273.78419:23 275.05998:27 275.07106:21 275.15490:35 279.11231:19 281.05440:20 283.07679:17 283.09228:21 286.12022:21 293.05319:21 293.06059:9 293.09377:14 293.11370:40 293.14753:21 293.15296:68 293.16725:21 293.17806:14 293.18822:21 294.09984:21 294.13848:21 294.15360:21 299.09763:59 311.08775:21 311.09498:139 311.10521:48 311.11600:145 311.13814:80 311.17776:371 311.18902:361 311.21738:66	19	4	4	6	12	4	10	34	8	108	6	10	123	9	10	18.5625	4.25	5.75	12.0625	4.25	9.5625	21.0625	78.9583	10.2812	8.625	0	0.353553	0	0	0	0	17.8544	64.0221	0.309359	0
2952	7.47	311.114	w/o MS2: Lymphostin	[M+H]+	null	0.2	FALSE	-1	311.114	C16H14N4O3	Aminoquinolines and derivatives	HQPIKMNKCMXJQC-ONEGZZNKSA-N	CO\C=C\C(=O)C1=NC2=C3C(C=NC3=C(N)C=C2NC(C)=O)=C1	530	FALSE	TRUE	FALSE	Normalized unit: Intensity; Annotation method: MSMS-Private-pos-VS18_2	FALSE	FALSE	2952	0	0	1	-1	-1	-1	-1	-1	1	19.57	20231124_GU_2_d1_POS_1	311.11229:1050 311.13437:808 311.16238:227 311.19694:140 311.64805:58 311.67839:32 312.05031:45 312.06632:54 312.09195:157 312.11259:760 312.13004:622 312.15701:185 312.17190:188 312.19213:165 312.61191:58 313.00752:62 313.01566:117 313.03261:316 313.05159:418 313.07452:187 313.09518:360 313.12048:229 313.15848:169 313.17580:162 313.19141:100	null	25	4	6	7	6	5	13	11	4	592	20	348	798	10	440	24.875	4.65625	6.8125	5.75	5	12.625	7.875	469.979	394.156	10.375	0	1.28163	0	0	0	0	4.86136	403.036	64.8329	0
2953	7.402	311.132	w/o MS2: Descarboethoxyloratadine	[M+H]+	null	0.07	FALSE	-1	311.131	C19H19ClN2	Benzocycloheptapyridines	JAUOIFJMECXRGI-UHFFFAOYSA-N	[Cl]C1=CC2=C(C=C1)C(=C1CC[NH]CC1)C1=C(CC2)C=CC=[N]1	530	FALSE	TRUE	FALSE	Normalized unit: Intensity; Annotation method: MSMS-Private-pos-VS18_2	FALSE	FALSE	2953	0	0	1	-1	-1	-1	-1	-1	1	9.77	20231124_GU_1_d1_POS_1	311.13157:784 311.16434:172 311.18203:142 311.19495:120 311.62947:119 311.65315:84 312.05365:69 312.08898:148 312.12487:476 312.15557:170 312.17005:223 312.19177:139 312.62750:141 312.67516:76 313.02892:342 313.04799:309 313.07098:228 313.09315:155 313.11649:218 313.13931:255 313.17666:189 313.21420:69	null	27	5	3	5	2	4	11	7	3	767	23	295	717	11	357	27.1875	4.125	4.75	1.75	3.9375	10.8125	4.84375	502.042	326.219	11.3125	0	1.23744	0	0	0	0	2.96101	415.932	43.9732	0
2954	7.057	311.175	w/o MS2: Labetalol	[M+H]+	null	0.07	TRUE	-1	311.175	C19H24N2O3	Salicylamides	SGUAFYQXFOLMHL-UHFFFAOYNA-N	CC(CCC1=CC=CC=C1)NCC(O)C1=CC=C(O)C(=C1)C(N)=O	530	FALSE	TRUE	FALSE	Normalized unit: Intensity; Annotation method: MSMS-Private-pos-VS18_2	FALSE	FALSE	2954	0	0	1	0.28	0.39	0.74	4	1	1.25	6.39	20231124_GU_1_d1_POS_1	311.17565:459 311.19526:369 311.25273:18 311.60765:31 311.64677:21 312.00611:22 312.03275:12 312.07118:53 312.10877:74 312.14379:81 312.17162:124 312.19739:178 312.61993:25 312.98862:27 313.02601:29 313.03811:21 313.04987:53 313.07054:66 313.09795:62 313.12548:71 313.15536:128 313.17689:205 313.19308:59 313.21029:22	53.02901:23 55.00857:20 55.01685:19 55.04527:20 55.05370:39 56.03423:20 56.03947:20 56.04639:30 57.02074:13 57.03459:20 57.06311:8 60.03257:20 60.04016:8 60.04371:20 67.05316:20 68.04756:20 69.02303:10 69.03066:20 69.05588:20 69.07112:212 70.04971:105 70.05619:204 70.06475:160 70.06851:273 71.06045:91 72.07018:70 72.08329:23 73.02911:20 73.03623:30 73.04650:33 76.02685:20 77.03219:20 79.05222:20 81.02261:63 81.03209:22 82.05521:86 84.03434:103 84.04423:74 84.06031:20 84.06920:133 84.07880:345 85.01577:30 85.02078:78 85.02610:21 85.03127:44 85.04768:20 85.06299:163 86.05944:20 86.08514:183 86.09667:250 87.03102:20 87.04793:20 88.02662:14 91.04276:74 91.05021:32 91.05646:12 92.05812:20 94.05033:20 95.06016:20 96.06569:106 96.07715:20 97.01426:16 97.02809:45 97.06270:20 98.05506:20 98.07446:20 98.08574:243 98.09685:173 100.05884:20 100.07079:14 101.07916:20 102.03850:20 102.04530:20 102.05480:21 103.04134:20 103.05530:172 106.06507:25 107.03517:292 107.04864:20 108.04076:20 108.08113:46 109.01394:20 109.06714:16 110.05556:38 110.06005:20 110.06804:20 112.04000:20 112.05172:30 112.07236:20 113.02108:20 113.04712:20 113.05057:18 114.03731:20 114.05020:31 114.06190:20 114.08545:20 114.10384:110 115.12209:20 116.05860:20 117.07273:27 119.03140:55 119.04701:49 120.01906:20 120.04011:20 120.05317:20 120.07168:98 120.07822:19 121.06420:20 122.02060:20 122.07255:20 123.04327:20 125.01630:24 125.05979:20 126.09234:20 127.03159:20 127.04796:20 128.06502:20 129.08807:18 129.09189:20 129.09968:20 129.10520:172 130.97817:23 130.99187:25 131.03281:120 131.04836:20 131.07135:20 134.03050:20 134.07341:18 134.08252:20 134.09516:20 135.04151:49 135.07724:423 135.09062:20 135.10125:20 136.00677:20 136.05076:20 136.06366:367 136.07489:155 137.01108:15 137.02670:20 137.04437:91 137.05909:53 137.07741:29 138.05147:41 138.07692:20 139.02044:31 139.03331:20 139.07684:20 140.06646:20 141.00955:20 141.05532:21 141.06831:20 142.08073:20 143.03583:30 144.06492:22 144.99518:20 145.03319:45 145.05004:20 146.03223:20 146.04929:40 146.09520:21 147.02842:10 147.04223:20 148.06198:20 148.08359:35 148.10014:87 149.05908:20 149.06805:20 149.07224:20 149.09290:157 149.10507:270 149.11475:117 150.04933:20 150.05304:12 150.06373:20 150.07633:20 150.08546:17 150.09553:20 151.01275:20 151.03864:20 151.05803:52 151.06874:20 152.03691:20 152.05355:20 154.40871:20 156.99081:188 160.95554:20 160.96075:20 161.06328:20 161.09096:80 162.05342:9 162.08679:23 163.07645:17 164.05616:20 164.10937:97 165.03812:21 165.05239:127 166.04836:52 166.05972:45 166.08335:20 167.05919:31 167.06622:88 167.11555:13 168.05505:34 168.07725:22 168.09882:13 169.02040:20 169.04969:20 169.06434:20 170.05575:21 170.08434:20 170.09968:20 170.51137:20 171.03309:20 171.46322:20 173.00227:20 173.10989:20 174.03915:15 174.09115:20 175.03911:20 175.05317:12 175.06149:17 175.07438:26 175.10353:20 175.12321:40 176.04640:20 176.07175:20 176.08280:20 176.11400:20 176.14001:20 177.01122:20 177.04355:20 177.05320:40 177.08583:24 177.11916:20 177.12497:16 178.03387:52 178.04615:20 178.06567:37 178.10868:38 179.01115:44 179.02006:20 179.03415:13 179.04686:11 179.05723:27 179.06998:89 179.08277:54 179.09339:201 179.10003:10 179.10780:212 179.11683:126 180.08342:20 180.10290:109 181.83825:20 182.06605:20 182.08221:133 183.12170:14 185.05288:115 185.09608:20 187.00205:77 187.05886:98 187.07538:20 187.11114:63 189.08462:99 189.10219:65 189.12363:475 189.13832:166 190.02088:69 190.08297:20 190.13098:532 190.14569:490 190.97957:20 190.99626:20 191.01478:20 191.05369:61 191.06974:30 191.10042:22 191.12080:48 191.13864:174 191.15510:168 192.08548:36 192.10367:22 193.03832:20 193.04885:17 193.08660:22 193.09283:59 194.10226:20 195.04721:20 195.06432:20 195.08826:20 195.10297:20 195.11373:20 196.06516:20 196.09329:20 198.09154:23 198.10556:20 200.03566:17 200.10494:10 200.11009:20 201.05362:21 201.07426:21 201.08665:27 201.10919:21 202.06900:21 202.08310:21 202.08777:23 203.10418:10 203.13885:92 203.14892:49 203.15413:69 204.09920:37 204.14718:21 204.95231:21 205.01087:24 205.07155:21 205.07856:21 206.07821:87 206.10686:21 207.01426:21 207.01973:11 207.03067:29 207.04441:38 207.07463:21 207.11488:94 208.01428:21 208.09352:286 209.05981:21 209.07964:21 209.11931:21 209.13302:17 210.09873:21 211.05767:21 211.07688:21 213.03272:11 213.10078:21 214.05794:21 214.12603:21 214.99497:21 215.01337:21 215.07266:13 215.13290:21 217.04907:21 217.08516:21 219.09264:21 219.10520:21 219.11425:108 219.12750:55 219.14550:70 220.13872:21 220.15168:12 221.03287:21 221.03906:24 221.04889:12 221.06419:21 221.08373:80 221.11206:21 222.04342:21 222.09671:21 223.03067:21 227.06994:48 228.10435:37 229.08659:16 230.10603:21 232.12344:21 232.15635:19 233.07792:19 233.14412:193 233.15444:213 233.16295:20 234.07170:21 235.07410:62 236.09057:21 237.02482:21 237.06658:17 237.13844:21 239.11847:21 245.07982:25 245.10559:21 245.14547:21 246.45491:21 247.06494:21 247.07667:21 247.09520:66 247.11179:21 249.10454:15 249.12792:21 250.06861:29 250.08646:21 250.11739:21 250.97787:28 250.98835:39 251.06410:108 251.08018:52 251.09141:18 251.10618:21 251.14442:21 252.07821:21 252.12098:21 253.09964:20 256.15283:21 257.07195:15 258.12211:20 258.20240:21 263.10521:43 263.12320:21 263.15084:21 263.15969:29 265.05757:21 265.08624:24 265.10629:21 265.11564:83 265.12830:23 265.14776:21 265.15414:21 266.10741:21 266.98725:23 267.08221:47 267.10927:21 267.12897:28 267.13757:18 267.16611:14 269.07631:21 270.14689:21 275.07572:21 275.09558:31 275.12001:44 275.13124:33 275.17321:47 276.09626:21 281.07968:85 283.16879:41 293.08267:14 293.09508:49 293.11029:81 293.12686:62 293.15672:104 293.16804:36 293.18463:21 293.19100:15 294.11272:21 294.13347:22 294.17101:21 294.17605:7 302.11855:21 310.13354:21 310.15165:459 310.92598:20 311.14202:902 311.15288:220 311.17637:3791 311.19720:4360 311.21627:20 311.65370:21 312.03865:21 312.93279:47	0	4	4	2	0	2	2	4	0	372	4	187	357	3	202	0	4	2.25	0	2.5	2.5	1.75	244.333	194.469	2.75	0	0	0	0	0	0	2.47487	208.272	10.2972	0
2955	1.575	311.19	w/o MS2: (5S)-10,13-dimethyldodecahydro-1H-cyclopenta[a]phenanthrene-3,17(2H,4H)-dione	[M+H]+	null	0.07	FALSE	7.56	311.19	C19H28O2	Androgens and derivatives	RAJWOBJTTGJROA-PLFHKJOISA-N	O=C1CCC2(C)C(C1)CCC3C4CCC(=O)C4(C)CCC32	530	FALSE	TRUE	FALSE	Normalized unit: Intensity; Annotation method: MSMS-Private-pos-VS18_2	FALSE	FALSE	2955	0	0	1	-1	-1	-1	-1	-1	1	1.92	20231124_GU_1_d1_POS_1	311.19751:157 311.96488:99 312.01581:101 312.02761:124 312.04481:139 312.08286:121 312.09976:132 312.11394:54 312.14507:279 312.16533:363 312.90279:140 312.92910:162 312.94815:88 312.95909:157 312.98158:84 313.04228:88 313.06123:97 313.10910:54 313.15163:113	null	17	4	2	24	5	24	11	7	20	101	6	46	33	7	48	17.25	2.625	23.9375	5.375	24.4375	11.4375	13.2812	46.5	46.5	7.1875	0	1.59099	0	0	0	0	8.88303	48.8411	1.41421	0
2956	7.109	311.198	w/o MS2: Epitestosterone	[M+H]+	null	0.13	TRUE	-1	311.198	C19H28O2	Androgens and derivatives	MUMGGOZAMZWBJJ-KZYORJDKSA-N	C[C@]12CC[C@H]3[C@@H](CCC4=CC(=O)CC[C@]34C)[C@@H]1CC[C@H]2O	530	FALSE	TRUE	FALSE	Normalized unit: Intensity; Annotation method: MSMS-Private-pos-VS18_2	FALSE	FALSE	2956	0	0	1	0.24	0.41	0.86	5	0.8	1.24	12.17	20231124_GU_2_d4_POS_1	311.19657:188 311.89292:13 311.95416:12 311.99461:30 312.00638:17 312.05623:20 312.09457:69 312.11345:104 312.12622:48 312.14590:72 312.17985:76 312.58949:11 312.60028:15 312.63874:12 312.65789:20 312.66922:12 312.94359:14 312.98195:12 313.03398:34 313.05348:36 313.07254:37 313.09329:50 313.11425:43 313.12921:41 313.15575:84 313.18011:104 313.21319:39	55.05480:20 56.04313:18 56.04790:20 57.03344:23 57.07103:52 68.05106:13 69.02657:49 69.03033:16 69.07322:25 70.05762:140 70.06604:124 71.04234:20 72.07168:12 72.08121:20 73.03802:20 73.04856:20 77.03927:23 79.05582:20 81.02482:45 81.03500:20 83.06990:20 84.03580:82 84.04709:78 84.06371:114 84.07178:336 84.08241:77 85.02026:20 85.03177:25 85.06148:127 85.06667:40 86.07072:46 86.08843:77 86.09715:71 86.10262:20 87.05216:20 91.05445:24 92.04575:23 94.05378:20 95.02829:20 95.05265:7 96.04531:16 96.07144:25 96.08175:20 97.01843:20 97.03181:26 98.06149:20 98.08817:93 98.09885:20 99.04577:20 99.09506:7 100.06779:20 101.06104:10 102.04458:19 102.05479:95 102.98380:20 103.12403:20 104.10798:59 106.06475:20 107.03698:25 107.04992:14 108.07025:65 108.08266:20 110.07052:34 111.04373:13 112.03596:20 112.04201:20 112.06534:27 112.07695:20 113.01862:20 113.05082:11 113.05976:20 113.06966:20 113.08008:20 113.93965:20 114.06436:41 114.09343:20 115.94292:12 116.06203:19 119.03444:20 119.03898:9 119.05337:30 120.05611:107 120.08366:30 121.06627:33 123.03070:20 123.06679:20 126.08919:20 127.02482:28 127.03320:20 127.04305:56 128.69328:20 129.10706:20 130.05004:20 130.06620:20 130.97506:20 130.98068:19 130.99524:20 131.06857:37 132.07505:20 133.02982:20 133.06151:20 134.05018:43 135.03121:20 135.09649:20 136.04749:20 136.06656:412 136.07913:140 137.00693:20 137.05019:20 137.06184:20 138.05693:20 140.10894:20 141.05392:6 145.01244:20 145.06413:18 146.06140:20 146.10225:20 147.03301:16 147.04284:20 149.00661:20 149.06402:20 149.09857:87 149.10878:48 150.07289:20 150.08429:20 150.09300:25 154.07312:11 156.98891:20 160.06904:20 160.95032:20 161.09328:20 162.08088:20 163.04084:20 165.04694:27 165.05826:129 166.04538:104 166.06395:20 166.11256:20 167.06128:22 167.06537:20 168.06917:20 168.08535:54 168.99484:39 169.04989:44 169.06356:20 171.02988:8 171.09620:12 173.05372:45 174.04343:19 174.10792:20 175.08660:20 175.11771:20 176.03033:20 177.05507:38 177.08785:20 178.01909:14 178.08290:20 179.07202:20 179.11485:20 179.12201:27 180.08952:20 182.06873:519 182.08126:198 187.02181:77 187.06131:11 189.12673:168 189.14103:47 189.14800:37 190.13197:250 190.15057:269 191.00125:29 191.01805:22 191.05964:20 191.13911:218 191.15270:111 192.10313:20 192.99270:53 193.01468:20 195.07376:13 195.08024:20 196.04679:30 198.12988:20 200.97880:21 200.99894:21 202.06779:21 203.12164:21 203.14014:11 203.15552:21 204.15031:21 205.05761:24 205.07222:44 205.08139:21 205.09859:13 205.12295:21 205.15031:21 206.03773:25 206.05365:17 206.07832:21 207.01720:34 207.03711:19 207.06461:22 209.09471:21 210.07701:70 210.12448:21 214.99193:54 215.00019:15 215.07059:21 215.10802:6 216.12000:21 217.10917:21 218.06731:21 219.01307:21 219.06745:21 219.10359:57 219.11675:21 219.13923:21 220.08513:10 220.14015:58 221.04180:21 221.07035:34 221.08463:64 222.94564:8 224.06870:21 228.10650:21 229.07107:89 229.09897:21 231.09196:26 232.10647:21 233.15077:59 233.16712:17 234.95709:9 247.04993:21 247.07563:46 247.08924:46 247.10118:171 247.11066:56 250.06027:22 250.08201:21 251.07050:44 251.08784:54 251.13649:33 263.15281:21 265.01877:21 265.08714:21 265.09472:67 265.10914:22 267.02178:21 267.11224:21 267.11784:21 267.14321:43 267.15797:46 267.18241:21 275.10840:21 275.12633:21 275.14240:110 276.09606:38 281.07994:25 281.10103:31 283.03951:21 283.18210:21 293.08505:21 293.09351:55 293.10305:115 293.11608:21 293.14062:61 293.15119:22 293.16732:54 293.17559:21 293.19156:21 294.11877:18 294.13174:21 310.15208:31 311.11194:186 311.13447:591 311.14906:187 311.16038:677 311.17919:2781 311.19905:1833 311.75343:169 311.97744:21 314.15903:21	3	2	3	2	2	2	3	3	2	382	3	225	359	3	198	3	2.625	2.5	1.5	1.75	3.25	2.375	248.021	211.25	2.75	0	0.176777	0	0	0	0	0.883883	212.518	19.0919	0
2957	1.521	311.572	Unknown	[M+H]+	null	0.2	FALSE	null	null	null	null	null	null	999	FALSE	FALSE	FALSE	Normalized unit: Intensity	FALSE	FALSE	2957	0	0	null	null	null	null	null	null	null	147.9	20231124_GU_2_d4_POS_1	311.57157:381 311.97792:188 311.99468:135 312.01159:111 312.02704:68 312.05097:735 312.06941:1613 312.47527:87 312.49552:130 312.54611:140 312.56738:107 312.87126:91 312.90159:1412 312.92079:1841 312.95589:96 312.97521:185 313.01596:224 313.04770:785 313.06940:451 313.17965:60 313.47908:75 313.49620:66 313.51254:55	null	0	0	0	0	0	0	0	0	0	73	2	116	150	5	177	0	0	0	0	0	0	0	75.25	146.594	4.75	0	0	0	0	0	0	0	74.1506	42.6474	0
2958	1.486	311.979	w/o MS2: 5-Chloro-3-(morpholin-4-ylsulfonyl)thiophene-2-carboxylic acid	[M+H]+	null	0.2	FALSE	3.17	311.976	C9H10ClNO5S2	Thiophene carboxylic acids	YZTUGMIATWHWJZ-UHFFFAOYSA-N	O=C(O)C=1SC(Cl)=CC1S(=O)(=O)N2CCOCC2	530	FALSE	TRUE	FALSE	Normalized unit: Intensity; Annotation method: MSMS-Private-pos-VS18_2	FALSE	FALSE	2958	0	0	0.99	-1	-1	-1	-1	-1	0.99	18.81	20231124_GU_1_d4_POS_1	311.97517:266 311.99546:181 312.04306:113 312.05391:95 312.07049:132 312.85915:92 312.89946:3568 312.91983:3463 312.95948:117 312.97292:214 312.99197:154 313.04697:100 313.06506:124 313.90112:1109 313.92173:1123 313.97738:76 313.98841:104 314.04875:37	null	2	3	0	2	3	0	1	2	2	189	10	159	257	22	200	2.25	1.375	2.25	3	0	1.25	2.375	151.938	179.688	21.5	0	1.94454	0	0	0	0	0.176777	127.205	29.0798	0
2959	1.516	312.056	w/o MS2: Prothioconazole-desthio	[M+H]+	null	0.27	FALSE	11.903	312.067	C14H15Cl2N3O	Chlorobenzenes	HHUQPWODPBDTLI-UHFFFAOYSA-N	OC(Cc1ccccc1Cl)(Cn1cncn1)C1(Cl)CC1	530	FALSE	TRUE	FALSE	Normalized unit: Intensity; Annotation method: MSMS-Private-pos-VS18_2	FALSE	FALSE	2959	0	0	0.98	-1	-1	-1	-1	-1	0.98	26.25	20231124_GU_1_d4_POS_1	312.06842:1373 312.15700:32 312.47756:65 312.49895:27 312.54725:153 312.56788:100 312.90057:715 312.92062:910 312.99013:137 313.04667:599 313.06595:576 313.09871:50 313.17501:51 313.47850:57 313.49355:53 313.90347:286 313.92274:437 313.94837:57 313.97131:69 313.99133:55 314.00662:97 314.02699:85 314.04863:235 314.06688:180 314.16979:43	null	4	16	9	2	3	6	2	9	11	523	4	620	762	5	843	3.5	12.1875	2	2.625	6.125	2.5	9.875	429.688	731.344	5.4375	0	5.12652	0	0	0	0	0.972272	387.142	158.171	0
2960	1.801	312.064	w/o MS2: 2-{[(4-Fluorophenoxy)acetyl]amino}benzoic acid	[M+H]+	null	0.07	FALSE	4.36	312.064	C15H12FNO4	Acylaminobenzoic acid and derivatives	WCUVEHPNHGZZPM-UHFFFAOYSA-N	O=C(O)C=1C=CC=CC1NC(=O)COC2=CC=C(F)C=C2	530	FALSE	TRUE	FALSE	Normalized unit: Intensity; Annotation method: MSMS-Private-pos-VS18_2	FALSE	FALSE	2960	0	0	1	-1	-1	-1	-1	-1	1	5.19	20231124_GU_2_d1_POS_1	312.06733:154 312.08380:134 312.11198:138 312.13085:146 312.15194:87 312.17025:69 312.18873:83 313.10916:142 313.12677:242 313.15882:101 313.17847:105 314.07923:72 314.09144:189 314.10719:123 314.13621:97 314.15042:104 314.16382:57 314.17408:102	null	4	12	9	3	4	2	3	11	4	108	45	80	134	5	78	3.6875	10.8125	2.75	3.625	1.5	3.25	7.34375	95.6875	79.3125	5.125	0	2.2981	0	0	0	0	4.64039	46.0921	1.32583	0
2961	0.546	312.109	w/o MS2: Ehretioside B	[M+H]+	null	0.07	FALSE	2.52	312.108	C14H17NO7	Phenolic glycosides	HVSMXONXCJBJIF-RKQHYHRCSA-N	N#CCC1=CC=C(O)C=C1OC2OC(CO)C(O)C(O)C2O	530	FALSE	TRUE	FALSE	Normalized unit: Intensity; Annotation method: MSMS-Private-pos-VS18_2	FALSE	FALSE	2961	0	0	0.99	-1	-1	-1	-1	-1	0.99	2.18	20231124_GU_1_d1_POS_1	312.10905:142 312.13146:87 312.15461:67 312.17716:51 312.98606:37 313.00613:51 313.03078:101 313.04886:134 313.06936:106 313.08996:135 313.10696:90 313.12566:112 313.17699:70 313.18962:63 313.19864:23 313.21789:38 313.60277:33 314.03152:35 314.04725:82 314.06983:67 314.08651:56 314.10683:123 314.12335:69 314.14616:90 314.16771:103 314.18493:89 314.20763:79	null	21	41	52	10	29	14	19	36	13	122	11	12	93	13	9	21	46.4688	10.4375	29.25	14.25	19.125	24.4062	75.0417	10.4062	13.3125	0	7.20365	0	0	0	0	15.8657	57.6534	2.60746	0
2962	7.553	312.111	w/o MS2: Ehretioside B	[M+H]+	null	0.2	FALSE	2.52	312.108	C14H17NO7	Phenolic glycosides	HVSMXONXCJBJIF-RKQHYHRCSA-N	N#CCC1=CC=C(O)C=C1OC2OC(CO)C(O)C(O)C2O	530	FALSE	TRUE	FALSE	Normalized unit: Intensity; Annotation method: MSMS-Private-pos-VS18_2	FALSE	FALSE	2962	0	0	0.98	-1	-1	-1	-1	-1	0.98	14.15	20231124_GU_1_d1_POS_1	312.10769:830 312.13029:528 312.15497:188 312.16937:155 312.19110:190 312.63802:54 312.98562:73 313.01398:42 313.03097:252 313.04912:550 313.07047:235 313.09116:303 313.11391:230 313.13179:250 313.14992:248 313.17577:200 313.22147:71 313.59057:44 313.63207:61 313.65281:83 314.03339:73 314.05043:151 314.07364:239 314.12017:158 314.14881:184 314.18208:180	null	3	13	12	3	8	6	7	4	4	701	12	299	731	17	459	3.25	12.6875	3.25	8.1875	6.125	7.1875	4	481.354	379.031	16.875	0	0.972272	0	0	0	0	0.707107	407.133	113.27	0
2963	2.591	312.127	w/o MS2: MMV688345	[M+H]+	null	0.07	FALSE	-1	312.128	C16H17N5S	Thienopyrimidines	IGEXZUWFYCYQFB-UHFFFAOYSA-N	N=C1N=C2SC3=C(C2=C(N)N1)CCN(CC=4C=CC=CC4)C3	530	FALSE	TRUE	FALSE	Normalized unit: Intensity; Annotation method: MSMS-Private-pos-VS18_2	FALSE	FALSE	2963	0	0	1	-1	-1	-1	-1	-1	1	3	20231124_GU_1_d1_POS_1	312.12881:261 312.15889:55 312.18784:65 312.95485:19 312.97742:64 313.00427:29 313.03203:48 313.05184:49 313.08893:76 313.11196:97 313.12963:76 313.15434:94 313.17480:126 313.19518:35 313.97405:32 314.07938:43 314.10091:84 314.12226:87 314.14677:57 314.17380:62	null	0	4	2	0	2	0	5	2	2	180	2	87	111	2	47	0	3	0	2.5	0	4.875	2.375	97.7708	67.0625	2.25	0	1.06066	0	0	0	0	0.176777	89.7138	28.1075	0
2964	1.668	312.128	w/o MS2: 2,3-Dibenzyl-3-hydroxy-1-isoindolinone	[M+H]+	null	0.2	FALSE	5.92	312.138	C22H19NO2	Isoindolones	BWVGTRJSWMMDPX-UHFFFAOYSA-N	O=C1C=2C=CC=CC2C(O)(N1CC=3C=CC=CC3)CC=4C=CC=CC4	530	FALSE	TRUE	FALSE	Normalized unit: Intensity; Annotation method: MSMS-Private-pos-VS18_2	FALSE	FALSE	2964	0	0	1	-1	-1	-1	-1	-1	1	22.59	20231124_GU_2_d4_POS_1	312.13883:929 312.16560:294 313.07277:47 313.10519:614 313.12340:904 313.16237:110 314.10916:237 314.12771:205 314.14909:91	null	4	5	2	0	0	0	2	2	2	398	8	308	192	7	414	4.5	3.34375	0	0	0	1.5	1.875	199.396	360.844	6.875	0	2.60746	0	0	0	0	0.53033	195.313	75.2627	0
2965	7.524	312.13	w/o MS2: N,N-Dimethylguanosine	[M+H]+	null	0.07	FALSE	2.87	312.13	C12H17N5O5	Purine nucleosides	RSPURTUNRHNVGF-IOSLPCCCSA-N	O=C1NC(=NC2=C1N=CN2C3OC(CO)C(O)C3O)N(C)C	530	FALSE	TRUE	FALSE	Normalized unit: Intensity; Annotation method: MSMS-Private-pos-VS18_2	FALSE	FALSE	2965	0	0	1	-1	-1	-1	-1	-1	1	24.53	20231124_GU_1_d4_POS_1	312.13157:470 312.16512:98 312.19143:97 312.98025:14 312.99585:28 313.02843:436 313.05048:306 313.07108:136 313.09192:264 313.10986:96 313.13205:77 313.15179:78 313.16356:63 313.17855:96 313.19065:37 313.20312:25 314.00531:24 314.03061:80 314.04968:89 314.06859:179 314.08995:101 314.11584:81 314.13395:73 314.15009:59 314.17440:62	null	4	2	3	3	2	0	4	8	5	575	5	327	582	8	303	4	2.625	3.25	2.5	0	4.125	6.15625	387.208	315.062	7.9375	0	0.176777	0	0	0	0	1.98874	331.182	17.059	0
2966	1.616	312.168	w/o MS2: Xanthinol	[M+H]+	null	0.13	FALSE	3.28	312.167	C13H21N5O4	Xanthines	DSFGXPJYDCSWTA-VIFPVBQESA-N	O=C1C2=C(N=CN2CC(O)CN(C)CCO)N(C(=O)N1C)C	530	FALSE	TRUE	FALSE	Normalized unit: Intensity; Annotation method: MSMS-Private-pos-VS18_2	FALSE	FALSE	2966	0	0	0.99	-1	-1	-1	-1	-1	0.99	14.37	20231124_GU_1_d1_POS_1	312.16555:973 312.19001:95 312.93146:52 312.95606:120 313.02500:157 313.06649:91 313.09131:88 313.10329:112 313.12466:150 313.14572:188 313.15637:149 313.16989:169 314.10408:82 314.12551:121 314.18662:52 314.21386:103	null	0	3	2	0	0	0	0	0	0	471	0	167	524	3	192	0	2.625	0	0	0	0	0	331.833	179.344	3.25	0	0.53033	0	0	0	0	0	288.595	17.5451	0
2967	1.451	312.922	w/o MS2: 5-Bromo-4-thiocyanato-2-(trifluoromethoxy)aniline	[M+H]+	null	0.27	FALSE	5.14	312.925	C8H4BrF3N2OS	Phenol ethers	WPSWDDCBPNXWHN-UHFFFAOYSA-N	N#CSC1=CC(OC(F)(F)F)=C(N)C=C1Br	530	FALSE	TRUE	FALSE	Normalized unit: Intensity; Annotation method: MSMS-Private-pos-VS18_2	FALSE	FALSE	2967	0	0	0.96	-1	-1	-1	-1	-1	0.96	371.29	20231124_GU_2_d1_POS_1	312.92129:5886 312.97309:85 312.99424:232 313.05355:111 313.09818:104 313.17605:73 313.22004:78 313.90356:1018 313.92303:1559 314.10250:71 314.90129:1473 314.91872:2286 314.95586:157 314.98333:79 315.00803:88 315.02330:107	null	1	3	1	7	2	10	5	4	9	5688	17	3502	4696	14	3875	1.25	2.25	7.375	2.5	10.5	5	6.8125	3467.02	3688.31	13.75	0	1.41421	0	0	0	0	3.62392	3028.67	263.839	0
2968	7.463	313.03	w/o MS2: L-.gamma.-Glutamyl-3-(methylseleno)-L-alanine	[M+H]+	null	0.07	FALSE	-1	313.03	C9H16N2O5	Dipeptides	IEFQLTYCECVOLL-UHFFFAOYNA-N	C[Se]CC([NH]C(=[O])CCC([NH2])C([OH])=[O])C([OH])=[O]	530	FALSE	TRUE	FALSE	Normalized unit: Intensity; Annotation method: MSMS-Private-pos-VS18_2	FALSE	FALSE	2968	0	0	1	-1	-1	-1	-1	-1	1	3.94	20231124_GU_1_d1_POS_1	313.02930:516 313.04857:352 313.06976:219 313.09337:249 313.12248:164 313.14086:109 313.15396:207 313.17291:142 313.18806:98 313.72065:71 314.03774:91 314.05288:134 314.07025:162 314.09433:137 314.12055:163 314.14777:158 314.17055:107 314.18855:82 314.20933:54 314.57827:64 314.63262:60 315.05184:33 315.09940:204 315.13119:169	null	4	2	3	2	2	6	4	3	6	412	25	344	403	22	395	3.6875	2.25	1.75	1.5	6.1875	4.25	4.625	280.25	369.5	21.9375	0	1.06066	0	0	0	0	2.2981	220.834	35.6205	0
2969	1.516	313.049	w/o MS2: 1-{[2-(3-Thienyl)-1,3-thiazol-4-yl]carbonyl}indoline	[M+H]+	null	0.27	FALSE	5.53	313.046	C16H12N2OS2	Indolecarboxylic acids and derivatives	IJYXCHGILIEIHU-UHFFFAOYSA-N	O=C(C=1N=C(SC1)C2=CSC=C2)N3C=4C=CC=CC4CC3	530	FALSE	TRUE	FALSE	Normalized unit: Intensity; Annotation method: MSMS-Private-pos-VS18_2	FALSE	FALSE	2969	0	0	1	-1	-1	-1	-1	-1	1	14.97	20231124_GU_1_d4_POS_1	313.04667:599 313.06595:576 313.09871:50 313.17501:51 313.47850:57 313.49355:53 313.90347:286 313.92274:437 313.94837:57 313.97131:69 313.99133:55 314.00662:97 314.02699:85 314.04863:235 314.06688:180 314.16979:43 314.18780:109 314.20658:131 314.47278:41 314.89918:220 314.91816:428 314.93812:49 314.95413:75 314.96648:57 314.98584:47 314.99884:53 315.02597:99 315.04787:145 315.07408:49	null	1	2	2	0	3	3	3	2	2	497	7	381	813	9	580	1.25	1.875	0	2.75	3.25	3	2.5	439.042	480.781	8.875	0	0.176777	0	0	0	0	0	405.992	141.024	0
2970	5.684	313.05	w/o MS2: (2S,3R,4S,5R,6R)-2-(4-chlorophenoxy)-6-(hydroxymethyl)tetrahydro-2H-pyran-3,4,5-triol	[M+H]+	null	0.07	TRUE	3.24	313.05	C12H15ClO6	Phenolic glycosides	VTNZLQTUEWINQW-YBXAARCKSA-N	ClC1=CC=C(OC2OC(CO)C(O)C(O)C2O)C=C1	530	FALSE	TRUE	FALSE	Normalized unit: Intensity; Annotation method: MSMS-Private-pos-VS18_2	FALSE	FALSE	2970	0	0	1	0.15	0.19	0.8	2	1	1.1	2.44	20231124_GU_1_d1_POS_1	313.05001:329 313.09834:15 313.11889:8 313.15554:9 313.17315:13 313.30792:8 313.94456:8 313.98771:15 314.00669:11 314.03107:33 314.05366:43 314.07059:30 314.09295:25 314.10427:6 314.11796:12 314.13571:10 314.14704:9 314.57502:7 314.82321:10 314.95125:11 315.00080:5 315.01770:10 315.03290:20 315.05518:13 315.07135:11 315.09213:10 315.13097:10 315.14296:13	67.05274:20 70.05514:20 73.03748:20 78.99537:18 84.07864:20 91.03937:16 91.05683:54 99.00164:20 105.02436:20 109.01614:18 113.00448:32 119.07702:20 130.96521:78 137.05533:20 140.99778:170 141.01187:77 145.00498:12 151.01150:20 151.10494:20 151.11110:20 151.12282:74 152.99463:23 153.00454:20 167.01566:20 168.99148:78 169.00549:123 173.03057:20 176.92814:8 177.05472:16 178.06380:10 179.00362:20 183.11863:20 184.99940:20 186.99638:309 187.00331:644 187.01749:209 190.97748:20 191.00102:44 192.98141:21 193.00633:76 195.02184:20 196.98508:16 205.02697:21 207.00456:58 207.01753:29 207.02578:64 207.03485:62 208.97909:27 209.03991:21 209.05337:21 211.01918:21 211.26764:182 215.00927:21 221.02042:21 221.03965:206 222.89455:21 223.00281:21 223.00939:21 223.04377:21 225.00006:126 225.01210:22 225.02123:21 226.96092:21 230.96204:21 235.01712:14 241.02880:21 248.96746:21 248.98724:19 249.00133:12 249.01540:83 249.03153:25 249.04913:20 250.98413:32 252.99203:21 253.06060:21 265.00253:21 266.96545:21 266.98329:32 267.01719:64 267.04042:21 269.00020:21 269.02319:21 269.14855:21 277.00826:37 277.02610:28 281.02901:21 281.03808:21 295.00244:21 295.01779:86 295.03875:190 295.06639:21 295.08154:21 313.02977:225 313.05100:290 313.08560:21 313.12391:21 313.12924:21 313.15443:124 313.16361:21 313.17447:226	2	3	2	2	3	3	4	3	3	231	5	67	126	6	5	2.25	2.5	2.25	2.875	2.75	3.625	2.75	120.896	36.1562	5.625	0	0.353553	0	0	0	0	0	113.126	43.708	0
2971	7.439	313.053	w/o MS2: 3-Deoxy-D-glycero-D-galacto-2-nonulosonic acid	[M+Na]+	null	0.13	FALSE	1.71	313.051	C9H16O9	C-glucuronides	CLRLHXKNIYJWAW-YOQZMRDMSA-N	O=C(O)C1(O)OC(C(O)C(O)CO)C(O)C(O)C1	530	FALSE	TRUE	FALSE	Normalized unit: Intensity; Annotation method: MSMS-Private-pos-VS18_2	FALSE	FALSE	2971	0	0	1	-1	-1	-1	-1	-1	1	6.75	20231124_GU_1_d1_POS_1	313.04825:943 313.07246:154 313.09193:175 313.10887:191 313.12232:236 313.14017:132 313.15189:181 313.17895:204 313.18929:109 313.64191:60 314.03171:103 314.05068:231 314.07840:90 314.10068:102 314.11466:122 314.13074:209 314.15037:1210 314.16988:88 314.18386:110 314.20686:78 314.62563:86 314.64228:82 315.04584:135 315.05788:71 315.07025:103 315.08268:139 315.10228:107 315.11551:169 315.13322:282 315.14287:286	null	4	2	3	2	10	3	8	4	3	630	29	448	500	22	445	4	2.75	2.5	9.5	3.1875	8.125	3.5625	386.458	446.188	21.75	0	0.707107	0	0	0	0	0.795495	316.068	2.03293	0
2972	0.538	313.09	w/o MS2: NCGC00380169-01!4-[(E)-3-(3,4-dihydroxyphenyl)prop-2-enoyl]oxy-2,3-dihydroxy-2-methylbutanoic acid [IIN-based: Match]	[M+H]+	null	0.13	FALSE	-1	313.092	C14H16O8	Coumaric acids and derivatives	RUEPXZDDWQCITK-HWKANZROSA-N	CC(O)(C(O)COC(=O)\\C=C\\C1=CC(O)=C(O)C=C1)C(O)=O	530	FALSE	TRUE	FALSE	Normalized unit: Intensity; Annotation method: MSMS-Private-pos-VS18_2	FALSE	FALSE	2972	0	0	0.99	-1	-1	-1	-1	-1	0.99	1.95	20231124_GU_2_d1_POS_1	313.09316:308 313.10774:99 313.12295:102 313.14127:107 313.15943:124 313.20240:57 313.99225:50 314.00836:74 314.01983:69 314.03367:80 314.04466:27 314.06314:82 314.07310:53 314.08442:65 314.09384:88 314.10600:53 314.11781:48 314.13427:71 314.14845:94 314.17207:85 314.18463:93 314.20617:74 314.90847:74 314.98101:42 314.99420:27 315.01311:55 315.02497:38 315.04596:88 315.06627:111 315.08700:86 315.10352:53 315.12137:102 315.14288:92 315.17615:168 315.18992:133	null	12	12	6	14	21	6	55	40	12	129	16	18	165	16	9	12.125	9.28125	13.5625	20.5625	6.25	54.5625	26.125	103.312	13.6875	16.125	0	4.11006	0	0	0	0	19.6222	78.0365	6.36396	0
2973	1.676	313.104	w/o MS2: 5-O-Methylvisamminol	[M+H]+	null	0.13	FALSE	5.89	313.105	C16H18O5	Furanochromones	DGFLRNOCLJGHLY-ZDUSSCGKSA-N	O=C1C=C(OC=2C=C3OC(CC3=C(OC)C12)C(O)(C)C)C	530	FALSE	TRUE	FALSE	Normalized unit: Intensity; Annotation method: MSMS-Private-pos-VS18_2	FALSE	FALSE	2973	0	0	1	-1	-1	-1	-1	-1	1	33.36	20231124_GU_2_d4_POS_1	313.10444:2580 313.12526:2003 314.08973:617 314.10755:1528 314.12702:514 315.09286:148 315.11653:253 315.13165:103 315.14057:101	null	4	3	6	4	8	3	8	9	5	688	40	1224	734	62	1544	4	4.84375	4.4375	8.4375	2.75	7.5	7.1875	487.104	1383.94	62.5	0	2.07713	0	0	0	0	2.91682	388.171	226.186	0
2974	7.277	313.122	w/o MS2: Phe-Met(O)	[M+H]+	null	0.07	FALSE	-1	313.122	C14H20N2O4S	Dipeptides	YOUUHQUDFVVAKB-UHFFFAOYNA-N	CS(=O)CCC(NC(=O)C(N)CC1=CC=CC=C1)C(O)=O	530	FALSE	TRUE	FALSE	Normalized unit: Intensity; Annotation method: MSMS-Private-pos-VS18_2	FALSE	FALSE	2974	0	0	1	-1	-1	-1	-1	-1	1	7.17	20231124_GU_1_d1_POS_1	313.12486:304 313.15315:170 313.17681:228 313.20074:96 313.61680:53 313.62505:57 313.66685:39 314.01029:30 314.03297:67 314.05453:109 314.08082:59 314.09729:78 314.13670:202 314.17297:206 314.20518:95 314.22307:31 314.61989:34 314.64230:39 314.65656:36 314.67989:21 314.69498:52 315.01821:38 315.06113:107 315.07100:88 315.08980:266 315.11860:181 315.15047:177 315.16977:198 315.19207:353	null	3	6	5	3	7	3	4	4	3	230	9	112	196	6	127	3	5.59375	2.75	6.875	3.25	4.25	3.8125	144.917	119.219	5.5	0	0.574524	0	0	0	0	0.795495	119.241	10.8276	0
2975	1.622	313.124	w/o MS2: O-Desmethylmycophenolic acid	[M+H]+	null	0.13	FALSE	5.92	313.126	C16H18O6	Hydroxybenzoic acid derivatives	MHSRNZSBNXFMLF-FPYGCLRLSA-N	O=C1OCC2=C1C(O)=C(C(O)=C2C)CC=C(C)CCC(=O)O	530	FALSE	TRUE	FALSE	Normalized unit: Intensity; Annotation method: MSMS-Private-pos-VS18_2	FALSE	FALSE	2975	0	0	0.99	-1	-1	-1	-1	-1	0.99	45.01	20231124_GU_1_d4_POS_1	313.12444:2612 314.07349:48 314.09061:290 314.10695:802 314.12604:359 315.03419:54 315.05560:27 315.09150:74 315.10933:199 315.12531:181 315.13896:175	null	5	11	11	4	3	6	3	2	5	994	71	1478	671	63	1317	4.75	10.8438	3.5	2.75	5.875	3.375	3.59375	578.583	1397.28	63.375	0	0.397748	0	0	0	0	1.90035	468.383	113.888	0
2976	7.661	313.125	w/o MS2: O-Desmethylmycophenolic acid	[M+H]+	null	0.07	FALSE	5.92	313.126	C16H18O6	Hydroxybenzoic acid derivatives	MHSRNZSBNXFMLF-FPYGCLRLSA-N	O=C1OCC2=C1C(O)=C(C(O)=C2C)CC=C(C)CCC(=O)O	530	FALSE	TRUE	FALSE	Normalized unit: Intensity; Annotation method: MSMS-Private-pos-VS18_2	FALSE	FALSE	2976	0	0	1	-1	-1	-1	-1	-1	1	8.69	20231124_GU_2_d1_POS_1	313.12084:601 313.13591:224 313.15861:237 313.19094:105 314.04846:65 314.05598:33 314.07959:148 314.09423:248 314.11486:159 314.12784:105 314.15378:195 314.17595:129 314.19768:52 314.66933:57 314.99945:58 315.01108:117 315.03069:117 315.07562:60 315.09265:177 315.11302:133 315.13779:157 315.16051:157 315.18221:107 315.20476:77	null	7	8	5	8	4	2	4	7	9	266	5	90	435	10	129	6.75	6.1875	8.125	4.0625	1.5	4.5	7.75	235.333	109.875	9.5	0	2.12132	0	0	0	0	1.67938	216.626	27.4004	0
2977	1.46	313.903	w/o MS2: Bensulide	[M+H]+	null	0.13	FALSE	6.87	313.9	C14H24NO4PS3	Benzenesulfonamides	RRNIZKPFKNDSRS-UHFFFAOYSA-N	O=S(=O)(NCCSP(=S)(OC(C)C)OC(C)C)C=1C=CC=CC1	530	FALSE	TRUE	FALSE	Normalized unit: Intensity; Annotation method: MSMS-Private-pos-VS18_2	FALSE	FALSE	2977	0	0	0.95	-1	-1	-1	-1	-1	0.95	141.36	20231124_GU_2_d4_POS_1	313.90303:1213 313.92196:1141 313.96725:70 313.99356:73 314.87567:90 314.89894:1159 314.91989:788 314.95470:147 314.96827:105 315.00252:80 315.06001:84 315.07461:118 315.09123:83 315.86771:90 315.90159:338 315.92227:308 315.94505:94	null	3	2	9	2	0	0	2	2	7	1582	8	818	1180	7	1348	2.75	5.5625	1.5	0	0	1.5	4.9375	923.729	1082.81	7.1875	0	4.33103	0	0	0	0	3.44715	817.722	375.032	0
2978	0.563	313.915	Unknown	[M+H]+	null	0.07	FALSE	null	null	null	null	null	null	999	FALSE	FALSE	FALSE	Normalized unit: Intensity	FALSE	FALSE	2978	0	0	null	null	null	null	null	null	null	17.22	20231124_GABA_stdmix_POS_1	313.91540:285 313.93615:209 313.95491:54 313.97597:36 313.99396:99 314.01714:170 314.03965:156 314.06710:86 314.08228:48 314.11182:41 314.13438:170 314.15164:77 314.17275:124 314.19179:112 314.20811:92 314.23101:29 314.24756:22 314.31563:6 314.34838:14 314.36153:28 314.38412:14 314.40913:22 314.42872:18 314.45793:16 314.48344:14 314.50330:13 314.77629:26 314.80070:218 314.82082:37 314.83381:29 314.84823:44 314.86520:43 314.91482:187 314.99484:54 315.04296:121 315.08626:169 315.10793:54 315.13545:237 315.16264:142 315.19329:198 315.22680:42 315.25310:11 315.26715:14 315.34360:19 315.36656:30 315.37858:25 315.41800:25 315.44550:15 315.46479:6 315.50012:12 315.58213:13 315.62081:12 315.71454:6 315.77454:19 315.80027:64 315.83898:25 315.88332:147 315.90059:145 315.92070:334 315.97354:101 316.01969:126	null	7	60	22	6	12	16	8	122	31	8	10	9	18	7	5	7.0625	40.875	5.75	11.8125	15.5	8.375	76.8125	11.6875	6.65625	6.875	0	26.8701	0	0	0	0	64.5235	5.09404	2.69584	0
2979	0.582	314.017	w/o MS2: 5-Hydroxydiclofenac	[M+H]+	null	0.07	FALSE	5.27	314.016	C14H11Cl2NO3	Dichlorobenzenes	VNQURRWYKFZKJZ-UHFFFAOYSA-N	O=C(O)CC1=CC(O)=CC=C1NC=2C(Cl)=CC=CC2Cl	530	FALSE	TRUE	FALSE	Normalized unit: Intensity; Annotation method: MSMS-Private-pos-VS18_2	FALSE	FALSE	2979	0	0	1	-1	-1	-1	-1	-1	1	20.02	20231124_GABA_stdmix_POS_1	314.01222:229 314.02573:89 314.04569:61 314.06845:80 314.09780:55 314.11553:79 314.14000:82 314.15897:51 314.17141:150 314.19465:99 314.79830:131 314.81889:59 314.84061:59 314.86689:69 314.88895:64 314.90288:94 314.91834:112 314.94697:62 314.98698:77 315.01368:80 315.02684:128 315.05401:150 315.08805:212 315.09671:80 315.11110:61 315.14243:81 315.16111:147 315.18748:86 315.20479:103 315.77230:38 315.79252:74 315.88456:134 315.89702:154 315.91716:174 315.93323:58 315.94747:126 315.96827:175 315.98737:113 316.00788:96 316.02485:136 316.05042:114 316.06376:63 316.08859:58 316.11801:63	null	35	46	37	29	27	15	28	144	13	41	22	18	28	21	15	34.6875	41.25	28.9375	27.0625	15.375	27.6875	78.1875	30.3542	16.3125	20.9375	0	6.54074	0	0	0	0	92.5426	9.41872	1.94454	0
2980	7.509	314.067	w/o MS2: 3',5'-Cyclic 2'-Deoxyadenosine monophosphate	[M+H]+	null	0.07	FALSE	7.032	314.065	C10H12N5O5P	6-aminopurines	MKMZAENVDZADSW-RRKCRQDMSA-N	O=P1(O)OCC2OC(N3C=NC=4C(=NC=NC43)N)CC2O1	530	FALSE	TRUE	FALSE	Normalized unit: Intensity; Annotation method: MSMS-Private-pos-VS18_2	FALSE	FALSE	2980	0	0	0.98	-1	-1	-1	-1	-1	0.98	7.56	20231124_GU_1_d4_POS_1	314.06897:148 314.10555:77 314.13709:75 314.15029:92 314.17433:68 314.18712:35 314.21353:31 314.57171:16 314.61865:24 314.97644:29 315.01925:24 315.03324:42 315.05302:41 315.07027:68 315.08883:149 315.10789:166 315.13477:92 315.14663:72 315.16530:80 315.63865:16 315.67266:25 315.69261:16 316.00190:38 316.02533:26 316.06447:67 316.07876:57 316.10498:93 316.14643:67 316.16322:75	null	5	2	3	2	4	4	2	2	3	229	7	147	238	3	120	5.3125	2.125	1.75	4.0625	4.25	2	2.25	158.229	133.094	3.4375	0	0.883883	0	0	0	0	1.06066	130.934	19.2245	0
2981	7.523	314.091	w/o MS2: NCGC00380910-01_C15H17NO5_2,6-Piperidinedione, 4-[2-[2-hydroxy-3-(hydroxymethyl)-5-methylphenyl]-2-oxoethyl]-	[M+H]+	null	0.2	FALSE	-1	314.1	C15H17NO5	Alkyl-phenylketones	LCUSCMFPERKRCU-UHFFFAOYSA-N	CC1=CC(=C(O)C(=C1)CO)C(=O)CC2CC(=O)NC(=O)C2	530	FALSE	TRUE	FALSE	Normalized unit: Intensity; Annotation method: MSMS-Private-pos-VS18_2	FALSE	FALSE	2981	0	0	1	-1	-1	-1	-1	-1	1	3.66	20231124_GU_2_d1_POS_1	314.09105:186 314.10955:147 314.12184:93 314.13494:292 314.15176:340 314.17364:148 314.18983:120 314.60334:96 314.62720:96 315.03401:87 315.06287:50 315.08449:158 315.10701:276 315.14014:242 315.16484:271 315.19683:125 315.65240:84 315.65947:100 316.03223:50 316.06878:147 316.08910:261 316.10388:129 316.11952:127 316.14483:174 316.16522:242 316.19275:95	null	10	8	6	3	4	6	7	6	5	174	8	118	207	11	174	9.9375	6.9375	3.25	4.25	6.5	6.75	5.1875	129.625	146.125	10.8125	0	1.23744	0	0	0	0	0.795495	106.615	39.156	0
2982	3.105	314.093	w/o MS2: Unknown (carbon number 11); PlaSMA ID-1663	[M+H]+	null	0.2	TRUE	1.83	314.092	C11H15N5O4S	Unknown	null	null	530	FALSE	TRUE	FALSE	Normalized unit: Intensity; Annotation method: MSMS-Private-pos-VS18_2	FALSE	FALSE	2982	0	0	0.99	0.46	0.58	0.83	11	0.64	1.26	9.02	20231124_GU_1_d4_POS_1	314.09144:189 314.12154:20 314.14025:19 314.15686:9 314.17350:12 314.90362:8 314.94096:27 314.96622:37 314.99338:27 315.01920:69 315.03973:77 315.08263:51 315.11144:22 315.12288:19 315.13558:30 315.15736:34 315.19838:5 315.23300:10 315.91864:8 315.93425:19 315.95761:14 315.97691:18 316.00165:37 316.02382:25 316.04372:29 316.07570:38 316.09041:24 316.10257:30 316.12080:28 316.13695:17 316.15275:14 316.17230:5	57.03283:11 57.06797:20 61.00047:52 61.00962:20 69.03200:194 70.06331:129 71.05019:130 73.04470:49 75.02765:20 79.05283:20 84.04276:20 84.07838:20 85.02912:20 86.09678:31 86.99077:20 91.05129:20 92.06001:17 95.04773:20 97.01534:178 97.02742:496 98.95057:20 99.03134:51 111.00432:20 119.02092:18 119.03629:91 123.02750:20 123.04425:42 124.04676:20 136.04877:742 136.06210:1464 137.06283:20 137.07520:95 140.84847:20 143.00074:30 143.01434:29 152.04147:20 155.99480:20 161.02699:27 162.07257:20 164.04027:189 164.04803:22 164.05554:146 165.03707:20 165.05508:14 166.04423:20 172.09115:20 174.01794:20 174.03655:38 178.05215:23 178.07336:85 178.09856:97 179.01995:34 179.03664:66 180.06242:20 182.00155:57 182.07767:46 188.11201:20 192.03985:20 192.97991:13 197.02461:20 198.02702:20 198.12216:20 204.04800:21 206.04503:21 206.06331:21 207.02793:21 207.07326:16 208.02422:21 208.03449:20 208.89738:30 214.03538:32 220.06280:14 220.07846:21 226.09844:20 235.12043:42 235.91531:20 248.98607:36 250.07200:28 250.08964:21 265.01917:21 268.04726:21 268.05207:21 270.11077:21 273.83416:21 278.06957:34 281.02861:42 281.04933:39 281.06496:21 282.12730:22 296.06056:36 296.08042:137 296.12699:31 296.13313:24 296.13846:14 296.14468:21 314.06817:276 314.08754:201 314.11619:64 314.12228:21 314.14078:88 314.15288:21 314.16716:21	5	8	3	3	4	1	4	3	2	554	3	194	344	4	172	5.375	5.5625	2.75	3.5625	1.25	3.875	2.625	300.271	183.062	4.375	0	3.44715	0	0	0	0	0.176777	278.175	14.9376	0
2983	7.834	314.108	w/o MS2: tert-Butyl 3-(trifluoromethyl)-1,4,5,7-tetrahydro-6H-pyrazolo[3,4-c]pyridine-6-carboxylate	[M+H]+	null	0.13	FALSE	5.32	314.109	C12H16F3N3O2	Pyrazoles	XMKZXGSZQPUXKJ-UHFFFAOYSA-N	O=C(OC(C)(C)C)N1CC=2NN=C(C2CC1)C(F)(F)F	530	FALSE	TRUE	FALSE	Normalized unit: Intensity; Annotation method: MSMS-Private-pos-VS18_2	FALSE	FALSE	2983	0	0	1	-1	-1	-1	-1	-1	1	6.89	20231124_GU_2_d1_POS_1	314.10690:495 314.13474:147 314.16064:285 314.18653:207 314.20751:221 314.61872:62 314.63776:138 314.67578:64 315.04637:63 315.07011:78 315.10352:197 315.13452:198 315.15369:165 315.17314:163 315.19199:130 315.20457:69 316.04956:64 316.06582:68 316.10052:160 316.11777:141 316.13497:157 316.14544:104 316.17196:529	null	4	14	10	5	28	8	6	8	6	518	6	168	440	12	162	4.0625	11.9375	5.0625	28	7.5625	5.75	6.6875	321.438	165.156	12.0625	0	2.82843	0	0	0	0	1.67938	275.772	4.02167	0
2984	1.66	314.109	w/o MS2: tert-Butyl 3-(trifluoromethyl)-1,4,5,7-tetrahydro-6H-pyrazolo[3,4-c]pyridine-6-carboxylate	[M+H]+	null	0.27	FALSE	5.32	314.109	C12H16F3N3O2	Pyrazoles	XMKZXGSZQPUXKJ-UHFFFAOYSA-N	O=C(OC(C)(C)C)N1CC=2NN=C(C2CC1)C(F)(F)F	530	FALSE	TRUE	FALSE	Normalized unit: Intensity; Annotation method: MSMS-Private-pos-VS18_2	FALSE	FALSE	2984	0	0	1	-1	-1	-1	-1	-1	1	18.84	20231124_GU_1_d1_POS_1	314.10852:641 314.13161:122 314.14950:76 314.18717:82 315.09560:119 315.10915:165 315.12681:113 315.14647:80 316.09877:162 316.11502:201 316.15062:132 316.18590:67	null	2	6	12	4	2	3	2	8	0	445	2	497	393	32	676	2.25	9.125	4	1.5	3.25	2	3.78125	280.25	586.344	32.0625	0	4.59619	0	0	0	0	5.3475	242.37	126.616	0
2985	7.23	314.127	w/o MS2: 1H-Thieno[3,4-d]imidazole-4-pentanoic acid, hexahydro-2-oxo-, 2-[2-(aminooxy)acetyl]hydrazide, (3aS,4S,6aR)-	[M+H]+	null	0.07	FALSE	2.69	314.128	C12H21N5O4S	Biotin and derivatives	KYHUBFIOWQTECH-LAEOZQHASA-N	[H]C12NC(=O)NC2([H])C(SC1)CCCCC(=O)NNC(=O)CON	530	FALSE	TRUE	FALSE	Normalized unit: Intensity; Annotation method: MSMS-Private-pos-VS18_2	FALSE	FALSE	2985	0	0	0.99	-1	-1	-1	-1	-1	0.99	8.73	20231124_GU_1_d1_POS_1	314.12529:723 314.14567:260 314.16225:150 314.20919:35 314.63040:54 314.65650:45 314.68612:31 315.01895:59 315.03932:70 315.05782:54 315.08752:155 315.10860:217 315.12998:139 315.14687:170 315.16849:305 315.18921:140 315.64234:34 315.66614:40 315.68818:17 315.99262:32 316.02420:61 316.04695:35 316.08248:61 316.10978:80 316.12897:113 316.14581:332 316.18345:99 316.21035:47 316.23627:52	null	0	9	3	4	2	5	5	7	4	418	0	112	289	3	154	0	5.8125	4	2.25	4.75	4.875	5.6875	235.771	132.75	2.75	0	4.33103	0	0	0	0	2.38649	214.195	29.8753	0
2986	7.387	314.15	w/o MS2: 3-(6-methoxy-3,4-dihydro-1H-pyrido[3,4-b]indol-2(9H)-yl)-1-methylpyrrolidine-2,5-dione	[M+H]+	null	0.07	FALSE	4.7	314.15	C17H19N3O3	Beta carbolines	BXRYGYIQEUOTHD-UHFFFAOYSA-N	O=C1N(C(=O)C(N2CC=3NC=4C=CC(OC)=CC4C3CC2)C1)C	530	FALSE	TRUE	FALSE	Normalized unit: Intensity; Annotation method: MSMS-Private-pos-VS18_2	FALSE	FALSE	2986	0	0	1	-1	-1	-1	-1	-1	1	8.61	20231124_GU_1_d1_POS_1	314.15037:1210 314.16988:88 314.18386:110 314.20686:78 314.62563:86 314.64228:82 315.04584:135 315.05788:71 315.07025:103 315.08268:139 315.10228:107 315.11551:169 315.13322:282 315.14287:286 315.16482:262 315.18981:127 315.21484:75 315.64462:67 315.67880:70 316.06198:78 316.06846:72 316.08801:162 316.10845:171 316.14182:191 316.16285:290 316.18697:118	null	3	7	3	3	0	2	3	2	4	523	5	109	275	6	167	2.75	5.21875	2.75	0	1.5	3	3	267.75	137.844	6.5	0	2.78423	0	0	0	0	0.707107	259.101	40.7028	0
2987	1.549	314.188	w/o MS2: 1H-Indazole-3-carboxamide, N-[(1S)-1-(aminocarbonyl)-2-methylpropyl]-1-pentyl-	[M+H]+	null	0.07	FALSE	6.02	314.186	C18H26N4O2	N-acyl-alpha amino acids and derivatives	GIMHPAQOAAZSHS-HNNXBMFYSA-N	O=C(NC(C(=O)N)C(C)C)C1=NN(C=2C=CC=CC12)CCCCC	530	FALSE	TRUE	FALSE	Normalized unit: Intensity; Annotation method: MSMS-Private-pos-VS18_2	FALSE	FALSE	2987	0	0	0.98	-1	-1	-1	-1	-1	0.98	9.59	20231124_GU_2_d4_POS_1	314.18835:220 314.20815:184 314.89885:281 314.92026:375 314.93377:110 314.94713:49 314.98212:71 314.99966:71 315.02528:119 315.04400:179 315.06351:112 315.11049:89 315.14003:51 315.19278:85 315.20952:80 315.90159:74 315.92070:88 315.93204:103 315.94930:151 316.01778:255 316.03812:262	null	0	3	0	0	0	0	0	3	0	93	3	75	152	1	146	0	1.5	0	0	0	0	1.625	82.8958	110.719	1.25	0	2.12132	0	0	0	0	2.2981	75.0313	50.5139	0
2988	1.531	314.209	w/o MS2: 5,8,11,14-Eicosatetraynoic acid	[M+H]+	null	0.07	FALSE	-1	314.211	C20H24O2	Long-chain fatty acids	MGLDCXPLYOWQRP-UHFFFAOYSA-N	CCCCCC#CCC#CCC#CCC#CCCCC(O)=O	530	FALSE	TRUE	FALSE	Normalized unit: Intensity; Annotation method: MSMS-Private-pos-VS18_2	FALSE	FALSE	2988	0	0	0.98	-1	-1	-1	-1	-1	0.98	2.3	20231124_GU_1_d1_POS_1	314.20236:149 314.81128:80 314.83175:90 314.89914:133 314.91710:137 314.98660:70 315.03361:84 315.04938:163 315.06258:99 315.13359:79 315.15381:80 315.92939:155 315.95239:135 316.01465:103 316.03637:128	null	0	2	0	2	2	0	0	0	0	122	2	117	117	6	116	0	1.25	2.25	2.25	0	0	0	80.3542	116.344	6.125	0	1.76777	0	0	0	0	0	68.339	0.839689	0
2989	0.535	314.915	w/o MS2: 5-Bromo-4-thiocyanato-2-(trifluoromethoxy)aniline	[M+H]+	null	0.13	FALSE	5.14	314.923	C8H4BrF3N2OS	Phenol ethers	WPSWDDCBPNXWHN-UHFFFAOYSA-N	N#CSC1=CC(OC(F)(F)F)=C(N)C=C1Br	530	FALSE	TRUE	FALSE	Normalized unit: Intensity; Annotation method: MSMS-Private-pos-VS18_2	FALSE	FALSE	2989	0	0	1	-1	-1	-1	-1	-1	1	16.26	20231124_GABA_1uM_POS_1	314.92498:348 314.94480:235 314.96223:66 314.99645:51 315.04538:21 315.07574:23 315.08695:16 315.10910:32 315.12154:24 315.13947:8 315.15534:18 315.19596:10 315.25405:10 315.27899:9 315.29705:14 315.33732:33 315.36723:34 315.38396:23 315.40819:10 315.42269:14 315.71593:11 315.77713:18 315.80444:93 315.84543:64 315.86494:29 315.88841:62 315.92431:129 315.96597:38 316.00626:71 316.05953:27 316.07606:48 316.09657:290 316.13317:66 316.15777:17 316.18478:9 316.21237:22 316.28923:11 316.30825:18 316.32480:27 316.34340:31 316.37236:22 316.39765:16 316.41356:5 316.42945:11 316.44728:10 316.79805:100 316.82234:40 316.84888:58 316.86656:109 316.92133:123 316.96689:146 317.00824:32 317.03046:8	null	20	120	50	29	25	28	41	109	34	30	37	35	27	17	5	19.8125	84.9688	29.3125	25.25	28.4375	41.125	71.5	31	20	17.125	0	49.1881	0	0	0	0	53.1214	5.07406	20.8597	0
2990	1.451	314.919	w/o MS2: 5-Bromo-4-thiocyanato-2-(trifluoromethoxy)aniline	[M+H]+	null	0.27	FALSE	5.14	314.923	C8H4BrF3N2OS	Phenol ethers	WPSWDDCBPNXWHN-UHFFFAOYSA-N	N#CSC1=CC(OC(F)(F)F)=C(N)C=C1Br	530	FALSE	TRUE	FALSE	Normalized unit: Intensity; Annotation method: MSMS-Private-pos-VS18_2	FALSE	FALSE	2990	0	0	0.91	-1	-1	-1	-1	-1	0.91	133.96	20231124_GU_1_d1_POS_1	314.91874:2004 314.95199:174 314.99756:112 315.02077:110 315.04528:81 315.05743:140 315.07478:123 315.10862:87 315.23624:80 315.84973:74 315.90101:188 315.92088:560 315.99776:75 316.03532:94 316.05518:73 316.89603:234 316.91311:348 316.94833:108	null	3	10	7	4	2	2	2	7	5	1822	16	1025	1776	7	1212	2.75	8.25	4	2.5	2.5	2.25	5.78125	1204.58	1118.34	6.875	0	1.94454	0	0	0	0	1.63518	1029.88	131.743	0
2991	2.943	315.02	w/o MS2: N4-(3-Bromophenyl)quinazoline-4,6-diamine	[M+H]+	null	0.13	TRUE	4.51	315.024	C14H11BrN4	Quinazolinamines	IZQHULBHKPGOAP-UHFFFAOYSA-N	BrC1=CC=CC(=C1)NC=2N=CN=C3C=CC(N)=CC32	530	FALSE	TRUE	FALSE	Normalized unit: Intensity; Annotation method: MSMS-Private-pos-VS18_2	FALSE	FALSE	2991	0	0	0.92	0.01	0.01	0.8	4	0.5	0.82	6.01	20231124_GU_1_d4_POS_1	315.01994:226 315.03945:168 315.06184:21 315.07297:32 315.09201:36 315.10759:29 315.12954:29 315.15381:45 315.90582:9 315.92654:16 315.94125:16 315.95734:12 315.97807:25 315.99964:17 316.02264:59 316.04269:23 316.06371:19 316.08517:26 316.10465:35 316.11854:25 316.13910:30 316.16665:14 316.18772:10 316.93101:11 316.94314:6 316.97167:11 316.98964:18 317.00078:20 317.01949:22 317.04183:25 317.05650:17 317.07471:11 317.08876:20 317.10978:28	55.04281:27 56.04200:68 56.04775:20 69.05746:20 69.06886:20 70.05291:92 70.05900:20 70.06638:20 73.03660:20 84.03198:20 84.04215:13 84.06925:36 84.08025:48 85.02686:20 89.05878:49 89.07016:20 95.00903:20 97.01531:58 97.02574:22 97.09560:6 98.01661:10 98.98836:34 98.99735:20 105.03390:20 110.05774:20 111.98476:21 112.07358:81 112.97784:20 113.03171:21 114.05187:10 114.71730:20 114.98443:51 116.96117:20 117.05336:20 122.08282:20 130.97891:78 134.08495:20 136.04750:78 136.05888:30 136.09757:37 136.11101:36 136.99230:20 137.04193:83 137.06191:39 137.08864:20 138.98250:20 138.99570:395 139.00668:22 140.93952:50 142.07283:23 144.08469:20 144.09998:20 144.99360:20 149.04354:20 149.06327:20 154.98777:42 154.99921:28 156.99365:76 157.00522:18 164.04438:31 165.03707:20 165.99211:13 166.03212:25 168.08554:20 169.00497:52 169.01758:20 170.96849:38 170.98763:20 172.99538:20 173.01325:20 177.03607:16 179.07515:20 180.00655:20 180.03350:20 180.95091:20 181.11616:19 182.06263:17 182.94707:20 182.96771:51 182.98145:281 182.99858:242 188.98375:20 188.99722:20 190.95985:7 190.99992:20 192.99821:20 196.97775:20 196.99580:275 197.01190:44 197.02192:32 198.79223:20 199.12873:20 199.14337:20 200.98987:196 201.00905:214 206.94500:18 207.00392:22 207.01539:72 207.02780:21 207.03735:21 208.94863:27 208.96951:66 208.99561:21 209.00816:21 209.01483:55 209.03318:31 211.00985:24 211.02570:21 211.03297:48 215.00501:27 215.02736:21 216.99285:21 223.04725:25 223.06147:21 225.01770:21 232.92190:72 232.94258:25 233.01549:21 235.00244:21 236.08162:21 239.00570:21 243.06381:21 250.93112:32 250.95699:76 253.13323:226 255.08175:18 261.10162:16 265.99646:20 267.03381:57 268.94867:21 268.96231:21 269.03062:21 269.12821:21 271.13500:21 271.16646:21 279.11215:21 281.02883:21 281.04607:21 283.04848:20 297.04836:16 297.07184:21 297.12286:21 297.14281:20 297.15747:97 315.01390:21 315.04347:21 315.08490:21 315.11354:74 315.13372:31 315.14302:32 315.15632:177 315.18434:9	2	3	2	0	2	4	2	2	3	176	3	172	170	2	133	1.75	2.75	0	2.5	4.5	2.5	2.875	116.375	152.469	2.5	0	0.707107	0	0	0	0	0.53033	98.1803	27.4446	0
2992	2.983	315.041	w/o MS2: Acetic acid, 2-[[4-phenyl-6-(trifluoromethyl)-2-pyrimidinyl]thio]-	[M+H]+	null	0.13	TRUE	5.31	315.041	C13H9F3N2O2S	Phenylpyrimidines	ARCPLVXZOVIARQ-UHFFFAOYSA-N	O=C(O)CSC=1N=C(C=C(N1)C(F)(F)F)C=2C=CC=CC2	530	FALSE	TRUE	FALSE	Normalized unit: Intensity; Annotation method: MSMS-Private-pos-VS18_2	FALSE	FALSE	2992	0	0	1	0.04	0.07	0.73	4	0.5	0.88	6.45	20231124_GU_2_d1_POS_1	315.04189:240 315.07719:47 315.09484:50 315.11237:36 315.13580:58 315.15864:69 315.19389:18 315.96152:11 315.98073:35 316.00116:152 316.01374:12 316.02645:34 316.04441:43 316.06639:23 316.08860:44 316.10401:36 316.11974:41 316.14748:82 316.95083:12 316.96208:10 316.98798:13 317.00203:30 317.02982:36 317.04491:36 317.06626:17 317.09027:35 317.11449:18 317.14116:38	55.01059:20 55.01756:103 55.05057:20 55.05524:24 56.04135:43 56.05247:59 57.07098:18 67.05779:20 68.05411:192 69.05813:20 70.05584:87 70.06743:135 70.77762:20 71.05153:20 84.03359:20 84.07396:45 84.08251:136 85.03088:35 85.07570:23 86.09754:18 87.04724:20 89.05303:108 89.06241:20 91.05471:131 93.07164:11 95.03906:25 96.04584:5 97.01991:49 97.02970:34 98.02861:20 98.03264:12 99.00395:20 107.06002:20 110.06297:21 112.05941:20 113.02548:20 114.05638:20 114.98597:49 114.99845:31 124.07918:20 126.04747:20 126.98564:12 128.06064:20 130.03905:14 130.96449:20 131.08650:29 133.04859:20 134.01316:20 134.09811:36 135.06317:20 136.05089:42 136.05996:43 136.06447:35 136.10172:34 136.11283:80 137.04415:115 137.05235:65 137.05716:378 137.07062:57 137.11067:20 138.07843:25 138.99653:48 139.01121:105 140.05915:20 140.06843:20 142.07454:20 142.08484:58 142.99273:20 145.00896:88 148.06400:20 152.12088:42 152.97453:16 153.02421:20 153.03815:20 153.13121:26 153.14119:20 154.12280:12 154.99058:84 155.00469:78 156.99591:89 157.01664:20 166.04639:105 166.06149:20 166.07345:32 169.01628:59 170.98527:20 172.99980:12 173.01346:20 175.10092:20 176.08368:20 178.03679:41 179.07470:20 180.10666:20 181.12401:20 181.13829:20 182.06975:20 182.98505:245 182.99951:173 184.09531:20 187.01129:20 188.09577:16 188.98394:20 189.00002:6 190.09908:20 190.98754:14 191.00425:28 193.96609:11 194.99249:20 195.10095:49 195.15021:15 196.06264:20 196.10728:9 197.00165:206 197.01671:54 199.13165:45 199.14716:18 200.07520:45 200.09122:47 200.99395:118 201.01373:128 205.12158:21 206.96454:20 207.01600:43 207.03522:65 207.13815:59 207.15274:21 208.08088:13 208.11913:9 208.13716:21 208.95689:17 209.00408:7 209.01442:61 209.03666:21 210.08743:21 211.01881:54 211.03085:21 211.05157:13 212.09381:19 214.05186:21 214.12266:21 215.02248:13 215.02917:34 216.98723:21 223.05064:21 223.06911:18 224.95970:73 224.97890:21 225.05311:21 228.07323:21 232.08036:21 232.12596:13 232.94577:21 232.99917:21 233.09290:9 233.12107:21 233.13435:12 239.01301:15 240.08808:14 243.00317:9 243.02269:21 250.94146:21 250.95673:16 250.98453:21 251.00936:21 251.02183:121 251.04506:21 251.06841:21 251.10871:21 251.13821:21 252.08337:21 252.10952:21 253.15344:33 254.11535:48 255.08239:19 255.13362:12 261.12718:21 265.00394:11 269.02978:43 269.08258:11 269.13376:63 269.15491:29 271.14073:21 271.17268:82 279.06230:21 279.11844:32 279.13759:21 281.05402:21 282.04234:21 283.16064:21 297.08129:82 297.09974:21 297.12151:105 297.12773:49 297.13292:66 297.15130:230 297.16206:116 315.02423:372 315.08000:21 315.10772:40 315.12239:76 315.13715:237 315.15527:217 315.18435:21	0	2	2	2	3	2	4	4	2	214	2	168	171	3	24	0	2.375	2.5	3.25	2.5	3.75	2.875	129.021	96	3	0	0.176777	0	0	0	0	0.883883	112.185	102.442	0
2993	1.516	315.057	w/o MS2: 5-[(7-Chloro-4-quinolinyl)amino]-2-hydroxybenzoic acid	[M+H]+	null	0.07	FALSE	5.72	315.053	C16H11ClN2O3	4-aminoquinolines	YYIHFZGBMOICLI-UHFFFAOYSA-N	O=C(O)C1=CC(=CC=C1O)NC=2C=CN=C3C=C(Cl)C=CC32	530	FALSE	TRUE	FALSE	Normalized unit: Intensity; Annotation method: MSMS-Private-pos-VS18_2	FALSE	FALSE	2993	0	0	0.94	-1	-1	-1	-1	-1	0.94	2.77	20231124_GU_1_d1_POS_1	315.04705:178 315.06261:97 315.19107:111 315.21402:84 315.92012:105 316.01637:191 316.03492:272 316.04468:92 316.46485:57 316.47861:74 316.89423:98 316.91372:45 316.93237:146 316.94528:84 316.95936:86 316.97833:128 317.00007:86 317.01916:282 317.06068:109 317.08815:198 317.11327:252 317.14050:45	null	0	4	2	6	4	2	2	3	6	175	2	79	217	2	141	0	2.625	6.1875	4.5	2.25	2.25	4.625	131.333	110.062	2.5	0	1.59099	0	0	0	0	2.2981	114.395	43.3103	0
2994	0.571	315.088	w/o MS2: Flavone + 2O + 2MeO; PlaSMA ID-1669	[M+H]+	null	0.13	FALSE	5.71	315.087	C17H14O6	Flavone O-glycosides	OWQLBLNRUZULFV-UHFFFAOYSA-N	O=C1C(OC)=C(OC=2C(OC)=C(O)C=C(O)C1=2)C3=CC=CC=C3	530	FALSE	TRUE	FALSE	Normalized unit: Intensity; Annotation method: MSMS-Private-pos-VS18_2	FALSE	FALSE	2994	0	0	1	-1	-1	-1	-1	-1	1	16.53	20231124_GABA_3uM_POS_1	315.08777:125 315.12098:19 315.14428:12 315.16082:67 315.18074:51 315.20999:9 315.86365:9 315.92669:9 316.01695:20 316.03600:13 316.05188:15 316.07269:46 316.09294:44 316.11505:9 316.16228:21 316.19009:26 316.21126:13 316.86768:11 316.92099:14 316.94134:14 316.99673:15 317.01470:19 317.02882:28 317.05536:31 317.08347:91 317.10368:62 317.13635:12 317.14727:11 317.17295:11 317.18969:18	null	30	33	29	20	133	24	38	141	17	83	22	24	99	28	25	29.625	31.2812	20.25	132.75	24.125	38.4375	78.6562	68.1042	24.5625	28.0625	0	2.96101	0	0	0	0	87.5487	40.7271	0.883883	0
2995	0.546	315.105	w/o MS2: NCGC00385877-01_C12H20O8_(3R)-4,4-Dimethyl-2-oxotetrahydro-3-furanyl beta-D-glucopyranoside	[M+Na]+	null	0.07	FALSE	-1	315.105	C12H20O8	Fatty acyl glycosides of mono- and disaccharides	BFCZPWYLRHFBNO-DTJAAUDXSA-N	CC1(C)COC(=O)[C@@H]1O[C@@H]2O[C@H](CO)[C@@H](O)[C@H](O)[C@H]2O	530	FALSE	TRUE	FALSE	Normalized unit: Intensity; Annotation method: MSMS-Private-pos-VS18_2	FALSE	FALSE	2995	0	0	1	-1	-1	-1	-1	-1	1	3.51	20231124_GU_1_d1_POS_1	315.10551:132 315.12125:94 315.13993:84 315.18550:167 315.20953:137 315.98321:20 316.00237:20 316.03829:37 316.06002:63 316.07270:52 316.08667:52 316.09560:55 316.10876:78 316.13239:64 316.14270:80 316.15488:24 316.17046:101 316.19173:165 316.20980:91 317.04531:38 317.06537:87 317.08400:72 317.10071:79 317.11902:52 317.13798:75 317.16785:84 317.18288:51 317.19689:37	null	20	23	23	11	7	12	16	69	15	108	10	9	75	12	14	20.0625	22.6875	11.4375	6.875	12.1875	15.625	41.7812	64.375	11.375	12	0	0.0883883	0	0	0	0	38.1396	49.5494	3.97748	0
2996	7.355	315.118	w/o MS2: 2-Furancarboxylic acid, 5-[3-[4-[2-(4-fluorophenyl)ethoxy]phenyl]propyl]-	[M+H]+	null	0.07	FALSE	6.4	315.118	C22H21FO4	Furoic acids	MPLLLQUZNJSVTK-UHFFFAOYSA-N	O=C(O)C=1OC(=CC1)CCCC2=CC=C(OCCC3=CC=C(F)C=C3)C=C2	530	FALSE	TRUE	FALSE	Normalized unit: Intensity; Annotation method: MSMS-Private-pos-VS18_2	FALSE	FALSE	2996	0	0	1	-1	-1	-1	-1	-1	1	6.65	20231124_GU_1_d1_POS_1	315.11799:1244 315.14890:233 315.17160:228 315.19138:253 315.61651:43 315.64852:50 315.65786:51 315.68401:53 315.70985:24 316.03209:65 316.04363:126 316.05881:54 316.06722:49 316.08757:194 316.10970:189 316.14473:217 316.16926:301 316.19767:91 316.64334:60 316.65745:40 316.67058:40 317.03406:47 317.04456:55 317.06761:134 317.08709:153 317.11160:336 317.13230:87 317.15281:121 317.17722:168 317.21529:109	null	3	4	5	6	3	8	6	5	4	428	5	83	215	3	123	3.25	4.5625	6.25	2.75	7.6875	5.9375	4.4375	216.146	103.344	3.25	0	0.795495	0	0	0	0	1.14905	211.691	28.2401	0
2997	1.83	315.153	w/o MS2: Norlevomepromazine	[M+H]+	null	0.07	FALSE	6.06	315.153	C18H22N2OS	Phenothiazines	CIDGBRQEYYPJEM-CYBMUJFWSA-N	O(C1=CC=C2SC=3C=CC=CC3N(C2=C1)CC(C)CNC)C	530	FALSE	TRUE	FALSE	Normalized unit: Intensity; Annotation method: MSMS-Private-pos-VS18_2	FALSE	FALSE	2997	0	0	1	-1	-1	-1	-1	-1	1	2	20231124_GU_2_d1_POS_1	315.14468:76 315.15998:89 316.06481:77 316.08266:54 316.09498:121 316.11320:122 316.14055:100 316.15501:111 316.16995:225 316.18853:154 317.07149:94 317.08495:60 317.10590:48 317.12517:110 317.15075:138 317.17177:110 317.19695:31	null	8	10	3	4	3	2	3	3	2	93	12	55	122	12	39	8.1875	6.1875	3.625	3.375	1.5	3.25	2.25	75.7292	47.2812	11.5	0	4.86136	0	0	0	0	0.707107	57.3703	11.4463	0
2998	7.365	315.172	w/o MS2: 17-Phenyltrinorprostaglandin A2	[M+H]+	null	0.07	FALSE	7.4	315.174	C23H28O4	Prostaglandins and related compounds	PBMAXTSZSCARIG-RNCKHNGXSA-N	O=C(O)CCCC=CCC1C(=O)C=CC1C=CC(O)CCC=2C=CC=CC2	530	FALSE	TRUE	FALSE	Normalized unit: Intensity; Annotation method: MSMS-Private-pos-VS18_2	FALSE	FALSE	2998	0	0	0.97	-1	-1	-1	-1	-1	0.97	7.78	20231124_GU_2_d4_POS_1	315.17189:216 315.19072:142 315.65608:29 315.67846:54 316.01028:21 316.02717:37 316.04494:35 316.06200:40 316.08711:64 316.10099:159 316.11283:106 316.12431:99 316.13813:78 316.15294:86 316.17141:81 316.18706:70 316.64624:22 316.66026:14 316.98265:25 317.01028:22 317.03095:46 317.06204:76 317.08450:81 317.11207:68 317.14297:84 317.17386:103 317.18477:73 317.19750:42	null	2	8	9	2	4	4	11	6	4	245	9	138	424	2	211	1.5	8.59375	2.5	4	3.5	11.125	5.15625	225.979	174.625	1.75	0	1.19324	0	0	0	0	1.5468	208.14	51.1769	0
2999	6.914	315.172	w/o MS2: Magnocurarine	[M+H]+	null	0.07	TRUE	4.73	315.18	C19H24NO3	Benzylisoquinolines	CLWOXNLVWMXBRD-QGZVFWFLSA-O	OC1=CC=C(C=C1)CC2C3=CC(O)=C(OC)C=C3CC[N+]2(C)C	530	FALSE	TRUE	FALSE	Normalized unit: Intensity; Annotation method: MSMS-Private-pos-VS18_2	FALSE	FALSE	2999	0	0	0.75	0.12	0.2	0.75	1	1	0.96	11.14	20231124_GU_2_d4_POS_1	315.17241:271 315.19189:136 315.98420:10 316.00512:13 316.03946:20 316.05898:21 316.08659:33 316.12679:35 316.15236:26 316.17631:39 316.19630:37 317.00553:13 317.02716:13 317.08209:39 317.11072:31 317.12562:33 317.14944:30 317.17303:23 317.19728:22	56.04076:115 56.05074:114 69.07090:22 70.06065:145 70.06592:10 72.08185:20 79.04404:20 81.07159:20 82.05416:20 83.05151:9 83.07167:20 84.07245:748 84.08136:836 86.09733:32 93.06050:91 100.07806:20 101.05736:16 101.06308:17 101.07090:20 107.03810:20 110.05484:13 112.04167:20 114.05940:20 128.07039:16 129.10272:90 136.06346:20 138.09604:20 139.11405:31 146.09689:20 147.05290:20 150.13163:28 152.12036:57 152.97745:20 155.05169:20 159.08346:42 164.12944:25 165.01562:19 165.06550:20 168.11462:18 175.01711:20 178.10595:20 178.12368:25 185.02656:70 191.05215:20 192.96774:20 192.97599:29 193.09223:20 194.97074:20 195.13698:20 195.15060:20 196.06119:20 196.11332:20 199.12973:60 199.14764:25 201.08906:139 202.10187:21 202.11225:7 202.12567:54 206.97132:19 207.02059:204 207.03175:45 207.15329:17 208.02360:21 209.00400:21 209.11429:60 211.10977:21 214.07098:21 214.10042:34 214.12792:92 219.13016:21 219.14704:17 222.11274:9 223.04825:8 224.05106:21 225.05378:21 225.14724:21 225.16069:21 226.08114:23 226.93826:20 227.10728:21 228.12450:45 229.09966:21 232.09979:29 237.14665:32 237.15550:77 241.12942:20 248.98778:21 252.05502:21 254.96830:11 255.09723:21 257.08916:21 261.15801:21 269.05717:21 269.10573:11 269.12307:21 281.03471:23 282.03666:18 286.09611:21 297.03978:21 297.12214:21 297.13947:21 297.16231:206 297.17279:19 315.15523:49 315.17452:428 315.19578:252	2	7	3	6	5	3	3	8	2	212	7	80	320	2	181	2.5	4.9375	6.25	5.375	2.75	2.75	4.96875	179.667	130.562	2.5	0	3.09359	0	0	0	0	3.84489	159.208	71.5946	0
3000	7.322	315.192	w/o MS2: Loxistatin acid	[M+H]+	null	0.13	FALSE	-1	315.191	C15H26N2O5	Leucine and derivatives	SCMSYZJDIQPSDI-UNXYVOJBSA-N	CC(C)CCNC(=O)[C@H](CC(C)C)NC(=O)C1OC1C(O)=O	530	FALSE	TRUE	FALSE	Normalized unit: Intensity; Annotation method: MSMS-Private-pos-VS18_2	FALSE	FALSE	3000	0	0	1	-1	-1	-1	-1	-1	1	4.97	20231124_GU_1_d4_POS_1	315.19032:164 315.63090:21 315.64974:11 315.67505:20 316.00666:11 316.01821:21 316.03205:19 316.04799:49 316.06329:36 316.08111:43 316.10668:213 316.12380:75 316.15690:59 316.20182:27 316.56437:16 316.58950:11 316.67042:19 317.03070:21 317.05183:39 317.08311:71 317.11719:54 317.14649:78 317.16337:43 317.17785:45 317.21876:37	null	4	2	2	2	4	0	0	4	4	291	10	135	382	4	128	3.9375	2	1.5	4.5	0	0	3.8125	227.604	131.438	3.9375	0	0.707107	0	0	0	0	0.265165	193.994	5.21491	0
3001	0.576	315.207	w/o MS2: 4-Imidazolidineheptanoic acid, 3-[(3R)-3-cyclohexyl-3-hydroxypropyl]-2,5-dioxo-, (4R)-rel-	[M+H]+	null	0.07	FALSE	6.08	315.207	C19H32N2O5	Hydantoins	ZIDQIOZJEJFMOH-HZPDHXFCSA-N	O=C(O)CCCCCCC1C(=O)NC(=O)N1CCC(O)C2CCCCC2	530	FALSE	TRUE	FALSE	Normalized unit: Intensity; Annotation method: MSMS-Private-pos-VS18_2	FALSE	FALSE	3001	0	0	1	-1	-1	-1	-1	-1	1	2.52	20231124_GU_1_d1_POS_1	315.20575:221 316.03935:70 316.05757:66 316.07615:45 316.08928:56 316.11421:79 316.13355:74 316.14603:25 316.15985:96 316.18632:134 316.20495:100 317.00918:47 317.04687:108 317.06510:49 317.08191:161 317.10439:132 317.11597:53 317.12701:50 317.14000:65 317.16404:61 317.18541:91 317.20517:25 317.21991:53 317.24125:49	null	3	3	3	4	3	3	5	30	2	159	4	5	124	4	5	3.4375	2.75	4.25	3.25	2.625	5	16.375	96.1458	5.3125	4.125	0	0	0	0	0	0	19.6222	81.2673	0.0883883	0
3002	1.442	315.902	w/o MS2: Tosyl-L-lysyl-chloromethane	[M+H]+	null	0.2	FALSE	-1	315.9	C14H21ClN2O3S	P-toluenesulfonamides	RDFCSSHDJSZMTQ-ZDUSSCGKSA-N	CC1=CC=C(C=C1)S(=O)(=O)N[C@@H](CCCCN)C(=O)CCl	530	FALSE	TRUE	FALSE	Normalized unit: Intensity; Annotation method: MSMS-Private-pos-VS18_2	FALSE	FALSE	3002	0	0	1	-1	-1	-1	-1	-1	1	55.53	20231124_GU_1_d4_POS_1	315.90207:208 315.92080:330 315.95225:122 315.99259:48 316.06209:63 316.08396:52 316.86862:80 316.89538:184 316.91568:318 316.95040:111 317.00331:57 317.02484:93 317.07415:32 317.89475:105 317.91744:49 317.95576:32	null	2	2	2	0	0	0	1	5	2	322	2	227	310	2	266	2	1.75	0	0	0	1.25	3.6875	211.604	246.531	1.75	0	0.353553	0	0	0	0	1.67938	181.194	27.0026	0
3003	0.563	315.921	Unknown	[M+H]+	null	0.07	FALSE	null	null	null	null	null	null	999	FALSE	FALSE	FALSE	Normalized unit: Intensity	FALSE	FALSE	3003	0	0	null	null	null	null	null	null	null	15.19	20231124_GABA_stdmix_POS_1	315.92070:334 315.97354:101 316.01969:126 316.05198:158 316.08008:67 316.12127:47 316.15539:141 316.18698:117 316.21542:60 316.24507:26 316.31129:12 316.32498:9 316.34916:32 316.36848:31 316.39169:16 316.41352:23 316.45274:17 316.46798:17 316.49171:23 316.51668:6 316.54783:10 316.58472:14 316.61081:6 316.65265:6 316.68485:10 316.77546:224 316.79688:1477 316.83376:42 316.91243:311 316.93902:310 316.95659:149 316.97923:95 317.00937:63 317.04148:133 317.07634:149 317.10417:367 317.14256:94 317.18141:174 317.20652:78 317.24389:26 317.25165:16 317.27833:15 317.28756:10 317.31190:16 317.32908:22 317.33863:16 317.35595:30 317.38142:20 317.39186:16 317.40641:32 317.41984:29 317.43730:17 317.45155:12 317.46467:10 317.49447:15 317.72186:10 317.73291:11 317.79836:284 317.84863:40 317.90270:509 317.93616:343 317.96782:322 318.00064:81	null	18	77	31	17	9	27	19	132	17	10	16	22	10	11	6	18.0625	54.375	17.3125	8.75	26.625	18.5625	74.4062	11.9375	14.25	11	0	32.5269	0	0	0	0	81.6266	3.89762	11.4021	0
3004	1.538	316.018	w/o MS2: Boc-D-2-amino-4-bromo-4-pentenoic acid	[M+H]+	null	0.07	FALSE	4.72	316.015	C10H16BrNO4	Alpha amino acids and derivatives	AKUQAUPMGSKZIY-SSDOTTSWSA-N	O=C(OC(C)(C)C)NC(C(=O)O)CC(Br)=C	530	FALSE	TRUE	FALSE	Normalized unit: Intensity; Annotation method: MSMS-Private-pos-VS18_2	FALSE	FALSE	3004	0	0	0.96	-1	-1	-1	-1	-1	0.96	7.28	20231124_GU_2_d1_POS_1	316.01837:386 316.03640:248 316.45625:165 316.89355:309 316.90529:141 316.91896:225 316.93485:88 316.95144:177 317.00389:107 317.02289:247 317.03525:219 317.07986:133 317.10739:55 317.92996:108 317.95148:55 318.01594:287 318.04031:105 318.10847:330	null	3	2	5	0	0	3	3	2	48	161	10	32	213	17	186	3	3.75	0	0	3.25	2.75	25.0625	128.083	109.344	17.1875	0	1.76777	0	0	0	0	32.2617	105.682	109.115	0
3005	1.499	316.038	w/o MS2: [2-(2-Oxo-2-{[2-(trifluoromethyl)phenyl]amino}ethoxy)phenyl]phosphonic acid	[M+H]+	null	0.2	FALSE	3.95	316.037	C15H13F3NO5P	Trifluoromethylbenzenes	GAFDGQORYPFURN-UHFFFAOYSA-N	O=C(NC=1C=CC=CC1C(F)(F)F)COC=2C=CC=CC2P(=O)(O)O	530	FALSE	TRUE	FALSE	Normalized unit: Intensity; Annotation method: MSMS-Private-pos-VS18_2	FALSE	FALSE	3005	0	0	1	-1	-1	-1	-1	-1	1	13.77	20231124_GU_1_d4_POS_1	316.03716:246 316.09683:49 316.22911:60 316.50823:46 316.89715:121 316.91333:98 317.01686:97 317.03682:148 317.07333:51 317.09769:88 317.11381:124 317.14252:108 317.15905:74 317.52194:56 317.91444:73 318.01467:73 318.02825:68 318.03655:68 318.11216:448 318.12840:421	null	0	3	3	3	1	0	0	3	2	255	2	184	209	10	257	0	3.375	3	1.25	0	0	2.75	155.458	220.219	9.875	0	0.0883883	0	0	0	0	0.353553	134.608	51.3978	0
3006	1.719	316.076	w/o MS2: Oxfendazole	[M+H]+	null	0.07	FALSE	-1	316.075	C15H13N3O3S	Benzimidazoles	BEZZFPOZAYTVHN-UHFFFAOYSA-N	S(C1=CC2=C(C=C1)N=C(N2)NC(OC)=O)(C3=CC=CC=C3)=O	530	FALSE	TRUE	FALSE	Normalized unit: Intensity; Annotation method: MSMS-Private-pos-VS18_2	FALSE	FALSE	3006	0	0	0.99	-1	-1	-1	-1	-1	0.99	6.43	20231124_GU_1_d1_POS_1	316.07617:164 316.08561:130 316.10325:121 316.12321:91 316.16545:260 316.18556:383 317.06354:77 317.12434:144 317.17075:132 317.18068:117 317.19210:84 318.12068:123 318.15406:178 318.17661:79	null	15	3	13	14	5	10	18	6	3	144	13	47	170	3	64	14.5625	7.96875	13.75	4.8125	9.625	17.75	4.3125	108.917	55.5	3.25	0	7.02687	0	0	0	0	2.20971	84.3995	11.4021	0
3007	0.524	316.096	w/o MS2: 2-(12,14-Dioxo-9,10-dihydro-9,10-[3,4]epipyrroloanthracen-13-yl)acetic acid	[M+H]+	null	0.13	FALSE	5.42	316.097	C20H15NO4	Aryltetralin lignans	OWTGLTJTLFMMFW-UHFFFAOYSA-N	O=C(O)CN1C(=O)C2C3C=4C=CC=CC4C(C=5C=CC=CC53)C2C1=O	530	FALSE	TRUE	FALSE	Normalized unit: Intensity; Annotation method: MSMS-Private-pos-VS18_2	FALSE	FALSE	3007	0	0	1	-1	-1	-1	-1	-1	1	14.45	20231124_GABA_1uM_POS_1	316.09672:286 316.11412:62 316.13319:79 316.15457:39 316.39571:44 316.79744:86 316.85291:56 316.87072:56 316.91072:43 316.92760:124 316.94521:43 316.96145:75 316.97518:24 317.00717:46 317.02751:24 317.06931:52 317.08950:103 317.10418:62 317.11904:38 317.13316:45 317.36165:24 317.79275:71 317.80673:41 317.83060:48 317.85233:48 317.86451:24 317.90045:71 317.91063:77 317.93230:71 317.94668:61 317.96937:382 317.98495:48 318.01269:63 318.08319:58 318.11336:84 318.12858:50 318.14836:212	null	58	157	113	66	68	39	62	88	72	90	2	49	94	39	38	58.375	134.844	66.3125	68.5	38.625	61.5625	79.7812	62.3125	43.4375	39	0	31.3337	0	0	0	0	11.3579	51.8414	7.33623	0
3008	7.448	316.102	w/o MS2: N-Acetylmuramic Acid	[M+H]+	null	0.07	FALSE	-1	316.1	C11H19NO8	Acylaminosugars	MNLRQHMNZILYPY-MDMHTWEWSA-N	O=C(O)C(OC1C(O)C(OC(O)C1N=C(O)C)CO)C	530	FALSE	TRUE	FALSE	Normalized unit: Intensity; Annotation method: MSMS-Private-pos-VS18_2	FALSE	FALSE	3008	0	0	0.99	-1	-1	-1	-1	-1	0.99	5.69	20231124_GU_1_d1_POS_1	316.10195:446 316.11700:148 316.14304:158 316.16564:226 316.18555:227 316.21141:40 316.63426:81 316.65630:112 317.06532:191 317.08548:325 317.10516:102 317.11704:103 317.13470:165 317.15604:241 317.17980:305 317.19597:131 317.62271:56 317.63621:71 317.66929:77 318.03990:127 318.06554:115 318.10665:162 318.14296:185 318.15246:68 318.16406:248 318.17972:232 318.20158:353	null	29	35	37	26	27	29	27	39	28	197	27	96	145	24	73	28.625	36.3125	26.1875	27.3125	29.0625	27	33.7812	122.771	84.3125	23.5	0	1.59099	0	0	0	0	7.64559	87.2018	16.2635	0
3009	7.837	316.158	w/o MS2: N-Cyano-N'-[(1S)-1-phenylethyl]-N''-quinolin-5-ylguanidine	[M+H]+	null	0.07	FALSE	5.36	316.156	C19H17N5	Quinolines and derivatives	PQYCRDPLPKGSME-AWEZNQCLSA-N	N#CNC(=NC1=CC=CC2=NC=CC=C21)NC(C=3C=CC=CC3)C	530	FALSE	TRUE	FALSE	Normalized unit: Intensity; Annotation method: MSMS-Private-pos-VS18_2	FALSE	FALSE	3009	0	0	0.98	-1	-1	-1	-1	-1	0.98	10.08	20231124_GU_1_d1_POS_1	316.15759:646 316.17872:632 316.20900:80 316.22643:65 316.62028:64 316.66292:55 316.67737:65 316.68639:94 317.01068:36 317.03757:78 317.06946:138 317.08651:170 317.10774:219 317.13208:157 317.14594:134 317.16172:211 317.18101:380 317.22425:1608 317.24314:1599 317.66541:67 318.04509:76 318.06946:92 318.08138:100 318.10405:91 318.12018:124 318.15075:130 318.16507:165 318.18295:111 318.20000:113 318.22437:230 318.24704:447	null	4	2	3	2	3	0	2	11	2	297	9	158	194	2	119	3.875	2.75	1.75	2.75	0	2	6.71875	166.479	138.312	2	0	0.353553	0	0	0	0	5.96621	145.796	27.312	0
3010	2.625	316.165	w/o MS2: NCGC00380254-01_C17H21N3O3_10b-Hydroxy-3-isobutyl-6,10b,11,11a-tetrahydro-2H-pyrazino[1',2':1,5]pyrrolo[2,3-b]indole-1,4(3H,5aH)-dione	[M+H]+	null	0.07	FALSE	-1	316.166	C17H21N3O3	Pyrroloindoles	FQWZUBQXMVKRSM-UHFFFAOYSA-N	CC(C)CC1NC(=O)C2CC3(O)C(NC4=CC=CC=C34)N2C1=O	530	FALSE	TRUE	FALSE	Normalized unit: Intensity; Annotation method: MSMS-Private-pos-VS18_2	FALSE	FALSE	3010	0	0	1	-1	-1	-1	-1	-1	1	4.47	20231124_GU_1_d4_POS_1	316.16461:128 316.18684:108 316.97082:23 316.99650:24 317.00989:19 317.02489:23 317.04207:31 317.06764:28 317.08670:38 317.10965:40 317.13337:53 317.14668:68 317.17003:59 317.18433:59 317.21976:25 317.24603:23 317.90504:21 317.92691:40 317.99987:24 318.02723:24 318.05929:31 318.08061:22 318.11630:73 318.14561:50 318.16365:42 318.17630:21	null	5	0	2	0	0	2	0	3	0	366	2	105	49	2	16	4.5625	1.25	0	0	2.25	0	1.5	139.042	60.6875	2.5	0	1.76777	0	0	0	0	2.12132	197.6	62.8441	0
