## Supplementary material for "Unraveling anti-inflammatory metabolic signatures of *Glycyrrhiza uralensis* and isoliquiritigenin through multiomics": Source data: MSdata_RawDataTable.xlsx (part 78 of 96)

### Sheet: 10.G.uralensis_GABA_pos_lcms (continued)
																																		Class	std_12	std_1	std_1	std_25	std_3	std_50	std_6	stdmix	stdmix	GU_d1	GU_d1	GU_d4	GU_d1	GU_d200	GU_d4	NA	NA	NA	NA	NA	NA	NA	NA	NA	NA	NA	NA	NA	NA	NA	NA	NA	NA	NA	NA
3011	2.392	316.168	w/o MS2: Benzamide, 4-(dimethylamino)-N-[6-(hydroxyamino)-6-oxohexyl]-	[M+H]+	null	0.07	TRUE	3.82	316.163	C15H23N3O3	Aminobenzamides	RGWSSTALGUXZMU-UHFFFAOYSA-N	O=C(NCCCCCC(=O)NO)C1=CC=C(C=C1)N(C)C	530	FALSE	TRUE	FALSE	Normalized unit: Intensity; Annotation method: MSMS-Private-pos-VS18_2	FALSE	FALSE	3011	0	0	0.87	0.02	0.03	0.75	1	1	0.88	18.1	20231124_GU_2_d4_POS_1	316.16684:135 316.18699:224 316.99303:19 317.00883:33 317.02650:20 317.04677:27 317.06222:30 317.08560:44 317.13073:37 317.16884:56 317.19023:45 317.21677:18 317.94758:20 317.96578:22 317.98175:23 318.00399:42 318.04167:30 318.06559:19 318.10131:88 318.12077:101 318.13366:108 318.14970:38 318.16389:9 318.18224:31 318.20245:15	55.93652:54 56.04112:29 56.04503:20 56.05152:20 61.03080:18 68.04321:20 69.05964:37 69.06867:22 69.07221:20 70.05692:64 70.06793:20 71.03828:32 71.04847:20 80.04095:14 83.05376:20 83.07519:20 84.07284:89 84.08170:132 85.02826:13 86.06090:32 86.08904:357 86.09838:316 94.05405:30 99.03496:20 101.04967:20 101.06208:164 103.04338:20 106.05457:52 106.06467:20 107.04362:20 108.03556:378 108.04590:20 108.07900:20 115.02713:20 117.07675:20 119.06990:20 119.07603:20 120.03704:23 120.04767:20 120.06807:20 122.06232:20 124.04298:20 124.05449:22 127.98063:16 127.99109:5 128.06932:20 130.04244:45 130.06636:20 131.03785:36 131.04906:34 131.08485:20 132.03569:58 132.08169:20 133.03936:20 133.06485:12 133.09135:20 134.03792:20 134.06117:20 134.89452:20 134.90590:20 135.04440:65 135.05543:14 135.08177:20 136.02829:28 136.04241:66 136.07755:15 137.04723:32 137.05821:43 138.09269:20 139.03414:20 140.02527:20 140.04514:19 144.10650:20 145.09256:20 146.04701:29 146.05713:20 146.09029:20 147.04504:14 147.06173:20 147.10391:20 148.03579:20 148.10001:162 148.11365:161 149.05896:11 150.05342:37 150.08729:14 153.03888:11 154.03705:20 160.02900:42 160.09432:20 160.11825:23 162.04083:20 162.05455:20 162.11703:128 162.12670:17 162.13376:20 165.90168:24 166.07581:20 170.09708:6 171.98022:34 172.11043:20 173.09410:21 174.08200:20 174.09203:20 174.11852:89 174.12750:274 174.13880:20 175.10457:21 175.11216:20 175.12380:76 176.09434:202 176.10848:289 177.06891:20 178.05149:61 178.08341:20 178.11936:20 179.10727:20 179.93163:20 183.11827:20 185.09419:20 188.09470:28 190.03695:20 190.05126:20 190.11158:44 190.12289:38 191.10674:23 192.04957:20 193.90860:26 193.91647:43 195.89854:20 195.91392:20 197.04257:38 197.05695:46 200.09207:25 200.10526:31 202.07041:21 202.11010:12 202.11579:21 202.12450:35 203.10361:64 203.12002:80 204.08915:162 204.10539:295 206.06564:15 207.03482:21 208.01773:28 208.03742:300 209.02866:21 209.97096:21 211.92823:21 212.01310:21 212.05335:19 217.11981:21 217.13704:44 218.10315:40 218.12040:47 219.09772:21 219.11295:21 220.13104:271 220.14650:249 221.09704:379 221.11330:539 221.13154:880 226.11016:21 227.10050:21 227.11231:21 227.12138:25 233.12924:47 235.11975:21 235.12921:21 235.14512:43 237.16889:21 237.89651:39 237.96923:20 238.14021:21 238.16142:58 238.93924:32 239.92820:26 245.09792:21 245.11367:331 245.12990:110 246.09245:106 246.10018:148 246.11531:110 246.12665:21 251.13951:486 254.15143:34 256.97566:35 260.05785:21 262.13989:42 262.15396:31 262.16299:30 263.12507:412 263.14129:351 263.15432:52 280.10151:21 280.11462:21 280.12938:21 280.16543:93 281.12041:54 281.13724:270 281.15433:142 283.02844:26 283.04010:6 298.10494:21 298.13324:21 298.14740:29 298.16215:136 298.17881:148 316.02540:23 316.05006:21 316.10963:24 316.12952:103 316.14098:22 316.14998:91 316.16927:37 316.18607:38 316.19145:24	2	4	2	0	0	0	0	2	0	24	0	9	268	0	139	2.5	3.125	0	0	0	0	1	97.2708	74.3125	0	0	0.883883	0	0	0	0	1.41421	148.54	91.9239	0
3012	1.786	316.168	w/o MS2: N-(3,3-Diphenylpropyl)benzamide	[M+H]+	null	0.07	FALSE	6.93	316.17	C22H21NO	Diphenylmethanes	NSSSSHDNQFPODZ-UHFFFAOYSA-N	O=C(NCCC(C=1C=CC=CC1)C=2C=CC=CC2)C=3C=CC=CC3	530	FALSE	TRUE	FALSE	Normalized unit: Intensity; Annotation method: MSMS-Private-pos-VS18_2	FALSE	FALSE	3012	0	0	0.99	-1	-1	-1	-1	-1	0.99	8.59	20231124_GU_2_d1_POS_1	316.16848:449 316.18554:262 317.06122:67 317.10845:141 317.12876:156 317.14387:170 317.15532:87 317.17079:144 317.18692:101 317.21913:118 318.07480:41 318.10054:202 318.12135:176 318.15457:133 318.17084:88	null	0	2	2	2	0	0	2	2	0	224	14	200	325	13	197	0	2.125	1.5	0	0	2.5	1.125	187.542	198.344	13	0	0.176777	0	0	0	0	1.59099	158.529	1.81196	0
3013	2.548	316.185	w/o MS2: Benzeneethanamine, 2,5-dimethoxy-N-[(2-methoxyphenyl)methyl]-4-methyl-	[M+H]+	null	0.13	FALSE	5.55	316.191	C19H25NO3	Dimethoxybenzenes	UTVHBNXCFSATDB-UHFFFAOYSA-N	O(C=1C=CC=CC1CNCCC=2C=C(OC)C(=CC2OC)C)C	530	FALSE	TRUE	FALSE	Normalized unit: Intensity; Annotation method: MSMS-Private-pos-VS18_2	FALSE	FALSE	3013	0	0	0.97	-1	-1	-1	-1	-1	0.97	14.87	20231124_GU_2_d1_POS_1	316.18665:397 317.08553:35 317.11882:65 317.14203:81 317.17036:66 317.18895:78 317.92716:21 318.02494:26 318.05579:14 318.06879:19 318.07987:53 318.10770:118 318.13232:154 318.15288:43 318.16719:26 318.17654:41 318.18785:23	null	0	2	0	0	0	3	0	0	0	415	0	137	300	0	10	0	1.25	0	0	2.75	0	0	238.146	73.125	0	0	1.76777	0	0	0	0	0	214.064	89.7142	0
3014	1.757	316.185	w/o MS2: Enrofloxacin	[M+H]+	null	0.2	FALSE	-1	316.182	C19H22FN3O3	Quinoline carboxylic acids	SPFYMRJSYKOXGV-UHFFFAOYSA-N	CCN1CCN(CC1)C1=CC2=C(C=C1F)C(=O)C(=CN2C1CC1)C(O)=O	530	FALSE	TRUE	FALSE	Normalized unit: Intensity; Annotation method: MSMS-Private-pos-VS18_2	FALSE	FALSE	3014	0	0	0.94	-1	-1	-1	-1	-1	0.94	13.82	20231124_GU_2_d4_POS_1	316.18753:300 317.09104:66 317.11162:38 317.12323:86 317.13784:76 317.15672:71 317.17588:128 317.19031:38 317.21820:58 318.09571:72 318.12271:112 318.13489:93 318.15535:79	null	0	2	0	0	0	0	0	0	0	338	18	203	310	14	239	0	1	0	0	0	0	0	222.062	221.125	13.75	0	1.41421	0	0	0	0	0	177.26	25.6326	0
3015	0.546	316.192	w/o MS2: Nonyltyrazolone	[M+H]+	null	0.07	FALSE	-1	316.191	C19H25NO3	Alpha amino acids and derivatives	JPLKQMQCWCMVJA-VKAVYKQESA-N	OC1=CC=C(C=C1)/C=C(C(O2)=O)\N=C2CCCCCCCCC	530	FALSE	TRUE	FALSE	Normalized unit: Intensity; Annotation method: MSMS-Private-pos-VS18_2	FALSE	FALSE	3015	0	0	1	-1	-1	-1	-1	-1	1	6.59	20231124_GU_1_d1_POS_1	316.19173:165 316.20980:91 317.04531:38 317.06537:87 317.08400:72 317.10071:79 317.11902:52 317.13798:75 317.16785:84 317.18288:51 317.19689:37 317.21593:33 317.22256:51 317.23751:41 317.98379:37 318.00192:94 318.03214:52 318.04438:75 318.06887:79 318.09522:80 318.11243:95 318.12779:87 318.15085:114 318.17136:104 318.19850:38	null	4	2	1	9	19	10	10	74	6	121	0	17	88	9	13	3.8125	1.75	8.8125	18.9375	10.375	9.875	39.6875	69.6667	15.0938	8.5625	0	0.707107	0	0	0	0	48.1716	62.6486	2.34229	0
3016	0.513	316.778	Unknown	[M+H]+	null	0.07	FALSE	null	null	null	null	null	null	999	FALSE	FALSE	FALSE	Normalized unit: Intensity	FALSE	FALSE	3016	0	0	null	null	null	null	null	null	null	55.57	20231124_GABA_6uM_POS_1	316.77758:420 316.79946:185 316.84853:111 316.86998:87 316.90561:180 316.92573:205 316.96894:31 316.99867:48 317.01520:24 317.03364:30 317.05111:20 317.07028:29 317.08686:28 317.10088:26 317.13302:22 317.29062:18 317.30716:53 317.32247:72 317.35484:42 317.37047:23 317.38892:25 317.40130:19 317.41241:21 317.76473:76 317.78465:80 317.80403:78 317.82854:86 317.84592:55 317.85760:42 317.87088:45 317.88455:66 317.91628:213 317.93841:219 317.97090:84 317.98306:37 318.00201:41 318.02154:17 318.03676:23 318.05573:25 318.07594:47 318.09871:21 318.13183:26 318.14881:16 318.26353:19 318.27464:11 318.31076:63 318.33176:119 318.36296:27 318.38017:39 318.45833:18 318.73759:23 318.74841:28 318.77368:729 318.79418:657 318.83038:110 318.86707:74	null	3	6	6	37	13	32	133	96	13	0	12	31	27	8	8	2.75	6.0625	36.75	12.5625	31.75	133.062	54.5625	12.9583	19.7812	7.9375	0	0.618718	0	0	0	0	58.955	13.5326	16.1309	0
3017	0.563	316.797	Unknown	[M+H]+	null	0.07	FALSE	null	null	null	null	null	null	999	FALSE	FALSE	FALSE	Normalized unit: Intensity	FALSE	FALSE	3017	0	0	null	null	null	null	null	null	null	186.99	20231124_GABA_stdmix_POS_1	316.79688:1477 316.83376:42 316.91243:311 316.93902:310 316.95659:149 316.97923:95 317.00937:63 317.04148:133 317.07634:149 317.10417:367 317.14256:94 317.18141:174 317.20652:78 317.24389:26 317.25165:16 317.27833:15 317.28756:10 317.31190:16 317.32908:22 317.33863:16 317.35595:30 317.38142:20 317.39186:16 317.40641:32 317.41984:29 317.43730:17 317.45155:12 317.46467:10 317.49447:15 317.72186:10 317.73291:11 317.79836:284 317.84863:40 317.90270:509 317.93616:343 317.96782:322 318.00064:81 318.03100:137 318.06477:110 318.10780:112 318.14200:67 318.17244:175 318.20184:74 318.22703:32 318.23994:21 318.26289:18 318.29139:17 318.30679:21 318.34987:35 318.36667:18 318.38137:16 318.39324:18 318.41143:25 318.44012:17 318.48364:11 318.49865:10 318.53096:14 318.56296:16 318.58827:13 318.60288:10 318.71142:10 318.77180:1154 318.79216:9429 318.83005:91 318.88119:140	null	14	45	44	15	25	13	71	508	18	6	18	47	3	12	5	13.5625	44.6562	15	25.25	12.9375	71.375	263	8.79167	25.875	12.0625	0	0.751301	0	0	0	0	346.129	7.73217	29.5217	0
3018	0.113	316.799	Unknown	[M+H]+	null	0.07	FALSE	null	null	null	null	null	null	999	FALSE	FALSE	FALSE	Normalized unit: Intensity	FALSE	FALSE	3018	0	0	null	null	null	null	null	null	null	193.38	20231124_GU_2_d1_POS_1	316.79888:472 316.81916:28 316.85143:34 316.87541:72 316.90134:114 316.92987:56 316.94586:71 316.97211:38 316.98736:84 317.01380:92 317.03387:61 317.06124:81 317.07164:55 317.08491:95 317.10234:45 317.11584:63 317.13505:53 317.15543:67 317.17115:41 317.18424:41 317.22048:26 317.27996:29 317.31822:33 317.35748:26 317.40113:17 317.71975:17 317.78511:77 317.80823:101 317.82891:17 317.83781:28 317.91999:204 317.94206:152 317.97779:110 318.00523:230 318.02417:117 318.04400:91 318.06816:74 318.09171:59 318.11180:68 318.12632:62 318.14558:73 318.16807:35 318.19106:39 318.20399:45 318.30766:17 318.32762:33 318.34961:17 318.37279:36 318.41591:29 318.42461:29 318.46607:31 318.48335:22 318.77365:617 318.79378:622 318.81701:29 318.83488:17 318.86351:78 318.88684:100 318.90446:156	null	0	0	0	0	0	22	27	0	0	0	0	28	210	0	0	0	0	0	0	22	27.1875	0	69.9167	13.8125	0	0	0	0	0	0	0	0	121.099	19.5338	0
3019	1.509	316.895	w/o MS2: Monomethyl tetrachloroterephthalate	[M+H]+	null	0.07	FALSE	5.8	316.894	C9H4Cl4O4	p-Phthalate esters	SXINVWXSZUQKSW-UHFFFAOYSA-N	O=C(O)C1=C(Cl)C(Cl)=C(C(=O)OC)C(Cl)=C1Cl	530	FALSE	TRUE	FALSE	Normalized unit: Intensity; Annotation method: MSMS-Private-pos-VS18_2	FALSE	FALSE	3019	0	0	0.99	-1	-1	-1	-1	-1	0.99	43.62	20231124_GU_2_d1_POS_1	316.89530:342 316.91627:201 316.93563:150 316.95500:116 317.91334:111 317.93280:95 317.95183:53 318.11394:253 318.12998:513	null	4	1	4	2	4	4	3	3	2	270	2	165	290	5	223	4.5	2.75	2.25	3.75	4	3.25	2.875	187.812	193.969	4.6875	0	2.12132	0	0	0	0	0.53033	160.799	40.7912	0
3020	0.563	316.912	Unknown	[M+H]+	null	0.07	FALSE	null	null	null	null	null	null	999	FALSE	FALSE	FALSE	Normalized unit: Intensity	FALSE	FALSE	3020	0	0	null	null	null	null	null	null	null	25.82	20231124_GABA_stdmix_POS_1	316.91243:311 316.93902:310 316.95659:149 316.97923:95 317.00937:63 317.04148:133 317.07634:149 317.10417:367 317.14256:94 317.18141:174 317.20652:78 317.24389:26 317.25165:16 317.27833:15 317.28756:10 317.31190:16 317.32908:22 317.33863:16 317.35595:30 317.38142:20 317.39186:16 317.40641:32 317.41984:29 317.43730:17 317.45155:12 317.46467:10 317.49447:15 317.72186:10 317.73291:11 317.79836:284 317.84863:40 317.90270:509 317.93616:343 317.96782:322 318.00064:81 318.03100:137 318.06477:110 318.10780:112 318.14200:67 318.17244:175 318.20184:74 318.22703:32 318.23994:21 318.26289:18 318.29139:17 318.30679:21 318.34987:35 318.36667:18 318.38137:16 318.39324:18 318.41143:25 318.44012:17 318.48364:11 318.49865:10 318.53096:14 318.56296:16 318.58827:13 318.60288:10 318.71142:10 318.77180:1154 318.79216:9429 318.83005:91 318.88119:140 318.91909:294 318.94982:191 318.97713:92 318.99740:30 319.00867:58	null	11	10	29	36	20	6	17	141	21	18	26	37	3	14	5	11.375	19.5625	35.5625	20.0625	6.4375	17	81.0625	15.7292	20.75	13.5625	0	13.2583	0	0	0	0	84.5876	11.3696	22.4506	0
3021	1.437	316.915	Unknown	[M+H]+	null	0.2	FALSE	null	null	null	null	null	null	999	FALSE	FALSE	FALSE	Normalized unit: Intensity	FALSE	FALSE	3002	1	0	null	null	null	null	null	null	null	22.83	20231124_GU_1_d1_POS_1	316.91311:348 316.94833:108 317.06812:84 317.91948:109 318.05604:103 318.08743:81 318.88471:84	null	3	2	5	5	4	0	2	5	4	336	4	227	301	2	244	3	3.75	5.0625	3.75	0	1.5	4.84375	213.646	235.375	2.25	0	2.12132	0	0	0	0	0.574524	182.131	11.9324	0
3022	7.545	317.07	w/o MS2: (3E)-3-benzylidene-4-methyl-1H-1,4-benzodiazepine-2,5-dione	[M+H]+	null	0.13	FALSE	-1	317.069	C17H14N2O2	1,4-benzodiazepines	FYVKHLSOIIPVEH-RVDMUPIBSA-N	O=C1C=2C=CC=CC2N=C(O)C(=CC=3C=CC=CC3)N1C	530	FALSE	TRUE	FALSE	Normalized unit: Intensity; Annotation method: MSMS-Private-pos-VS18_2	FALSE	FALSE	3022	0	0	1	-1	-1	-1	-1	-1	1	8.53	20231124_GU_2_d1_POS_1	317.06880:335 317.08286:213 317.09416:243 317.11302:154 317.13859:235 317.16263:243 317.18255:216 317.21241:49 317.64096:76 318.01907:49 318.04177:143 318.10199:190 318.12094:231 318.14115:260 318.15456:172 318.16891:217 318.18312:276 318.20231:229 319.02505:68 319.04571:243 319.06034:250 319.08347:195 319.10653:177 319.12982:165 319.14914:119 319.16662:169	null	5	6	12	10	3	4	8	10	6	207	11	118	262	11	203	5.3125	9.125	10.0625	3.25	3.75	7.625	7.8125	160.062	160.438	11.1875	0	4.41942	0	0	0	0	2.65165	132.062	59.6621	0
3023	7.524	317.086	w/o MS2: Diflufenzopyr	[M+H]+	null	0.07	FALSE	3.91	317.084	C15H12F2N4O3	N-phenylureas	IRJQWZWMQCVOLA-DNTJNYDQSA-N	O=C(O)C1=CC=CN=C1C(=NNC(=O)NC=2C=C(F)C=C(F)C2)C	530	FALSE	TRUE	FALSE	Normalized unit: Intensity; Annotation method: MSMS-Private-pos-VS18_2	FALSE	FALSE	3023	0	0	0.98	-1	-1	-1	-1	-1	0.98	5.39	20231124_GU_1_d4_POS_1	317.08952:186 317.11262:72 317.13067:63 317.15781:117 317.16802:90 317.18091:137 317.20207:28 317.21747:35 317.23672:14 317.61804:23 317.64693:14 317.65750:46 317.98103:41 318.00048:49 318.01800:74 318.03965:116 318.06600:69 318.09665:97 318.11902:77 318.14215:76 318.16340:76 318.18351:297 318.20169:54 318.65623:24 319.04158:170 319.06029:163 319.07983:82 319.10380:80 319.13017:70 319.14437:50 319.16175:65 319.18320:49	null	20	19	16	14	20	14	18	18	25	243	27	184	297	20	205	20.4375	17.5	13.875	20.375	14.25	18.375	21.4688	188.688	194.469	20.1875	0	2.56326	0	0	0	0	5.17072	143.001	15.1586	0
3024	1.609	317.096	w/o MS2: Febuxostat	[M+H]+	null	0.27	FALSE	5.52	317.095	C16H16N2O3S	Thiazolecarboxylic acids and derivatives	BQSJTQLCZDPROO-UHFFFAOYSA-N	N#CC=1C=C(C=CC1OCC(C)C)C2=NC(=C(S2)C(=O)O)C	530	FALSE	TRUE	FALSE	Normalized unit: Intensity; Annotation method: MSMS-Private-pos-VS18_2	FALSE	FALSE	3024	0	0	1	-1	-1	-1	-1	-1	1	48.93	20231124_GU_1_d4_POS_1	317.09535:812 317.12283:164 317.13397:105 317.14564:130 318.00395:262 318.02506:429 318.04662:131 318.06104:121 318.07958:320 318.11003:774 318.12970:894 319.01133:226 319.03170:215 319.06499:210 319.10661:213 319.13958:1022 319.15904:1411	null	3	34	34	11	16	10	12	30	15	1363	18	770	1554	10	1049	3.375	34.0625	11.125	16.3125	10	12	22.4375	978.354	909.438	9.75	0	0.0883883	0	0	0	0	11.0485	837.396	197.548	0
3025	0.583	317.105	w/o MS2: Byakangelicin	[M+H]+	null	0.2	FALSE	4.94	317.102	C17H18O7	5-methoxypsoralens	PKRPFNXROFUNDE-LLVKDONJSA-N	O=C1OC=2C(OCC(O)C(O)(C)C)=C3OC=CC3=C(OC)C2C=C1	530	FALSE	TRUE	FALSE	Normalized unit: Intensity; Annotation method: MSMS-Private-pos-VS18_2	FALSE	FALSE	3025	0	0	0.98	-1	-1	-1	-1	-1	0.98	22.83	20231124_GABA_stdmix_POS_1	317.10384:554 317.12890:98 317.13881:80 317.15642:75 317.17770:166 317.21781:62 317.35312:61 317.44081:62 317.79395:173 317.84098:61 317.85633:59 317.87756:75 317.90037:215 317.93935:237 317.96905:500 318.00187:74 318.01751:103 318.03493:91 318.06137:32 318.10492:99 318.12842:78 318.14291:130 318.16468:103 318.17692:82 318.18931:63 318.19945:68 318.25975:56 318.43255:59 318.77049:456 318.79275:3461 318.81259:72 318.82592:87 318.86712:85 318.88311:199 318.90328:216 318.91676:676 318.94093:197 318.95583:267 319.02381:101 319.04753:117 319.09046:32 319.09983:75 319.12582:89 319.13467:60 319.17229:162 319.18460:92	null	96	179	102	43	102	55	72	325	47	85	63	53	47	73	47	96.5	140.344	42.75	101.938	55.0625	71.9375	185.906	65.125	50.3438	73.1875	0	54.1379	0	0	0	0	196.443	19.1731	4.19845	0
3026	7.924	317.105	w/o MS2: Byakangelicin	[M+H]+	null	0.07	FALSE	4.94	317.102	C17H18O7	5-methoxypsoralens	PKRPFNXROFUNDE-LLVKDONJSA-N	O=C1OC=2C(OCC(O)C(O)(C)C)=C3OC=CC3=C(OC)C2C=C1	530	FALSE	TRUE	FALSE	Normalized unit: Intensity; Annotation method: MSMS-Private-pos-VS18_2	FALSE	FALSE	3026	0	0	0.95	-1	-1	-1	-1	-1	0.95	5.7	20231124_GU_2_d1_POS_1	317.10515:486 317.12541:223 317.14829:151 317.16256:451 317.18319:257 317.20326:134 317.22576:1064 317.24387:655 317.63267:71 318.00512:37 318.08656:104 318.12445:152 318.15781:220 318.18115:148 318.19420:69 318.20601:77 318.22963:158 318.24846:117 318.62105:79 318.63872:58 319.04447:105 319.06228:281 319.08265:188 319.09973:153 319.13223:299 319.15050:286 319.17409:184 319.19966:84	null	15	36	36	21	22	22	16	38	25	240	16	60	279	26	164	14.625	36.1562	21.1875	22.3125	21.75	16.3125	31.25	178.438	112.094	25.5625	0	0.309359	0	0	0	0	9.45755	142.28	73.4065	0
3027	7.568	317.115	w/o MS2: NCGC00336197-02!(1E,4E)-1,5-bis(4-methoxyphenyl)penta-1,4-dien-3-one [IIN-based on: CCMSLIB00000847435]	[M+H]+	null	0.07	FALSE	-1	317.115	C19H18O3	Anisoles	IOZVKDXPBWBUKY-LQIBPGRFSA-N	COC1=CC=C(C=C1)\\C=C\\C(=O)\\C=C\\C2=CC=C(OC)C=C2	530	FALSE	TRUE	FALSE	Normalized unit: Intensity; Annotation method: MSMS-Private-pos-VS18_2	FALSE	FALSE	3027	0	0	1	-1	-1	-1	-1	-1	1	8.07	20231124_GU_2_d1_POS_1	317.11474:635 317.12654:159 317.13803:135 317.16190:279 317.18431:413 317.21894:46 317.59640:52 317.61649:72 317.62903:59 317.98527:60 318.00612:73 318.01871:76 318.03858:155 318.06693:148 318.10091:163 318.12874:209 318.14590:173 318.16428:269 318.18367:120 318.20407:91 319.01520:53 319.04334:215 319.06442:187 319.08216:140 319.09787:132 319.10995:177 319.13271:196 319.15752:109 319.16886:105 319.18364:112 319.20060:96 319.21831:112	null	17	14	5	8	9	6	8	7	7	134	13	95	277	5	88	17.25	9.5625	8.1875	9.1875	5.625	8.125	7.03125	141.5	91.7188	4.625	0	5.92202	0	0	0	0	0.574524	132.087	4.81716	0
3028	1.797	317.147	w/o MS2: Ile-Tyr	[M+H]+	null	0.07	FALSE	-1	317.147	C15H22N2O4	Dipeptides	MUFXDFWAJSPHIQ-UHFFFAOYNA-N	CCC(C)C(N)C(=O)NC(CC1=CC=C(O)C=C1)C(O)=O	530	FALSE	TRUE	FALSE	Normalized unit: Intensity; Annotation method: MSMS-Private-pos-VS18_2	FALSE	FALSE	3028	0	0	1	-1	-1	-1	-1	-1	1	6.22	20231124_GU_2_d4_POS_1	317.14123:117 317.14918:96 317.17086:59 317.19427:84 318.09849:63 318.11668:59 318.13331:79 318.17129:86 318.18199:76 319.06584:63 319.08598:55 319.10436:93 319.12085:76 319.14224:167 319.16192:133 319.20224:58	null	4	15	16	7	7	5	5	6	2	120	26	78	187	21	145	4.125	15.625	6.6875	7.375	5.25	5.25	4.1875	111.333	111.531	20.8125	0	0.883883	0	0	0	0	3.09359	80.8905	46.9784	0
3029	7.515	317.164	w/o MS2: Bupirimate	[M+H]+	null	0.13	FALSE	10.882	317.164	C13H24N4O3S	Aminopyrimidines and derivatives	DSKJPMWIHSOYEA-UHFFFAOYSA-N	CCCCC1=C(C)N=C(NCC)N=C1OS(=O)(=O)N(C)C	530	FALSE	TRUE	FALSE	Normalized unit: Intensity; Annotation method: MSMS-Private-pos-VS18_2	FALSE	FALSE	3029	0	0	1	-1	-1	-1	-1	-1	1	13.23	20231124_GU_2_d4_POS_1	317.16146:237 317.18041:113 317.19571:30 317.20427:53 317.61920:29 317.98523:54 318.00424:36 318.02188:87 318.04212:106 318.08194:82 318.09963:117 318.12031:146 318.14705:90 318.17476:88 318.20081:76 318.21690:20 318.22289:32 318.63461:28 319.00976:37 319.02788:89 319.04166:149 319.06277:181 319.08351:91 319.10048:89 319.13851:74 319.16953:66 319.18934:33 319.20278:36 319.21677:49 319.23867:43	null	8	11	19	12	14	4	10	9	10	326	8	151	302	7	171	7.75	14.6875	12.0625	14.1875	4	9.625	9.40625	211.917	161	7.125	0	5.48008	0	0	0	0	0.486136	177.243	14.7609	0
3030	0.582	317.178	w/o MS2: Sodium Tetradecyl Sulfate	[M+H]+	null	0.07	FALSE	-1	317.176	C14H29O4S	Sulfuric acid monoesters	UPUIQOIQVMNQAP-UHFFFAOYSA-M	[Na+].O=S(=O)([O-])OCCCCCCCCCCCCCC	530	FALSE	TRUE	FALSE	Normalized unit: Intensity; Annotation method: MSMS-Private-pos-VS18_2	FALSE	FALSE	3030	0	0	0.98	-1	-1	-1	-1	-1	0.98	13.54	20231124_GABA_stdmix_POS_1	317.17770:166 317.21781:62 317.35312:61 317.44081:62 317.79395:173 317.84098:61 317.85633:59 317.87756:75 317.90037:215 317.93935:237 317.96905:500 318.00187:74 318.01751:103 318.03493:91 318.06137:32 318.10492:99 318.12842:78 318.14291:130 318.16468:103 318.17692:82 318.18931:63 318.19945:68 318.25975:56 318.43255:59 318.77049:456 318.79275:3461 318.81259:72 318.82592:87 318.86712:85 318.88311:199 318.90328:216 318.91676:676 318.94093:197 318.95583:267 319.02381:101 319.04753:117 319.09046:32 319.09983:75 319.12582:89 319.13467:60 319.17229:162 319.18460:92	null	10	5	3	8	8	2	4	109	13	95	4	7	17	9	8	9.8125	3.875	7.9375	7.875	1.75	3.8125	60.7812	38.5833	7.21875	9.1875	0	1.23744	0	0	0	0	67.6613	49.685	0.839689	0
3031	7.847	317.225	w/o MS2: 3-Isoxazolecarboxamide, N,N-dicyclohexyl-5-cyclopropyl-	[M+H]+	null	0.13	TRUE	6.67	317.222	C19H28N2O2	2-heteroaryl carboxamides	NDKGACIWVAOUQH-UHFFFAOYSA-N	O=C(C1=NOC(=C1)C2CC2)N(C3CCCCC3)C4CCCCC4	530	FALSE	TRUE	FALSE	Normalized unit: Intensity; Annotation method: MSMS-Private-pos-VS18_2	FALSE	FALSE	3031	0	0	0.96	0.11	0.22	0.8	2	0.5	1	60.24	20231124_GU_2_d4_POS_1	317.22500:721 317.24382:661 317.98276:39 317.99585:33 318.04844:37 318.07868:79 318.09898:62 318.11948:89 318.13131:89 318.14620:103 318.16276:93 318.18211:88 318.20188:102 318.21353:38 318.22868:132 318.24564:128 318.63182:18 318.64749:28 319.02011:51 319.03989:121 319.06006:113 319.08046:98 319.09602:93 319.10881:90 319.13419:822 319.15136:530 319.18905:68 319.24692:24	52.99567:23 53.03100:31 55.01387:20 55.04900:20 55.05373:10 55.05845:20 56.04210:20 56.05077:64 57.02950:20 57.06344:8 58.06525:30 59.04215:53 60.03646:20 60.04692:14 67.04472:103 68.04167:50 68.04811:20 68.98639:20 69.02446:20 69.02912:20 69.03540:39 69.06315:383 69.07136:102 70.02073:16 70.04283:28 70.05724:134 70.06662:108 71.05024:34 71.06316:121 71.06678:20 71.07619:20 71.08368:169 72.07327:112 72.08148:50 73.02168:20 74.05263:41 74.05970:20 75.05591:10 75.06005:20 77.03230:20 81.02540:164 81.03644:18 81.06057:20 81.07028:20 82.05914:20 83.03789:52 83.07410:52 84.03502:24 84.05055:20 84.07257:720 84.08252:356 85.01909:49 85.02958:21 85.07706:20 85.08445:10 86.08829:1720 86.09844:1774 87.03318:20 87.05069:186 87.05581:20 87.08964:19 87.10198:20 87.59353:596 90.04406:20 90.05310:20 91.04773:37 91.05751:20 93.07098:63 95.08668:22 97.02459:13 98.00921:34 98.02571:12 98.04548:20 98.09875:29 99.04748:63 99.05844:20 100.07449:19 101.07359:31 102.04491:20 102.08203:35 102.09116:20 102.11717:20 103.08473:20 103.11173:20 103.13068:25 105.05966:20 107.00868:69 107.02798:20 107.03523:20 107.05109:102 107.07851:20 108.04568:20 108.07399:20 109.02792:33 109.08784:47 109.10483:20 110.07496:13 112.07553:20 112.10028:20 113.06080:20 114.04721:9 114.08246:37 114.09361:25 116.03111:17 116.06031:69 116.07064:128 117.06404:12 117.07765:114 119.03794:111 119.05201:57 119.08566:30 123.03146:20 123.10373:20 124.03113:69 124.05780:20 124.09873:20 124.10909:20 125.04952:20 125.07143:20 128.05939:20 129.09619:16 129.10531:55 130.05066:57 131.06420:20 132.09192:20 132.09981:20 133.09316:59 133.10285:53 134.08700:204 135.03521:52 135.04607:24 135.07902:20 136.05089:20 136.06368:48 136.99990:20 137.01389:201 137.02437:165 137.05150:20 137.05609:20 137.07215:20 138.04541:20 138.05468:20 139.08976:6 140.04567:99 140.98666:19 141.01784:20 141.05632:33 141.06395:182 143.09982:51 143.10699:87 143.12074:21 143.12626:28 144.08026:53 146.07441:20 147.03442:163 147.04403:160 147.06215:98 147.07830:77 148.07703:20 148.10239:40 149.04906:20 151.02674:20 153.07079:20 154.12594:20 155.02231:163 155.03705:96 155.07788:14 155.08465:20 157.01591:20 157.06501:20 158.07993:21 158.09179:46 158.10186:24 159.07664:47 159.11432:83 160.07275:20 161.04446:20 161.10695:20 164.11091:20 165.06049:20 166.07530:20 167.05945:20 168.06421:51 168.08242:34 169.01291:20 169.05240:20 169.06832:20 170.05054:21 170.06449:20 171.09517:85 171.10116:20 172.08439:21 172.12612:75 172.13634:53 172.99921:20 174.13700:20 175.02772:20 175.12443:20 176.06230:29 176.10113:13 177.04631:20 179.01932:26 180.10319:12 181.06695:20 181.08324:34 182.08079:25 183.10085:20 184.07930:20 184.09733:47 184.11907:12 185.00295:20 185.08627:13 185.10148:20 185.12029:18 186.06586:20 186.07341:46 186.08629:34 186.11282:11 186.12868:20 187.09760:37 187.11113:12 191.07418:21 192.08886:20 193.05210:20 195.08863:26 195.10211:20 195.96571:17 196.08453:20 196.10168:20 196.12501:20 196.98760:20 197.11619:20 198.11581:18 199.00388:58 199.04456:210 200.05567:20 200.08739:20 200.98503:21 201.10450:21 202.06847:21 202.07404:14 202.11003:21 202.12140:21 203.04270:12 203.06885:9 203.08710:21 203.12597:10 203.13807:21 204.06631:21 204.09055:22 204.10785:25 206.04374:21 207.07092:21 211.04013:56 211.06140:21 212.08256:18 212.12525:21 212.16806:21 213.00085:21 213.01587:21 213.03261:13 216.08758:18 216.09961:20 221.04397:21 221.06509:21 222.17095:58 222.18783:105 222.99866:21 223.08426:21 225.03937:18 225.04813:83 226.08031:21 226.15306:21 227.01283:21 227.05212:43 227.08314:20 227.10067:21 228.03768:21 228.05322:21 228.13699:21 229.06855:21 229.11429:7 231.06961:32 231.09841:21 232.04315:42 232.06282:72 232.13956:237 232.15682:19 233.06046:21 234.09886:21 237.10896:21 238.11678:21 238.16289:20 239.06184:21 239.08532:21 239.12698:21 240.15543:148 240.18328:1224 240.19840:1313 241.05340:21 241.08940:135 241.10884:40 241.80047:33 243.02877:21 243.08071:21 243.09598:21 243.14028:21 244.10443:10 244.16236:7 245.03828:21 245.07301:17 245.08248:117 245.09354:26 245.24690:21 246.11837:21 248.07259:27 250.13234:20 253.09048:21 255.06753:20 256.02994:21 256.06835:21 256.08084:226 256.09344:21 256.13734:21 257.02715:20 257.06742:8 257.09234:21 257.11187:316 257.18175:47 257.20867:273 257.22669:241 258.11364:21 267.00495:21 267.09063:28 268.07461:21 271.04358:24 271.06938:24 271.08574:12 271.12532:65 271.13612:10 272.13782:21 272.16529:21 272.18388:21 273.07681:21 273.08849:13 273.11189:127 273.12702:21 273.13998:7 281.09937:22 281.12495:21 282.20782:53 283.11366:21 284.01940:21 285.11596:20 288.15136:21 299.05426:15 299.06529:21 299.08351:126 299.10512:21 299.12084:18 299.13862:21 299.15444:52 299.18932:16 299.21896:21 299.23179:21 299.25415:18 300.08861:23 300.16659:22 300.20207:140 300.22179:141 314.23894:224 317.07264:21 317.12993:30 317.14971:144 317.16964:60 317.18179:97 317.19428:284 317.20446:222 317.22691:1502 317.24485:1346 317.60670:21	6	7	9	4	7	5	3	9	8	1298	20	487	1639	9	619	6.25	7.9375	3.5	7	5.125	3.25	8.09375	985.875	552.781	9.0625	0	0.972272	0	0	0	0	0.662913	853.635	93.2055	0
3032	7.822	317.243	w/o MS2: 5-[(2Z,8Z)-Pentadeca-2,8-dienyl]benzene-1,3-diol	[M+H]+	null	0.13	TRUE	8.55	317.248	C21H32O2	Resorcinols	RBMKZBCHFBGXFK-WRKWTSPFSA-N	OC=1C=C(O)C=C(C1)CC=CCCCCC=CCCCCCC	530	FALSE	TRUE	FALSE	Normalized unit: Intensity; Annotation method: MSMS-Private-pos-VS18_2	FALSE	FALSE	3032	0	0	0.89	0.04	0.09	0.83	4	1	0.96	115.28	20231124_GU_1_d1_POS_1	317.24258:2159 317.64395:58 318.06315:58 318.08381:90 318.10331:121 318.12363:66 318.15148:155 318.18328:142 318.19886:112 318.22663:257 318.24672:588 318.61712:63 319.01837:101 319.04269:109 319.06156:123 319.07568:239 319.09738:186 319.13148:1275 319.15171:2196 319.18287:124 319.20097:66 319.22367:33	53.03719:43 55.00729:69 55.01801:20 55.04314:30 55.05159:20 55.05617:128 56.04116:80 56.04895:100 57.02325:28 57.06085:20 57.06846:76 57.89572:20 58.02923:20 58.05821:155 60.03180:20 60.04382:22 60.05410:20 61.02726:20 65.03714:85 67.04276:198 67.05423:22 68.03709:20 68.04921:20 69.02204:6 69.03226:21 69.06075:237 69.06869:350 70.01703:20 70.02769:10 70.05457:269 70.06403:162 70.06715:301 71.03633:20 71.04365:18 71.05229:79 71.05788:28 71.06573:63 72.04297:20 72.06936:57 72.07993:120 73.01768:66 74.02207:20 74.05127:65 74.05939:17 75.04845:23 77.02874:20 77.03802:37 79.04219:20 79.05281:49 80.03700:54 80.04919:80 81.02141:28 81.03384:79 81.05692:20 81.06716:20 82.05426:15 82.06337:20 83.00505:20 83.04968:20 84.03560:20 84.04511:31 84.06923:818 84.08039:679 85.01777:180 85.02594:103 85.03073:52 85.03999:20 85.05207:11 85.06800:20 85.08517:20 85.09511:20 85.81302:75 86.08567:5034 86.09584:3974 86.57917:20 86.74102:180 86.76246:616 87.03627:20 87.04332:43 87.05150:43 87.46844:20 88.03290:46 88.03682:13 90.05413:20 91.04201:20 91.05230:29 93.01901:10 93.03029:20 93.06769:46 94.05507:20 95.05001:9 95.05752:16 95.08341:15 96.03476:27 96.04203:20 96.07041:20 96.08131:11 97.01868:22 97.02649:13 97.05401:20 97.06433:73 97.08971:20 98.02485:28 98.05043:14 98.05602:20 98.07202:20 98.08502:97 98.09808:206 99.04257:25 99.05191:20 99.06486:12 100.03433:20 101.02105:20 102.05417:20 102.08817:47 103.03934:20 103.04450:32 103.05127:20 103.11097:72 103.12179:129 105.05759:25 105.06727:20 106.04140:20 107.03518:20 107.04796:86 107.08228:17 108.04155:24 108.07911:57 109.01694:179 109.02701:138 109.05980:187 109.08604:92 109.09888:20 110.01901:367 110.05900:40 110.07075:31 110.08344:20 111.04252:20 111.07612:35 112.07488:74 112.08626:38 112.10014:20 112.10631:75 113.05764:33 113.06892:25 113.09130:12 114.10085:41 115.03692:20 115.04431:150 116.05642:134 116.07040:87 117.06449:96 117.07298:20 119.03508:42 119.04819:20 119.07981:301 120.07530:95 121.02821:37 121.03537:26 121.03833:20 121.05147:22 121.08505:37 122.06063:20 122.63986:20 122.99762:20 123.04367:6 123.06880:20 124.02562:134 124.03831:31 124.07432:26 125.04502:24 127.03801:20 127.04797:37 128.05435:91 129.05309:43 129.06542:39 129.08935:49 129.10082:20 130.04981:25 130.06477:125 130.09056:19 131.04781:12 131.06465:56 131.08312:20 132.02647:20 132.05067:20 132.06697:14 132.07967:20 132.08693:46 132.09399:18 132.10467:13 133.04447:72 133.08207:20 133.09604:20 134.08210:20 134.09572:20 135.05700:23 136.06391:176 136.07162:20 136.07760:20 136.09896:63 136.11246:20 137.00944:268 137.02191:232 137.04297:20 137.05680:24 138.07752:20 138.10339:20 139.01849:20 139.10919:163 140.04621:20 140.06884:22 140.07907:14 140.08325:20 141.04531:50 141.05489:233 141.06493:67 141.10146:20 142.09123:20 143.10222:30 143.11594:33 144.09467:20 145.08382:31 147.02306:20 147.03282:44 147.04700:40 147.06702:20 147.07549:20 148.07920:17 148.10875:145 149.02318:20 149.05707:18 149.09390:59 150.08993:23 150.96759:20 151.03992:21 151.06072:138 151.06901:32 151.11147:20 152.01558:12 152.03009:32 152.09582:20 153.00919:20 153.02033:20 153.05426:20 153.99330:18 154.03225:18 154.05003:25 154.09659:20 154.10812:34 154.11765:164 154.97653:20 154.99130:20 155.02055:175 155.03089:23 155.03886:83 155.05581:58 155.06692:155 155.07374:86 156.06059:20 156.07567:10 156.11856:20 156.13518:43 158.07833:45 158.09216:84 159.10759:20 160.05474:25 160.07444:20 161.05915:28 161.08049:100 161.09745:20 162.10439:20 163.05621:20 163.07126:9 163.10321:20 165.01621:54 165.05106:77 166.06851:50 166.07245:75 166.08750:61 166.50278:20 167.01834:20 167.03281:20 167.05867:73 167.07218:79 167.10381:20 168.04549:20 168.06890:69 168.07855:41 168.08224:20 168.09566:20 168.12049:20 168.13504:12 168.99328:27 169.04329:67 169.06210:106 169.07669:62 169.08556:111 170.04287:48 170.05960:20 170.07751:50 170.08518:13 170.09540:20 171.04973:20 171.06446:20 171.07535:20 171.11431:38 172.04125:17 172.08533:20 172.10625:24 172.11838:94 172.12567:82 172.13369:164 172.98744:20 173.04396:20 174.08252:20 174.09380:10 174.10062:20 174.11290:20 174.13043:48 174.15110:59 175.03585:20 175.05346:73 175.07211:77 175.12336:20 176.06778:20 176.08148:20 176.10553:20 176.11854:20 177.04222:20 177.04809:20 177.08822:11 178.94664:20 179.01059:13 179.07314:20 179.09247:34 180.06130:9 180.07289:20 180.09828:76 181.02862:46 181.04739:31 181.05985:20 181.08368:58 182.08206:20 182.09057:65 183.03913:20 183.07492:20 183.09384:195 183.11375:54 183.96947:20 184.04840:10 184.07579:20 184.09655:195 184.11291:55 185.01876:20 185.06074:20 185.07672:111 185.09532:44 185.10183:222 185.11797:90 186.07476:149 186.08469:51 186.09028:86 186.15055:20 187.01104:20 187.03449:20 187.09412:20 188.04880:20 188.06815:11 188.09247:20 188.11195:20 188.12546:92 189.09849:20 189.12157:10 190.04446:20 190.05999:20 190.08240:27 190.09651:24 191.08111:20 191.09732:159 192.05725:20 192.07467:22 192.98522:20 193.04515:35 193.05542:20 194.07722:92 194.08785:20 194.09741:20 195.02735:20 195.06288:20 195.07747:35 195.08882:53 195.09560:20 195.10398:91 196.00684:20 196.08648:182 196.09670:20 196.11012:37 196.12771:20 196.13243:10 197.00453:19 197.02932:108 197.06237:44 197.09674:20 197.10940:38 197.11602:13 198.06693:20 198.07467:42 198.09727:16 198.11263:26 199.00538:33 199.06023:20 199.09335:20 199.10660:151 200.03177:20 200.10918:13 200.13294:20 201.05082:20 201.06610:20 201.10325:62 201.12029:21 202.08273:21 202.09381:19 202.10529:21 202.12190:21 203.03477:55 203.05131:46 203.10157:21 203.11348:21 203.12324:62 203.14162:31 204.05842:21 204.07032:21 204.09496:49 204.11146:49 205.07778:21 207.06177:19 207.09351:16 208.09096:16 209.02792:21 209.10167:10 210.11168:11 211.03431:14 211.04840:21 211.14661:21 212.07414:42 212.08796:21 212.11079:21 213.03535:84 213.05214:21 213.06589:9 213.08595:28 213.09289:21 213.10809:16 214.08421:79 214.12148:13 215.07150:21 215.09480:41 216.06495:9 216.07993:21 217.06637:21 218.08444:21 221.05979:21 221.06601:14 221.18873:21 222.09074:206 222.13027:21 222.16750:35 222.18244:48 223.07381:21 223.09258:15 224.07661:21 225.07492:21 225.16459:21 227.02050:22 227.08570:21 227.09938:13 227.11354:40 227.97211:11 228.03591:21 228.07245:21 228.08483:21 228.11323:24 228.13603:21 229.06417:27 229.07717:24 229.09059:21 229.09918:33 229.11925:12 230.09589:115 230.13292:38 230.15043:15 231.06667:21 231.12585:21 232.05028:21 232.12742:126 232.13725:162 232.15440:117 233.02500:74 233.05053:21 234.10675:38 234.15862:21 235.14312:29 236.08487:49 236.62224:21 237.09033:8 237.09720:21 237.10688:26 237.12673:142 238.16457:135 238.17923:21 239.05378:27 239.06337:10 239.08229:21 239.09723:21 239.21078:15 239.41400:763 240.17826:2342 240.19416:2310 240.24768:21 240.99933:264 241.07329:22 241.08489:21 241.10446:246 241.11650:25 241.16728:21 241.83490:723 242.12523:21 243.06904:21 243.08700:16 243.11095:64 243.12556:21 243.14167:15 243.15824:20 244.08443:22 244.11800:21 244.14316:32 244.16392:21 244.75520:21 245.02828:40 245.05864:107 245.07583:162 245.09057:56 246.11321:41 246.12272:30 246.13584:21 248.07017:21 250.07093:21 251.08489:21 252.97431:47 253.08149:36 253.09535:21 254.06192:21 254.07421:42 254.13512:32 254.14597:30 255.06644:23 255.10451:21 255.11896:21 255.13116:21 255.15207:21 256.07531:85 256.08698:19 256.09789:43 256.11961:30 256.13007:21 257.09605:21 257.10914:26 257.20332:836 257.22211:901 258.09769:21 258.12315:26 258.12794:21 259.09812:40 261.90409:495 263.10013:21 265.09350:21 266.10259:11 266.11891:11 267.09198:21 267.17285:21 268.16022:21 270.14605:21 271.02920:21 271.04148:107 271.07034:21 271.08324:21 271.08980:21 271.11631:21 271.12921:21 271.14158:38 271.15695:18 271.16955:21 272.06730:21 272.10527:21 273.05233:21 273.08764:21 273.11800:26 273.13064:94 273.13970:21 273.19736:83 274.11050:21 281.05413:21 281.13790:21 282.06564:14 282.09807:21 282.12275:21 282.13909:21 282.19785:21 283.09664:21 283.10855:26 283.13023:84 284.02336:21 284.04429:26 285.06683:21 285.08100:21 285.12732:21 285.13394:21 285.14484:12 287.09356:21 288.07798:443 288.18190:21 289.05988:21 289.07350:20 289.09487:21 289.17316:21 289.18982:21 293.59154:21 295.24318:21 299.00744:21 299.03560:21 299.07182:21 299.09242:10 299.11183:17 299.13557:92 299.14970:179 299.16735:14 299.17368:42 299.18893:136 299.21321:21 299.22605:83 300.12533:136 300.14157:210 300.16581:173 300.19516:370 300.21504:471 300.23524:21 303.12892:21 316.17548:21 317.10468:21 317.12672:21 317.15115:108 317.16400:107 317.17528:63 317.18709:415 317.19258:290 317.19901:321 317.21220:1265 317.22352:3444 317.24160:2882 318.08722:40 319.18419:21	3	3	2	0	0	0	0	3	0	1841	15	619	1703	9	661	3.25	2.375	0	0	0	0	1.5	1186.48	640.031	8.8125	0	1.23744	0	0	0	0	2.12132	1016.73	29.4775	0
3033	0.563	317.936	w/o MS2: 2-Quinolinecarboxylic acid, 8-bromo-6-chloro-1,4-dihydro-4-oxo-, methyl ester	[M+H]+	null	0.07	FALSE	5.04	317.935	C11H7BrClNO3	Hydroquinolones	WCWUTFMDWMNPAF-UHFFFAOYSA-N	O=C(OC)C1=CC(=O)C=2C=C(Cl)C=C(Br)C2N1	530	FALSE	TRUE	FALSE	Normalized unit: Intensity; Annotation method: MSMS-Private-pos-VS18_2	FALSE	FALSE	3033	0	0	0.99	-1	-1	-1	-1	-1	0.99	18.19	20231124_GABA_stdmix_POS_1	317.93616:343 317.96782:322 318.00064:81 318.03100:137 318.06477:110 318.10780:112 318.14200:67 318.17244:175 318.20184:74 318.22703:32 318.23994:21 318.26289:18 318.29139:17 318.30679:21 318.34987:35 318.36667:18 318.38137:16 318.39324:18 318.41143:25 318.44012:17 318.48364:11 318.49865:10 318.53096:14 318.56296:16 318.58827:13 318.60288:10 318.71142:10 318.77180:1154 318.79216:9429 318.83005:91 318.88119:140 318.91909:294 318.94982:191 318.97713:92 318.99740:30 319.00867:58 319.02471:89 319.04720:83 319.08280:34 319.10721:31 319.15734:102 319.19309:140 319.22254:39 319.26321:12 319.29062:6 319.31786:16 319.34123:11 319.35685:18 319.38091:17 319.40374:16 319.42828:21 319.45035:15 319.47045:12 319.47781:12 319.54101:10 319.60137:10 319.68556:10 319.70326:19 319.73017:6 319.77029:130 319.79486:707 319.83157:32 319.86293:76 319.89159:248 319.91901:666 319.94045:761 319.96339:2350 320.00414:42 320.02188:60 320.04486:59	null	18	66	57	55	16	34	95	158	63	28	34	36	8	14	16	17.6875	61.5938	54.9375	16.5	33.5	95.125	110.594	23.25	26.0938	13.625	0	6.23138	0	0	0	0	67.131	13.7959	14.2747	0
3034	0.515	317.983	w/o MS2: 4-(3,4-Dichloroanilino)-3-pyridinesulfonamide	[M+H]+	null	0.13	FALSE	4.23	317.987	C11H9Cl2N3O2S	Pyridinesulfonamides	DVXSPCIJCSAKDJ-UHFFFAOYSA-N	O=S(=O)(N)C=1C=NC=CC1NC2=CC=C(Cl)C(Cl)=C2	530	FALSE	TRUE	FALSE	Normalized unit: Intensity; Annotation method: MSMS-Private-pos-VS18_2	FALSE	FALSE	3034	0	0	1	-1	-1	-1	-1	-1	1	5.27	20231124_GU_2_d1_POS_1	317.98622:363 318.00545:286 318.02742:83 318.05561:112 318.08124:45 318.10196:71 318.12026:129 318.13748:65 318.15485:83 318.19202:58 318.77637:64 318.79060:78 318.82965:38 318.85207:43 318.86898:48 318.88480:59 318.90558:81 318.92393:83 318.94275:106 318.95880:97 318.97563:78 319.00452:139 319.05079:113 319.08455:127 319.11106:73 319.12931:90 319.15189:124 319.17681:69 319.20426:35 319.40113:29 319.55861:31 319.90334:48 319.91632:57 319.94548:189 319.96443:297 319.98244:135 320.00156:58 320.01736:82 320.04824:94 320.08153:105	null	12	13	8	23	18	21	14	18	8	322	4	9	248	7	14	11.5	10.7188	23.125	18.375	21.0625	14.5	13.0938	191.042	11.7188	7	0	3.13779	0	0	0	0	6.8501	166.619	3.7565	0
3035	1.581	318.004	w/o MS2: N-(6-Bromo-4-quinazolinyl)-N-(3-fluorophenyl)amine	[M+H]+	null	0.07	FALSE	4.84	318.004	C14H9BrFN3	Quinazolinamines	ALKMBIXEONKULX-UHFFFAOYSA-N	FC1=CC=CC(=C1)NC=2N=CN=C3C=CC(Br)=CC32	530	FALSE	TRUE	FALSE	Normalized unit: Intensity; Annotation method: MSMS-Private-pos-VS18_2	FALSE	FALSE	3035	0	0	1	-1	-1	-1	-1	-1	1	9.87	20231124_GU_1_d4_POS_1	318.00540:244 318.02296:270 318.03806:96 318.07798:243 318.10881:708 318.12848:978 318.15034:124 319.01049:146 319.03373:171 319.05018:211 319.07455:146 319.11067:236 319.13995:1440 319.16030:1057 320.03380:90 320.05640:87 320.07832:78 320.11332:79	null	0	3	0	2	2	11	0	0	10	79	52	185	41	82	172	0	1.375	2.25	2	11	0	4.90625	57.2292	178.25	82.25	0	1.94454	0	0	0	0	6.93849	19.8221	9.28078	0
3036	7.339	318.019	w/o MS2: Pesticide4_Zoxamide_C14H16Cl3NO2_3,5-Dichloro-N-(1-chloro-3-methyl-2-oxopentan-3-yl)-4-methylbenzamide	[M+H]+	null	0.13	FALSE	-1	318.021	C14H16Cl3NO2	Dichlorobenzenes	SOUGWDPPRBKJEX-UHFFFAOYSA-N	CCC(C)(C(=O)CCl)NC(=O)C1=CC(=C(C(=C1)Cl)C)Cl	530	FALSE	TRUE	FALSE	Normalized unit: Intensity; Annotation method: MSMS-Private-pos-VS18_2	FALSE	FALSE	3036	0	0	1	-1	-1	-1	-1	-1	1	6.05	20231124_GU_1_d1_POS_1	318.01982:153 318.04104:411 318.06886:62 318.08565:72 318.11656:134 318.14575:146 318.16572:279 318.19892:132 318.21629:121 318.62649:45 318.64895:24 319.03911:225 319.05746:125 319.06717:131 319.08038:105 319.10774:130 319.13562:149 319.16449:121 319.18870:65 319.20111:77 319.21706:90 319.23909:82 319.63416:78 319.64706:61 319.99377:45 320.01539:63 320.04937:70 320.07322:92 320.08624:63 320.12223:147	null	2	5	3	0	0	0	2	2	0	196	3	218	223	8	266	1.5	4.03125	0	0	0	2.25	1.125	140.729	242.219	8.125	0	1.45841	0	0	0	0	1.59099	120.021	34.0737	0
3037	7.406	318.042	w/o MS2: 2-(3,4-Dihydroxyphenyl)-3,5-dihydroxy-8-methoxy-4-oxo-4H-chromen-7-yl .beta.-D-glucopyranoside	[M+H]+	null	0.13	FALSE	3.94	318.037	C22H22O13	Flavonoid-7-O-glycosides	XTWQFJODFQFTIT-UAEGTEGVSA-N	O=C1C(O)=C(OC2=C(OC)C(OC3OC(CO)C(O)C(O)C3O)=CC(O)=C12)C=4C=CC(O)=C(O)C4	530	FALSE	TRUE	FALSE	Normalized unit: Intensity; Annotation method: MSMS-Private-pos-VS18_2	FALSE	FALSE	3037	0	0	0.93	-1	-1	-1	-1	-1	0.93	8.38	20231124_GU_2_d1_POS_1	318.04076:233 318.05768:88 318.07504:77 318.10148:106 318.12581:94 318.14457:137 318.16363:303 318.18615:155 318.20001:164 318.21930:78 319.02857:317 319.04624:254 319.06082:192 319.08387:161 319.10396:141 319.11921:128 319.13404:193 319.14723:223 319.16513:128 319.20330:58 319.21214:84 319.22286:116 319.23699:58 319.62513:72 320.00135:73 320.02448:99 320.03548:55 320.04898:61 320.05941:67 320.07195:115 320.08684:117 320.11156:151 320.14347:159	null	0	3	2	3	8	3	3	2	3	282	13	204	242	16	239	0	2.75	3	8.125	3	2.75	2.625	178.938	221.094	16.125	0	0.353553	0	0	0	0	0.53033	145.351	24.7045	0
3038	7.008	318.1	w/o MS2: Akton	[M+H]+	null	0.07	FALSE	-1	318.1	C12H14Cl3O3PS	Dichlorobenzenes	QCKIOHMRUZJYQZ-WQLSENKSSA-N	CCOP(=S)(OCC)O\C(=C/Cl)C1=C(Cl)C=CC(Cl)=C1	530	FALSE	TRUE	FALSE	Normalized unit: Intensity; Annotation method: MSMS-Private-pos-VS18_2	FALSE	FALSE	3038	0	0	1	-1	-1	-1	-1	-1	1	3.47	20231124_GU_2_d1_POS_1	318.10176:285 318.12271:247 318.14624:127 318.16603:111 318.19808:46 318.21755:63 318.61944:14 318.65535:25 318.88743:21 319.01134:18 319.04117:38 319.06619:350 319.08388:56 319.10347:83 319.13443:52 319.16462:78 319.17568:43 319.20005:20 319.22055:28 319.93976:17 319.95367:10 320.01974:32 320.05604:44 320.07762:41 320.11254:85 320.13832:127 320.17053:51 320.20071:17	null	3	5	9	6	3	3	2	13	2	213	6	95	200	7	142	2.8125	7.28125	5.875	2.75	2.625	2.25	7.71875	139.479	118.438	6.75	0	2.87262	0	0	0	0	7.73398	115.837	32.7921	0
3039	6.965	318.118	w/o MS2: 2-Quinolin-2-yl-1-(3-trifluoromethylphenyl)ethanol	[M+H]+	null	0.07	TRUE	5.88	318.11	C18H14F3NO	Quinolines and derivatives	DGRBZNRHQQJHDE-KRWDZBQOSA-N	FC(F)(F)C=1C=CC=C(C1)C(O)CC2=NC=3C=CC=CC3C=C2	530	FALSE	TRUE	FALSE	Normalized unit: Intensity; Annotation method: MSMS-Private-pos-VS18_2	FALSE	FALSE	3039	0	0	0.74	0.01	0.02	0.88	2	1	0.84	5.75	20231124_GU_1_d4_POS_1	318.11776:170 318.14540:70 318.16694:94 318.19895:28 318.21909:34 319.00643:10 319.02054:6 319.04208:35 319.06075:29 319.08189:34 319.10156:57 319.12340:38 319.14223:24 319.15585:18 319.16877:34 319.19565:9 319.92505:14 319.94736:12 320.00128:13 320.02325:11 320.03902:14 320.06598:24 320.07704:15 320.08671:13 320.11877:28 320.15358:27 320.17274:20	51.02225:23 51.93907:14 53.03301:20 55.01616:77 55.05043:28 55.05374:16 55.93252:64 56.04754:19 56.94008:13 57.03207:24 57.06818:9 61.01989:20 61.02671:55 65.03954:111 66.04010:42 67.05240:20 69.02231:26 69.03293:147 69.06962:84 70.05260:20 70.05631:29 70.06312:66 70.95750:20 71.04953:83 72.07165:20 72.08002:371 73.02914:20 77.02766:208 77.03949:336 79.05428:20 81.01537:20 81.03204:20 84.07643:20 84.08203:82 85.01775:246 85.02795:279 86.07750:20 86.08431:174 86.09538:464 91.03861:21 91.05541:46 93.03207:63 94.02231:22 94.03501:20 95.03499:227 95.04889:480 97.01612:38 97.02796:104 98.09714:20 99.04286:123 107.04750:20 109.01237:24 109.03322:47 109.06471:245 110.05404:20 111.04039:20 112.04920:20 112.96943:14 113.97836:17 114.09002:20 115.03588:50 116.96582:20 121.01446:295 121.02792:479 127.02198:20 127.02971:86 127.03588:137 127.04280:61 128.06890:11 130.04078:20 130.97614:11 133.02644:31 133.05765:20 133.91187:20 134.03831:20 134.09049:20 136.10720:20 137.00845:21 137.05099:17 137.06042:109 137.06614:20 138.01501:13 138.03190:20 139.02514:510 139.03859:1003 139.51842:20 140.01067:20 142.08585:20 145.03573:79 145.04809:142 146.09663:20 152.99624:20 153.90872:28 154.99349:20 155.00949:44 155.01636:61 155.03023:15 156.02464:20 156.03776:55 156.09929:20 157.11633:98 157.12563:61 157.13377:160 157.96099:23 163.06013:20 164.87333:20 165.01260:29 165.04000:20 168.09872:20 169.99542:20 170.98768:156 174.01668:37 179.03411:73 180.07085:20 181.92399:20 184.05441:20 185.10981:101 185.12557:120 186.03036:14 189.05782:70 189.12118:37 190.06193:20 193.13416:20 194.03961:26 196.01398:13 196.05244:21 197.06386:21 197.07946:20 197.89476:20 198.03495:53 198.13300:20 198.98820:32 199.00331:101 201.01528:21 205.06305:21 206.11334:11 212.05075:21 212.06359:21 212.14563:21 217.03828:21 217.17026:15 219.05116:20 222.04766:21 228.04032:21 229.09863:21 229.11768:84 229.16735:17 234.08505:21 235.12724:82 235.14150:21 239.99858:21 246.19750:28 255.11508:26 258.03744:28 258.09181:21 259.09432:22 274.11875:87 274.13148:21 275.17081:105 283.03997:21 283.05398:21 283.07788:21 286.08587:21 300.05283:53 300.08745:21 300.12972:21 300.14133:38 301.08885:102 301.19248:20 318.08494:21 318.09280:21 318.12703:102 318.14842:24 318.18207:135 318.19508:195 318.21594:222	11	16	11	12	4	10	10	14	13	206	14	163	212	5	122	11.125	13.3125	12.375	4.4375	10.375	9.625	13.5	144.25	142.25	5.25	0	3.35876	0	0	0	0	0.972272	112.454	28.7262	0
3040	1.616	318.131	w/o MS2: ethyl 3-(2,4-dihydroxy-6-methylpyridin-3-yl)-3-(3-hydroxyphenyl)propanoate	[M+H-H2O]+	null	0.27	FALSE	5.4	318.13	C17H19NO5	Pyridinones	YKJXWYJDQVADMO-UHFFFAOYSA-N	O=C(OCC)CC(C=1C=CC=C(O)C1)C2=C(O)N=C(C=C2O)C	530	FALSE	TRUE	FALSE	Normalized unit: Intensity; Annotation method: MSMS-Private-pos-VS18_2	FALSE	FALSE	3040	0	0	1	-1	-1	-1	-1	-1	1	33.77	20231124_GU_2_d1_POS_1	318.13054:1383 319.02978:114 319.04429:148 319.05555:108 319.06730:230 319.08072:338 319.10467:177 319.14457:1478 319.16048:1326 319.19473:118 320.00591:95 320.03832:88 320.07463:197 320.09448:60 320.11019:135 320.14411:456 320.16314:347	null	18	10	8	15	10	14	11	11	18	1272	96	834	944	86	1013	18.0625	8.90625	14.6875	10	13.9375	10.625	14.7188	770.604	923.188	86.125	0	0.928078	0	0	0	0	5.08233	606.791	126.661	0
3041	0.527	318.151	w/o MS2: Desmethyleneparoxetine	[M+H]+	null	0.2	FALSE	5.01	318.15	C18H20FNO3	Phenylpiperidines	VJMXXTJAPJRAQL-BBRMVZONSA-N	FC1=CC=C(C=C1)C2CCNCC2COC3=CC=C(O)C(O)=C3	530	FALSE	TRUE	FALSE	Normalized unit: Intensity; Annotation method: MSMS-Private-pos-VS18_2	FALSE	FALSE	3041	0	0	1	-1	-1	-1	-1	-1	1	10.56	20231124_GU_1_d1_POS_1	318.15294:115 318.17238:44 318.19048:40 318.21891:42 318.95318:44 318.97975:46 318.99346:42 319.00554:61 319.02435:22 319.03955:211 319.06001:209 319.08280:97 319.10308:116 319.12772:94 319.15158:101 319.16683:134 319.18025:46 319.20770:54 319.94709:62 319.96203:90 319.98052:44 320.01397:31 320.03235:82 320.04586:68 320.05487:44 320.06811:64 320.08556:92 320.10075:61 320.12912:77 320.16018:117 320.17959:114	null	50	134	156	57	57	31	33	101	84	108	41	47	126	47	41	49.5625	144.938	57.0625	56.8125	31.375	33.375	92.875	91.75	43.7812	47.0625	0	15.468	0	0	0	0	11.9324	44.8931	4.37522	0
3042	7.306	318.162	w/o MS2: Dibenzyl N,N-diethylphosphoramidite	[M+H]+	null	0.07	FALSE	6.59	318.162	C18H24NO2P	Benzene and substituted derivatives	NLGUJOVLAXLSMX-UHFFFAOYSA-N	O(P(OCC=1C=CC=CC1)N(CC)CC)CC=2C=CC=CC2	530	FALSE	TRUE	FALSE	Normalized unit: Intensity; Annotation method: MSMS-Private-pos-VS18_2	FALSE	FALSE	3042	0	0	1	-1	-1	-1	-1	-1	1	4.93	20231124_GU_2_d1_POS_1	318.16652:549 318.18421:278 318.20106:279 318.21724:145 318.61604:35 318.63966:40 318.66122:45 319.03035:119 319.04649:136 319.06207:130 319.08501:139 319.11460:142 319.15227:437 319.16636:393 319.18575:177 319.21676:78 319.25095:56 319.62747:40 320.03976:58 320.05581:78 320.08239:64 320.11084:175 320.13354:110 320.17524:209 320.22793:62	null	4	3	4	6	9	3	3	2	3	218	2	83	360	10	129	3.75	3.375	6.375	9.4375	3.25	2.75	2.75	193.646	106.188	9.625	0	0.883883	0	0	0	0	0.353553	180.084	32.4385	0
3043	7.828	318.229	w/o MS2: NCGC00380745-01!(5E)-2-heptyl-3,4,7-trihydroxy-2,3,4,7,8,9-hexahydrooxecin-10-one	[M+H]+	null	0.13	FALSE	-1	318.228	C16H28O5	Oxocins	NGMQJZCKXKTQID-CSKARUKUSA-N	CCCCCCCC1OC(=O)CCC(O)\C=C\C(O)C1O	530	FALSE	TRUE	FALSE	Normalized unit: Intensity; Annotation method: MSMS-Private-pos-VS18_2	FALSE	FALSE	3043	0	0	0.98	-1	-1	-1	-1	-1	0.98	115.88	20231124_GU_1_d4_POS_1	318.22553:130 318.24611:101 319.02057:20 319.03942:91 319.06589:109 319.09929:90 319.13049:665 319.15139:608 319.17741:47 319.19905:59 319.21599:25 319.24468:36 319.96201:15 319.99882:15 320.06115:53 320.08255:53 320.11050:110 320.13149:82 320.15412:130 320.18142:93	null	0	0	0	0	0	3	0	0	3	251	3	113	401	0	127	0	0	0	0	2.75	0	1.375	218.521	119.969	0	0	0	0	0	0	0	1.94454	201.21	9.50175	0
3044	7.834	318.247	w/o MS2: Tetrahydrocannabinol-d3	[M+H]+	null	0.13	FALSE	8.62	318.251	C21H27[2H]3O2	2,2-dimethyl-1-benzopyrans	CYQFCXCEBYINGO-FIBGUPNXNA-N	[2H]C([2H])([2H])CCCCC1=CC([OH])=C2C3C=C(C)CCC3C(C)(C)[O]C2=C1	530	FALSE	TRUE	FALSE	Normalized unit: Intensity; Annotation method: MSMS-Private-pos-VS18_2	FALSE	FALSE	3044	0	0	0.95	-1	-1	-1	-1	-1	0.95	8.58	20231124_GU_2_d1_POS_1	318.24740:399 319.02498:67 319.04731:57 319.07342:171 319.09227:57 319.13389:804 319.15262:1633 319.18659:105 319.20149:113 319.21419:57 319.23138:70 319.24248:37 319.62728:64 320.05421:71 320.07689:173 320.09693:107 320.11116:144 320.13382:556 320.14265:107 320.15792:289 320.18175:377	null	3	0	4	3	4	2	3	3	2	475	0	118	292	3	115	3	1.75	2.75	4	1.5	3	2.25	255.604	116.156	2.75	0	2.47487	0	0	0	0	1.06066	239.537	2.2539	0
3045	0.518	318.772	Unknown	[M+H]+	null	0.13	TRUE	null	null	null	null	null	null	999	FALSE	FALSE	FALSE	Normalized unit: Intensity	FALSE	FALSE	3045	0	0	null	null	null	null	null	null	null	54.25	20231124_GABA_6uM_POS_1	318.77368:729 318.79418:657 318.83038:110 318.86707:74 318.90125:617 318.92190:617 318.95819:116 318.98937:37 319.01716:23 319.02687:25 319.04770:13 319.06428:11 319.08385:47 319.10569:42 319.26587:20 319.30180:91 319.32437:212 319.35908:37 319.38390:32 319.42552:26 319.71006:22 319.74617:17 319.77724:108 319.79675:188 319.82845:79 319.85837:91 319.87772:63 319.90376:124 319.92602:233 319.94432:300 319.96582:637 319.99780:18 320.01211:24 320.06011:20 320.08661:29 320.10276:18 320.11414:18 320.27485:19 320.30898:84 320.32562:91 320.34365:78 320.36879:25 320.38581:20 320.42374:11 320.69445:30 320.77339:69 320.79566:136 320.81408:71 320.83577:73 320.86363:131 320.88040:99	51.92933:38 51.93851:100 52.92825:20 52.93874:15 54.93468:20 55.04348:23 55.92665:37 55.93182:54 56.93382:28 56.94133:25 57.05996:20 57.06921:20 57.92502:20 59.96792:20 60.05335:11 68.99554:20 69.05930:9 72.07886:21 72.92572:20 72.93136:20 72.93738:19 73.01650:93 84.94693:20 91.04337:20 95.07089:22 96.92725:32 96.93874:20 97.96740:20 98.95985:14 98.96953:9 100.93059:12 109.98000:154 110.97452:20 112.97851:20 113.96212:20 114.93425:20 114.98309:20 117.05194:20 120.87144:51 120.87900:20 123.99621:20 124.86251:88 124.87725:88 125.07861:20 125.87206:20 125.96991:20 126.96149:20 127.85463:16 128.85789:29 128.87013:20 129.85719:88 129.86460:29 129.87738:17 130.87672:17 130.96729:20 130.98080:42 131.01326:20 134.94376:13 136.87854:16 136.91689:20 136.96307:16 137.05851:20 137.96670:20 137.97360:20 139.86216:20 140.85673:25 140.86299:66 140.87183:37 140.97306:50 141.02007:20 141.97244:20 143.83814:20 143.85982:6 144.86604:136 147.11612:24 149.02354:20 153.00187:51 153.01405:20 154.97909:128 155.00025:48 155.01330:19 155.02328:20 155.84223:16 156.00152:27 156.01582:44 156.86580:20 156.88102:22 156.98362:20 157.86641:8 157.87122:20 158.87057:27 161.11830:8 161.12898:20 164.85752:204 164.87240:128 165.81876:20 165.85935:20 165.87410:20 166.85489:20 166.87287:25 166.88704:20 168.01041:20 168.83114:20 168.85202:235 168.86753:522 169.85737:20 169.86880:51 169.87613:45 170.85280:57 170.86534:264 170.88149:20 170.89330:20 170.96247:20 171.03480:8 171.10021:20 171.86256:34 172.84743:133 172.86046:298 172.90964:29 173.83688:20 173.85031:73 173.86653:422 173.91633:20 174.02294:20 174.85652:20 174.86200:20 174.86663:15 174.87374:85 178.87131:26 178.88838:69 179.87499:20 180.84532:21 180.85660:40 180.87040:54 180.88597:20 180.90596:20 182.00777:48 182.82372:20 182.83763:14 182.85085:20 182.86759:210 182.88272:29 183.00459:20 183.02182:20 184.84529:53 184.86139:252 185.00003:20 185.04910:38 185.86547:20 186.86059:53 186.87639:157 186.96342:20 187.86809:20 187.88164:203 188.99509:20 189.10844:92 189.12860:87 189.14260:20 189.86145:20 190.85579:20 190.86910:20 190.95588:17 191.15354:20 192.88177:20 194.86920:81 194.87755:20 196.86422:24 196.89597:20 196.91165:37 196.96708:20 197.85095:27 197.86920:20 197.90288:20 198.89218:13 198.91513:53 198.93043:136 198.98690:38 199.00480:157 199.01547:12 199.02499:11 199.03385:20 199.87523:20 199.98937:13 200.00947:81 200.78211:21 200.82987:20 200.84101:12 200.85134:97 200.86866:28 200.96888:21 200.97511:47 201.83692:89 201.85033:25 201.86237:88 201.87209:9 202.82105:21 202.85480:21 202.87053:25 202.87786:21 203.06041:21 203.14489:21 203.86186:21 205.80388:21 208.91538:21 209.85885:21 210.86475:211 210.87791:81 211.77676:10 211.79236:26 212.83725:59 212.84915:51 212.85857:21 212.86946:47 212.88136:21 213.00445:16 213.02004:21 213.03792:21 213.04755:21 213.06437:21 213.80866:21 213.84802:176 213.86612:66 213.87852:62 214.85757:50 214.87496:154 215.01955:48 215.03095:21 215.78514:21 215.88054:63 215.95782:8 216.88463:21 216.92823:11 216.94069:92 217.83931:58 217.85117:73 217.85979:100 217.86977:21 217.88052:58 218.40371:21 218.85130:152 218.86673:335 219.53887:21 219.84165:21 219.86353:21 219.87190:21 220.86821:15 223.65672:21 224.79911:16 224.87738:98 226.85355:92 226.87272:29 226.90959:65 227.78528:61 227.86234:54 228.79679:23 228.82689:21 228.84329:25 228.86457:73 228.88988:21 228.90989:21 229.85711:42 230.85282:84 230.86916:108 231.18119:21 231.85951:30 231.87263:16 232.87203:21 233.04289:32 233.06568:21 234.95031:21 235.85197:15 235.86962:21 236.86062:21 236.87105:30 236.87747:33 236.88173:21 238.91289:93 240.86603:21 240.87549:21 240.88993:21 240.94696:21 241.85876:21 241.87233:21 241.88649:21 241.90752:21 242.86777:21 243.03087:12 244.04251:31 244.77609:29 244.78781:15 244.79904:21 245.04886:36 245.88116:21 246.78825:21 246.80849:55 246.86676:110 248.87514:49 248.88896:21 250.88449:21 254.85279:21 254.86920:184 256.78387:21 257.06584:12 258.80961:50 258.84224:73 258.85462:447 258.86639:185 258.88202:110 258.89857:71 259.01883:21 259.09725:40 259.12922:21 259.86624:64 259.87670:91 259.89476:25 259.90969:21 262.80341:21 262.87353:37 262.89298:47 268.88050:48 268.90073:21 268.92041:20 271.06107:20 272.78084:21 272.79698:21 272.83181:21 272.87702:68 272.90871:22 273.03632:17 273.07733:43 273.09080:21 273.79518:21 274.78826:21 274.79729:52 274.80708:30 274.91153:15 276.89249:21 276.94619:174 277.90255:21 277.91480:21 278.88283:19 278.99472:51 283.11393:20 299.08675:9 300.87218:15 310.80741:21 314.79486:39 318.71269:15 318.79223:21 319.08664:57 319.15515:21 319.73482:8	26	20	16	34	33	164	319	396	28	9	27	146	7	40	10	25.875	17.9062	34.3125	33.3125	164.062	319	212.219	14.125	78.3125	40.375	0	3.0494	0	0	0	0	260.348	10.8606	96.4317	0
3046	0.159	318.775	Unknown	[M+H]+	null	0.07	TRUE	null	null	null	null	null	null	999	FALSE	FALSE	FALSE	Normalized unit: Intensity	FALSE	FALSE	3046	0	0	null	null	null	null	null	null	null	155.53	20231124_GU_2_d1_POS_1	318.77465:714 318.79337:701 318.81596:56 318.82984:56 318.84282:38 318.88129:110 318.89894:126 318.92396:404 318.94305:225 318.99117:100 319.01744:89 319.04495:62 319.07662:76 319.10854:54 319.13763:74 319.14778:72 319.16809:65 319.19005:47 319.35086:40 319.42995:21 319.45258:66 319.55086:27 319.69002:21 319.77715:134 319.79493:155 319.88704:78 319.94559:805 319.96411:689 319.98637:235 320.01279:71 320.02558:80 320.03908:57 320.05842:49 320.07348:39 320.08389:68 320.12045:67 320.15112:98 320.16520:60 320.18864:51 320.20806:35 320.23575:36 320.33148:21 320.69873:37 320.77256:48 320.79488:102 320.84982:31 320.86148:98 320.88047:149	53.93758:20 55.01025:28 55.04779:32 55.05440:52 55.92675:86 55.93335:132 56.05284:14 56.93010:110 56.93653:26 56.94300:20 57.02633:20 57.06259:20 67.05022:14 67.05624:20 69.06103:8 69.94027:20 70.06094:38 70.06566:99 70.95004:20 71.04539:20 71.06689:9 72.07347:20 72.92892:30 72.93803:28 74.04831:13 77.04104:25 81.02919:28 81.06384:20 81.07205:20 83.04954:20 84.03415:23 84.06975:138 84.07408:20 84.08144:74 84.96224:17 85.01810:143 85.03126:20 86.08714:26 86.09609:20 87.04959:20 91.04526:51 95.08914:49 96.95252:20 96.96168:20 99.08051:6 99.93815:20 100.91921:47 100.92346:25 107.04236:20 109.02121:23 111.86207:88 111.87213:50 112.85690:20 112.95020:18 112.95866:21 114.93601:20 114.94941:16 114.97455:20 115.95775:9 120.07083:21 121.02980:29 123.03491:20 124.94417:13 126.85962:95 126.86798:22 126.87664:123 126.93757:18 126.94286:20 126.94876:15 126.98315:20 127.85459:48 127.86577:105 127.96418:22 128.86211:272 128.87562:259 128.96091:20 128.98767:6 129.05883:20 129.85958:85 129.86961:424 129.88133:307 130.05366:20 130.87686:14 130.88553:20 130.96813:17 131.06016:20 131.08291:20 132.06285:20 132.07186:20 132.94476:20 133.05266:20 136.94075:11 136.96898:9 137.02899:38 137.05938:16 138.95724:20 138.98708:20 139.06448:20 139.85643:20 140.86660:12 140.87257:20 141.00189:12 141.06051:20 142.94130:20 142.96473:20 142.98006:57 143.84561:83 143.86202:44 144.06329:20 144.85410:83 144.86917:65 145.08933:20 145.86380:49 145.87217:43 146.04871:6 147.55197:674 148.99784:20 153.96748:53 153.98282:22 153.99117:20 154.00272:20 154.85496:20 154.87141:104 154.98727:20 155.00305:50 155.01411:20 155.88015:20 155.96776:15 155.99698:20 156.01065:58 156.02096:54 156.86964:27 156.87964:105 157.86509:26 157.87681:74 158.97532:25 159.85797:20 160.12378:20 161.12954:20 163.04497:30 164.86162:20 166.86049:20 167.07254:20 168.01666:20 168.85146:179 168.85905:63 168.86874:42 168.87587:201 168.95319:12 168.99881:22 169.02268:20 169.97101:20 170.04702:20 170.85582:307 170.87072:104 170.96299:20 170.97466:28 171.12512:10 171.85299:17 171.86307:55 171.87333:20 172.84996:1600 172.86451:1220 172.97236:20 172.98976:20 173.27532:389 173.83724:60 173.85748:443 173.87182:412 174.06158:20 174.84325:118 174.85143:167 174.86463:173 174.87169:131 174.88014:110 175.05763:20 175.88106:22 176.96636:20 178.07465:356 180.86738:58 181.96772:20 181.99719:20 182.09832:20 182.87056:20 182.96928:20 183.00604:14 183.01368:20 183.99844:20 184.05107:14 184.84388:13 184.85328:20 184.86308:15 184.87193:20 184.88200:24 184.96985:20 185.84898:20 185.89469:21 185.91576:20 186.86744:20 186.87941:20 186.99000:20 187.87123:20 187.90149:10 187.94912:20 187.99614:20 188.01933:34 188.86600:63 188.88107:20 189.04777:21 189.12054:345 189.12922:70 189.85556:20 190.07507:8 190.84299:15 190.85873:106 190.87588:147 191.86026:20 191.88217:20 192.94547:20 193.16463:20 195.07975:20 196.97613:20 196.98343:33 197.02976:20 198.00477:30 198.86095:10 198.87737:161 198.96126:12 198.98677:43 198.99400:33 199.00815:396 199.77938:20 199.79889:15 199.87185:51 199.95597:20 199.97496:20 199.98648:16 199.99562:32 200.01276:39 200.78459:128 200.79293:37 200.80535:86 200.81918:33 200.85272:235 200.86595:672 200.88053:120 200.89325:20 200.97136:21 200.97984:57 200.99934:35 201.05748:21 201.81777:21 201.84936:293 201.86743:171 202.79981:21 202.80888:21 202.82088:20 202.83120:21 202.86328:77 202.87364:21 202.94741:30 203.11891:18 203.14108:21 203.86574:21 208.88680:24 208.99363:20 209.88049:21 210.86738:10 210.87662:21 210.88607:8 211.00184:21 211.05119:15 211.98846:26 212.78593:21 212.86305:76 212.88234:40 212.97748:21 213.04182:21 213.05827:21 213.84910:21 213.87203:21 213.88638:64 213.89363:56 213.90798:40 214.02942:33 214.85648:78 214.86487:10 214.87806:29 214.88465:43 214.89304:21 214.90846:21 214.95945:21 215.00350:9 215.01978:21 215.11030:21 215.13186:21 215.77288:30 215.79231:55 215.82576:21 215.85180:21 215.86678:21 215.87724:26 215.97879:35 216.77888:36 216.78897:187 216.80071:51 216.85465:21 216.87656:81 216.88566:31 216.96390:25 216.98334:21 217.03575:21 217.08831:73 217.79078:16 217.83388:21 217.84651:295 217.86148:384 217.88331:52 217.89394:21 218.12322:21 218.14275:21 218.82508:24 218.85411:2078 218.86936:1558 219.03647:21 219.83662:21 219.85665:67 219.87064:112 223.11374:21 223.94866:21 224.87698:60 224.89347:21 225.78141:21 225.96620:21 226.86777:5 226.90087:21 227.09129:21 227.77592:11 227.88406:21 227.89368:21 228.78068:120 228.79961:79 228.86557:15 228.87679:21 228.89754:21 229.01169:21 229.07396:21 229.79592:21 230.79206:21 230.80629:100 230.81649:34 230.86961:67 230.88923:36 231.31701:20 232.05294:21 232.87376:21 232.88470:52 234.97159:60 235.85170:32 235.86019:119 235.87113:218 236.12843:27 236.86318:53 236.87359:28 236.88050:30 239.06660:21 240.87681:15 240.88784:21 241.02049:18 241.04753:21 241.11858:17 242.80154:19 242.86732:34 242.88468:21 243.10026:28 244.03425:21 244.08492:67 244.78024:163 244.79172:153 244.97563:21 245.03160:21 245.78288:21 245.79608:21 245.84830:23 245.86659:45 246.11552:21 246.76379:21 246.79453:139 246.81331:151 246.87826:67 248.91693:21 252.89747:20 254.85684:24 256.78400:21 256.80112:51 257.06114:14 257.08514:21 258.86267:25 258.87055:447 258.87907:134 258.88354:70 258.89114:195 258.91796:24 258.97872:21 259.01545:17 259.02685:13 259.07411:21 259.85445:30 259.87132:41 259.87960:137 259.89093:51 259.90740:21 260.80651:18 260.85422:23 260.87664:21 262.80518:21 262.87956:930 262.89609:331 268.88952:21 268.91443:21 272.77519:21 272.78976:21 272.80548:9 272.86170:24 272.97911:21 272.99530:21 273.02297:21 273.03905:31 273.08919:21 274.78164:230 274.80463:136 274.99189:21 275.15199:70 275.78990:21 275.88753:21 276.76797:13 276.89746:113 276.91213:21 277.88587:91 277.89967:156 277.91987:325 280.87804:21 280.90519:21 283.10976:21 284.11794:58 286.88654:20 287.07574:21 287.81740:20 289.15993:43 290.78196:21 290.79583:137 290.92896:73 295.91233:21 295.92615:17 301.04472:15 301.18879:21 302.10679:21 312.91799:21 318.76465:38 318.77782:199 318.79596:79 318.99126:21 319.00957:35 319.06330:46 319.12973:345 319.15319:110 319.18004:91 319.20726:115 319.23430:87	0	0	0	0	0	86	53	0	0	0	0	64	663	0	0	0	0	0	0	85.6875	52.75	0	221.042	32	0	0	0	0	0	0	0	0	382.855	45.2548	0
3047	0.534	318.792	w/o MS2: Geranyl pyrophosphate	[M+H]+	null	0.2	TRUE	-1	318.8	C10H20O7P2	Isoprenoid phosphates	GVVPGTZRZFNKDS-JXMROGBWNA-N	CC(C)=CCC\C(C)=C\COP(O)(=O)OP(O)(O)=O	530	FALSE	TRUE	FALSE	Normalized unit: Intensity; Annotation method: MSMS-Private-pos-VS18_2	FALSE	FALSE	3047	0	0	0.74	0	0.03	0.05	2	0.5	0.48	185.64	20231124_GABA_stdmix_POS_1	318.79216:9429 318.83005:91 318.88119:140 318.91909:294 318.94982:191 318.97713:92 318.99740:30 319.00867:58 319.02471:89 319.04720:83 319.08280:34 319.10721:31 319.15734:102 319.19309:140 319.22254:39 319.26321:12 319.29062:6 319.31786:16 319.34123:11 319.35685:18 319.38091:17 319.40374:16 319.42828:21 319.45035:15 319.47045:12 319.47781:12 319.54101:10 319.60137:10 319.68556:10 319.70326:19 319.73017:6 319.77029:130 319.79486:707 319.83157:32 319.86293:76 319.89159:248 319.91901:666 319.94045:761 319.96339:2350 320.00414:42 320.02188:60 320.04486:59 320.06271:31 320.08077:23 320.10936:21 320.14682:40 320.18134:117 320.21779:29 320.23642:17 320.27692:17 320.30980:10 320.32289:11 320.33922:6 320.37033:10 320.37664:14 320.40677:27 320.41847:20 320.45328:13 320.46876:9 320.47693:14 320.48916:6 320.51382:10 320.52161:6 320.53255:9 320.57051:14 320.59681:11 320.71331:16 320.75253:14 320.77151:63 320.79442:226 320.82429:19 320.83483:32 320.85901:43 320.89952:552	51.93842:20 55.93392:20 57.06873:20 59.04877:20 72.93831:20 98.94850:20 100.93261:36 100.96640:33 110.06011:20 112.96535:20 116.96315:34 126.87694:28 127.86112:20 128.85784:52 128.87015:56 128.97134:20 129.87413:20 129.88418:20 130.96613:20 136.98730:20 139.96168:20 142.93815:20 142.99145:20 143.00023:20 143.85793:20 144.85553:20 144.86566:40 145.09087:20 153.00890:20 154.86953:70 154.97904:20 155.00012:20 155.00954:31 155.01718:44 156.99432:20 157.87448:20 157.99021:20 159.07945:20 164.87130:20 168.86769:29 168.99554:20 170.84988:20 170.86386:73 171.11698:20 171.87973:20 171.96901:20 172.00627:20 172.84556:55 172.86139:223 172.98805:20 173.86567:31 174.87466:40 180.86117:20 184.80566:38 184.88408:20 184.90340:20 185.89709:24 185.94999:20 194.87671:20 198.98886:20 199.00224:20 199.01144:20 199.86602:20 200.00040:20 200.78399:20 200.80111:59 200.81592:20 200.87284:21 201.81190:21 201.86270:21 201.87941:21 202.82190:21 204.09808:21 210.87808:21 212.85956:21 212.87559:58 213.02008:29 213.86372:21 213.88995:21 214.86826:21 214.88013:43 215.10743:21 215.79050:21 216.79806:21 217.83826:21 217.85754:24 218.84921:32 218.86699:119 222.99446:21 224.98417:21 227.02996:21 228.77619:21 228.79630:144 228.88487:21 229.06203:21 230.88427:21 240.87636:37 243.01510:21 244.78207:35 244.79205:75 244.89190:21 244.97547:21 246.79268:21 246.80850:50 256.80101:21 258.88311:34 262.89147:39 274.78066:34 274.80256:157 277.91464:35 318.78048:36 318.78973:36 319.17528:21	21	151	147	39	62	119	310	3124	48	22	49	217	4	44	14	20.625	148.906	38.6875	62.375	118.688	310.5	1585.84	24.9583	115.031	43.9375	0	3.22617	0	0	0	0	2175.37	22.7706	143.587	0
3048	1.519	318.876	w/o MS2: Monomethyl tetrachloroterephthalate	[M+H]+	null	0.13	FALSE	5.8	318.891	C9H4Cl4O4	p-Phthalate esters	SXINVWXSZUQKSW-UHFFFAOYSA-N	O=C(O)C1=C(Cl)C(Cl)=C(C(=O)OC)C(Cl)=C1Cl	530	FALSE	TRUE	FALSE	Normalized unit: Intensity; Annotation method: MSMS-Private-pos-VS18_2	FALSE	FALSE	3048	0	0	0.86	-1	-1	-1	-1	-1	0.86	30.02	20231124_GU_1_d1_POS_1	318.88537:150 318.91725:165 318.93568:103 319.03708:171 319.05160:187 319.11086:179 319.13846:259 319.16195:183 319.87681:52 319.96520:70 319.98545:52 320.05218:128 320.13021:90 320.84369:97 320.86841:134 320.91146:52	null	5	7	4	3	2	6	3	10	4	119	7	0	136	1	9	4.875	5.53125	2.75	1.5	5.5625	2.75	6.78125	87.6042	4.5	1.25	0	2.69584	0	0	0	0	4.64039	70.1022	6.36396	0
3049	0.513	318.901	w/o MS2: Akton	[M+H]+	null	0.07	FALSE	-1	318.9	C12H14Cl3O3PS	Dichlorobenzenes	QCKIOHMRUZJYQZ-WQLSENKSSA-N	CCOP(=S)(OCC)O\C(=C/Cl)C1=C(Cl)C=CC(Cl)=C1	530	FALSE	TRUE	FALSE	Normalized unit: Intensity; Annotation method: MSMS-Private-pos-VS18_2	FALSE	FALSE	3049	0	0	0.99	-1	-1	-1	-1	-1	0.99	36.07	20231124_GABA_6uM_POS_1	318.90125:617 318.92190:617 318.95819:116 318.98937:37 319.01716:23 319.02687:25 319.04770:13 319.06428:11 319.08385:47 319.10569:42 319.26587:20 319.30180:91 319.32437:212 319.35908:37 319.38390:32 319.42552:26 319.71006:22 319.74617:17 319.77724:108 319.79675:188 319.82845:79 319.85837:91 319.87772:63 319.90376:124 319.92602:233 319.94432:300 319.96582:637 319.99780:18 320.01211:24 320.06011:20 320.08661:29 320.10276:18 320.11414:18 320.27485:19 320.30898:84 320.32562:91 320.34365:78 320.36879:25 320.38581:20 320.42374:11 320.69445:30 320.77339:69 320.79566:136 320.81408:71 320.83577:73 320.86363:131 320.88040:99 320.90025:173 320.91906:448 320.93961:211 320.97111:188 320.99600:24	null	30	44	28	80	34	90	232	73	77	33	40	68	10	33	30	29.6875	36.0625	79.75	34.4375	90.5	232.25	74.8125	27.75	49.0938	33.25	0	10.695	0	0	0	0	2.74004	15.8081	27.1794	0
3050	0.522	318.919	w/o MS2: Tris(1,3-dichloro-2-propyl) phosphate	[M+H]+	null	0.33	FALSE	6.55	318.922	C9H15Cl6O4P	Trialkyl phosphates	ASLWPAWFJZFCKF-UHFFFAOYSA-N	O=P(OC(CCl)CCl)(OC(CCl)CCl)OC(CCl)CCl	530	FALSE	TRUE	FALSE	Normalized unit: Intensity; Annotation method: MSMS-Private-pos-VS18_2	FALSE	FALSE	3050	0	0	0.99	-1	-1	-1	-1	-1	0.99	24.24	20231124_GABA_1uM_POS_2	318.92153:508 318.95936:488 318.99107:66 319.01187:23 319.03086:22 319.08407:53 319.10458:189 319.13391:22 319.14928:38 319.18851:5 319.22473:18 319.27328:9 319.28921:30 319.30513:30 319.33307:28 319.36035:28 319.37794:14 319.70759:16 319.79940:159 319.84579:29 319.87169:28 319.89692:32 319.92562:150 319.94311:715 319.96398:3249 320.00839:27 320.02598:10 320.05694:22 320.07249:16 320.10567:37 320.12700:24 320.14570:13 320.19108:10 320.26473:23 320.29014:83 320.32727:73 320.37032:17 320.38449:10 320.41036:13 320.71493:19 320.73711:10 320.74827:9 320.77300:139 320.79293:786 320.83789:32 320.86218:48 320.90083:142 320.92011:260 320.94308:305 320.96724:436 321.01036:17 321.02901:5	null	33	359	193	58	37	94	263	274	125	46	47	140	11	37	30	32.6875	275.781	58.375	36.6875	94	263.438	199.281	34.4792	85.0312	37.1875	0	117.07	0	0	0	0	105.315	20.1774	78.0027	0
3051	0.159	318.921	w/o MS2: Tris(1,3-dichloro-2-propyl) phosphate	[M+H]+	null	0.07	FALSE	6.55	318.922	C9H15Cl6O4P	Trialkyl phosphates	ASLWPAWFJZFCKF-UHFFFAOYSA-N	O=P(OC(CCl)CCl)(OC(CCl)CCl)OC(CCl)CCl	530	FALSE	TRUE	FALSE	Normalized unit: Intensity; Annotation method: MSMS-Private-pos-VS18_2	FALSE	FALSE	3051	0	0	1	-1	-1	-1	-1	-1	1	11.69	20231124_GU_2_d1_POS_1	318.92396:404 318.94305:225 318.99117:100 319.01744:89 319.04495:62 319.07662:76 319.10854:54 319.13763:74 319.14778:72 319.16809:65 319.19005:47 319.35086:40 319.42995:21 319.45258:66 319.55086:27 319.69002:21 319.77715:134 319.79493:155 319.88704:78 319.94559:805 319.96411:689 319.98637:235 320.01279:71 320.02558:80 320.03908:57 320.05842:49 320.07348:39 320.08389:68 320.12045:67 320.15112:98 320.16520:60 320.18864:51 320.20806:35 320.23575:36 320.33148:21 320.69873:37 320.77256:48 320.79488:102 320.84982:31 320.86148:98 320.88047:149 320.91728:684 320.93923:383 320.96966:202 320.99794:79 321.02223:67	null	0	1	0	0	0	51	59	2	0	0	0	42	262	0	0	0	0.625	0	0	50.8125	59.375	1.125	87.2292	20.8438	0	0	0.883883	0	0	0	0	1.59099	151.085	29.4775	0
3052	1.571	319.001	w/o MS2: 3',4',5,7-Tetrahydroxy-3,6,8-trimethoxyflavone	[M+H]+	null	0.13	FALSE	5.1	319	C18H16O9	8-O-methylated flavonoids	AOOSHVWNBJZOEH-UHFFFAOYSA-N	O=C1C(OC)=C(OC=2C(OC)=C(O)C(OC)=C(O)C12)C=3C=CC(O)=C(O)C3	530	FALSE	TRUE	FALSE	Normalized unit: Intensity; Annotation method: MSMS-Private-pos-VS18_2	FALSE	FALSE	3052	0	0	0.99	-1	-1	-1	-1	-1	0.99	6.77	20231124_GU_2_d1_POS_1	319.00080:756 319.01856:616 319.04236:103 319.07379:120 319.08874:136 319.10884:111 319.14182:519 319.16218:385 319.98495:93 320.00563:202 320.01955:208 320.03500:105 320.05443:94 320.14252:199 320.84860:1490 320.86804:1275 320.93029:75 320.95999:143 320.99226:272 321.02080:114 321.07128:98	null	4	4	2	0	2	1	2	4	6	436	17	689	486	8	978	4.1875	3	0	2.5	1.25	1.5	5.125	313.062	833.594	7.8125	0	0.707107	0	0	0	0	0.972272	257.381	203.956	0
3053	2.849	319.003	w/o MS2: 3',4',5,7-Tetrahydroxy-3,6,8-trimethoxyflavone	[M+H]+	null	0.07	FALSE	5.1	319	C18H16O9	8-O-methylated flavonoids	AOOSHVWNBJZOEH-UHFFFAOYSA-N	O=C1C(OC)=C(OC=2C(OC)=C(O)C(OC)=C(O)C12)C=3C=CC(O)=C(O)C3	530	FALSE	TRUE	FALSE	Normalized unit: Intensity; Annotation method: MSMS-Private-pos-VS18_2	FALSE	FALSE	3053	0	0	0.95	-1	-1	-1	-1	-1	0.95	9.63	20231124_GU_1_d1_POS_1	319.00329:186 319.02329:212 319.06081:37 319.07709:18 319.09438:118 319.11094:73 319.12310:116 319.13923:146 319.16114:127 319.18213:18 319.96258:10 319.98361:10 320.00730:40 320.02548:36 320.04150:17 320.05248:17 320.06449:14 320.10090:59 320.12098:58 320.14331:103 320.16331:54 320.98238:69 321.00388:61 321.04247:37 321.05888:35 321.07717:42 321.09886:41	null	2	3	2	5	0	3	3	2	3	199	2	156	154	0	162	2.25	2.625	4.875	0	3.25	2.75	2.375	118.396	159.062	0	0	0.53033	0	0	0	0	1.23744	103.092	4.41942	0
3054	1.551	319.019	w/o MS2: 3-{[(2-Chlorophenyl)sulfanyl]methyl}-1-benzofuran-2-carboxylic acid	[M+H]+	null	0.13	FALSE	6.81	319.019	C16H11ClO3S	Benzofurans	HEHFZRZVWZCQAM-UHFFFAOYSA-N	O=C(O)C=1OC=2C=CC=CC2C1CSC=3C=CC=CC3Cl	530	FALSE	TRUE	FALSE	Normalized unit: Intensity; Annotation method: MSMS-Private-pos-VS18_2	FALSE	FALSE	3054	0	0	1	-1	-1	-1	-1	-1	1	29.28	20231124_GU_2_d4_POS_1	319.01911:1781 319.07807:144 319.14221:590 319.16205:504 320.00146:242 320.02009:143 320.07409:62 320.12935:34 320.14333:127 320.16136:64 320.84686:1934 320.86827:2161 320.96938:212 320.98185:259 320.99705:708 321.01788:169 321.05380:52 321.11858:323	null	2	4	4	4	2	4	6	3	3	499	4	988	422	41	970	2	3.96875	4.125	2.5	4.375	5.5	2.75	308.396	979	41.125	0	0.0441942	0	0	0	0	0	266.085	13.2583	0
3055	2.838	319.024	w/o MS2: Dichlorobenzimidazole Riboside, DRB (5,6-Dichloro-1-b-D-ribofuranosylbenzimidazole)	[M+H]+	null	0.13	FALSE	5.504	319.025	C12H12Cl2N2O4	Benzimidazole ribonucleosides and ribonucleotides	XHSQDZXAVJRBMX-UHFFFAOYSA-N	C1=C2C(=CC(=C1Cl)Cl)N(C=N2)C3C(C(C(O3)CO)O)O	530	FALSE	TRUE	FALSE	Normalized unit: Intensity; Annotation method: MSMS-Private-pos-VS18_2	FALSE	FALSE	3055	0	0	1	-1	-1	-1	-1	-1	1	6.74	20231124_GU_2_d1_POS_1	319.02524:214 319.04491:37 319.06776:52 319.09524:45 319.11025:80 319.12535:189 319.14321:219 319.16253:84 319.20628:13 319.94145:24 319.96093:15 319.97339:8 319.98227:15 320.02018:43 320.06188:27 320.07964:30 320.09449:31 320.10792:34 320.12791:46 320.14799:74 320.98596:63 321.00457:73 321.01782:27 321.03477:24 321.05278:43 321.07381:50 321.10372:31 321.12323:56	null	5	2	2	1	7	13	7	2	8	253	6	245	210	7	124	4.875	2.5	1.25	6.75	12.8125	6.5625	5.34375	156.167	184.531	7.0625	0	0	0	0	0	0	4.02167	131.783	85.2506	0
3056	7.39	319.044	w/o MS2: Myricetin	[M+H]+	null	0.13	FALSE	-1	319.045	C15H10O8	Flavonols	IKMDFBPHZNJCSN-UHFFFAOYSA-N	[OH]C1=CC2=C(C([OH])=C1)C(=[O])C([OH])=C([O]2)C1=CC([OH])=C([OH])C([OH])=C1	530	FALSE	TRUE	FALSE	Normalized unit: Intensity; Annotation method: MSMS-Private-pos-VS18_2	FALSE	FALSE	3056	0	0	1	-1	-1	-1	-1	-1	1	5.31	20231124_GU_2_d1_POS_1	319.04624:254 319.06082:192 319.08387:161 319.10396:141 319.11921:128 319.13404:193 319.14723:223 319.16513:128 319.20330:58 319.21214:84 319.22286:116 319.23699:58 319.62513:72 320.00135:73 320.02448:99 320.03548:55 320.04898:61 320.05941:67 320.07195:115 320.08684:117 320.11156:151 320.14347:159 320.17341:383 320.19330:248 320.66549:29 321.02900:136 321.05530:89 321.08215:109 321.10935:104 321.13869:135	null	13	4	16	6	5	9	10	8	8	246	15	185	283	16	225	12.9375	9.84375	5.75	4.9375	9.375	9.5625	8.34375	181.521	204.812	16	0	8.61786	0	0	0	0	0.0441942	145.143	28.5494	0
3057	7.556	319.06	w/o MS2: Jusneesiinol	[M+H]+	null	0.07	FALSE	5.6	319.06	C20H14O7	Naphthofurans	SAALZFZQLFTOGM-CRAIPNDOSA-N	O=C1OCC2=C1C(C3=CC=C4OCOC4=C3)C5=C6OCOC6=CC=C5C2O	530	FALSE	TRUE	FALSE	Normalized unit: Intensity; Annotation method: MSMS-Private-pos-VS18_2	FALSE	FALSE	3057	0	0	1	-1	-1	-1	-1	-1	1	5.68	20231124_GU_1_d4_POS_1	319.05989:261 319.09600:67 319.14036:68 319.16762:79 319.20100:43 319.21912:21 319.23286:22 319.96373:14 319.98445:36 320.01574:54 320.04232:15 320.07017:62 320.10202:53 320.12131:90 320.13981:68 320.16032:81 320.17532:61 320.19484:97 321.03544:52 321.05670:45 321.07508:71 321.09156:57 321.10448:74 321.13233:63 321.16614:58	null	5	3	3	3	6	7	3	6	2	236	21	242	224	10	255	4.875	3.125	3	6.0625	6.75	3.25	3.9375	160.354	248.375	9.5625	0	0.176777	0	0	0	0	2.38649	120.779	9.01561	0
3058	0.546	319.06	w/o MS2: Jusneesiinol	[M+H]+	null	0.07	FALSE	5.6	319.06	C20H14O7	Naphthofurans	SAALZFZQLFTOGM-CRAIPNDOSA-N	O=C1OCC2=C1C(C3=CC=C4OCOC4=C3)C5=C6OCOC6=CC=C5C2O	530	FALSE	TRUE	FALSE	Normalized unit: Intensity; Annotation method: MSMS-Private-pos-VS18_2	FALSE	FALSE	3058	0	0	1	-1	-1	-1	-1	-1	1	7.93	20231124_GU_1_d1_POS_1	319.06041:184 319.08084:117 319.10629:68 319.13614:118 319.16404:101 319.20257:67 319.94639:40 319.96390:66 319.98408:50 320.05696:39 320.06759:56 320.08013:47 320.09443:96 320.11059:69 320.12905:74 320.14559:80 320.16480:93 320.17777:86 320.19847:40 320.96958:20 320.98624:31 321.04067:38 321.06484:130 321.07956:70 321.09756:121 321.12354:70 321.14408:111	null	15	11	5	7	29	16	10	13	5	174	5	16	162	8	12	14.8125	8	7.0625	29.375	16.1875	10.375	9.125	113.375	14.0625	7.6875	0	4.86136	0	0	0	0	6.0988	94.1512	3.35876	0
3059	0.53	319.084	w/o MS2: Ethyl 4-{[(2-chloroanilino)carbonyl]amino}benzoate	[M+H]+	null	0.07	FALSE	4.48	319.084	C16H15ClN2O3	Benzoic acid esters	SIDAXTZGQQRWLY-UHFFFAOYSA-N	O=C(OCC)C1=CC=C(C=C1)NC(=O)NC=2C=CC=CC2Cl	530	FALSE	TRUE	FALSE	Normalized unit: Intensity; Annotation method: MSMS-Private-pos-VS18_2	FALSE	FALSE	3059	0	0	1	-1	-1	-1	-1	-1	1	0.98	20231124_GU_2_d1_POS_1	319.08448:234 319.11460:102 319.13264:85 319.15757:112 319.17538:50 319.18882:82 319.20360:74 319.91528:52 319.94347:188 319.96388:221 319.98277:69 320.02764:60 320.05080:74 320.06188:74 320.07128:42 320.08109:46 320.09549:27 320.10560:73 320.11799:103 320.13282:63 320.16137:150 320.18026:102 320.90030:74 320.94430:45 320.96837:149 320.99320:84 321.00478:90 321.02886:47 321.05237:27 321.06821:95 321.09474:113 321.11285:85 321.13211:113 321.16367:87 321.18692:49	null	28	30	31	41	29	21	31	36	41	113	20	27	131	14	29	28.0625	30.25	40.625	28.9375	20.5625	30.875	38.5625	87.75	28.3125	13.8125	0	0.707107	0	0	0	0	3.35876	59.5454	1.23744	0
3060	7.433	319.1	w/o MS2: 20-Trifluoroleukotriene B4	[M+H]+	null	0.07	FALSE	-1	319.1	C20H29F3O4	Leukotrienes	YKIRCSCMMMEEDI-VVAJMDJQNA-N	OC(CCCC(O)=O)\C=C/C=C/C=C/C(O)C\C=C/CCCCC(F)(F)F	530	FALSE	TRUE	FALSE	Normalized unit: Intensity; Annotation method: MSMS-Private-pos-VS18_2	FALSE	FALSE	3060	0	0	1	-1	-1	-1	-1	-1	1	5.42	20231124_GU_1_d1_POS_1	319.10217:232 319.11471:218 319.13478:113 319.14937:239 319.16178:185 319.18098:210 319.19626:117 319.23705:111 319.96567:80 320.02939:73 320.05477:70 320.07666:90 320.09343:130 320.10737:196 320.13350:156 320.15773:243 320.17666:403 320.19664:348 320.64416:80 321.02306:47 321.05206:73 321.08101:137 321.09625:130 321.10856:97 321.11797:149 321.14440:194 321.15844:81 321.16820:190 321.17909:125 321.19269:148	null	10	18	20	6	9	9	9	18	6	182	11	117	199	9	106	10.25	18.75	5.9375	9.1875	8.75	8.8125	12.1875	130.458	111.438	9.0625	0	1.5026	0	0	0	0	8.92722	104.07	7.6014	0
3061	0.524	319.104	w/o MS2: Chlorpromazine	[M+H]+	null	0.07	FALSE	16.139	319.103	C17H19ClN2S	Phenothiazines	ZPEIMTDSQAKGNT-UHFFFAOYSA-N	CN(C)CCCN1C2=C(SC3=C1C=C(Cl)C=C3)C=CC=C2	530	FALSE	TRUE	FALSE	Normalized unit: Intensity; Annotation method: MSMS-Private-pos-VS18_2	FALSE	FALSE	3061	0	0	1	-1	-1	-1	-1	-1	1	11.97	20231124_GABA_1uM_POS_1	319.10388:274 319.15373:59 319.31925:60 319.32810:45 319.79462:86 319.83517:44 319.87271:42 319.88469:82 319.90540:61 319.92047:161 319.94455:419 319.96449:2043 320.10337:47 320.32488:61 320.76044:47 320.77771:67 320.79240:210 320.81103:42 320.82474:46 320.84039:66 320.87445:43 320.90153:116 320.92314:267 320.94748:177 320.96727:316 321.07636:59 321.09765:112	null	27	117	89	50	35	23	34	94	48	91	18	17	62	24	28	26.625	102.875	50.125	34.6875	22.5625	33.5625	71	57.2292	22.4375	23.875	0	19.6222	0	0	0	0	32.7037	36.665	7.42462	0
3062	7.808	319.132	w/o MS2: Permethrin	[M+H]+	null	0.13	TRUE	7.87	319.133	C21H20Cl2O3	Pyrethroids	RLLPVAHGXHCWKJ-UHFFFAOYSA-N	O=C(OCC=1C=CC=C(OC=2C=CC=CC2)C1)C3C(C=C(Cl)Cl)C3(C)C	530	FALSE	TRUE	FALSE	Normalized unit: Intensity; Annotation method: MSMS-Private-pos-VS18_2	FALSE	FALSE	3062	0	0	1	0.12	0.2	0.79	17	0.59	1.02	25.03	20231124_GU_2_d4_POS_1	319.13243:1060 319.15277:774 319.17771:90 319.19840:43 319.60462:32 319.98765:18 320.01832:18 320.04087:42 320.06840:77 320.08171:30 320.09888:88 320.13230:274 320.15405:155 320.18988:68 320.63701:34 320.97558:51 320.99309:86 321.03655:29 321.06644:46 321.09374:100 321.11413:72 321.14375:153 321.18193:57 321.20297:49	53.03969:68 55.01537:11 55.01836:27 55.04655:19 55.05409:20 56.04052:43 56.04362:35 56.05022:58 57.02765:20 57.04910:47 57.06056:84 57.07077:63 60.04789:14 60.05347:110 60.05990:68 69.03532:29 69.04499:20 69.06249:20 69.06991:43 70.05923:210 70.06633:141 71.06298:20 71.08156:10 72.03515:74 72.07180:20 72.08012:63 72.08523:20 76.04148:20 77.02843:21 77.04004:20 81.03640:31 82.05506:20 82.06711:9 83.04668:20 83.05293:20 83.06085:27 84.03483:20 84.06992:91 84.07524:56 84.08295:102 85.07487:53 85.08755:20 86.08617:52 86.09501:110 87.04562:20 87.05823:45 87.10015:20 88.10559:11 91.05595:38 95.03801:27 95.04761:56 95.05503:20 95.07258:12 95.08703:18 96.07147:17 96.08370:23 97.01830:82 97.02977:38 97.03916:20 98.08990:43 98.79241:20 99.04538:12 100.03201:20 101.00843:438 102.04639:20 102.05678:20 102.06668:20 103.05402:29 105.03566:20 105.04985:47 105.05904:12 106.05516:20 106.06585:108 107.04775:20 107.05525:20 109.05141:20 110.04999:15 110.09643:20 111.04588:145 111.05567:150 111.47618:20 112.03795:20 112.04362:102 112.07389:20 112.09117:20 113.06080:20 113.07330:75 114.04686:20 117.06040:20 118.05300:18 118.07064:20 119.03594:123 119.08045:129 120.03251:29 120.04583:83 120.08178:20 121.03179:30 121.05137:20 121.06011:98 122.99723:20 123.03526:20 123.05740:20 124.04067:40 125.01548:137 125.02213:20 125.06266:20 125.07088:20 126.05637:202 126.06473:97 126.07903:56 127.03043:20 127.06156:21 127.07475:17 128.07201:23 128.08100:24 130.05280:355 130.07050:45 130.98626:20 132.03251:149 132.04564:204 132.06828:20 132.08256:37 132.99838:10 133.06083:20 133.06545:20 134.04921:43 134.06099:31 137.05046:63 137.05992:28 139.04537:27 140.03190:42 140.05914:20 140.07140:20 140.08631:178 140.96432:20 141.06982:110 142.07212:20 143.04852:16 144.04325:48 144.99985:20 145.02840:9 146.04658:20 146.06216:23 146.07423:68 146.08507:19 147.04334:20 148.04284:144 148.09746:85 148.11268:146 149.02327:32 149.07239:20 150.03167:24 150.03552:12 150.04140:68 150.04905:36 150.05621:98 151.02702:20 151.04119:11 151.05016:97 151.06434:102 153.05274:68 155.01405:35 155.02488:20 156.07694:20 156.09505:82 157.03493:20 157.05888:20 158.07984:15 159.01408:20 159.08154:113 159.09676:28 160.09651:36 161.05879:19 162.05988:49 162.10955:20 162.11789:10 163.03558:12 163.96269:24 164.07263:20 165.06077:20 165.07466:20 166.07181:134 168.07360:20 168.85438:20 169.10781:20 172.02639:20 173.06751:20 173.08169:20 173.11338:46 173.12745:20 174.04144:17 174.05906:37 174.06927:38 174.09562:20 174.12079:25 175.04381:20 175.07572:20 175.08725:46 176.05713:71 176.07317:39 176.09331:8 177.05301:31 179.07377:17 180.08904:10 182.11992:20 183.00920:19 185.05468:20 185.05926:16 187.00319:20 187.06125:20 187.07187:156 187.08047:126 187.08905:267 189.05302:36 189.06738:50 189.07951:20 189.10923:31 189.11966:18 189.13023:109 190.00715:11 190.03695:98 190.05278:29 191.08536:20 192.09429:20 193.00310:20 193.06734:14 197.03023:20 197.11825:20 199.00306:20 199.04362:215 199.06014:20 200.06799:20 201.05239:19 201.06976:21 201.08435:21 201.14132:21 202.08252:102 202.09739:176 202.13121:23 203.06608:118 203.07401:357 203.08420:99 203.13397:121 204.03062:21 204.09078:19 204.10550:21 205.04155:21 205.05656:46 205.06692:79 205.10750:21 207.08166:23 209.09540:21 211.03190:62 211.05998:21 212.05075:9 213.01515:21 213.03446:21 213.06225:50 213.09452:21 213.14234:10 214.07675:21 215.06410:21 215.07344:21 215.08418:40 216.08781:93 216.09848:178 216.11272:21 218.07151:61 218.09210:27 218.11432:21 219.06090:21 219.07985:23 223.06670:21 227.07335:21 227.09700:21 229.06707:21 230.07953:74 230.09673:256 231.06432:778 231.07932:820 231.10003:21 232.09359:38 232.11077:59 232.16158:15 233.07680:102 233.09000:36 233.12734:134 233.14633:424 233.97746:20 234.10891:64 234.12618:25 234.15507:21 235.11027:21 238.10469:21 241.03117:48 241.09218:21 241.10820:34 242.05227:21 242.07681:66 242.09648:65 242.18642:21 242.20472:21 244.09843:9 245.10807:21 246.06886:43 246.08274:76 246.09047:27 247.09611:21 249.10145:10 249.11856:56 249.13547:21 255.07100:17 256.07776:21 256.12151:40 257.07427:21 257.08874:107 257.10964:132 259.06207:21 259.10606:551 259.12086:516 259.19454:21 260.08695:40 260.10691:49 260.15917:21 260.96096:21 263.06459:21 269.03200:32 269.11667:20 271.01786:9 271.17251:20 273.09791:21 273.10995:49 273.16345:21 274.10829:21 274.12907:29 274.14073:21 275.07983:14 275.10403:15 275.15786:20 275.17857:19 277.11512:2412 277.13370:1574 278.03299:21 278.72035:21 283.02465:21 283.04113:21 284.05655:21 284.10178:953 284.11584:840 287.13273:21 289.05265:43 289.11024:11 290.14705:10 291.12676:21 301.05355:24 301.06616:21 301.07699:21 301.09166:21 301.10961:20 301.12858:56 301.14408:110 302.10994:76 302.13128:176 302.17384:21 303.09883:18 310.09255:28 316.93832:769 319.09779:21 319.11023:38 319.13712:1435 319.15246:1456 319.19202:109 319.20611:74 319.21920:11 319.23256:21 319.25357:21	6	4	3	6	4	2	7	5	6	1725	26	595	1520	20	864	5.5625	3.46875	6.5	3.8125	2.125	7.0625	5.125	1090.02	729.469	19.75	0	1.01647	0	0	0	0	0.707107	927.607	190.344	0
3063	3.004	319.139	w/o MS2: His Tyr	[M+H]+	null	0.13	FALSE	-1	319.14	C15H18N4O4	Dipeptides	HTOOKGDPMXSJSY-UHFFFAOYNA-N	NC(CC1=CN=CN1)C(O)=NC(CC1=CC=C(O)C=C1)C(O)=O	530	FALSE	TRUE	FALSE	Normalized unit: Intensity; Annotation method: MSMS-Private-pos-VS18_2	FALSE	FALSE	3063	0	0	1	-1	-1	-1	-1	-1	1	17.23	20231124_GU_1_d4_POS_1	319.13946:347 319.16157:281 319.19642:10 319.91840:11 319.94101:8 319.96099:28 319.98105:22 319.99570:15 320.00733:22 320.02560:16 320.03837:18 320.06673:30 320.09327:24 320.11544:12 320.14281:44 320.16387:52 320.98262:36 321.00317:50 321.01907:37 321.03941:30 321.05865:24 321.07765:22 321.09495:17 321.11257:19 321.14053:19 321.16505:29 321.18426:17 321.20412:8	null	3	3	9	4	1	3	3	4	5	391	10	263	368	8	235	2.75	5.90625	4.5	1.25	2.75	3.375	4.375	256.208	248.938	7.875	0	4.46361	0	0	0	0	0.353553	213.87	19.799	0
3064	1.611	319.145	w/o MS2: His Tyr	[M+H]+	null	0.13	FALSE	-1	319.14	C15H18N4O4	Dipeptides	HTOOKGDPMXSJSY-UHFFFAOYNA-N	NC(CC1=CN=CN1)C(O)=NC(CC1=CC=C(O)C=C1)C(O)=O	530	FALSE	TRUE	FALSE	Normalized unit: Intensity; Annotation method: MSMS-Private-pos-VS18_2	FALSE	FALSE	3064	0	0	1	-1	-1	-1	-1	-1	1	35.59	20231124_GU_1_d4_POS_1	319.13995:1440 319.16030:1057 320.03380:90 320.05640:87 320.07832:78 320.11332:79 320.14151:224 320.16311:203 321.01485:168 321.03329:132 321.11981:857 321.13997:845 321.16010:112 321.17036:84 321.19180:80	null	6	10	18	3	4	4	5	10	3	1359	91	982	1123	87	1151	5.5625	14.0312	3	3.8125	4	5.375	6.4375	857.75	1066.69	86.5625	0	5.3475	0	0	0	0	4.50781	674.439	119.589	0
3065	1.815	319.151	w/o MS2: NCGC00385977-01_C16H24O5_4-Hydroxy-5-methoxy-4-[2-methyl-3-(3-methyl-2-buten-1-yl)-2-oxiranyl]-1-oxaspiro[2.5]octan-6-one	[M+H]+	null	0.07	FALSE	-1	319.152	C16H24O5	Tertiary alcohols	NESRXFGQJARQNM-UHFFFAOYSA-N	COC1C(=O)CCC2(CO2)C1(O)C3(C)OC3CC=C(C)C	530	FALSE	TRUE	FALSE	Normalized unit: Intensity; Annotation method: MSMS-Private-pos-VS18_2	FALSE	FALSE	3065	0	0	1	-1	-1	-1	-1	-1	1	7.95	20231124_GU_2_d1_POS_1	319.14139:488 319.16105:270 320.09257:95 320.10368:102 320.11752:163 320.13770:182 320.15236:127 320.16986:150 321.04154:139 321.05516:187 321.09283:114 321.11596:127 321.14174:100 321.15374:87	null	8	14	15	10	2	5	3	13	3	107	22	150	429	19	176	8.375	14.1875	9.75	1.5	4.875	3	7.96875	185.896	163	18.9375	0	0.618718	0	0	0	0	6.93849	214.612	18.0312	0
3066	7.791	319.152	w/o MS2: Propofol .beta.-D-glucuronide	[M+H]+	null	0.13	TRUE	5.93	319.154	C18H26O7	Phenolic glycosides	JZSJIASBMOIIKI-RUKPJNHUSA-N	O=C(O)C1OC(OC=2C(=CC=CC2C(C)C)C(C)C)C(O)C(O)C1O	530	FALSE	TRUE	FALSE	Normalized unit: Intensity; Annotation method: MSMS-Private-pos-VS18_2	FALSE	FALSE	3066	0	0	0.97	0.19	0.32	0.7	46	0.63	1.08	70.96	20231124_GU_1_d4_POS_1	319.15157:774 319.18314:54 319.20216:38 319.21814:36 319.24592:28 319.96458:42 319.98282:41 320.00209:26 320.04342:23 320.06543:67 320.08522:65 320.11048:56 320.13544:160 320.15592:264 320.17938:71 320.19638:41 320.63705:22 320.97261:30 320.99482:47 321.02364:28 321.04425:24 321.06040:28 321.07782:61 321.10105:96 321.14046:75 321.15670:143 321.18137:63 321.19332:25 321.21168:27	54.02504:29 54.03159:15 55.04726:83 55.05468:20 56.03955:89 56.04812:104 57.02789:20 57.05242:33 57.05934:20 58.05383:40 60.04544:29 60.05509:21 65.03737:28 67.03949:20 67.05376:30 68.04918:20 69.04282:20 69.06004:47 70.05646:129 70.06297:89 71.04824:47 71.06677:15 72.06987:157 72.08024:20 76.05117:20 77.02757:29 80.03663:44 81.02207:20 81.03425:116 82.05670:20 83.04948:29 83.05717:70 83.07020:20 84.04305:18 84.06489:76 84.06969:30 84.07615:119 84.08373:20 85.01551:20 85.07368:14 86.08488:121 86.09431:58 87.03309:19 87.04156:23 87.07030:20 87.09224:20 88.02745:27 91.05130:20 93.04181:42 95.04871:20 95.06061:65 95.08530:16 96.04272:20 97.03804:24 97.06123:20 97.07647:20 98.06210:48 99.03100:20 99.05486:81 101.07029:20 104.04923:20 105.03227:20 105.05676:32 106.05126:23 106.06259:20 107.03803:28 107.04651:26 110.05932:20 110.07176:89 111.00039:50 111.04325:106 111.04829:189 111.05153:24 111.05572:94 112.08407:20 113.05473:36 113.06780:28 118.05001:135 119.04712:20 119.07813:20 120.03443:114 120.04444:91 120.06738:4 120.07822:20 121.02535:16 121.06956:20 122.04225:20 123.03132:20 124.03619:41 126.05566:60 126.06558:56 127.06012:20 127.07491:20 128.02799:18 128.06429:20 128.08185:77 129.06463:20 129.08835:59 130.08359:29 131.04972:23 132.01918:20 132.03416:181 132.04348:166 132.05480:25 132.07951:62 133.05007:20 134.04529:20 134.05905:49 135.04326:20 135.09206:46 136.04792:20 136.06574:119 137.00837:20 137.02213:20 137.06049:43 137.07776:20 140.04213:20 140.05720:20 140.06706:21 140.07525:33 140.08165:62 140.99910:20 141.05203:28 143.01328:15 143.07029:20 144.04235:20 144.04792:48 145.02470:20 145.06068:20 147.02251:20 147.05184:26 147.10568:20 148.01973:40 148.03936:20 148.09995:20 148.11419:20 149.05536:62 150.04124:79 150.05379:77 150.07659:36 151.02422:20 151.04549:147 151.06046:37 151.06947:35 152.06733:12 153.00751:20 153.04016:15 157.02622:20 157.05991:17 158.09490:20 159.00475:20 159.07759:20 159.09363:20 161.07140:20 163.02282:20 163.10577:20 165.03772:20 165.04901:11 165.06969:82 167.03423:20 168.07012:20 168.85053:243 168.99122:13 169.00707:20 169.04758:22 169.08796:20 169.09242:20 171.00789:24 171.01755:16 171.03698:20 171.05943:62 171.08776:79 172.03634:21 172.06226:20 172.07326:134 172.09632:20 173.00310:14 173.01413:51 173.04163:20 173.06032:20 174.04252:20 174.06514:20 174.08660:21 175.06981:29 176.05108:32 176.06702:66 179.01750:20 179.04947:10 179.08894:20 181.03924:20 181.05189:7 183.12670:20 184.06192:20 184.99951:20 185.02817:20 185.03231:12 185.05282:20 185.06832:14 186.04279:20 186.06376:20 187.03771:24 187.07010:47 187.08670:81 188.02537:20 188.06665:20 188.07154:27 188.08809:90 188.11002:20 189.04994:18 189.06832:9 189.11363:376 189.12451:120 190.04910:20 190.06873:21 190.11681:20 191.10112:76 193.03780:20 193.10373:20 194.11481:11 195.00651:45 195.06439:20 195.11913:20 196.04123:20 197.06419:22 199.02301:20 199.03338:20 199.10526:20 199.11977:20 199.98130:20 201.06375:104 202.07319:115 202.08199:53 202.09606:94 203.06416:74 203.07780:157 203.11773:21 203.14007:21 204.08091:21 205.01364:9 205.12495:21 205.14179:21 211.06772:21 211.12964:20 213.01355:21 213.02436:21 213.03433:52 213.05487:21 213.07370:21 214.05806:42 214.08662:53 215.03792:18 215.06905:21 215.08783:21 216.07564:17 216.09327:150 216.11063:39 216.96401:21 216.98173:9 217.13072:21 218.06215:21 218.07872:21 218.09398:21 219.07536:17 219.09635:21 219.10253:42 220.08517:42 221.14069:19 223.01761:21 223.04906:21 227.07026:7 228.09864:8 228.11677:21 228.13971:21 229.07367:21 229.10185:21 229.11371:21 230.07787:41 230.09222:286 230.11726:21 231.05873:462 231.07553:437 231.10328:92 231.46053:21 232.08470:13 232.11075:233 232.14146:21 232.95720:20 233.06962:11 233.07936:76 233.09321:32 233.11984:164 233.13756:155 234.08926:21 234.10837:44 234.12248:44 236.11176:21 241.01272:193 241.02882:21 241.06723:19 241.10505:21 242.06433:20 242.07377:87 242.09232:28 243.79787:872 244.11968:21 245.11504:21 246.06206:17 246.08688:21 246.09863:21 247.03431:21 247.07913:50 247.09264:11 249.09676:21 249.13078:21 255.06850:34 255.08893:58 255.13192:19 255.14807:21 257.08478:27 257.10318:112 257.14757:57 258.10808:21 258.84682:21 259.05547:48 259.07979:46 259.10056:474 259.11769:687 260.08311:101 260.10108:75 265.05091:6 269.02664:21 269.04362:21 270.98584:21 271.04229:21 273.11727:21 273.12941:15 273.97688:21 275.11615:21 275.12857:25 275.14003:21 276.17375:21 277.06343:21 277.09119:160 277.11025:2108 277.12853:1301 278.12690:21 284.09486:1112 284.11554:998 286.02984:21 288.09562:21 288.32016:21 288.62217:21 289.05289:33 291.16669:18 301.05397:57 301.06870:21 301.07981:41 301.09590:21 301.10664:21 301.11421:67 301.13123:64 301.15429:47 301.17750:21 301.18515:21 302.08310:23 302.10503:80 302.12294:36 303.05751:21 308.04726:17 310.11562:21 318.73387:21 319.03680:10 319.09956:88 319.13240:1058 319.15040:1544 319.16913:176 319.18043:175 319.18981:40 319.20103:46 322.11245:794	6	16	17	8	9	9	7	18	10	2483	29	645	1490	25	644	5.625	16.125	8.375	8.6875	9.125	6.9375	13.875	1333.96	644.25	25.0625	0	0.883883	0	0	0	0	5.3033	1234.42	0.53033	0
3067	1.621	319.161	w/o MS2: Gly-Asp-Lys	[M+H]+	null	0.13	FALSE	-1	319.161	C12H22N4O6	Oligopeptides	MHHUEAIBJZWDBH-UHFFFAOYNA-N	NCCCCC(NC(=O)C(CC(O)=O)NC(=O)CN)C(O)=O	530	FALSE	TRUE	FALSE	Normalized unit: Intensity; Annotation method: MSMS-Private-pos-VS18_2	FALSE	FALSE	3067	0	0	1	-1	-1	-1	-1	-1	1	64.31	20231124_GU_2_d4_POS_1	319.16150:2217 320.04970:77 320.07137:126 320.08237:103 320.11233:84 320.12646:44 320.14644:302 320.16653:396 321.03357:112 321.12104:1033 321.14052:1321 321.15978:151 321.18615:106	null	4	9	9	3	4	4	4	9	2	1504	97	1101	1061	88	1463	4.4375	9.28125	3	3.8125	3.75	3.75	5.34375	887.208	1281.81	88.4375	0	0.132583	0	0	0	0	4.72878	719.233	256.238	0
3068	2.681	319.163	w/o MS2: Fluvoxamine	[M+H]+	null	0.07	FALSE	9.085	319.163	C15H21F3N2O2	Trifluoromethylbenzenes	CJOFXWAVKWHTFT-XSFVSMFZSA-N	COCCCC\C(=N/OCCN)C1=CC=C(C=C1)C(F)(F)F	530	FALSE	TRUE	FALSE	Normalized unit: Intensity; Annotation method: MSMS-Private-pos-VS18_2	FALSE	FALSE	3068	0	0	1	-1	-1	-1	-1	-1	1	14.3	20231124_GU_1_d1_POS_1	319.16253:477 320.08702:33 320.10908:103 320.12254:103 320.14220:194 320.16014:92 320.98108:89 321.00270:171 321.05183:69 321.06232:40 321.09386:53 321.11661:92 321.14220:61	null	5	11	9	3	4	5	5	8	2	352	4	162	140	4	100	4.875	10.2812	3.25	3.9375	4.6875	4.625	4.9375	165.188	130.844	3.6875	0	1.5468	0	0	0	0	3.8007	175.62	43.6196	0
3069	3.061	319.163	w/o MS2: Fluvoxamine	[M+H]+	null	0.13	TRUE	-1	319.163	C15H21F3N2O2	Trifluoromethylbenzenes	CJOFXWAVKWHTFT-ZHZULCJRSA-N	COCCCC\C(=N\OCCN)C1=CC=C(C=C1)C(F)(F)F	530	FALSE	TRUE	FALSE	Normalized unit: Intensity; Annotation method: MSMS-Private-pos-VS18_2	FALSE	FALSE	3069	0	0	1	0.13	0.26	0.86	7	0.71	1.1	11.63	20231124_GU_2_d1_POS_1	319.16287:626 319.18799:15 319.20346:11 319.96798:38 319.98279:44 319.99667:6 320.02452:31 320.04284:17 320.06485:26 320.08516:26 320.09811:39 320.11112:30 320.16003:102 320.60992:6 320.95911:12 320.96839:17 320.98767:52 321.00656:36 321.02463:26 321.04100:38 321.05983:73 321.07895:98 321.11289:23 321.13583:34 321.16428:27 321.19072:25	53.03857:95 55.03098:119 55.05532:20 55.93661:20 56.04144:20 56.05025:83 60.04817:153 60.05848:333 67.05644:16 68.04422:20 68.05192:56 70.05832:288 70.06844:985 71.04182:68 71.05119:208 72.03552:83 72.07385:30 72.08127:164 72.93765:25 73.02979:20 73.06496:20 73.07449:15 74.02360:20 76.04403:20 76.05229:24 78.03747:198 81.03439:43 83.05034:63 83.06112:20 84.04857:160 84.07390:20 84.08214:20 85.01957:47 85.03179:152 86.05373:45 86.06259:23 87.04637:20 87.05871:20 88.07590:49 88.98396:28 95.05176:60 95.06160:92 96.04832:63 96.95598:26 96.96600:20 97.07687:78 98.05001:20 98.06053:114 99.03455:29 99.04622:47 99.98947:19 101.01938:20 102.05635:19 103.04057:33 105.00100:8 107.03829:20 109.01962:153 109.03051:172 111.03044:20 112.07945:143 112.08909:89 112.95681:20 112.99623:10 113.06069:96 113.07194:21 113.10892:12 114.05454:20 114.05915:79 114.08467:84 114.09258:29 115.07111:20 115.07601:68 115.08981:299 116.06001:111 116.07383:364 119.02605:20 119.03831:12 120.04495:15 122.06023:37 122.07278:14 124.02232:20 125.00751:20 126.04542:94 126.05741:220 127.03082:20 127.03901:70 128.95521:18 129.01361:20 129.67001:20 130.03128:10 130.03954:7 130.04964:129 130.08672:33 130.09776:73 132.06801:39 136.07850:20 137.05787:14 138.04424:24 138.05509:21 138.07018:20 138.09738:20 138.97666:20 138.99700:32 139.03762:18 139.04654:20 139.06033:27 140.05981:10 140.06683:138 140.07721:20 140.08383:95 140.99001:16 141.05466:20 142.04133:20 142.04983:65 142.05594:20 143.11350:20 144.02364:28 144.06737:20 144.10559:20 145.00858:28 147.11159:28 148.05183:95 150.09525:20 151.02752:20 152.07281:168 152.98704:14 154.12412:36 155.00648:20 156.05237:13 156.06569:29 156.09180:20 156.10526:20 156.99467:16 157.00546:35 157.04309:20 157.09560:59 157.11367:44 158.08159:183 158.09393:279 158.11243:20 158.97785:46 159.04952:84 159.08693:13 161.13361:42 162.01494:20 163.02322:19 163.12678:87 166.01143:14 166.98419:20 166.99977:114 168.99851:13 169.01033:14 169.02667:45 169.09652:20 170.03868:20 170.05140:20 170.90723:20 170.98790:14 171.02829:20 171.11538:20 172.00793:20 172.24701:20 173.01139:19 173.02325:20 175.10668:542 175.12066:567 177.09928:20 178.05691:20 178.07083:22 178.08168:20 178.08920:99 179.07545:20 180.07921:20 182.99707:20 183.06201:20 183.09979:20 184.05687:20 184.07460:44 184.99020:28 184.99827:560 185.00493:89 186.98058:20 186.98842:23 187.00135:20 187.02265:24 188.05386:20 189.05678:20 189.11000:20 189.12727:326 196.97341:128 197.00369:39 197.11842:11 197.12805:20 198.09927:39 198.11485:20 198.97697:20 199.00672:115 199.10483:20 199.11381:20 199.12695:20 200.07647:20 200.08753:43 200.09854:94 201.01229:21 201.09894:21 203.00398:212 203.03569:13 203.13807:64 203.15223:72 205.08727:9 205.09995:21 206.06148:21 206.07312:44 206.08420:43 209.00420:21 209.01952:21 211.01389:21 211.03239:21 211.05253:26 212.99543:12 213.01188:55 213.07155:110 215.00822:108 215.01602:27 215.02548:21 217.09441:21 217.10328:94 217.11628:102 217.12554:190 217.13416:38 218.08772:21 223.09372:50 223.11008:36 224.07682:97 224.09483:94 226.93390:4 229.01289:15 229.03684:21 229.12136:21 230.02539:21 239.14230:21 239.15584:39 240.11896:69 240.12658:21 240.13867:94 240.15846:21 240.95604:67 240.97364:21 241.00108:21 241.01528:13 241.09996:21 241.11642:21 242.08856:73 242.10628:52 244.07169:21 247.01080:21 248.08057:21 248.10052:21 248.10615:20 249.07488:35 249.08693:21 249.09842:20 255.04721:21 257.14742:92 257.16371:138 258.99364:21 259.02202:21 259.11075:26 259.12896:81 259.14156:114 260.11624:30 266.09878:32 266.11479:64 266.14991:21 275.14446:49 283.13204:28 284.09957:39 284.11160:80 284.12391:80 287.12382:21 301.00597:21 301.07165:21 301.15161:73 301.17342:21 302.12528:21 302.14033:14 319.11498:45 319.12637:21 319.14637:1234 319.16493:1288	3	6	8	9	2	6	4	12	4	476	3	244	387	3	164	3	6.9375	8.75	2.25	5.6875	4.0625	7.8125	288.667	204.5	2.75	0	0.883883	0	0	0	0	6.0988	251.432	56.5685	0
3070	0.19	319.797	Unknown	[M+H]+	null	0.07	FALSE	null	null	null	null	null	null	999	FALSE	FALSE	FALSE	Normalized unit: Intensity	FALSE	FALSE	3070	0	0	null	null	null	null	null	null	null	152.25	20231124_GU_2_d1_POS_1	319.80129:373 319.87684:49 319.89236:62 319.91101:283 319.94519:1028 319.96520:936 319.99485:103 320.01263:65 320.03310:72 320.05367:27 320.07293:30 320.08890:52 320.11215:49 320.12626:55 320.13799:45 320.15543:67 320.16856:45 320.26923:19 320.28413:19 320.31042:60 320.34287:19 320.69687:38 320.77019:75 320.79386:60 320.83767:39 320.85009:36 320.86724:45 320.88123:138 320.91655:664 320.93731:390 320.94991:431 320.97013:205 320.98767:87 321.00818:75 321.02128:65 321.04990:71 321.06455:42 321.08221:45 321.09380:58 321.10687:32 321.12689:75 321.15699:63 321.17959:36 321.20640:35 321.31158:33 321.37481:30 321.86146:19 321.87587:36 321.88721:110	null	0	0	0	0	0	31	27	0	0	0	0	29	183	0	0	0	0	0	0	31.125	26.875	0	61.1042	14.5938	0	0	0	0	0	0	0	0	105.836	20.6387	0
3071	0.521	319.943	w/o MS2: 2,2-Dichloro-N-(3-chloro-1,4-dioxo-2-naphthyl)acetamide	[M+H]+	null	0.2	FALSE	4.94	319.946	C12H6Cl3NO3	Naphthoquinones	ZIEWAMOXCOLNSJ-UHFFFAOYSA-N	O=C1C(Cl)=C(NC(=O)C(Cl)Cl)C(=O)C=2C=CC=CC12	530	FALSE	TRUE	FALSE	Normalized unit: Intensity; Annotation method: MSMS-Private-pos-VS18_2	FALSE	FALSE	3071	0	0	1	-1	-1	-1	-1	-1	1	12.53	20231124_GABA_3uM_POS_1	319.94584:362 319.96486:358 319.99017:29 320.00384:25 320.02016:18 320.03691:53 320.05602:32 320.07645:35 320.09404:18 320.10836:40 320.13954:11 320.14861:17 320.32960:19 320.75603:17 320.77413:110 320.79324:109 320.81593:37 320.82444:11 320.84367:32 320.85964:28 320.88851:38 320.92440:99 320.94551:183 320.96602:107 320.99431:39 321.01152:29 321.03120:23 321.03894:23 321.05367:31 321.07616:34 321.10341:36 321.11767:13 321.13697:18 321.24242:19 321.28935:21 321.77056:21 321.79142:40 321.81717:39 321.83037:24 321.84375:25 321.88451:30 321.92198:91 321.94513:231 321.96601:173 322.00454:46 322.03104:72 322.04890:56	null	113	210	192	122	172	196	262	440	159	108	201	225	158	108	74	112.875	201.031	122.062	171.5	195.562	262.125	299.594	155.75	149.562	108.188	0	13.3908	0	0	0	0	198.653	46.853	106.596	0
3072	3.226	319.962	w/o MS2: 5-Bromo-2-[(2-fluorobenzoyl)amino]benzoic acid	[M+H]+	null	0.07	TRUE	5.13	319.972	C14H9BrFNO3	Benzanilides	ROVWUHSULNIYRR-UHFFFAOYSA-N	O=C(O)C1=CC(Br)=CC=C1NC(=O)C=2C=CC=CC2F	530	FALSE	TRUE	FALSE	Normalized unit: Intensity; Annotation method: MSMS-Private-pos-VS18_2	FALSE	FALSE	3072	0	0	0.62	0	0.01	0.78	3	0.33	0.63	7.07	20231124_GU_2_d1_POS_1	319.96466:168 319.98397:151 320.02073:14 320.04564:22 320.06022:24 320.08209:22 320.10397:38 320.13751:25 320.16203:48 320.18704:18 320.94258:9 320.96793:28 320.98702:35 321.00594:41 321.02367:28 321.05695:128 321.07648:134 321.10003:11 321.11441:25 321.12992:19 321.15313:22 321.18372:30 321.94342:11 321.98433:42 321.99857:31 322.03661:23 322.06098:37	55.05637:20 55.92759:56 55.93402:19 56.04260:22 56.05056:20 70.06152:20 70.06685:16 72.07215:20 72.08255:20 72.92882:51 74.05221:20 83.96586:20 84.04564:65 84.07848:20 86.05010:20 97.96603:20 101.96434:20 101.96965:100 122.07384:20 124.03714:20 129.95995:16 131.93833:20 131.94940:20 131.95260:20 137.05438:15 138.07863:40 140.00425:20 141.96009:20 141.97104:20 141.97994:20 142.05232:20 143.05984:10 143.95027:20 143.97495:20 143.99318:20 144.06724:20 145.95368:33 145.96318:20 155.94249:72 158.98447:20 168.02093:20 168.06538:20 169.99712:19 171.99044:20 172.00201:20 173.11199:44 173.13078:194 173.96518:14 174.02001:84 174.02973:20 174.03867:39 174.07944:34 176.06869:20 182.10276:20 184.99846:77 186.00856:16 186.98713:20 187.02397:20 187.09626:12 187.94355:20 187.97378:20 187.98922:20 188.11110:22 189.11244:20 189.12779:26 190.13298:6 195.02755:20 197.99296:19 199.15236:20 199.96288:22 201.11076:21 201.94080:205 201.94942:21 201.96127:29 204.08031:21 209.98247:21 211.98686:21 211.99899:21 212.14737:21 212.98655:21 213.98149:32 214.01654:21 214.02729:7 215.98011:46 218.12299:21 224.00195:21 224.11247:42 229.08559:21 241.01914:21 241.96991:21 241.97423:25 242.01413:21 242.06519:21 242.07205:21 242.12693:21 248.12797:22 254.13969:11 258.09156:20 259.16453:21 259.99791:176 260.00744:21 260.01850:21 260.02617:59 260.06826:21 270.13574:21 282.99821:21 284.10106:21 284.11221:41 284.15060:21 288.12564:69 288.15155:21 302.06135:21 302.07582:21 302.09881:21 302.12350:21 302.13558:117 302.14649:21 302.17052:21 303.05486:21 319.99085:21 320.03992:21 320.11315:21 320.13470:349 320.14964:470 320.17571:237 320.18804:21	18	95	54	15	14	14	13	71	23	156	23	118	179	14	102	18.3125	74.3438	14.6875	14.25	14.5	13.1875	47.0312	119.042	110.281	14.0625	0	29.124	0	0	0	0	33.5434	84.0816	11.0927	0
3073	0.558	319.963	w/o MS2: 6-Bromo-4-chloro-2-phenylquinoline	[M+H]+	null	0.6	TRUE	6.77	319.966	C15H9BrClN	Phenylquinolines	AYYIUMWXDCOPHR-UHFFFAOYSA-N	ClC1=CC(=NC=2C=CC(Br)=CC12)C=3C=CC=CC3	530	FALSE	TRUE	FALSE	Normalized unit: Intensity; Annotation method: MSMS-Private-pos-VS18_2	FALSE	FALSE	3073	0	0	1	0	0.06	null	18	null	0.53	45.04	20231124_GABA_6uM_POS_1	319.96583:301 319.99212:38 320.35277:37 320.77336:39 320.79037:41 320.85909:20 320.88281:33 320.90056:96 320.91863:95 320.94326:165 320.96745:81 321.07919:31 321.10658:20 321.29797:41 321.32529:34 321.85930:20 321.87153:32 321.90851:73 321.92388:73 321.94341:116 321.96634:51 322.00905:53 322.03494:34	51.92472:20 51.92949:81 51.93813:20 55.05131:20 55.92442:12 57.06231:27 67.05307:20 84.94771:20 84.95848:34 96.92430:20 111.11341:20 113.96215:70 114.97004:21 128.86095:55 128.86699:22 128.96628:138 128.98352:17 129.98420:20 130.98043:24 144.91433:33 154.02681:19 155.97182:102 156.86507:16 157.01804:20 157.86040:25 164.85824:20 165.84847:20 165.85823:20 165.87307:20 168.85207:33 168.87002:20 169.85164:20 169.85638:43 169.86828:21 170.92346:20 171.85913:20 172.00365:20 172.03128:20 172.84306:103 172.85177:43 172.86232:74 173.85840:49 174.04238:20 174.95090:20 177.00502:20 179.88359:20 180.85057:12 185.90134:17 186.90909:20 187.99306:20 189.12919:20 190.85787:34 190.86857:20 190.87278:11 197.85545:147 197.87442:20 199.84642:42 199.86107:17 199.92378:20 200.85230:21 200.86543:42 200.96961:32 200.98145:21 201.00426:26 201.02249:97 201.85107:60 201.86289:33 201.87274:21 202.85320:51 202.86063:21 202.87344:23 208.88500:21 213.84775:38 213.86608:36 214.04804:21 214.89356:45 215.86070:73 217.01386:20 217.04633:20 218.85255:23 218.85865:21 218.87271:21 219.87277:36 225.87470:21 227.86483:22 230.04110:19 230.06316:21 231.87372:20 240.86949:20 245.88779:27 246.84483:17 255.85067:21 259.85063:38 259.88845:21 260.85912:21 260.88496:138 260.89210:109 260.90016:94 260.91069:155 260.92321:21 260.96340:41 261.00234:21 269.90989:21 278.91535:21 320.15142:82	141	1507	1115	145	191	204	324	1654	243	139	214	239	96	118	80	140.938	1311.22	145.375	191.438	204.125	323.5	948.906	149.604	159.844	117.5	0	277.053	0	0	0	0	997.683	59.8548	112.386	0
3074	0.205	319.966	w/o MS2: 7-Bromo-2-chloro-3-phenylquinoline	[M+H]+	null	0.07	TRUE	6.9	319.966	C15H9BrClN	Phenylquinolines	QUMHZORVXHEODT-UHFFFAOYSA-N	ClC1=NC2=CC(Br)=CC=C2C=C1C=3C=CC=CC3	530	FALSE	TRUE	FALSE	Normalized unit: Intensity; Annotation method: MSMS-Private-pos-VS18_2	FALSE	FALSE	3074	0	0	1	0	0	0.68	10	0.7	0.85	44.14	20231124_GU_2_d1_POS_1	319.96575:1425 320.02329:54 320.04572:17 320.05808:28 320.08099:33 320.11304:40 320.12528:62 320.14390:45 320.15951:40 320.17862:26 320.19036:23 320.28347:30 320.31146:28 320.46022:24 320.77220:55 320.79213:57 320.81148:31 320.86060:30 320.88239:108 320.91787:545 320.93707:465 320.97140:200 320.99062:57 321.00804:70 321.02624:39 321.04401:33 321.06089:41 321.08902:49 321.11298:52 321.13405:40 321.14633:81 321.16377:37 321.18463:54 321.22040:28 321.32076:44 321.68396:25 321.83240:27 321.84919:43 321.88580:113 321.92576:268 321.94185:415 321.96495:103 321.97863:61 321.99638:41 322.01374:76 322.02866:51 322.04666:28 322.06713:68	51.93240:27 51.94091:15 53.03329:6 53.93120:115 53.94020:32 54.63343:5 54.93872:5 55.01158:10 55.01702:5 55.04679:9 55.05425:5 55.92704:77 55.93601:66 56.04226:9 56.05013:17 56.93549:17 56.94329:28 57.02363:7 57.03667:25 57.04705:5 57.06145:12 57.07152:12 57.92580:5 58.03563:5 58.05734:10 58.06653:9 59.04395:9 59.05027:7 60.03681:11 60.04524:12 60.05543:7 60.07268:5 60.96823:5 61.02982:5 65.03039:5 67.04622:13 67.05445:5 67.71611:5 68.02605:5 68.03979:5 68.04989:5 68.95416:9 68.96394:16 68.98452:5 69.02376:10 69.03528:8 69.06183:11 69.07065:10 69.94232:5 70.03002:5 70.05678:41 70.06688:23 70.93336:7 70.94761:13 70.95936:27 70.96490:5 71.04057:8 71.05107:9 71.05778:5 71.06769:5 71.92135:5 72.03189:5 72.03730:5 72.04597:9 72.07128:9 72.07547:9 72.08338:8 72.53833:5 72.92850:38 72.93891:47 72.94861:5 73.02897:5 73.92966:5 74.05159:16 74.06179:12 74.94526:5 75.04452:5 76.03226:5 77.02933:10 79.04554:5 79.05592:6 80.04840:6 81.02327:5 81.03347:9 81.04135:5 81.05237:5 81.06251:5 81.92429:9 81.93395:5 81.94079:5 81.95051:6 82.06251:5 82.06670:12 82.94723:7 82.95907:9 83.03704:5 83.04150:5 83.05145:9 83.92059:6 83.93131:5 83.94522:5 83.95731:9 83.96818:9 84.03708:20 84.04701:8 84.06015:5 84.07246:17 84.08452:32 84.95059:11 84.96123:10 84.97480:5 85.02122:7 85.03099:9 85.06062:5 85.06578:5 85.07508:5 85.25817:5 85.93426:5 85.93945:9 85.94760:9 85.96821:5 86.05937:7 86.08335:7 86.08895:17 86.09888:9 86.94435:9 86.95429:11 87.03360:5 87.05716:5 87.09256:5 87.93254:5 87.95104:5 87.96321:9 88.06736:10 88.94362:8 89.94811:5 91.04535:12 91.05668:11 92.05513:5 92.06103:7 93.05911:5 93.06739:8 93.07384:9 94.02962:6 94.04351:5 94.05348:5 94.06584:5 94.94540:5 94.96640:5 95.04000:5 95.05044:5 95.06037:5 95.06811:5 95.07596:12 95.08715:11 95.94321:5 95.95473:5 95.96360:9 95.96953:6 95.97896:9 96.04208:5 96.07089:5 96.08385:5 96.93033:5 96.96148:6 96.97432:5 97.01880:10 97.02729:5 97.03238:7 97.05432:5 97.06225:5 97.92174:5 97.94677:10 97.95684:27 97.97092:29 97.98193:10 97.98456:5 98.04871:7 98.06192:15 98.10194:5 98.92634:6 98.94388:21 98.95574:21 98.96281:5 98.98014:5 99.04855:9 99.95049:10 99.96166:5 99.97354:5 100.06090:5 100.06503:5 100.08921:8 100.91210:5 100.92093:23 100.93355:9 100.94753:5 100.96108:14 100.97066:13 101.01940:5 101.05288:5 101.06161:7 101.93112:8 101.94615:5 101.95604:5 101.98918:5 102.04608:5 102.95327:7 102.96332:5 103.04613:5 103.05558:5 103.95763:5 104.06105:5 104.95243:5 105.03374:5 105.07104:8 106.06672:7 106.07301:5 107.03722:8 107.05121:10 107.08596:5 107.43094:5 107.95556:5 107.96675:5 108.06756:5 108.08233:5 108.98306:5 109.02948:6 109.05426:5 109.09048:5 109.86297:5 109.87562:10 109.93478:5 109.94197:5 109.97159:43 109.98304:11 109.99282:5 110.00310:5 110.05962:5 110.07237:5 110.09774:9 110.96221:35 110.97264:25 110.98812:5 110.99847:5 111.04739:9 111.06196:5 111.08364:5 111.09633:5 111.10233:7 111.11937:5 111.43190:5 111.60209:5 111.85926:23 111.87021:29 111.87773:22 111.89137:8 111.94950:10 111.96100:5 111.97093:40 111.98185:17 112.05402:5 112.07848:8 112.85482:5 112.86353:5 112.87456:11 112.93993:8 112.94690:8 112.95896:19 112.97182:53 112.97838:24 112.98964:5 113.05787:5 113.87357:11 113.88482:10 113.92929:9 113.94293:8 113.95308:16 113.96505:23 113.97918:23 114.04182:5 114.06170:5 114.08795:9 114.93629:35 114.95019:17 114.97383:18 114.98619:24 114.99139:5 115.03792:5 115.04392:5 115.08626:5 115.94446:12 115.95833:10 115.98055:5 116.04939:8 116.05986:20 116.06513:9 116.07423:36 116.93903:9 116.95142:9 117.05882:5 117.07185:8 117.92329:11 117.93451:8 117.94046:5 117.95323:5 117.95961:5 118.05061:5 118.07735:9 118.08578:6 118.93158:7 118.94429:10 119.04959:5 119.08754:5 120.03415:5 120.04474:5 120.07057:7 120.08289:10 120.96265:5 121.01738:14 121.03048:5 121.03648:5 121.07660:5 121.96088:5 122.01877:5 122.06093:6 122.94171:5 123.03763:5 123.94872:10 123.95926:5 123.98378:19 124.02804:7 124.07582:5 124.95350:5 124.97920:10 124.99385:5 125.01137:5 125.05653:5 125.85901:5 125.86861:9 125.88415:5 125.95080:5 125.96617:12 125.97800:14 125.99176:5 125.99924:9 126.05736:9 126.07696:5 126.09370:8 126.86485:7 126.87972:8 126.93584:8 126.94958:9 126.96128:6 126.97380:14 126.98650:13 127.00148:5 127.02707:5 127.04223:5 127.05216:5 127.06431:5 127.85371:14 127.86507:28 127.88618:5 127.94910:5 127.95892:5 127.96584:13 127.97284:5 127.97920:11 127.99448:9 128.04910:5 128.06507:7 128.07515:5 128.11154:7 128.86083:157 128.87481:177 128.94011:5 128.95562:14 128.97371:142 128.98476:56 129.01098:5 129.05104:5 129.05828:5 129.07108:5 129.08889:5 129.10319:9 129.84581:5 129.87032:41 129.88370:32 129.95237:6 129.96025:15 129.97223:5 129.98137:5 129.98986:5 130.04013:5 130.04550:5 130.05392:19 130.06738:31 130.54393:5 130.85889:5 130.86977:10 130.88140:11 130.94329:5 130.94802:5 130.96706:50 130.98141:40 131.05767:5 131.07074:5 131.08483:5 131.86533:5 131.88165:5 131.93955:20 131.95095:14 131.96242:5 131.97561:5 131.99024:5 132.03639:5 132.07861:5 132.08199:5 132.09090:9 132.10451:10 132.94810:8 132.95888:5 132.97599:9 132.99559:5 133.00104:7 133.08769:5 133.10352:5 133.97017:5 133.98219:5 134.04773:6 134.08643:5 134.97562:5 134.99611:5 135.93514:5 135.94807:9 136.02917:6 136.04196:5 136.95939:5 136.97134:6 137.02622:9 137.05056:8 137.06129:9 137.96493:13 137.97645:14 137.98921:5 137.99957:5 138.01568:5 138.96171:20 138.97546:13 138.98710:9 139.05119:5 139.85261:6 139.86511:10 139.86824:5 139.94103:5 139.96802:10 139.97860:28 139.99151:22 140.01657:8 140.86218:8 140.87556:5 140.89980:11 140.91268:14 140.95182:15 140.96388:14 140.97267:5 140.98675:5 141.00557:5 141.04389:5 141.05710:10 141.85228:5 141.86979:7 141.88254:7 141.92214:5 141.93498:7 141.94192:5 141.94927:12 141.95935:21 141.97340:28 141.98648:10 141.99273:6 141.99993:5 142.00927:5 142.04663:5 142.05374:9 142.06298:5 142.07690:7 142.52636:5 142.85791:8 142.87454:5 142.91168:5 142.92295:5 142.93076:5 142.94322:12 142.96268:7 142.98197:10 143.00055:7 143.06596:5 143.07429:9 143.84706:11 143.86067:24 143.88578:5 143.94005:9 143.95174:9 143.96041:5 143.96695:9 143.97488:9 143.98817:8 144.00802:5 144.03297:5 144.05617:9 144.85560:51 144.86961:22 144.90438:5 144.91768:5 144.92358:5 144.93523:6 144.94700:30 144.95559:5 144.97905:16 144.99730:5 145.02090:5 145.05390:6 145.06396:5 145.07517:5 145.08874:5 145.09818:5 145.84440:5 145.85906:7 145.86697:14 145.87780:11 145.88995:5 145.93933:5 145.95266:10 145.95951:7 145.96957:9 145.99397:6 146.00680:9 146.04028:5 146.04806:9 146.05897:5 146.06491:7 146.07225:5 146.10383:8 146.85657:5 146.95038:5 146.98200:9 146.99832:5 147.06323:10 147.08105:5 147.10719:5 147.95923:5 147.97294:5 147.98366:5 147.99975:5 148.04582:5 148.07545:5 148.10315:10 148.98827:5 149.03526:5 149.04752:8 149.08645:9 149.96722:9 150.02808:5 150.07608:5 150.81452:5 151.04441:5 151.11425:5 151.99368:9 152.03612:5 152.07082:5 152.98902:6 153.00495:5 153.04009:5 153.87387:5 153.88663:5 153.93558:7 153.95885:6 153.97191:18 153.99441:9 154.00187:10 154.01329:25 154.02943:18 154.03928:5 154.08480:5 154.85862:5 154.87142:5 154.94304:8 154.95501:5 154.96471:5 154.98238:10 155.00384:17 155.01870:23 155.04861:5 155.07510:5 155.86861:27 155.88297:30 155.92663:5 155.94107:5 155.95015:8 155.96067:8 155.97436:22 155.98484:6 155.99053:10 156.00902:9 156.02505:33 156.05389:5 156.07097:6 156.11142:5 156.83840:10 156.85538:55 156.86851:53 156.87550:26 156.94553:5 156.95535:5 156.96108:8 156.96824:5 156.98716:10 157.00112:10 157.01904:71 157.03313:51 157.05240:9 157.08855:5 157.40766:9 157.86305:35 157.87682:57 157.91341:7 157.93204:5 157.94629:5 157.95259:9 157.96557:11 157.98006:5 158.00346:5 158.06751:5 158.08229:5 158.09637:10 158.12294:5 158.86140:5 158.87190:5 158.88069:7 158.90682:5 158.92995:5 158.94696:6 158.96456:9 158.97880:5 158.99799:5 159.01305:5 159.08657:5 159.10016:5 159.18359:5 159.85549:5 159.87841:5 159.94504:5 159.96315:5 159.97048:9 159.98669:9 160.02261:6 160.06277:5 160.07978:5 160.91518:8 160.93870:5 160.95611:5 160.96481:5 160.97700:5 160.99001:10 161.00396:5 161.07815:5 161.08772:6 161.11089:5 161.84480:5 161.87596:5 161.95105:5 161.99075:11 162.03992:5 162.06548:5 162.08170:5 162.09043:5 162.11538:5 162.12495:8 162.85969:5 162.93909:5 162.95973:5 162.97099:5 162.98162:5 163.05917:5 163.99442:5 164.00195:5 164.05972:8 164.07383:9 164.87258:5 164.99777:5 165.04110:9 165.05692:5 165.09028:5 165.86157:5 165.96947:10 165.97672:9 165.98624:5 165.99627:10 166.01075:10 166.05784:5 166.07425:5 166.08950:9 166.37235:5 166.72068:5 166.85796:5 166.88477:5 166.92894:9 166.97702:7 167.01492:5 167.03708:5 167.05607:5 167.07462:8 167.34935:5 167.85900:5 167.87319:5 167.92778:5 167.93667:5 167.95130:5 167.97516:16 167.98723:5 167.99444:5 168.00714:5 168.01555:5 168.02365:5 168.03302:7 168.04921:9 168.06048:5 168.08588:5 168.10621:5 168.85513:14 168.87005:11 168.88368:5 168.90564:5 168.94593:8 168.95836:5 168.98061:6 168.99657:5 169.02048:7 169.06535:5 169.84458:5 169.85764:14 169.87356:22 169.90199:6 169.91394:9 169.93936:5 169.95431:9 169.95888:10 169.96649:16 169.98195:5 169.99177:16 170.00451:9 170.02349:10 170.04191:5 170.04894:5 170.06239:11 170.08663:5 170.84196:5 170.85343:38 170.86962:59 170.89562:8 170.92072:5 170.94378:10 170.96063:10 170.97995:32 170.99520:17 171.00994:10 171.03410:8 171.08151:5 171.08920:5 171.85810:24 171.87438:27 171.89350:8 171.90198:5 171.94692:9 171.96935:15 171.98346:23 172.00317:19 172.02159:152 172.04178:41 172.05487:9 172.10756:5 172.12492:5 172.30363:5 172.82772:8 172.85030:767 172.86440:742 172.90987:5 172.92260:6 172.95594:10 172.96399:5 172.97535:9 172.99448:6 173.01416:10 173.02584:5 173.08729:9 173.09886:8 173.11518:10 173.13273:9 173.38916:7 173.64304:5 173.83258:8 173.85473:114 173.86789:250 173.92266:5 173.93428:5 173.94768:8 173.96421:9 173.98472:19 173.99846:8 174.02130:17 174.03570:9 174.04612:7 174.06093:5 174.09196:5 174.11587:5 174.34929:5 174.63401:5 174.86622:65 174.87860:46 174.90341:5 174.92619:9 174.95238:9 174.97114:10 174.98541:5 175.02898:5 175.04166:6 175.07543:5 175.10430:5 175.86188:91 175.87113:7 175.87694:48 175.88557:30 175.95124:5 175.96140:5 175.98121:10 176.10670:5 176.12673:5 176.37320:5 176.41289:5 176.86563:10 176.87369:7 176.88397:5 176.94681:5 176.96402:9 176.97549:5 177.05826:5 177.06282:5 177.10063:5 177.95602:5 177.97133:5 177.98302:10 177.99752:8 178.07058:6 178.09326:7 178.87300:5 178.92476:5 178.94478:5 178.96276:5 178.97325:5 178.99225:5 179.05808:8 179.07036:5 179.09057:5 179.39225:5 179.60161:5 179.84854:7 179.88032:8 180.00426:5 180.35474:5 180.85230:8 180.86453:5 180.88800:5 180.94388:7 180.96795:8 180.98296:14 181.00199:5 181.05868:5 181.07640:6 181.08438:5 181.85712:5 181.87192:5 181.87630:8 181.89391:5 181.91209:5 181.96489:11 181.97832:9 181.99153:8 182.01490:5 182.02495:5 182.04111:5 182.05271:5 182.08906:5 182.33372:5 182.86984:6 182.96254:9 182.97259:5 183.01368:5 183.08469:9 183.86750:8 183.87885:5 183.89479:5 183.95590:32 183.96923:13 183.98455:7 184.00043:5 184.00788:9 184.01789:11 184.03594:5 184.05160:5 184.06242:5 184.08671:5 184.10211:5 184.36740:5 184.86412:33 184.90523:5 184.94301:10 184.95119:5 184.96052:5 184.97498:14 184.98905:5 185.00249:5 185.06047:5 185.11378:5 185.35646:5 185.80223:5 185.83829:5 185.85165:5 185.86497:8 185.87569:9 185.88281:5 185.89839:10 185.91222:7 185.94515:5 185.95451:6 185.97377:9 185.98281:5 186.00273:9 186.01797:5 186.03859:5 186.05405:5 186.42173:5 186.84467:5 186.86581:42 186.88027:14 186.90243:10 186.91492:12 186.95556:17 186.97371:14 186.99371:17 187.00816:6 187.06101:5 187.08367:7 187.15415:5 187.85558:6 187.87022:9 187.87929:5 187.89137:5 187.91353:5 187.95987:5 187.98366:5 187.99918:5 188.01293:5 188.02636:5 188.04047:5 188.05556:5 188.07473:5 188.11168:5 188.14713:6 188.33615:5 188.85826:6 188.87661:11 188.89248:7 188.90172:5 188.90970:16 188.95917:5 188.97274:10 188.98685:10 189.00048:5 189.01305:5 189.02584:5 189.07355:15 189.09039:29 189.10694:5 189.11442:10 189.13029:13 189.37212:8 189.84915:17 189.86557:9 189.89148:5 189.96667:5 189.99544:7 190.01110:5 190.02632:7 190.11781:18 190.13216:21 190.58143:5 190.86111:75 190.87534:52 190.91835:5 190.96342:5 191.05713:5 191.07203:5 191.08761:5 191.10657:5 191.86083:10 191.87527:13 191.94788:5 191.95657:5 191.97202:5 191.98415:5 192.36957:5 192.84070:5 192.86383:5 192.87811:5 192.89172:5 192.92370:5 192.96997:5 192.98309:6 193.00001:10 193.05269:8 193.09860:5 193.78605:5 193.85351:8 193.86402:9 193.95452:5 193.99108:41 194.03912:5 194.34972:5 194.36679:5 194.84987:10 194.86718:13 194.88749:8 194.94624:5 194.97391:8 194.99903:5 195.03118:5 195.08865:5 195.87559:5 195.88904:10 195.92016:5 195.93150:7 195.95170:5 195.96703:22 195.98318:8 196.00063:10 196.01592:7 196.02645:5 196.06349:5 196.78673:5 196.81047:5 196.87026:5 196.87811:8 196.91013:5 196.95344:5 197.05176:5 197.07583:5 197.79632:6 197.85773:5 197.87308:20 197.88911:9 197.89532:5 197.92327:5 197.94607:5 197.96301:10 197.97841:5 197.99933:10 198.01797:9 198.03956:5 198.06596:5 198.79050:5 198.82779:5 198.86199:8 198.87413:17 198.94752:10 198.95790:10 198.96211:5 198.97349:11 198.99085:10 199.01037:7 199.02263:5 199.03714:5 199.07654:5 199.10838:8 199.79593:8 199.83619:10 199.85608:159 199.87193:168 199.89782:8 199.91372:5 199.92042:8 199.93312:5 199.94653:6 199.96712:18 199.97612:11 199.99642:10 200.01604:26 200.03693:9 200.05582:45 200.07024:9 200.09038:5 200.78876:9 200.80486:14 200.81543:8 200.86216:61 200.88699:8 200.92026:9 200.93230:10 200.94469:8 200.95335:10 200.95813:6 200.97207:23 200.98804:27 201.00706:138 201.02236:166 201.05494:8 201.06651:5 201.08735:5 201.65667:5 201.78509:5 201.79668:8 201.81171:13 201.83070:14 201.85206:170 201.86678:159 201.93415:6 201.94458:7 201.97260:9 201.99071:5 202.02041:9 202.03557:5 202.05337:5 202.06952:5 202.08705:6 202.80469:5 202.81725:5 202.83056:8 202.85856:244 202.87404:236 202.90027:5 202.94493:5 202.96617:5 202.98577:10 203.00565:5 203.08313:5 203.31744:7 203.34158:10 203.38436:8 203.52596:5 203.53796:9 203.82479:7 203.86014:5 203.86970:10 203.87399:9 203.87916:5 203.88882:5 203.97277:5 203.99725:5 204.03504:5 204.05060:9 204.06393:5 204.09592:5 204.21949:7 204.86949:10 204.89093:7 204.97093:5 205.00683:9 205.11083:5 205.84641:5 205.94904:5 206.01653:5 206.19305:5 206.88689:5 206.90140:9 206.92031:5 206.95202:5 206.95952:7 206.97387:5 207.00981:5 207.01756:5 207.10920:5 207.31369:5 207.38211:5 207.83454:5 207.85361:5 207.94331:5 207.95250:5 207.98782:5 208.10245:6 208.86830:5 208.94901:5 208.98725:5 209.05170:5 209.07507:5 209.60877:5 209.85434:9 209.89894:5 209.96353:5 209.98518:5 210.06433:5 210.13463:5 210.85411:8 210.89085:5 210.94421:5 210.96851:9 210.99473:5 211.02817:5 211.78039:8 211.79636:10 211.85658:5 211.87053:5 211.88439:5 211.93716:5 211.96069:5 211.97461:10 211.98114:5 211.99906:5 212.01104:5 212.05360:5 212.06341:5 212.08623:5 212.11691:5 212.34985:10 212.86481:9 212.87715:9 212.88527:5 212.91182:10 212.92424:10 212.94419:5 212.98078:8 213.00417:5 213.02109:5 213.04414:6 213.07077:8 213.09188:5 213.29286:5 213.42738:5 213.78341:5 213.79521:10 213.87132:18 213.89000:15 213.90740:5 213.92525:10 213.96413:7 213.98661:29 214.00350:27 214.02173:81 214.05301:11 214.06488:10 214.10910:6 214.14954:10 214.80829:7 214.85879:147 214.87563:156 214.89126:27 214.90959:5 214.91564:5 214.92713:5 214.95083:5 214.96615:5 214.97142:10 214.98738:10 215.00480:9 215.02046:10 215.03774:13 215.04924:5 215.06360:5 215.77505:17 215.79367:15 215.82548:10 215.84087:5 215.86554:23 215.88440:27 215.90433:28 215.92106:8 215.94596:5 215.95676:5 215.96684:5 215.98599:5 216.00179:10 216.01727:8 216.03838:5 216.08707:5 216.09818:5 216.10868:5 216.33630:5 216.34696:5 216.78218:36 216.80035:21 216.81039:7 216.85715:16 216.87524:56 216.89143:46 216.93889:10 216.95589:7 216.96493:10 216.98091:5 216.99616:5 217.01170:5 217.03670:11 217.05443:10 217.07449:10 217.09926:5 217.12236:5 217.34783:10 217.36636:10 217.78705:9 217.80281:10 217.82437:7 217.84507:38 217.86235:31 217.88650:16 217.89683:5 217.92582:5 217.95037:8 217.96355:8 217.97354:38 217.98970:13 218.00446:9 218.01068:5 218.01833:5 218.02958:5 218.10007:5 218.79222:5 218.83485:9 218.85307:251 218.86975:221 218.88860:5 218.94731:5 218.97226:5 218.98790:5 219.00101:6 219.01722:8 219.03581:8 219.11806:10 219.14103:5 219.81362:5 219.83831:9 219.85445:130 219.86967:152 219.97851:5 219.99706:8 220.03882:5 220.83740:5 220.85273:33 220.87084:21 220.93538:9 220.97937:5 221.04929:5 221.80884:5 221.83218:5 221.90369:5 222.08908:5 222.85114:5 222.96889:5 222.98041:6 223.01132:5 223.02448:5 223.80574:5 223.86364:5 223.88925:10 223.96289:8 223.98419:5 223.99314:9 224.34983:5 224.78882:5 224.90487:5 224.94969:5 224.96071:5 224.98128:5 225.36720:5 225.77258:5 225.83894:10 225.85632:9 225.88594:5 225.93380:5 225.98722:7 226.03100:5 226.04426:5 226.10171:5 226.25863:5 226.79021:5 226.80496:5 226.87995:9 226.91637:5 227.00626:8 227.01452:5 227.79090:5 227.80790:5 227.85523:5 227.86564:20 227.90206:5 227.93897:9 227.95062:5 227.98202:9 228.01020:5 228.03864:5 228.05492:5 228.08022:5 228.09646:10 228.78031:12 228.80095:20 228.84771:6 228.86818:52 228.88610:7 228.91829:5 228.93163:5 228.94423:5 228.97685:5 229.01317:5 229.05988:5 229.06565:9 229.07989:5 229.42256:5 229.78461:12 229.80284:16 229.86495:15 229.88251:8 229.90361:5 229.93332:5 229.94818:5 229.95900:8 229.97299:10 229.99385:8 230.01200:15 230.03782:8 230.04747:5 230.06429:8 230.09974:5 230.14325:7 230.79453:6 230.81438:5 230.82643:8 230.85234:5 230.87059:5 230.88859:24 230.90827:40 230.92529:5 230.96176:5 230.99601:5 231.00885:5 231.08983:5 231.31477:5 231.34979:5 231.80054:9 231.84181:5 231.85983:9 231.87561:9 231.91416:5 231.96862:5 231.99399:5 232.00891:5 232.02160:5 232.04249:5 232.06346:11 232.07851:9 232.13635:6 232.15294:5 232.16638:5 232.82630:11 232.84203:11 232.85318:8 232.86857:21 232.88469:30 232.90342:7 232.92908:5 232.96340:6 232.97740:10 233.00916:10 233.03151:5 233.07414:5 233.09793:7 233.13547:5 233.78723:9 233.86454:5 233.88028:5 233.89151:5 233.97917:5 233.98442:5 234.79663:5 234.84467:5 234.85518:5 234.86494:5 234.88563:5 234.98014:5 235.01211:5 235.04475:7 235.07294:5 235.85453:13 235.87160:9 236.06514:7 236.09398:5 236.11882:5 236.83068:13 236.84736:6 236.86553:18 236.88288:13 237.09762:5 237.11313:5 237.12704:5 237.31113:5 237.37755:5 237.85729:5 237.86695:12 237.88122:5 237.99532:5 238.08525:5 238.33865:10 238.35441:5 238.82430:5 238.86697:7 238.90379:5 238.91439:5 238.95452:5 238.98725:9 239.05752:5 239.30298:5 239.86710:5 239.96725:5 240.00747:5 240.07350:5 240.34606:5 240.89165:5 240.91103:8 240.97909:5 240.99658:5 241.01179:5 241.08100:5 241.86969:10 241.88402:6 241.90314:5 241.91685:5 241.95190:5 241.97711:9 241.99203:8 242.01750:9 242.02516:8 242.03623:5 242.06926:5 242.07956:10 242.77960:6 242.78850:5 242.79756:7 242.85077:5 242.86494:5 242.87171:5 242.88806:5 242.97810:7 242.98929:5 243.00303:5 243.01067:5 243.05168:37 243.06489:5 243.08338:9 243.09816:5 243.78775:5 243.80563:10 243.89682:10 243.91182:5 243.93936:5 243.98341:5 244.00211:5 244.01545:5 244.02855:5 244.03981:11 244.08322:5 244.10389:5 244.29986:5 244.77644:12 244.79411:12 244.81035:5 244.86504:10 244.92733:5 244.95033:5 244.96378:7 244.99365:13 245.01397:5 245.02202:5 245.02966:9 245.05053:9 245.09909:5 245.12127:7 245.31694:5 245.32998:5 245.75677:5 245.77305:10 245.79310:22 245.81298:5 245.86650:10 245.88042:5 245.89989:8 245.97227:5 245.98187:7 246.01716:5 246.05779:6 246.08094:5 246.11629:5 246.35626:9 246.79326:47 246.81253:24 246.84844:5 246.86267:7 246.87440:7 246.89154:5 247.06861:5 247.33432:5 247.79281:19 247.81138:36 247.85596:5 247.91246:5 247.98094:41 248.00271:5 248.85510:5 248.90456:5 248.93096:10 248.97335:5 249.14652:5 249.97299:5 250.02953:5 250.82566:5 250.85670:5 250.96455:5 252.07394:5 252.83125:5 252.86931:6 253.04160:5 253.05563:5 253.33618:10 253.82962:8 253.88075:5 253.90417:5 253.95179:5 254.03688:5 254.14386:5 254.15401:5 254.35710:5 254.77524:5 254.78428:5 254.79792:5 254.90605:7 255.33382:5 255.78097:5 255.85383:10 255.91523:8 256.01029:8 256.03757:5 256.04916:9 256.08347:5 256.09601:5 256.13198:6 256.15402:5 256.79244:12 256.80559:14 256.86404:5 256.90128:5 256.92764:5 257.05878:5 257.08785:5 257.10984:5 257.78626:5 257.80824:8 257.82590:5 257.84635:5 257.89311:10 257.94233:5 257.97537:5 258.00133:5 258.05484:5 258.09684:10 258.12691:10 258.15384:21 258.76670:5 258.79822:5 258.85686:7 258.86801:5 258.89217:5 258.96768:5 259.01419:5 259.02645:7 259.05125:5 259.08299:12 259.11038:5 259.78390:7 259.85409:13 259.87514:41 259.88697:23 259.90839:12 259.92241:5 259.95005:7 259.96206:9 259.97956:9 260.00911:11 260.02919:10 260.05291:10 260.06695:5 260.09539:5 260.13763:10 260.14596:6 260.78540:6 260.81515:5 260.83021:11 260.84250:9 260.86600:202 260.88955:188 260.91615:145 260.94140:5 260.95881:5 260.99205:5 261.03478:5 261.33958:5 261.55040:9 261.73489:5 261.79909:5 261.92691:5 261.97218:8 262.01155:5 262.30343:5 262.32643:5 262.79000:9 262.80603:5 262.85272:5 262.87687:14 262.89639:15 262.93294:5 262.98021:5 263.78788:5 263.84004:5 263.87805:31 263.89876:31 264.98787:5 265.94721:11 265.96760:5 266.10782:5 266.90992:5 267.08442:5 267.12756:6 269.85028:5 269.89213:5 270.09094:5 270.11429:5 270.14247:5 270.79663:5 270.80594:9 270.85790:5 270.87725:5 270.94659:5 271.12643:5 271.31198:5 271.72202:5 271.79228:5 271.89485:5 271.91020:5 272.00956:5 272.02563:6 272.09048:10 272.13451:5 272.72665:5 272.78868:10 272.79515:5 272.80936:7 272.82940:5 273.09567:5 273.72417:8 273.73881:5 273.77918:8 273.79280:10 273.84791:9 273.86898:6 273.87895:9 273.88804:16 273.90498:5 273.94795:5 273.98913:10 274.00925:12 274.02660:5 274.11581:5 274.12947:10 274.14495:9 274.16716:6 274.78663:27 274.80634:22 274.89252:5 274.98245:5 275.02492:5 275.04036:5 275.32152:5 275.78734:11 275.80348:15 275.82976:5 275.90217:5 275.99006:5 276.04439:6 276.07633:5 276.11784:5 276.15365:5 276.17319:5 276.18866:5 276.20972:9 276.80935:5 276.82646:5 276.88026:5 277.00172:5 277.01395:5 277.05717:5 277.85477:10 277.88947:5 277.90334:8 277.91312:9 277.92729:9 277.96542:5 277.97604:5 278.07895:5 278.13614:5 278.83127:8 278.84816:5 278.86534:5 278.87516:5 278.88786:47 278.89896:22 278.91309:49 278.92395:29 278.96941:9 278.98738:9 279.03470:5 279.04288:5 279.06825:5 279.11408:5 280.88707:5 281.71359:5 281.89125:9 281.99568:5 282.10756:5 284.01149:10 284.10053:5 284.11422:8 284.13314:9 284.73913:5 284.82262:5 284.87764:7 285.08107:7 285.10709:5 285.14514:5 285.90666:5 286.74219:5 286.81021:5 287.13218:5 287.70345:12 287.72145:10 287.79750:6 287.82654:5 287.87241:5 287.99610:5 288.09637:8 288.13678:5 288.71147:5 288.72895:5 288.77699:10 288.80304:5 288.89129:5 289.09160:7 289.79312:9 290.03489:9 290.09816:5 290.72843:5 290.74396:11 290.77966:13 290.80018:13 291.08853:5 291.15781:6 291.75966:7 291.78574:10 291.80104:5 292.86808:5 296.91257:5 298.15297:5 298.71319:5 298.73605:5 299.81398:5 300.70016:5 300.71365:6 300.72835:7 301.15904:5 301.72206:5 301.72972:5 301.83014:5 301.85397:5 301.90418:5 302.01127:8 302.02846:5 302.07359:5 302.10420:10 302.12294:12 302.15197:10 302.16915:8 302.18566:9 302.20123:9 302.74001:9 303.00061:5 303.02789:5 303.04665:5 303.08162:5 303.09684:10 303.11195:5 303.13279:5 303.15198:5 303.17694:6 303.69936:5 303.71046:5 303.73095:5 303.74205:5 303.77791:5 303.97517:5 304.77449:10 304.90290:5 304.92009:10 304.94257:10 305.08236:5 305.71666:10 305.73194:5 306.84816:5 307.78176:10 314.77512:5 314.80467:5 315.71532:5 315.77774:7 315.81194:5 316.04877:5 316.74062:5 316.78334:5 316.80165:5 317.70296:5 317.73090:5 318.72161:10 318.74021:5 318.78085:27 318.79546:14 319.01313:5 319.65595:7 319.69484:9 319.72149:7 319.75357:9 319.78180:9 319.79701:10 319.87378:5 319.89375:8 319.91128:9 319.92985:5 319.95218:7 319.96743:6 319.98818:5 320.01572:5 320.02952:5 320.04201:5 320.05954:5 320.07798:6 320.11459:25 320.15051:41 320.16840:45 320.19147:47 320.23049:9 320.24536:5 320.28480:5 320.80664:5 322.95633:5	0	0	0	0	0	51	38	0	0	0	0	74	976	0	0	0	0	0	0	51.125	38.3125	0	325.438	36.7812	0	0	0	0	0	0	0	0	563.674	52.0165	0
3075	3.284	319.983	w/o MS2: 4-(4-Bromophenyl)-6-(trifluoromethyl)pyrimidin-2-amine	[M+H]+	null	0.2	TRUE	4.79	319.983	C11H7BrF3N3	Phenylpyrimidines	KJXMTKNZTBVNTC-UHFFFAOYSA-N	FC(F)(F)C=1N=C(N=C(C1)C=2C=CC(Br)=CC2)N	530	FALSE	TRUE	FALSE	Normalized unit: Intensity; Annotation method: MSMS-Private-pos-VS18_2	FALSE	FALSE	3075	0	0	1	0.01	0.02	0.25	39	0.49	0.68	3.29	20231124_GU_1_d1_POS_1	319.98271:180 320.01689:23 320.03098:18 320.04854:17 320.06760:28 320.08681:21 320.10791:30 320.12350:22 320.14933:50 320.16839:53 320.19272:19 320.32943:10 320.92600:9 320.95087:12 320.98285:50 321.00332:36 321.01673:32 321.03681:133 321.05734:183 321.07585:292 321.11429:23 321.14762:25 321.17453:28 321.19150:20 321.55972:10 321.97639:37 321.99820:51 322.01293:7 322.05572:36 322.07657:87	53.94157:10 54.02940:10 55.00523:10 55.01595:6 55.04352:18 55.05178:10 55.92531:12 55.93387:35 56.03883:49 56.04988:46 56.62265:373 57.06828:8 60.04441:16 68.04005:54 69.02141:6 69.03375:10 69.04764:10 69.06846:13 69.93495:6 69.94856:27 70.02688:6 70.05499:21 70.06373:55 71.04337:10 72.06920:14 72.08159:62 73.08470:10 74.04932:5 74.05916:19 79.04297:10 79.95333:35 81.02266:11 81.03217:10 81.06634:10 82.02555:10 83.05940:10 83.95564:20 83.96464:53 84.03524:27 84.04303:23 84.07006:30 84.08044:44 85.02633:10 86.04827:9 86.05744:10 86.08440:44 86.09635:24 87.96061:10 88.02382:10 89.92958:10 91.04321:15 95.05669:10 95.99657:48 96.04549:10 96.06827:10 96.07956:35 97.07801:10 98.04523:10 98.05829:12 99.96514:10 100.07567:8 100.95644:10 101.05785:10 101.96364:22 101.97324:77 102.05422:8 102.98196:9 107.04921:13 107.96658:9 108.05182:10 110.05903:17 111.94784:10 111.95821:7 111.97504:10 112.06165:40 112.96511:38 113.92620:11 113.96446:10 113.97283:10 113.97753:10 114.05394:20 114.08843:7 114.94481:10 115.03954:10 116.05823:13 116.06795:10 116.92933:4 117.03044:10 118.07491:11 122.03568:18 122.08430:10 122.09709:61 123.04314:18 124.01916:8 124.04402:30 124.04989:13 124.07587:9 125.95958:45 125.97360:26 126.05024:3 126.98178:14 128.02310:10 128.03236:8 128.07325:16 128.09109:6 128.10188:25 128.98655:3 129.06500:10 129.08504:10 129.95361:10 129.97006:24 130.07482:10 131.93815:36 131.94567:13 132.02518:10 133.06168:10 134.06479:12 134.08251:10 134.08864:22 135.04319:6 135.94604:10 136.03344:10 136.05685:11 136.07687:10 136.10623:7 137.05061:10 137.94438:10 138.05257:10 139.03791:8 139.96252:10 139.97619:5 139.98644:24 139.99351:7 140.00193:10 140.96309:27 141.04918:24 141.96846:15 141.98714:10 141.99225:5 142.00593:139 142.01515:10 142.04823:11 142.98586:10 143.05183:10 143.95104:10 143.96562:10 143.97280:10 143.98926:10 144.02418:38 144.94063:10 145.95792:30 145.96706:24 146.01191:10 147.03001:10 147.04275:8 147.10130:10 148.07271:22 148.10367:11 149.10507:13 150.07545:5 151.02370:10 151.03964:10 154.00481:19 154.08497:14 155.01354:10 155.93341:10 155.93712:4 155.94997:10 155.96094:10 156.01049:10 156.02273:5 156.96276:10 157.01083:7 157.03386:8 157.06895:10 157.07915:8 157.09228:10 157.95425:10 157.98869:19 157.99650:26 158.05893:10 158.07494:10 160.05441:10 160.09780:10 161.10168:6 164.02897:10 164.09245:16 164.10663:38 165.87057:17 166.04526:10 166.06861:10 166.08440:10 167.97625:37 167.99737:85 168.02718:16 168.08529:10 169.00631:31 169.97419:75 169.99724:10 170.01193:10 170.02777:19 170.04379:6 170.05856:10 170.09178:10 170.96750:10 170.97284:10 171.02710:10 171.96583:27 171.98039:10 171.99857:43 172.00635:16 172.01805:20 172.05906:12 172.06905:10 173.06971:10 173.10590:22 173.11421:31 173.12779:57 173.94499:26 173.95367:13 173.96115:14 173.98150:10 174.01952:10 174.03771:88 174.98185:10 175.06765:7 176.08777:10 176.10337:10 178.04719:10 180.00563:10 181.05270:5 182.09951:20 182.10906:10 182.11861:65 183.01750:10 183.10651:10 183.98295:11 183.99981:10 184.01915:10 185.00587:10 185.09317:10 185.99543:7 186.02306:7 186.07138:5 187.08712:34 187.99771:10 188.05645:42 188.09022:10 188.95316:10 189.04744:3 189.11491:31 189.12705:27 190.07430:18 190.08610:10 190.11309:41 190.12379:10 190.12810:13 190.13946:10 192.04733:7 194.10025:16 194.11311:26 195.02394:12 195.11738:14 195.94969:10 196.00463:49 196.02032:10 196.05788:3 197.02627:15 197.04630:10 197.05879:10 198.02809:10 198.03429:10 198.05359:10 198.08599:10 199.01645:10 199.99758:10 200.01063:28 200.02876:10 200.04954:10 200.98055:4 201.00057:10 201.10600:10 201.12487:46 201.14158:10 201.93866:89 201.95616:159 201.97354:18 201.99587:33 202.03397:60 202.06779:7 202.11051:10 204.07082:10 204.09378:10 204.97869:10 205.09475:19 206.10166:10 206.11810:33 208.07759:10 210.03287:12 211.97684:10 211.99669:18 212.01087:17 212.02279:10 212.04918:10 212.07511:10 212.11481:10 212.98324:5 213.97278:9 213.98305:6 213.99346:8 214.00856:20 214.01929:62 214.03053:14 214.04476:10 214.06353:30 214.08776:10 216.01146:9 216.08280:10 216.10122:16 218.02416:5 218.02994:10 219.07494:10 219.96670:24 220.04638:11 224.00822:4 224.05877:149 224.08728:10 224.09871:42 224.11203:94 224.12959:38 225.06877:10 226.03154:10 226.06272:10 226.14448:10 228.04164:10 228.08144:10 228.95969:29 230.00749:24 232.06135:27 232.92912:10 233.07982:23 235.14787:41 236.11171:17 236.13271:24 237.12236:13 237.15877:10 238.03412:10 238.08374:10 239.98824:51 242.01212:14 242.02199:35 242.03576:10 242.05714:12 242.07827:23 242.10168:10 242.12113:10 244.13837:10 248.12310:10 249.07775:10 253.08918:10 254.11958:27 254.13661:19 256.09142:7 256.12771:8 257.98642:10 258.08951:10 258.10210:6 259.00004:10 259.96407:18 260.00617:10 260.01565:10 260.05767:23 260.06620:10 260.07295:8 260.08411:18 260.09385:9 260.88368:10 264.17039:7 269.92516:10 270.11027:90 270.13555:33 274.05332:10 274.09388:16 274.10916:28 274.13400:8 276.07555:10 276.16753:10 277.96464:10 284.07945:10 284.09498:9 284.10800:10 284.11497:10 284.12794:62 284.14404:26 284.15068:27 288.10125:28 288.11890:10 288.12864:43 288.14039:80 288.15090:81 302.00704:10 302.08809:10 302.10347:12 302.11700:10 302.12998:8 302.14127:82 302.15719:70 302.18450:10 303.02983:25 303.08026:10 303.09831:42 319.07284:7 320.05019:11 320.07009:11 320.10919:127 320.11945:55 320.12858:179 320.14681:171 320.17056:235 320.19066:14 320.21065:12	3	3	2	2	2	2	2	3	2	183	2	141	148	2	113	2.75	2.625	2.25	2	2.25	2.5	2.625	110.625	127.031	1.5	0	0.176777	0	0	0	0	0.176777	95.9102	19.3129	0
3076	1.574	320.008	w/o MS2: N-(6-Bromo-4-quinazolinyl)-N-(3-fluorophenyl)amine	[M+H]+	null	0.2	FALSE	4.84	320.002	C14H9BrFN3	Quinazolinamines	ALKMBIXEONKULX-UHFFFAOYSA-N	FC1=CC=CC(=C1)NC=2N=CN=C3C=CC(Br)=CC32	530	FALSE	TRUE	FALSE	Normalized unit: Intensity; Annotation method: MSMS-Private-pos-VS18_2	FALSE	FALSE	3076	0	0	1	-1	-1	-1	-1	-1	1	6.16	20231124_GU_2_d4_POS_1	320.00146:242 320.02009:143 320.07409:62 320.12935:34 320.14333:127 320.16136:64 320.84686:1934 320.86827:2161 320.96938:212 320.98185:259 320.99705:708 321.01788:169 321.05380:52 321.11858:323 321.14226:182 321.17293:64 321.84893:417 321.86905:258 321.94025:61 321.95999:151 321.98295:62 321.99395:52	null	0	3	3	3	0	2	0	2	2	137	5	140	182	6	163	0	3.40625	2.75	0	2.25	0	2.375	107.896	151.562	6.3125	0	0.0441942	0	0	0	0	0.176777	92.291	16.5286	0
3077	1.743	320.119	w/o MS2: 2-Thiophenecarboxamide, 3-[(aminocarbonyl)amino]-5-(3-fluorophenyl)-N-(3S)-3-piperidinyl-	[M+H]+	null	0.07	FALSE	3.95	320.123	C17H19FN4O2S	Thiophene carboxamides	IAYGCINLNONXHY-GFCCVEGCSA-N	O=C(N)NC=1C=C(SC1C(=O)NC2CNCCC2)C=3C=CC=C(F)C3	530	FALSE	TRUE	FALSE	Normalized unit: Intensity; Annotation method: MSMS-Private-pos-VS18_2	FALSE	FALSE	3077	0	0	0.92	-1	-1	-1	-1	-1	0.92	2.59	20231124_GU_2_d1_POS_1	320.12765:139 320.14661:118 320.16682:208 321.05958:52 321.11376:162 321.13063:136 321.16146:92 321.16830:103 321.19038:52 322.10418:119 322.12260:179 322.15039:90	null	2	5	4	0	2	3	2	3	0	171	4	125	194	5	113	2.5	4.0625	0	2.25	2.75	2.25	1.46875	122.833	119	5.1875	0	0.795495	0	0	0	0	2.07713	103.997	9.01561	0
3078	2.681	320.142	w/o MS2: 1H-1,4-Diazepine, 4-(aminoacetyl)hexahydro-2-methyl-1-[(4-methyl-5-isoquinolinyl)sulfonyl]-, (2S)-	[M+H]+	null	0.07	FALSE	4.42	320.143	C18H24N4O3S	Alpha amino acid amides	CMKMGFAUKPAOMG-AWEZNQCLSA-N	O=C(N1CCCN(C(C)C1)S(=O)(=O)C2=CC=CC3=CN=CC(=C32)C)CN	530	FALSE	TRUE	FALSE	Normalized unit: Intensity; Annotation method: MSMS-Private-pos-VS18_2	FALSE	FALSE	3078	0	0	1	-1	-1	-1	-1	-1	1	2.19	20231124_GU_1_d1_POS_1	320.14220:194 320.16014:92 320.98108:89 321.00270:171 321.05183:69 321.06232:40 321.09386:53 321.11661:92 321.14220:61 322.01336:61 322.05577:202 322.07645:423 322.11110:138 322.12965:49	null	0	2	2	0	0	0	0	0	0	160	0	72	84	2	56	0	2.25	0	0	0	0	0	81.3333	63.625	2.25	0	0	0	0	0	0	0	80.1822	11.3137	0
3079	1.609	320.144	w/o MS2: (2S,3S,4S)-3,4-Dihydroxy-6-methoxy-3-methyl-7-methylidene-2-pentyl-2,4-dihydropyrano[2,3-c]pyrrol-5-one	[M+H]+	null	0.2	FALSE	5.24	320.147	C15H23NO5	Pyrrolines	PQXBZFLVJGBOAD-VZJVUDMVSA-N	O=C1C2=C(OC(CCCCC)C(O)(C)C2O)C(=C)N1OC	530	FALSE	TRUE	FALSE	Normalized unit: Intensity; Annotation method: MSMS-Private-pos-VS18_2	FALSE	FALSE	3079	0	0	0.98	-1	-1	-1	-1	-1	0.98	5.97	20231124_GU_1_d1_POS_1	320.14497:301 320.16419:290 321.02988:86 321.05950:138 321.09795:114 321.12195:1452 321.13955:1006 321.17654:259 321.18544:135 321.19797:110 322.07071:106 322.09463:79 322.10581:118 322.12444:263 322.13984:204 322.16031:171 322.18289:117	null	0	1	2	0	0	0	0	3	0	272	17	180	259	18	246	0	1.875	0	0	0	0	1.5	182.646	213.031	18.375	0	0.883883	0	0	0	0	2.12132	143.663	47.1552	0
3080	0.546	320.16	w/o MS2: Trp(O)-Val	[M+H]+	null	0.07	FALSE	-1	320.16	C16H21N3O4	Dipeptides	VYQNHBPLCZMIFH-UHFFFAOYNA-N	CC(C)C(NC(=O)C(N)CC1C(=O)NC2=C1C=CC=C2)C(O)=O	530	FALSE	TRUE	FALSE	Normalized unit: Intensity; Annotation method: MSMS-Private-pos-VS18_2	FALSE	FALSE	3080	0	0	1	-1	-1	-1	-1	-1	1	6.15	20231124_GU_1_d1_POS_1	320.16480:93 320.17777:86 320.19847:40 320.96958:20 320.98624:31 321.04067:38 321.06484:130 321.07956:70 321.09756:121 321.12354:70 321.14408:111 321.17163:68 321.18377:59 321.20210:33 321.21711:20 321.97166:32 322.01136:34 322.01918:20 322.03141:37 322.05671:62 322.07149:39 322.09054:66 322.10868:76 322.12764:137 322.16693:57 322.18344:83 322.22654:34	null	6	3	1	3	0	0	3	17	6	102	2	2	116	0	4	6.125	2.25	3	0	0	2.75	11.5625	73.4583	2.9375	0	0	1.41421	0	0	0	0	8.3085	61.8853	2.03293	0
3081	7.44	320.177	w/o MS2: Isopyrazam	[M+H]+	null	0.2	FALSE	6.55	320.176	C20H23F2N3O	Tetralins	XTDZGXBTXBEZDN-UHFFFAOYSA-N	O=C(NC1=CC=CC2=C1C3CCC2C3C(C)C)C4=CN(N=C4C(F)F)C	530	FALSE	TRUE	FALSE	Normalized unit: Intensity; Annotation method: MSMS-Private-pos-VS18_2	FALSE	FALSE	3081	0	0	1	-1	-1	-1	-1	-1	1	9.89	20231124_GU_1_d1_POS_1	320.17539:579 320.19663:233 320.60786:67 320.69498:51 321.05178:107 321.07637:106 321.09671:136 321.11070:102 321.12331:167 321.14169:119 321.16107:123 321.17861:88 321.19654:139 322.07184:118 322.09020:71 322.11592:199 322.14251:202 322.17149:195 322.19023:119 322.21160:103	null	0	0	2	0	0	0	0	0	0	372	6	126	391	2	252	0	1.125	0	0	0	0	0	256.438	189.125	2.5	0	1.59099	0	0	0	0	0	216.986	88.9187	0
3082	0.506	320.792	w/o MS2: Inosine 5'-triphosphate	[M+H]+	null	0.07	FALSE	-1	320.8	C10H15N4O14P3	Purine ribonucleoside triphosphates	HAEJPQIATWHALX-LVZRBQJWSA-N	OC1[C@@H](COP(O)(=O)OP(O)(=O)OP(O)(O)=O)O[C@@H]([C@H]1O)N1C=NC2=C1N=CNC2=O	530	FALSE	TRUE	FALSE	Normalized unit: Intensity; Annotation method: MSMS-Private-pos-VS18_2	FALSE	FALSE	3082	0	0	0.75	-1	-1	-1	-1	-1	0.75	38.49	20231124_GABA_1uM_POS_1	320.79308:594 320.83360:43 320.86074:46 320.92083:268 320.94336:251 320.96685:508 321.01073:13 321.02915:15 321.04709:17 321.06394:14 321.10035:85 321.13544:15 321.15176:10 321.15720:12 321.16570:18 321.20316:24 321.23031:5 321.26940:9 321.28644:41 321.30133:75 321.32269:329 321.35904:22 321.37906:23 321.39567:20 321.41208:9 321.79533:315 321.82256:65 321.85511:34 321.87798:27 321.89443:160 321.90604:55 321.96364:3219 321.99769:21 322.03483:25 322.05048:17 322.06550:16 322.08485:16 322.10379:20 322.12121:12 322.14914:9 322.16278:10 322.17761:69 322.24922:10 322.28440:14 322.32573:65 322.35365:37 322.37410:31 322.39113:15 322.40798:13 322.44848:12 322.74760:9 322.78877:163 322.81233:39 322.83468:35	null	17	192	251	39	46	23	57	114	53	10	10	37	16	20	10	17.375	221.781	38.75	45.625	22.6875	56.875	83.1562	11.8125	23.5938	19.9375	0	41.9403	0	0	0	0	43.1777	3.57235	19.2245	0
3083	1.564	320.848	Unknown	[M+H]+	null	0.07	TRUE	null	null	null	null	null	null	999	FALSE	FALSE	FALSE	Normalized unit: Intensity	FALSE	FALSE	3083	0	0	null	null	null	null	null	null	null	169.29	20231124_GU_2_d4_POS_1	320.84800:3626 320.86795:3494 320.98954:264 321.01720:151 321.12002:180 321.14079:287 321.15884:61 321.18424:124 321.20195:90 321.82507:63 321.84733:570 321.86766:387 321.93930:65 321.96803:68 322.13135:60 322.14886:64 322.84674:1048 322.86510:1681 322.89123:100 322.92951:33 322.95555:94	56.04161:40 56.04992:20 57.02668:27 58.03976:20 59.01449:20 59.04091:7 60.04744:20 68.04606:33 69.02551:32 69.03490:29 69.06124:20 69.07101:20 70.05966:109 70.06661:50 71.06382:14 71.08659:18 72.03686:178 72.04549:29 72.07120:20 73.01098:12 73.01801:112 73.05514:20 74.01576:20 74.05266:49 74.06220:20 76.04180:315 76.05269:43 81.02441:48 82.04171:20 82.93954:20 82.95203:20 84.03600:20 84.04551:51 84.07049:330 84.08529:51 84.91183:20 84.95150:490 84.96198:268 85.95332:54 86.08798:48 86.09816:70 86.95683:51 90.96765:96 90.97800:105 91.04766:20 96.04767:26 97.01952:72 97.02930:36 98.06193:20 98.08510:20 98.09589:20 98.96286:20 98.96726:51 98.97553:12 99.03680:40 99.04447:36 103.10906:7 105.93004:20 106.93777:257 106.95388:20 107.03954:22 108.95244:39 109.99632:105 111.05965:20 112.03228:20 112.04337:88 112.05463:70 112.95295:20 114.00734:23 114.03635:20 114.04006:12 116.06873:80 116.08297:20 117.04101:21 117.05611:20 118.03804:36 118.05095:131 120.04717:20 120.05654:20 120.06685:30 121.90770:20 122.51847:20 122.91387:2279 122.92743:989 124.03920:20 124.66240:14 124.92888:163 125.04289:20 125.92746:20 126.92783:101 126.93986:26 131.07940:38 132.06103:30 134.04533:20 135.03307:89 135.07655:61 136.03794:56 137.03560:19 138.06723:60 139.01466:17 139.06999:20 142.05295:20 148.01796:20 149.01519:26 149.02633:15 152.03370:20 153.08835:31 154.04865:20 154.09020:20 154.60548:460 154.94980:20 155.05409:20 155.08154:20 155.09374:20 155.95610:12 156.93458:27 156.94171:77 156.95353:68 160.04718:38 160.06111:53 160.07526:171 161.97604:20 163.09319:8 166.05054:23 166.05945:20 166.07397:20 167.06022:20 167.07270:20 167.09347:36 168.06472:20 169.06480:26 171.03253:20 171.04764:15 171.89977:20 171.91523:495 172.93407:20 172.94648:11 173.08045:20 174.95746:27 174.96884:22 175.08910:20 175.10623:40 175.12018:20 175.12651:25 177.00705:11 177.08548:80 177.10103:78 180.00529:20 183.06773:20 183.96226:20 184.07682:37 184.10432:20 185.06500:30 185.08739:79 185.09949:32 186.08681:20 187.05804:20 187.07361:15 187.82729:20 189.12928:20 189.13406:14 190.11210:20 193.02139:20 193.03704:20 195.99666:20 196.04261:20 198.03670:20 198.92851:43 198.94687:258 198.96290:20 199.06009:21 199.08703:10 199.93098:100 199.94465:51 199.95706:20 200.91134:20 200.92571:435 200.94007:482 201.04214:40 202.02730:21 202.05038:157 202.06792:170 202.08703:81 202.11053:373 203.07395:34 203.08925:136 204.08452:49 204.10261:21 204.93786:57 204.94510:41 206.94115:25 208.05110:21 213.05414:68 213.08513:21 214.99054:51 215.04385:17 215.06403:36 216.11143:45 216.95462:21 216.96544:12 217.00143:21 218.93635:65 218.94594:24 219.94987:21 220.05585:22 220.06467:19 220.07961:129 220.09408:89 220.12135:21 222.92030:21 225.99092:20 226.09182:21 229.09885:21 232.99676:13 235.02756:21 235.04149:159 235.06330:119 236.04334:66 236.88920:573 236.90859:216 237.02680:223 237.04342:387 237.05650:240 237.06638:21 238.01907:21 242.93857:21 243.04242:21 243.06937:25 243.08157:11 244.09897:21 244.99677:21 247.05519:21 250.14928:21 251.03330:21 252.98050:21 252.99239:60 253.01494:151 253.02614:242 256.89119:21 257.11261:13 257.94540:21 257.96538:77 259.12241:16 260.11640:652 260.97272:21 261.06125:14 261.11031:29 261.17218:21 263.93582:22 263.95510:60 266.01893:8 267.15118:18 268.02557:21 268.09943:17 274.97395:41 274.99033:44 275.11122:28 276.10261:56 276.12152:21 277.09465:234 278.98526:21 279.12233:18 285.16396:16 285.18372:11 286.08826:31 286.10780:30 293.06347:32 303.11510:452 303.12846:105 303.17371:67 303.19244:80 303.19988:41 304.11809:249 304.15655:41 304.18324:21 320.84881:21 320.86487:84 321.12306:893 321.14589:675 321.16521:347 321.18136:21 321.19261:111 321.20825:21	3	3	2	0	1	3	6	2	2	1840	6	1722	1900	0	2108	3.25	2.625	0	1.25	2.75	5.75	2.25	1248.73	1914.94	0	0	0.176777	0	0	0	0	0.353553	1076.92	273.032	0
3084	1.525	320.867	w/o MS2: Endosulfan-lactone	[M+H]+	null	0.2	TRUE	6.02	320.862	C9H4Cl6O2	Gamma butyrolactones	GIUKJJMBQBRFTN-UHFFFAOYNA-N	[Cl]C1=C([Cl])C2([Cl])C3C(C[O]C3=[O])C1([Cl])C2([Cl])[Cl]	530	FALSE	TRUE	FALSE	Normalized unit: Intensity; Annotation method: MSMS-Private-pos-VS18_2	FALSE	FALSE	3084	0	0	0.87	0	null	0.52	4	0.5	0.69	199.83	20231124_GU_1_d1_POS_1	320.86725:6008 320.89051:106 320.90743:89 320.96067:243 320.98384:145 321.01340:99 321.02848:86 321.05774:120 321.11920:158 321.14105:153 321.18226:158 321.19832:185 321.44979:75 321.84864:571 321.86830:787 321.95248:84 321.97652:91 321.99180:77 322.14211:45 322.17643:135 322.20634:92 322.51468:89 322.84350:1221 322.86517:1599 322.90678:93 322.93236:152 322.95536:292	56.04906:99 56.96218:92 57.05769:30 57.07001:50 60.05419:20 65.03683:20 68.04839:20 68.98423:20 69.02145:40 69.03323:42 69.05911:20 69.07149:32 70.05407:23 70.06385:53 70.97940:80 71.04614:35 72.03795:45 72.04372:30 72.07027:20 72.07881:26 74.02107:36 74.04885:20 74.05407:177 76.04009:76 76.04989:157 77.03007:20 80.04851:62 81.02311:85 81.03531:55 82.06365:26 82.93496:27 82.94336:20 82.98674:20 83.05280:20 83.97487:20 84.05400:20 84.06985:262 84.08003:225 84.94787:1548 84.95950:2949 85.80512:20 85.95135:17 85.96052:108 86.08548:186 86.09661:495 86.94401:49 86.95468:119 86.95978:301 86.98119:20 88.93646:20 88.99133:327 89.28836:20 90.96341:59 90.96856:55 90.97616:95 94.02186:38 95.01400:18 95.04867:20 95.05282:11 96.02735:20 97.02958:39 97.07665:23 97.99056:41 98.00237:33 98.02401:180 98.07831:20 98.08570:25 98.09749:114 98.96226:20 98.97354:95 99.03417:106 99.04122:20 100.95851:20 102.05237:27 103.10807:20 106.94792:15 107.04817:20 108.94641:20 108.96113:26 109.96402:95 109.98301:34 110.06248:26 110.95963:17 111.03738:103 112.02188:23 112.03600:163 112.04942:108 112.95899:31 112.96496:20 114.00916:60 114.02208:78 114.02682:20 116.07023:31 116.08053:25 116.95204:50 116.98658:20 118.03832:37 118.04875:18 119.04442:20 122.91162:664 122.92476:1330 123.04161:50 124.00744:20 124.03529:20 124.07687:20 124.92726:154 124.94255:71 125.03456:20 125.04271:24 125.92610:36 125.94140:34 126.05326:20 126.92422:129 126.93787:397 126.96181:20 127.03893:39 127.97288:22 128.44343:597 128.94753:110 128.96146:20 129.10410:20 130.00960:20 131.00200:20 131.03262:20 131.07076:20 132.06135:20 134.05883:20 135.02739:14 135.04153:44 135.07600:20 136.03758:20 136.05358:122 137.02781:20 137.04458:20 137.05600:9 137.07197:20 138.00523:29 138.05513:22 138.11142:20 138.96977:50 139.03802:20 139.05313:20 139.06074:26 139.07758:23 139.95281:20 140.10557:87 140.90017:20 140.91900:20 141.01882:20 142.10444:20 142.11205:20 142.12157:20 142.95216:30 142.98425:20 143.94239:20 143.95300:79 144.93415:17 144.94351:49 144.96385:26 144.98067:49 145.02581:20 146.05679:14 148.09532:20 149.02017:20 150.94169:20 151.08065:65 152.04445:20 153.03404:44 153.05751:182 153.08454:20 154.04913:20 154.93282:72 154.94991:21 154.99358:20 155.03444:20 155.04110:57 155.08446:12 155.93296:20 155.94790:47 156.93021:354 156.94755:299 156.96230:38 158.07511:20 158.96247:9 158.97236:19 160.05235:20 160.06067:20 160.06942:35 162.12620:20 162.89680:20 164.10381:20 166.03533:20 166.12624:20 167.06516:20 167.08479:20 169.06087:119 169.07322:20 169.09487:20 170.11548:37 170.92828:79 170.94659:69 170.97411:20 171.00806:20 171.04348:32 171.93280:30 171.94435:20 172.92018:61 172.92561:40 172.94285:47 173.01241:20 173.02905:20 173.04991:20 174.08766:20 174.94929:38 174.96805:57 174.97374:20 175.10126:32 175.11608:23 176.00801:20 176.06433:31 176.08314:267 176.11313:26 177.08400:270 177.09834:93 178.07827:14 178.93639:101 178.94724:71 178.95264:105 179.08425:20 180.00164:24 180.01239:20 180.05840:20 180.93633:20 182.90194:7 182.93904:20 182.94868:66 182.96115:90 183.00619:48 183.03115:20 183.04343:15 183.05103:20 183.05953:62 183.07356:20 183.95943:29 184.06576:56 184.07316:20 184.08245:229 184.09879:22 184.93944:20 184.96002:36 185.07742:67 185.09702:71 185.98708:10 186.06431:514 186.08620:20 186.10842:20 186.92059:20 186.93934:20 187.05647:18 187.06997:20 188.90583:95 188.91296:20 188.92171:20 188.96822:10 188.98160:10 189.96340:20 190.00474:86 191.08190:17 192.02810:8 192.96608:38 193.95471:81 194.12634:23 194.91106:23 194.92199:20 194.93156:20 194.94836:41 195.14659:20 195.44485:20 195.94921:7 195.97321:20 196.93216:24 196.97184:20 197.03895:20 197.04567:16 197.08909:29 198.91200:20 198.92425:277 198.93963:229 198.95793:13 199.91190:20 199.92518:407 199.94209:332 200.01996:20 200.89662:20 200.92309:1862 200.93872:3339 200.98689:20 201.94432:21 202.02818:28 202.03204:21 202.04914:21 202.06475:72 202.08311:169 202.10633:40 202.91658:21 202.92914:21 203.03581:34 203.07242:137 203.08950:92 204.95385:26 206.08742:46 206.93959:21 206.95169:21 206.98118:21 207.13532:16 207.15035:21 207.45651:30 207.99870:96 209.97022:80 210.01003:27 210.92417:58 210.97649:21 210.99072:21 212.11195:37 212.92127:15 212.94272:21 213.04829:21 213.06174:34 214.06361:21 214.92250:22 214.94934:13 214.97344:22 215.01055:21 215.02896:106 215.04466:32 215.07249:10 215.12958:40 215.28807:21 215.94345:448 216.01894:21 216.95009:97 216.98623:21 217.01328:44 217.03530:21 217.92991:46 217.94840:30 217.95857:21 218.03958:21 218.09889:21 218.93172:249 218.94187:39 218.95048:375 218.98121:33 218.99325:21 219.03612:64 220.07302:61 220.09333:212 220.11883:104 221.53530:35 222.90407:21 222.92275:195 222.94152:144 222.95905:43 223.01306:21 223.03500:21 223.49613:21 223.93428:21 223.99659:21 224.92237:115 224.93826:46 224.99479:21 225.56460:21 225.95017:100 225.98587:140 227.08065:7 227.09748:21 229.01049:21 229.96390:16 230.00503:22 230.10448:20 230.46130:21 230.91366:21 230.95927:21 230.99342:21 231.01491:21 231.02958:21 232.02487:21 232.11650:21 235.05607:28 235.87905:21 235.97397:9 235.98665:21 236.07094:21 236.10029:21 236.87545:135 236.88503:126 236.90548:174 237.01700:57 237.03437:45 237.05330:60 237.07679:21 237.97440:571 237.98769:24 238.18842:14 238.50372:21 238.87663:86 238.89768:43 238.91715:14 238.92496:35 238.94951:21 238.96401:178 238.98343:243 239.48804:169 240.08215:21 240.91247:20 240.95127:39 241.96972:21 242.05888:21 242.92613:35 242.94151:32 243.06320:21 243.17288:21 244.56744:20 244.93453:21 244.97465:46 245.00813:21 245.02407:10 245.94371:21 246.03514:21 246.85432:54 246.87087:84 247.05198:20 248.03659:23 248.13526:65 248.93500:21 248.96901:21 249.03215:21 249.04136:153 249.16151:6 250.01744:21 250.03294:21 250.14048:22 250.98659:21 251.03236:21 251.03843:22 251.99881:21 252.03989:21 252.86505:21 252.88065:22 253.00928:34 253.02123:59 253.03452:46 254.00128:21 254.12230:21 255.14630:21 255.16899:21 256.01628:12 256.88937:21 256.91191:172 256.93358:18 257.03425:30 257.12821:21 257.93320:21 257.96437:14 258.97982:21 259.03895:21 259.07916:21 259.11810:21 259.13751:21 260.94933:56 260.97559:71 260.99074:46 261.00509:22 261.01821:31 261.06755:21 261.08178:26 261.13879:21 261.15066:21 261.15748:37 261.16929:35 262.92452:21 263.02461:21 264.00945:27 264.86859:21 265.03842:21 265.07033:21 265.93636:21 266.01385:21 266.04547:34 266.99744:139 267.04184:43 267.16490:30 268.03425:21 268.15345:21 268.99669:21 269.01046:185 272.14159:20 273.17670:26 274.98635:36 275.09187:21 275.10793:153 275.12813:21 275.13330:21 276.89607:21 276.98575:21 277.17492:21 278.98266:21 281.96804:21 283.03757:21 284.92052:21 284.99109:85 285.16036:21 285.17535:48 285.18237:25 286.10394:86 286.12743:18 286.14627:68 286.16123:44 288.97929:13 289.00158:324 291.01740:25 292.01297:44 292.04814:21 293.00624:47 293.02940:21 293.05893:21 295.05481:36 302.87136:21 302.88697:16 302.90400:64 302.91747:91 303.08026:21 303.10719:37 303.11951:25 303.13031:45 303.15501:21 303.17223:212 303.19026:193 304.10962:21 304.15375:28 304.17649:43 304.89575:33 311.05162:171 311.06918:44 312.04981:21 312.07231:21 312.92095:21 318.95205:9 318.97123:7 319.97462:16 320.85088:21 320.88773:21 320.90105:24 320.91845:21 321.11098:238 321.12426:36 321.14102:400 321.15838:343 321.18778:599 321.20443:365 321.22086:184	4	4	4	5	2	2	3	2	3	2821	15	1987	2396	6	2179	3.625	4.375	4.625	1.5	1.5	3.125	2.40625	1744.04	2083.16	6.125	0	0.176777	0	0	0	0	0.220971	1512.24	135.632	0
3085	0.582	320.898	w/o MS2: 2'-Deoxycytidine 5'-diphosphate	[M+H]+	null	0.07	FALSE	-1	320.9	C9H15N3O10P2	Organic pyrophosphates	FTDHDKPUHBLBTL-ATRFCDNQSA-N	NC1=NC(=O)N(C=C1)[C@H]1C[C@@H](O)[C@@H](COP(O)(=O)OP(O)(O)=O)O1	530	FALSE	TRUE	FALSE	Normalized unit: Intensity; Annotation method: MSMS-Private-pos-VS18_2	FALSE	FALSE	3085	0	0	0.99	-1	-1	-1	-1	-1	0.99	60.85	20231124_GABA_stdmix_POS_1	320.89844:1811 320.91781:192 320.93614:343 320.95025:397 320.96991:816 320.99514:71 321.00706:86 321.02563:82 321.04319:32 321.06089:110 321.07910:115 321.10992:60 321.17372:89 321.20636:57 321.80017:81 321.90150:110 321.93990:299 321.97224:227 322.02409:53 322.03572:54 322.04797:52 322.08144:55 322.13227:50 322.16086:86 322.17916:76 322.20031:73 322.22191:52 322.79005:59 322.85635:53 322.88878:118 322.91466:137 322.92851:77 322.94802:209 322.97336:137 322.99924:66	null	25	38	46	9	11	18	146	584	75	25	29	57	4	22	9	25.4375	42.4062	9.3125	11.3125	18.5	145.562	329.625	19.0833	32.9375	21.6875	0	5.78944	0	0	0	0	360.271	13.6923	34.1179	0
3086	0.513	320.919	w/o MS2: Tris(1,3-dichloro-2-propyl) phosphate	[M+H]+	null	0.07	FALSE	6.55	320.919	C9H15Cl6O4P	Trialkyl phosphates	ASLWPAWFJZFCKF-UHFFFAOYSA-N	O=P(OC(CCl)CCl)(OC(CCl)CCl)OC(CCl)CCl	530	FALSE	TRUE	FALSE	Normalized unit: Intensity; Annotation method: MSMS-Private-pos-VS18_2	FALSE	FALSE	3086	0	0	1	-1	-1	-1	-1	-1	1	29.55	20231124_GABA_6uM_POS_1	320.91906:448 320.93961:211 320.97111:188 320.99600:24 321.02096:25 321.05309:32 321.06949:35 321.08568:57 321.10125:23 321.10907:48 321.17194:19 321.20715:17 321.26714:30 321.30411:212 321.32539:216 321.35627:43 321.38382:20 321.72695:20 321.76481:21 321.78501:46 321.80492:41 321.82815:59 321.84107:45 321.85872:51 321.88918:121 321.92333:186 321.94503:311 321.99539:30 322.00695:27 322.03314:64 322.04617:50 322.06861:112 322.09033:23 322.11181:24 322.18277:20 322.21794:20 322.28378:18 322.30784:39 322.33461:48 322.34928:31 322.36461:25 322.39782:17 322.42026:22 322.43422:19 322.46555:17 322.77994:21 322.79548:31 322.81261:26 322.82924:54 322.84525:95 322.89552:302 322.91560:542 322.95089:86 322.98943:30 323.01434:26	null	26	128	87	44	41	90	206	96	62	29	10	112	4	27	20	25.6875	107.5	44.125	40.875	89.625	205.938	78.9688	14.25	66.0312	27	0	28.8146	0	0	0	0	24.2626	12.9711	65.6283	0
3087	0.128	320.938	Unknown	[M+H]+	null	0.07	FALSE	null	null	null	null	null	null	999	FALSE	FALSE	FALSE	Normalized unit: Intensity	FALSE	FALSE	3087	0	0	null	null	null	null	null	null	null	5.15	20231124_GU_2_d1_POS_1	320.93911:698 320.96941:145 320.99758:110 321.02668:63 321.04896:91 321.06088:61 321.07359:44 321.09156:46 321.11171:91 321.13019:78 321.14297:63 321.16896:81 321.18335:53 321.29734:36 321.32663:37 321.37652:42 321.45994:48 321.83719:42 321.88480:119 321.92276:391 321.94255:294 321.97155:93 321.98160:90 321.99866:104 322.01359:71 322.02339:58 322.04276:91 322.06012:34 322.07634:53 322.09233:54 322.10758:70 322.12396:41 322.13439:42 322.15078:52 322.15957:63 322.16828:75 322.41448:21 322.81413:40 322.85738:78 322.89493:406 322.91836:383 322.94711:115 322.96704:37 322.97595:39 322.98833:47 323.00170:94 323.01235:56 323.02882:69	null	0	0	0	0	0	108	103	0	0	0	0	140	590	0	0	0	0	0	0	107.938	103.125	0	196.625	69.7812	0	0	0	0	0	0	0	0	340.564	98.6856	0
3088	7.684	320.975	Unknown	[M+H]+	null	0.13	FALSE	null	null	null	null	null	null	999	FALSE	FALSE	FALSE	Normalized unit: Intensity	FALSE	FALSE	3088	0	0	null	null	null	null	null	null	null	8.77	20231124_GU_2_d4_POS_1	320.97577:252 320.99421:229 321.04733:45 321.06094:52 321.09240:86 321.11180:83 321.12934:62 321.14921:97 321.16586:64 321.17979:66 321.19428:40 321.60233:57 321.62280:36 321.66179:28 321.98449:91 322.04571:36 322.07719:85 322.09760:85 322.12750:89 322.14576:79 322.17634:98 322.21472:33 322.94943:42 322.96819:32 322.99497:29 323.00191:31 323.01831:58 323.04290:48 323.06985:156	null	3	19	13	2	5	3	6	26	6	183	6	148	226	12	272	3	16.25	2.5	5.4375	3	6	15.625	138.25	209.969	11.5	0	4.50781	0	0	0	0	14.0537	117.004	88.079	0
3089	2.561	320.982	w/o MS2: 1,2,3,4,5-Benzenepentacarboxylic acid	[M+H]+	null	0.07	FALSE	2.59	320.985	C11H6O10	Pentacarboxylic acids and derivatives	QNSOHXTZPUMONC-UHFFFAOYSA-N	O=C(O)C=1C=C(C(=O)O)C(C(=O)O)=C(C(=O)O)C1C(=O)O	530	FALSE	TRUE	FALSE	Normalized unit: Intensity; Annotation method: MSMS-Private-pos-VS18_2	FALSE	FALSE	3089	0	0	0.95	-1	-1	-1	-1	-1	0.95	10.86	20231124_GU_1_d1_POS_1	320.98206:270 321.00302:225 321.03859:49 321.05556:40 321.07350:55 321.08760:48 321.10531:36 321.12558:150 321.14299:128 321.16123:40 321.17701:33 321.19158:12 321.95743:21 321.98458:55 322.00235:33 322.03646:33 322.05492:86 322.07945:91 322.11585:74 322.14814:65 322.19287:24 322.99470:12 323.02100:51 323.03679:76 323.07448:67	null	2	5	9	2	3	3	3	13	10	185	3	162	222	5	173	2.5	6.78125	2.25	3	3	2.6875	11.8125	136.812	167.656	4.625	0	2.78423	0	0	0	0	2.03293	117.571	7.38043	0
3090	1.554	320.989	w/o MS2: 2-(3,5-Dichloro-4-hydroxybenzylidene)-1H-indene-1,3(2H)-dione	[M+H]+	null	0.27	FALSE	7.37	320.99	C16H8Cl2O3	Indanediones	WOXYHHTVJHEQBH-UHFFFAOYSA-N	O=C1C=2C=CC=CC2C(=O)C1=CC=3C=C(Cl)C(O)=C(Cl)C3	530	FALSE	TRUE	FALSE	Normalized unit: Intensity; Annotation method: MSMS-Private-pos-VS18_2	FALSE	FALSE	3090	0	0	1	-1	-1	-1	-1	-1	1	6.94	20231124_GU_2_d1_POS_1	320.98936:265 321.01585:251 321.02860:94 321.12062:274 321.14095:398 321.17754:92 321.18739:85 321.20335:100 321.84953:473 321.87176:537 321.96048:99 322.02303:85 322.04277:92 322.07739:96 322.20790:81 322.84613:853 322.86590:1061 322.88762:102 322.90984:98 322.93499:806 322.95372:645 322.97403:114 322.99006:88 323.02664:103 323.06038:83 323.07275:50 323.09454:75	null	3	2	3	2	2	0	2	2	3	154	7	202	188	3	350	2.75	2.75	1.5	2.5	0	2.5	2.625	116.354	275.875	2.75	0	0.353553	0	0	0	0	0.53033	96.1132	104.21	0
3091	7.642	320.992	w/o MS2: N-(4-(4-Chlorophenyl)thiazol-2-yl)thiophene-2-carboxamide	[M+H]+	null	0.13	FALSE	5.71	320.992	C14H9ClN2OS2	Thiophene carboxamides	QVQYSPHMYMXFBZ-UHFFFAOYSA-N	O=C(NC1=NC(=CS1)C=2C=CC(Cl)=CC2)C=3SC=CC3	530	FALSE	TRUE	FALSE	Normalized unit: Intensity; Annotation method: MSMS-Private-pos-VS18_2	FALSE	FALSE	3091	0	0	1	-1	-1	-1	-1	-1	1	3.91	20231124_GU_1_d1_POS_1	320.99240:198 321.00163:77 321.04090:75 321.06343:75 321.07699:104 321.09394:154 321.10971:119 321.12498:171 321.15659:167 321.18061:119 321.19539:68 321.59569:55 321.63746:57 321.96352:103 321.98358:86 322.00159:53 322.04288:30 322.07052:183 322.08736:174 322.11830:258 322.13700:121 322.15397:168 322.17302:79 322.18566:153 322.20107:68 322.61473:59 323.02638:84 323.04717:68 323.05748:47 323.07474:152 323.09640:149	null	3	3	7	3	3	2	3	11	3	277	6	191	264	2	249	2.75	5.09375	2.75	3	2.5	2.75	6.65625	182.396	219.781	2.5	0	3.31456	0	0	0	0	5.52427	153.064	40.7028	0
3092	2.67	321.002	w/o MS2: Tris(2-butoxyethyl) phosphate	[M+H]+	null	0.07	FALSE	-1	321	C18H39O7P	Trialkyl phosphates	WTLBZVNBAKMVDP-UHFFFAOYSA-N	CCCCOCCOP(=O)(OCCOCCCC)OCCOCCCC	530	FALSE	TRUE	FALSE	Normalized unit: Intensity; Annotation method: MSMS-Private-pos-VS18_2	FALSE	FALSE	3092	0	0	0.97	-1	-1	-1	-1	-1	0.97	4.67	20231124_GU_1_d4_POS_1	321.00578:289 321.02064:58 321.03199:33 321.05821:38 321.07664:31 321.09318:31 321.11601:31 321.97965:18 322.01026:27 322.05553:50 322.07517:77 322.09420:31 322.10858:41 322.12452:31 322.14836:42 322.98500:30 322.99615:29 323.01673:48 323.03424:47 323.05693:49 323.08444:29 323.10603:29	null	5	3	1	3	2	2	2	4	0	150	1	182	163	2	143	5	2	2.75	2	2.5	1.5	2.125	104.521	162.375	2.5	0	1.06066	0	0	0	0	3.0052	89.6688	28.0191	0
3093	2.439	321.005	w/o MS2: Lorazepam glucuronide	[M+H]+	null	0.13	TRUE	4.7	321	C21H18Cl2N2O8	O-glucuronides	IWOJSSFCRQKNKN-IFBJMGMISA-N	O=C(O)C1OC(OC2N=C(C=3C=CC=CC3Cl)C=4C=C(Cl)C=CC4NC2=O)C(O)C(O)C1O	530	FALSE	TRUE	FALSE	Normalized unit: Intensity; Annotation method: MSMS-Private-pos-VS18_2	FALSE	FALSE	3093	0	0	0.93	0.02	0.02	0.7	2	1	0.89	11.73	20231124_GU_2_d1_POS_1	321.00377:652 321.04486:46 321.07501:37 321.09881:34 321.10838:20 321.11910:27 321.14034:34 321.16494:25 321.17867:26 321.19056:16 321.94445:25 321.96151:24 321.98830:88 322.00853:99 322.03441:18 322.04580:24 322.09058:93 322.11848:177 322.15250:48 322.94696:24 322.98610:25 323.00881:36 323.03843:35 323.05836:59 323.07490:61 323.09441:63	53.03436:20 55.01922:23 56.04266:55 56.05207:122 60.97844:100 60.98669:20 60.99029:20 69.03541:33 70.05706:20 70.06704:40 71.04798:51 71.07715:20 72.07427:20 72.08160:120 72.93853:20 76.04399:20 78.99731:48 79.05420:20 81.02509:44 82.99000:55 82.99794:32 83.02583:20 84.03204:57 84.04619:20 84.04996:36 84.07057:37 84.07636:6 84.08047:21 84.96076:20 84.98556:24 85.00366:20 85.01540:59 86.97882:39 87.00905:24 89.01574:20 89.02082:42 93.07024:20 97.02965:20 98.97862:20 98.99386:17 100.08163:20 101.00113:20 101.00787:40 101.03070:20 102.04679:17 102.98705:26 102.99369:27 103.00110:34 103.01191:17 103.01524:20 109.01675:20 110.05339:20 110.07087:20 110.97961:22 111.02370:20 111.04316:13 112.95678:20 113.00785:44 113.01249:20 114.05870:134 114.97271:20 116.00504:20 116.05959:22 117.00002:20 117.00520:46 117.01137:102 120.99553:22 126.05466:20 126.98841:32 126.99869:28 127.02842:29 128.03240:20 128.96097:42 128.96667:21 128.97028:20 128.97603:20 128.98198:93 128.99255:20 130.03681:15 130.99266:89 132.97229:11 133.05258:20 137.04980:11 139.00286:20 141.01251:65 141.02244:13 143.01814:50 143.02596:20 144.05411:17 144.07026:20 144.99987:149 145.01073:263 146.97568:64 146.98734:152 146.99330:136 148.99835:20 149.00442:20 149.01331:66 149.02382:57 150.98714:20 151.00077:63 152.96534:21 152.98090:27 154.98231:20 154.98597:20 155.00831:58 156.94997:58 156.95990:56 156.97425:53 157.03935:20 158.99598:120 159.01121:14 159.02248:20 159.11614:20 163.00779:20 163.02030:20 165.00146:20 168.98565:20 168.99711:71 169.00897:112 170.97755:125 170.99083:253 171.01080:31 171.02126:20 172.98905:131 173.00515:62 173.01765:20 173.03166:18 174.08600:177 174.97186:61 174.98236:10 174.99521:20 175.00763:20 175.01800:20 177.09666:29 177.11226:20 178.07769:21 178.99714:39 180.00022:20 181.00273:8 182.98707:20 183.02470:17 184.08340:20 185.00668:32 186.95681:86 187.00206:76 187.00884:42 187.02076:40 188.07969:40 188.98560:171 188.99896:181 189.11410:93 191.00671:35 191.03636:42 194.07654:20 194.97906:67 194.99011:80 195.00165:30 196.96914:20 196.98410:33 198.95134:20 198.97097:54 198.98604:28 199.99106:22 201.00074:21 201.05128:18 205.02903:21 206.99653:21 212.12078:17 212.98475:188 213.00001:423 215.01486:22 216.98185:158 216.99497:294 217.02559:17 218.95516:21 220.07067:21 220.09538:21 222.98705:21 224.94721:21 229.03010:21 229.12815:21 230.99810:634 231.01299:511 231.03534:21 233.08747:20 234.99550:59 237.11386:25 240.07453:11 240.97358:33 240.98907:72 242.94671:21 242.97814:39 243.06170:21 256.97047:39 256.98563:21 257.01545:21 258.08186:45 258.98562:10 259.00591:21 260.95234:21 260.99132:32 261.01644:21 267.11789:21 274.97654:45 274.99916:17 275.11739:21 277.16628:21 284.98618:21 285.10527:21 285.11768:21 285.13842:250 285.15236:21 302.98278:61 302.99345:48 303.00244:19 303.01327:29 303.04478:21 303.15480:21 303.16168:20 320.99162:21 321.07746:21 321.08642:36 321.10078:67 321.11187:29 321.12272:51 321.14792:130 321.17569:52	0	2	1	4	2	2	2	3	0	134	2	84	561	2	198	0	1.375	3.875	1.75	2.25	1.5	1.375	232.333	141.031	1.75	0	0.176777	0	0	0	0	1.94454	292.027	80.2124	0
3094	3.332	321.053	w/o MS2: 1,4-D-Xylobiose	[M+H]+	null	0.07	TRUE	1.8	321.058	C10H18O9	O-glycosyl compounds	SQNRKWHRVIAKLP-RSZZQXBVSA-N	C1C(C(C(C(O1)OC(CO)C(C(C=O)O)O)O)O)O	530	FALSE	TRUE	FALSE	Normalized unit: Intensity; Annotation method: MSMS-Private-pos-VS18_2	FALSE	FALSE	3094	0	0	0.89	0.03	0.04	0.89	5	1	0.94	4.17	20231124_GU_1_d1_POS_1	321.05345:305 321.07540:263 321.11085:38 321.12419:21 321.13793:26 321.15007:26 321.17719:24 321.20226:16 321.97795:43 321.99829:53 322.01316:16 322.02662:15 322.05907:63 322.07789:46 322.10964:28 322.12750:33 322.14872:27 322.16771:35 322.18958:28 322.20731:11 322.90819:9 322.96473:19 322.98485:25 323.00916:30 323.03402:67 323.05528:72 323.07464:117 323.09414:32 323.12311:32 323.14326:17 323.15944:135	53.00158:25 55.00731:107 55.01658:96 55.93559:20 57.04119:20 57.06906:20 58.98953:20 60.97594:20 60.98219:103 67.05556:59 69.07058:54 70.05338:29 70.05862:39 70.06660:255 71.03762:20 72.04499:14 72.07272:20 72.07937:20 74.02243:20 74.05404:20 78.99621:19 79.04039:20 81.06877:20 82.06330:20 84.03217:20 84.04367:31 84.06853:36 84.08222:138 84.95953:20 85.02779:40 85.09147:16 86.09694:48 87.00215:20 87.03185:20 87.04261:20 95.04745:32 96.04115:96 97.06454:20 98.08571:22 98.99973:20 99.00527:46 99.02848:20 99.04229:63 101.01407:20 102.98366:17 106.98008:7 109.06344:23 110.05933:22 112.04344:47 112.99703:20 113.00432:20 113.01056:20 114.98567:79 114.99550:33 115.00411:27 115.02120:20 116.07327:510 116.95101:20 117.01230:77 123.04425:20 126.98160:20 127.02510:55 127.03643:22 128.05682:14 130.04805:20 130.99132:56 132.99354:40 133.00607:198 133.06326:13 138.98494:106 139.97590:20 140.97367:22 140.97806:57 140.99488:20 141.00123:23 143.02672:20 144.95626:36 144.97853:20 144.99083:20 144.99887:20 145.01033:251 147.01522:20 147.02888:20 148.99376:20 149.00406:110 149.02064:116 154.94883:22 154.96375:39 157.09811:16 157.98264:20 158.95512:22 158.96982:41 158.97633:42 158.98938:72 159.01239:51 159.02371:29 160.98672:66 161.00065:123 168.99144:63 169.00050:20 169.00422:30 169.00984:43 170.95609:32 170.97187:24 170.98898:87 171.01948:20 172.93640:20 173.03691:20 173.04657:20 174.08625:20 174.12891:20 176.98425:59 176.99784:104 177.11801:22 178.99912:20 179.01225:20 182.99922:20 183.04428:20 184.98745:36 186.02210:20 186.08597:19 186.97740:20 186.99098:18 186.99956:38 187.01855:18 187.03839:17 188.68264:20 189.10304:40 189.12819:9 191.01429:73 194.11977:20 197.00513:20 197.02052:25 197.07526:20 200.06140:20 200.10090:20 200.97895:21 201.03159:48 201.06305:56 201.06920:71 201.11040:21 201.95538:21 202.93878:21 203.00019:21 203.01276:21 203.06066:61 205.02838:27 205.10363:21 207.02967:21 211.10801:21 212.89183:21 212.98112:21 212.99263:120 214.98295:24 214.99488:10 214.99921:29 215.01133:32 215.02281:21 215.04649:21 215.10711:12 216.98320:21 217.00392:55 217.02770:25 219.05980:21 219.07771:17 220.06772:17 225.13819:14 227.04674:21 231.00727:21 231.02965:21 237.13082:46 237.14392:92 237.15983:32 242.08083:21 242.96728:21 242.98132:35 242.98766:21 243.00849:74 243.12918:21 243.15950:57 243.17807:21 248.95571:20 251.12536:21 258.10141:21 260.94788:21 260.98493:21 261.00701:35 261.01989:124 267.16738:72 270.10799:20 275.05489:23 275.06995:61 275.08137:33 275.09805:12 275.17781:21 277.09401:21 277.13282:24 285.15352:201 285.16537:21 285.17317:165 303.02312:21 303.08402:21 303.09229:21 303.10553:21 303.12912:21 303.14087:21 303.15977:55 304.10686:21 321.12987:113 321.14735:34 321.17460:106 321.28142:23	4	3	5	2	2	3	4	2	3	270	2	172	166	2	158	4	3.8125	1.75	2.5	2.75	4.375	2.625	146	165.094	1.5	0	1.5026	0	0	0	0	0.176777	135.308	9.50175	0
3095	7.258	321.056	w/o MS2: [(7-Oxo-7H-benzo[de]anthracen-3-yl)sulfanyl]acetic acid	[M+H]+	null	0.13	FALSE	6.88	321.058	C19H12O3S	Phenanthrenes and derivatives	QQRGUQLAJOQLIW-UHFFFAOYSA-N	O=C(O)CSC=1C=CC=2C=3C=CC=CC3C(=O)C4=CC=CC1C42	530	FALSE	TRUE	FALSE	Normalized unit: Intensity; Annotation method: MSMS-Private-pos-VS18_2	FALSE	FALSE	3095	0	0	0.99	-1	-1	-1	-1	-1	0.99	5.55	20231124_GU_1_d4_POS_1	321.05648:246 321.07676:225 321.10332:54 321.12582:36 321.15210:65 321.17042:45 321.18642:38 321.50286:17 321.57999:18 321.60126:16 321.61152:9 321.62408:17 321.63689:16 321.65261:17 321.66222:18 321.68356:18 322.02765:22 322.04476:9 322.06822:29 322.09330:84 322.11286:123 322.12833:39 322.14772:50 322.17416:52 322.21079:23 322.67960:14 322.98569:14 323.01247:9 323.03122:29 323.06757:218 323.08755:598 323.11729:64 323.13753:89 323.15690:69	null	4	6	3	2	3	8	4	2	2	194	4	166	180	8	183	3.5	4.5625	1.5	3	7.75	4	2.5	125.875	174.594	7.5625	0	2.56326	0	0	0	0	0	106.128	12.507	0
3096	0.555	321.076	w/o MS2: L-Phenylalanine, 4-[bis(2-chloroethyl)oxidoamino]-	[M+H]+	null	0.13	FALSE	3.39	321.077	C13H18Cl2N2O3	Phenylalanine and derivatives	GSKQMLGAUOTSKT-LBPRGKRZSA-N	O=C(O)C(N)CC1=CC=C(C=C1)[N+]([O-])(CCCl)CCCl	530	FALSE	TRUE	FALSE	Normalized unit: Intensity; Annotation method: MSMS-Private-pos-VS18_2	FALSE	FALSE	3096	0	0	1	-1	-1	-1	-1	-1	1	6.96	20231124_GABA_stdmix_POS_1	321.07631:187 321.10523:25 321.13133:43 321.14908:46 321.17204:69 321.20070:68 321.23267:23 321.26251:16 321.29671:7 321.32325:17 321.34230:18 321.35085:12 321.38126:24 321.41424:24 321.42843:16 321.45015:11 321.47508:12 321.49935:21 321.53472:11 321.77782:16 321.79824:37 321.83155:19 321.84797:21 321.87209:81 321.90184:210 321.93921:398 321.97216:183 322.00299:41 322.02660:56 322.04413:49 322.05817:62 322.08239:36 322.10354:21 322.11775:26 322.16567:78 322.18468:59 322.20106:55 322.21604:38 322.24032:12 322.30796:10 322.32378:12 322.33896:12 322.36245:31 322.38581:25 322.40221:22 322.43323:21 322.45010:19 322.46617:16 322.48854:12 322.50188:11 322.53225:10 322.55225:11 322.56592:16 322.73095:21 322.76449:6 322.78827:43 322.81533:18 322.83301:34 322.86635:55 322.89430:198 322.91416:282 322.92933:258 322.95023:531 322.98340:101 323.01883:64 323.03895:92 323.05685:84 323.07556:37 323.09390:28 323.10421:24 323.12911:51 323.15364:62 323.17035:72 323.18450:97	null	17	12	8	13	15	14	22	100	18	110	18	15	83	8	13	16.5625	9.90625	12.6875	15.25	14.3125	22.125	58.9375	70.625	13.9062	8.4375	0	3.0494	0	0	0	0	58.5131	47.1067	1.28163	0
3097	3.362	321.077	w/o MS2: 1-(4-Fluorophenyl)-3-(5-phenyl-1,3,4-oxadiazol-2-yl)urea	[M+H]+	null	0.13	TRUE	5.25	321.076	C15H11FN4O2	N-phenylureas	AHXPXYZKYKABPJ-UHFFFAOYSA-N	O=C(NC1=NN=C(O1)C=2C=CC=CC2)NC3=CC=C(F)C=C3	530	FALSE	TRUE	FALSE	Normalized unit: Intensity; Annotation method: MSMS-Private-pos-VS18_2	FALSE	FALSE	3097	0	0	1	0	0.01	0.86	2	1	0.96	5.86	20231124_GU_2_d4_POS_1	321.07767:251 321.11478:21 321.18030:11 321.19347:8 321.93574:6 321.97950:18 322.00196:17 322.01908:11 322.07729:29 322.16878:14 322.90951:10 322.97253:13 323.03624:36 323.05764:37 323.09065:18 323.16278:13 323.18268:35	55.00971:13 55.01931:39 55.04710:11 55.92865:7 55.93537:13 56.05099:9 56.95749:10 57.07022:7 58.06623:7 58.99716:7 60.98780:11 61.02961:7 65.03926:7 69.05837:7 70.06656:9 70.95229:7 71.00471:7 71.07779:7 71.08728:8 72.92830:7 72.93458:7 74.02946:10 77.03868:7 78.98521:7 78.99870:7 82.02837:7 83.02474:7 84.03655:7 84.04688:7 84.07439:12 84.08173:11 84.95965:7 85.01746:7 86.05176:7 86.06039:7 86.08758:8 86.09948:7 87.03060:7 87.04538:12 88.98194:9 90.98687:7 93.07219:7 94.05702:7 95.00099:7 95.07602:12 95.08552:7 97.02055:7 98.97793:7 98.98719:7 99.04373:7 101.01704:9 101.05951:7 101.96566:7 106.06718:7 106.99242:7 108.04844:7 109.06871:7 109.87030:7 110.07373:7 110.96619:7 111.11950:7 112.04159:7 113.02164:7 113.96360:7 114.98854:16 114.99988:47 118.97929:7 120.99738:7 121.02756:7 124.95247:7 124.96984:11 125.00121:7 125.01217:7 127.04027:7 128.87106:7 129.00066:7 129.00969:12 130.98001:19 130.99064:7 131.94998:7 132.95786:7 132.96308:7 132.98681:7 132.99690:88 133.00953:50 136.95621:7 137.00796:11 138.99832:7 139.38727:7 139.97722:7 140.04967:7 140.98689:7 140.99852:7 141.00609:7 143.00311:12 143.01185:7 143.02884:7 144.06355:7 144.08001:7 144.99523:11 145.00995:7 148.07149:7 149.01218:85 149.02580:36 152.97856:7 156.94765:7 156.96115:7 156.98192:12 157.00848:13 157.05138:7 158.97256:7 158.98739:7 159.00901:7 159.02445:7 159.06831:7 160.99200:71 162.86748:7 166.08653:7 166.97723:7 167.02217:7 167.03483:7 168.49160:7 168.97138:7 168.99571:53 169.00918:22 170.86930:12 170.98250:7 171.01260:7 171.02670:7 172.84686:8 172.94209:7 172.95414:11 173.00551:7 173.02677:7 173.03930:7 174.12133:7 174.99830:7 175.00970:12 175.01515:7 175.01904:7 175.09746:7 176.93016:7 176.98321:10 176.99728:7 177.02018:16 177.09440:7 177.13156:7 178.99812:7 179.01281:25 181.00056:11 182.94001:12 182.98963:11 183.02126:7 183.92260:10 184.02797:7 184.99219:9 185.00568:7 185.03478:7 186.00758:7 186.96619:7 186.98026:7 187.00448:12 187.02198:7 187.05261:7 188.98215:10 188.99180:7 189.00081:11 191.00124:7 196.96681:7 196.98934:10 197.00188:7 197.00875:7 197.02006:7 198.07730:7 198.96835:7 198.98079:14 199.00981:7 199.04575:7 199.06014:7 200.85294:7 200.98169:7 201.00261:7 201.01304:12 201.03209:7 201.05091:12 201.95994:10 202.99689:7 203.05073:10 203.07228:7 204.93829:7 205.03016:7 206.99140:7 209.13206:7 212.98645:8 212.99853:7 213.07647:7 214.92530:7 214.95434:7 215.00081:42 215.01692:30 215.03878:14 216.94299:7 216.97678:8 216.99999:7 217.06337:8 219.01577:7 219.07450:7 219.08731:9 219.10278:7 219.11945:7 220.99967:8 221.06111:11 221.06782:7 224.10443:7 226.99908:11 227.03556:12 230.99039:7 231.01227:13 231.12355:8 232.05328:7 232.93539:7 237.14753:9 237.16434:7 238.93366:7 238.98137:7 242.97512:10 242.99195:22 243.01021:37 243.01941:7 244.95374:7 245.00741:7 257.04313:14 257.05578:9 259.02243:7 259.05442:7 259.09339:7 261.00645:32 261.02147:65 261.04464:7 262.03490:7 275.03097:7 275.06938:15 275.15609:7 285.15213:7 303.03595:7 303.04874:7 303.05727:7 303.06932:10 303.09565:7 303.11100:7 303.13403:7 303.19799:7 320.98693:7 321.03976:7 321.07740:7 321.10608:7 321.12555:14 321.14118:21 321.15686:17 321.17490:20 321.24939:7	6	7	7	5	4	6	7	9	8	306	13	186	181	5	161	6.4375	7.09375	5.375	3.5	5.875	6.875	8.625	166.854	173.75	5.375	0	0.132583	0	0	0	0	0.883883	147.025	17.9428	0
3098	1.665	321.118	w/o MS2: MMV687248	[M+H]+	null	0.13	FALSE	-1	321.115	C18H13FN4O	Diarylethers	DXOOVGNYSYVTNM-UHFFFAOYSA-N	FC1=CC=C(OC=2C=NC=C(C2)C=3C=CC=4NC(=N)NC4C3)C=C1	530	FALSE	TRUE	FALSE	Normalized unit: Intensity; Annotation method: MSMS-Private-pos-VS18_2	FALSE	FALSE	3098	0	0	0.95	-1	-1	-1	-1	-1	0.95	9.9	20231124_GU_1_d1_POS_1	321.11544:93 321.12629:157 321.13965:117 321.15013:102 321.16681:71 321.19158:92 322.07380:71 322.09031:102 322.10233:145 322.11957:215 322.14138:149 322.15607:36 322.17588:65 323.05944:165 323.07868:189 323.09496:135 323.10593:156 323.12551:129 323.13581:125 323.14691:67 323.15494:62 323.18486:65	null	1	7	4	4	4	0	2	9	6	186	33	646	618	35	670	1.25	5.75	4.25	3.9375	0	2.5	7.09375	279	657.938	34.6875	0	1.94454	0	0	0	0	2.2539	303.03	17.1473	0
3099	7.784	321.137	w/o MS2: Enoxacin	[M+H]+	null	0.07	FALSE	4.2	321.136	C15H17FN4O3	Naphthyridine carboxylic acids and derivatives	IDYZIJYBMGIQMJ-UHFFFAOYSA-N	Fc1c(nc2c(c1)C(=O)C(\C(=O)O)=C/N2CC)N3CCNCC3	530	FALSE	TRUE	FALSE	Normalized unit: Intensity; Annotation method: MSMS-Private-pos-VS18_2	FALSE	FALSE	3099	0	0	0.99	-1	-1	-1	-1	-1	0.99	2.95	20231124_GU_2_d1_POS_1	321.13688:376 321.15331:357 321.17862:126 321.19316:96 321.21284:54 321.62394:54 321.97987:35 322.00355:55 322.07379:113 322.09056:230 322.11125:169 322.12886:190 322.14588:134 322.16353:179 322.17922:190 322.19856:124 322.21293:57 322.67585:69 323.01356:55 323.05595:169 323.08512:223 323.10587:166 323.13348:231 323.16084:191 323.17494:194 323.20188:91	null	2	4	3	4	9	3	3	6	2	294	4	170	289	2	133	2.5	3.875	3.75	8.8125	3	3	4.1875	195.875	151.406	1.75	0	0.707107	0	0	0	0	2.38649	166.186	26.4723	0
3100	1.628	321.141	w/o MS2: Enoxacin	[M+H]+	null	0.2	FALSE	4.2	321.136	C15H17FN4O3	Naphthyridine carboxylic acids and derivatives	IDYZIJYBMGIQMJ-UHFFFAOYSA-N	Fc1c(nc2c(c1)C(=O)C(\C(=O)O)=C/N2CC)N3CCNCC3	530	FALSE	TRUE	FALSE	Normalized unit: Intensity; Annotation method: MSMS-Private-pos-VS18_2	FALSE	FALSE	3100	0	0	0.89	-1	-1	-1	-1	-1	0.89	25.53	20231124_GU_2_d4_POS_1	321.14052:1321 321.15978:151 321.18615:106 322.08149:44 322.09416:58 322.12388:277 322.14415:184 322.16504:180 322.19603:72 323.02699:82 323.06010:129 323.08389:87 323.10309:73 323.12428:179 323.14662:141 323.18259:112	null	2	2	3	4	0	5	2	2	6	942	40	746	761	39	826	2.25	2.375	4.375	0	5	1.5	4.5	581.021	786.062	38.625	0	1.23744	0	0	0	0	2.82843	476.767	56.9221	0
3101	0.159	321.924	Unknown	[M+H]+	null	0.07	FALSE	null	null	null	null	null	null	999	FALSE	FALSE	FALSE	Normalized unit: Intensity	FALSE	FALSE	3101	0	0	null	null	null	null	null	null	null	18.1	20231124_GU_2_d1_POS_1	321.92377:624 321.94609:500 321.97401:83 321.99970:66 322.01784:99 322.03238:80 322.04775:100 322.09267:39 322.10860:59 322.13570:91 322.16232:31 322.17716:82 322.41347:46 322.48301:41 322.87978:49 322.89558:269 322.91530:336 322.94589:104 322.96988:51 322.98491:71 323.00120:66 323.01581:108 323.03679:27 323.05099:35 323.07067:51 323.09151:46 323.10738:61 323.11667:36 323.12883:80 323.15032:86 323.16691:59 323.30854:38 323.86041:22 323.89314:103 323.91106:149 323.94156:51 323.95471:31 323.97350:38 324.00821:101 324.03132:133	null	0	0	0	0	0	71	40	0	0	0	0	52	440	0	0	0	0	0	0	70.8125	39.5	0	146.771	25.7812	0	0	0	0	0	0	0	0	254.215	36.4602	0
3102	0.514	321.945	w/o MS2: 6-Bromo-2-chloro-3-(3-chloropropyl)quinoline	[M+H]+	null	0.13	FALSE	6.07	321.94	C12H10BrCl2N	Chloroquinolines	TXFYWKRMBNDVDS-UHFFFAOYSA-N	ClC=1N=C2C=CC(Br)=CC2=CC1CCCCl	530	FALSE	TRUE	FALSE	Normalized unit: Intensity; Annotation method: MSMS-Private-pos-VS18_2	FALSE	FALSE	3102	0	0	0.87	-1	-1	-1	-1	-1	0.87	21.56	20231124_GABA_6uM_POS_1	321.94503:311 321.99539:30 322.00695:27 322.03314:64 322.04617:50 322.06861:112 322.09033:23 322.11181:24 322.18277:20 322.21794:20 322.28378:18 322.30784:39 322.33461:48 322.34928:31 322.36461:25 322.39782:17 322.42026:22 322.43422:19 322.46555:17 322.77994:21 322.79548:31 322.81261:26 322.82924:54 322.84525:95 322.89552:302 322.91560:542 322.95089:86 322.98943:30 323.01434:26 323.03977:25 323.06766:11 323.28459:23 323.31195:35 323.33106:69 323.35547:54 323.38171:23 323.39783:18 323.50124:19 323.77487:33 323.79202:25 323.79952:22 323.82366:66 323.85740:71 323.90004:244 323.91997:89 323.94727:56 323.96562:61 323.99508:37 324.01889:29 324.04326:32	null	68	147	288	128	105	80	139	310	118	81	56	72	17	69	40	67.9375	217.5	128.5	105.125	80.125	139.375	214.094	51.25	55.9375	69.0625	0	99.1717	0	0	0	0	135.809	32.2364	22.539	0
3103	2.181	321.962	w/o MS2: 5-Bromo-2-[(2-fluorobenzoyl)amino]benzoic acid	[M+H]+	null	0.27	TRUE	5.13	321.97	C14H9BrFNO3	Benzanilides	ROVWUHSULNIYRR-UHFFFAOYSA-N	O=C(O)C1=CC(Br)=CC=C1NC(=O)C=2C=CC=CC2F	530	FALSE	TRUE	FALSE	Normalized unit: Intensity; Annotation method: MSMS-Private-pos-VS18_2	FALSE	FALSE	3103	0	0	0.76	0	0.04	0.69	7	0.43	0.7	18.66	20231124_GU_1_d4_POS_1	321.96235:688 321.99687:26 322.02149:20 322.03929:10 322.07189:9 322.09239:57 322.11107:55 322.14610:11 322.91890:10 322.94858:565 322.96873:447 323.00885:21 323.03631:40 323.05455:60 323.07488:111 323.09673:95 323.11775:17 323.15966:10 323.17362:9 323.41860:10 323.95103:85 323.97109:75 323.99361:44 324.01335:59 324.03735:29 324.05845:43	55.01661:20 55.04301:20 55.75069:20 55.92549:200 55.93493:575 56.93540:20 56.93910:10 68.93218:57 69.03295:20 69.94226:13 69.94726:51 69.95220:20 70.02064:20 70.06574:20 70.95670:20 71.00201:20 71.00447:20 71.01129:42 71.93968:20 72.03278:20 72.06752:122 72.07232:16 72.07867:67 72.92996:139 72.93679:308 73.93496:29 73.94354:78 74.94149:306 74.95200:54 81.03131:15 81.93997:62 81.94829:347 82.94339:20 82.95765:82 83.04104:20 83.04916:9 83.91971:20 83.92712:18 83.93541:20 83.95570:90 83.96348:56 84.04031:13 84.07004:15 84.07939:42 85.01657:26 85.02640:138 85.93579:20 85.94336:20 86.00100:20 86.01503:20 86.95097:20 87.95383:261 87.95987:445 89.02899:18 89.93241:31 90.93579:17 90.94664:44 95.95414:20 95.96555:25 97.93521:52 97.94138:55 97.95264:20 97.96959:39 97.97837:120 98.94084:104 98.95236:210 99.94664:33 99.95085:30 99.95622:54 99.96226:144 100.92280:33 100.93227:163 100.94008:31 101.93672:38 102.93681:63 102.94584:123 107.95108:20 109.93404:20 109.94411:31 111.04369:24 111.95023:166 111.95964:118 111.96696:49 113.01160:150 113.02204:20 113.92893:55 113.94182:211 113.94954:20 113.96302:71 113.97584:216 114.93770:20 114.94558:10 115.94438:1650 115.95507:3112 116.93567:20 116.95287:504 116.96350:380 117.91951:24 117.93444:286 118.06516:20 118.07423:27 118.08470:59 123.04277:9 123.95702:97 123.96276:20 124.91733:19 124.93065:14 124.93386:20 125.01971:20 125.95025:37 125.95413:103 125.96420:222 125.97465:393 126.93560:46 126.94692:169 126.95958:20 127.94123:111 127.95275:103 128.03426:20 128.96048:20 129.92729:142 129.96897:41 130.07211:20 130.92717:20 130.94175:20 130.96361:20 130.97216:20 130.97963:69 131.97410:20 131.98904:213 133.93743:20 133.95337:38 133.96685:119 135.95984:20 136.06267:20 137.93231:9 138.05324:20 139.94095:32 139.95249:426 139.96058:38 140.92533:97 141.00546:42 141.01526:23 141.91932:70 141.94142:263 141.94982:565 141.95721:548 141.97162:946 141.99541:20 142.92381:256 142.93301:152 142.94192:371 143.93727:2172 143.94924:2882 144.94407:17 144.95769:37 145.16738:20 145.95058:27 146.80211:460 151.94958:168 151.95680:177 153.95239:126 153.95998:44 153.97080:26 154.02112:20 154.93982:75 154.95260:77 154.96244:13 155.94882:20 156.00755:20 157.91176:72 157.91792:22 157.92191:63 157.92536:24 157.93135:85 157.95428:104 157.96737:20 159.91203:20 159.93453:181 159.94209:265 159.94980:636 159.96470:928 159.98318:560 160.04839:20 160.93950:191 160.95116:28 161.94622:308 161.96026:182 162.07252:20 167.93695:57 167.95092:197 168.58435:20 168.92860:13 168.94397:27 169.95145:923 169.96534:787 170.93317:77 170.95044:255 170.98945:20 171.04262:20 171.05222:23 171.06552:27 171.92272:20 171.93205:88 171.93674:52 171.94688:120 171.95741:181 171.96532:20 172.01266:20 172.93811:49 172.95210:60 172.96446:36 173.95451:20 173.96069:82 174.02039:20 175.04292:20 175.05135:20 175.91618:78 175.92763:136 175.93790:119 177.94125:95 177.95573:57 177.96506:49 177.97416:97 177.98719:23 179.95978:20 181.90741:229 181.91499:219 181.92976:239 181.96700:20 183.94815:20 184.01061:20 185.08158:38 185.34934:20 185.94527:770 185.95914:1269 187.01984:20 187.03024:85 187.96001:1407 187.97708:755 188.92997:25 188.93835:64 188.94941:622 189.89857:20 189.94220:43 193.93427:20 195.92757:63 195.94598:101 195.95604:20 197.94572:58 197.96210:20 199.92054:20 199.93192:98 199.93926:84 199.99362:20 200.98340:21 202.97728:10 203.95301:204 203.96147:207 203.96918:173 205.93448:492 205.95197:88 205.98206:95 206.94478:21 206.96067:74 213.94041:579 213.95224:334 215.93179:58 215.94671:140 215.95627:130 215.97106:59 216.02640:103 217.00931:20 217.93348:52 225.90390:156 225.91891:153 229.95143:21 230.96800:11 231.94994:1703 231.96592:1258 231.99204:21 232.04203:21 232.95553:21 233.04152:21 235.23173:21 241.92642:149 241.93651:27 243.91152:326 243.93047:47 256.08535:21 258.93490:21 259.94300:210 259.96323:126 261.91832:26 261.92404:105 261.93367:76 275.93569:72 277.95574:1887 277.97167:626 281.45502:21 285.92738:68 304.11383:21 304.12986:15 321.94198:140 321.95580:21 321.96626:21 322.05417:21 322.07547:55 322.08639:21 322.11194:35 322.12757:21	5	23	14	6	1	4	5	7	4	556	10	662	711	14	582	4.875	18.625	6.125	1.25	4	4.625	5.21875	425.583	621.875	14.375	0	6.36396	0	0	0	0	2.16551	368.459	56.8337	0
3104	0.515	321.964	w/o MS2: 5-Bromo-2-[(2-fluorobenzoyl)amino]benzoic acid	[M+H]+	null	0.13	FALSE	5.13	321.97	C14H9BrFNO3	Benzanilides	ROVWUHSULNIYRR-UHFFFAOYSA-N	O=C(O)C1=CC(Br)=CC=C1NC(=O)C=2C=CC=CC2F	530	FALSE	TRUE	FALSE	Normalized unit: Intensity; Annotation method: MSMS-Private-pos-VS18_2	FALSE	FALSE	3104	0	0	0.84	-1	-1	-1	-1	-1	0.84	38.45	20231124_GABA_stdmix_POS_1	321.96378:1995 322.00872:20 322.02864:32 322.05214:16 322.06556:40 322.08523:39 322.10793:18 322.14211:14 322.14884:12 322.17766:49 322.28506:22 322.30924:25 322.32322:27 322.34412:36 322.37723:13 322.43371:7 322.48121:7 322.76478:32 322.78872:125 322.81577:21 322.83647:34 322.85866:38 322.89099:507 322.91446:1407 322.94721:307 322.96599:301 323.02072:15 323.03308:14 323.05584:11 323.07403:22 323.09478:28 323.13785:13 323.16583:12 323.17873:11 323.31286:36 323.33252:20 323.35835:28 323.39299:11 323.45243:12 323.77686:22 323.79485:31 323.82190:22 323.84023:25 323.85490:30 323.88211:35 323.91999:283 323.95984:695 324.00407:11 324.04961:13 324.06802:23	null	60	1096	672	71	80	33	30	546	117	56	38	28	19	48	26	60.375	883.75	70.9375	80.4375	32.5625	30	331.594	37.5	27	48.125	0	300.167	0	0	0	0	303.835	18.8753	1.23744	0
3105	2.757	322.06	w/o MS2: N-(4-Hydroxy-1-naphthyl)benzenesulfonamide	[M+H]+	null	0.07	TRUE	5.93	322.051	C16H13NO3S	Naphthols and derivatives	AJVUJXJDOGXUDS-UHFFFAOYSA-N	O=S(=O)(NC1=CC=C(O)C=2C=CC=CC12)C=3C=CC=CC3	530	FALSE	TRUE	FALSE	Normalized unit: Intensity; Annotation method: MSMS-Private-pos-VS18_2	FALSE	FALSE	3105	0	0	0.68	0.19	0.58	0.44	12	0.17	0.9	5.36	20231124_GU_2_d4_POS_1	322.05960:411 322.07821:338 322.11062:26 322.14475:15 322.18768:12 322.97990:10 323.00175:33 323.01942:26 323.03941:39 323.06117:69 323.08128:79 323.12616:24 323.14526:22 323.16180:29 323.18107:16 324.01856:6 324.04072:16 324.05898:26 324.08151:24 324.10531:22 324.11953:14 324.12970:26 324.14439:27	55.01871:107 56.04500:853 56.05114:867 56.50572:20 60.05651:20 68.98835:20 68.99752:31 70.06477:229 70.94248:31 72.03857:20 72.08118:11 72.94084:20 74.01831:20 82.99303:20 83.76229:24 83.77065:20 83.77968:144 83.79018:20 84.03716:4528 84.04724:13370 84.05559:3428 84.59429:20 84.60931:25 84.70742:20 84.73359:421 84.95602:20 85.02845:14 85.35065:20 85.51141:337 85.83557:20 85.93408:20 86.04901:930 87.00824:13 89.94272:348 98.05071:20 102.04464:55 102.05505:78 102.05898:135 109.01645:73 110.99628:21 111.01110:77 111.98044:111 112.03430:20 113.38332:20 114.04625:34 115.95379:13 116.93788:20 118.73306:20 127.02809:20 128.03269:20 128.98792:47 128.99951:20 129.01080:35 129.01995:65 129.10191:20 129.61337:20 129.63121:20 129.80360:553 130.04204:7193 130.05305:16185 130.60487:258 130.71435:20 130.97118:13 130.98290:20 131.08761:36 131.13193:20 131.95375:18 132.03211:20 132.56174:20 133.05909:20 133.31632:20 133.32481:20 138.99541:62 139.00606:70 140.03804:20 142.01008:20 147.03500:8 148.06197:20 149.02438:20 156.00904:24 156.02476:20 166.04114:20 169.00887:21 172.00115:5 172.00895:9 175.00992:20 177.92519:20 178.07616:20 178.08227:57 178.10492:20 185.09471:20 198.97062:24 199.96801:20 201.94293:21 201.95964:21 207.09114:21 210.05395:21 214.00485:21 216.05183:44 217.99473:21 262.01165:25 275.99681:10 278.10401:62 305.11758:21 322.07745:81 322.08747:21 322.11365:143 322.14558:34 322.16923:21 322.17891:21	2	4	5	3	3	2	2	2	3	409	2	327	546	6	357	2.25	4.5	3.1875	2.75	2.5	2	2.875	319.396	341.938	5.75	0	0.353553	0	0	0	0	0.53033	283.077	21.3016	0
3106	2.847	322.077	w/o MS2: 8-Hydroxyguanosine	[M+H]+	null	0.2	TRUE	2.07	322.076	C10H13N5O6	Purine nucleosides	FPGSEBKFEJEOSA-LQCAPFFWSA-N	O=C1NC(=NC2=C1N=C(O)N2C3OC(CO)C(O)C3O)N	530	FALSE	TRUE	FALSE	Normalized unit: Intensity; Annotation method: MSMS-Private-pos-VS18_2	FALSE	FALSE	3106	0	0	1	0	null	0.82	2	0.5	0.86	30.35	20231124_GU_1_d4_POS_1	322.07674:413 322.11016:19 322.12384:11 322.14470:23 322.18710:15 322.93765:7 322.99936:44 323.01777:62 323.03574:73 323.05650:92 323.08138:72 323.11193:21 323.12324:24 323.15842:43 323.18020:42 323.65461:10 323.95795:11 324.00291:12 324.03672:43 324.06088:39 324.08105:39 324.10188:17 324.11237:26 324.13342:49	51.93909:56 55.00790:14 55.01287:20 55.86746:20 56.04050:942 56.04746:731 56.05125:899 68.98664:20 68.99610:34 70.05429:20 70.93981:20 72.08138:14 72.92736:20 74.18152:6 83.76391:20 83.77493:36 84.03407:8980 84.04506:6333 84.37494:20 84.45866:20 84.57429:173 84.64770:7 84.70599:20 84.82415:20 85.02639:20 85.33790:20 85.48730:20 86.05212:20 86.09146:179 86.09938:20 87.03563:37 87.44275:20 88.94934:10 90.04144:20 91.04382:24 93.07089:20 95.08734:20 102.04303:64 102.05452:138 110.99454:20 111.00873:29 111.95079:20 112.02751:20 112.96882:37 113.92460:18 113.96405:20 120.01002:9 128.01156:11 129.00681:41 129.01757:107 129.09854:20 130.03741:6155 130.05019:8933 130.94405:20 130.96423:8 130.98254:11 131.00484:20 131.52992:20 131.93556:20 138.99064:23 139.00115:40 139.95618:19 139.97408:41 141.98030:20 145.00932:20 145.07070:124 147.00789:56 147.03019:20 149.04351:20 154.00029:50 157.00846:20 157.96738:20 157.98770:181 165.08991:20 166.05334:17 170.07837:13 172.01720:20 174.03437:15 175.01384:20 175.02407:17 178.08382:32 179.07381:20 184.09642:20 186.02361:20 186.03764:20 194.04216:20 195.96162:20 199.94648:80 200.01449:20 201.95681:12 201.96431:21 202.02527:12 216.01233:14 221.07088:14 230.96140:21 232.01257:55 232.03915:21 262.02282:15 277.98060:21 304.02267:21 304.12432:21 304.19976:23 305.10582:21 322.09563:14 322.10746:33 322.12093:37 322.14118:38 322.15435:14 322.17226:21	3	6	6	2	2	3	2	9	6	838	3	371	656	4	321	3.375	5.9375	2.5	2.25	3.25	1.5	7.25	498.958	345.812	3.9375	0	0.353553	0	0	0	0	1.94454	439.073	35.1786	0
3107	2.547	322.077	w/o MS2: 8-Hydroxyguanosine	[M+H]+	null	0.13	TRUE	2.07	322.076	C10H13N5O6	Purine nucleosides	FPGSEBKFEJEOSA-LQCAPFFWSA-N	O=C1NC(=NC2=C1N=C(O)N2C3OC(CO)C(O)C3O)N	530	FALSE	TRUE	FALSE	Normalized unit: Intensity; Annotation method: MSMS-Private-pos-VS18_2	FALSE	FALSE	3107	0	0	0.99	0	null	0.88	2	1	0.96	23.53	20231124_GU_2_d1_POS_1	322.07703:555 322.11443:44 322.13782:52 322.15766:28 322.96598:13 322.98027:19 323.00199:56 323.02027:35 323.03616:32 323.05949:108 323.07954:114 323.09977:72 323.11451:42 323.12701:40 323.14253:49 323.16295:39 323.18472:21 324.01276:26 324.04059:189 324.06019:229 324.08876:45 324.11584:55 324.14400:19 324.17161:25	55.02024:17 55.05492:70 55.05858:20 56.04335:757 56.05134:2194 57.03524:37 66.03402:20 69.00191:308 69.06227:23 70.03121:20 70.06073:20 71.00487:14 72.08297:30 74.02821:20 79.05464:20 81.04527:20 83.04681:20 83.75996:60 83.77098:435 84.03833:6821 84.04836:17337 84.52685:30 84.55081:20 84.60442:20 84.71665:20 84.90658:20 84.93690:318 84.95398:20 85.02431:272 85.03080:33 85.06788:34 85.66701:656 85.91160:20 87.00978:20 88.03994:87 88.95245:46 97.01996:9 97.03399:20 101.02554:25 102.04551:106 102.05646:119 105.06995:62 109.02922:152 110.99634:24 111.00895:155 111.01853:20 111.04605:56 112.04010:15 113.00988:20 113.02371:69 114.05500:51 114.97016:9 120.06828:20 125.02475:26 126.06620:20 128.02519:20 128.98166:20 129.00849:22 129.02115:152 129.62905:231 130.04072:3435 130.05416:11534 130.96969:45 130.98190:20 132.00705:20 132.39906:20 132.42161:20 132.42795:918 133.08027:20 137.02639:20 138.99033:44 139.00523:108 139.08577:20 139.97919:20 141.00992:20 141.02064:47 141.96016:20 144.06790:20 144.10096:20 146.00785:37 147.03229:25 150.02006:19 156.02624:63 157.01111:20 157.02277:20 162.09109:20 170.02073:20 170.97496:9 172.02342:10 172.04063:20 173.94969:20 173.96455:20 174.97148:47 175.01281:20 175.02781:62 176.03346:21 178.08168:20 179.04119:115 181.03814:20 181.06846:20 185.08059:74 186.95197:70 187.98119:66 189.03314:20 190.01368:20 190.05150:20 190.07851:20 193.03734:46 193.08067:70 195.97490:20 196.08532:20 197.07825:20 200.01820:20 201.95919:35 204.09720:21 205.09637:21 206.11486:21 207.09004:21 209.04538:17 215.07009:29 216.02868:9 216.10462:87 218.00273:12 223.08069:21 225.03626:21 225.91158:21 232.01549:21 232.11460:141 244.04822:28 258.10663:21 259.07002:21 262.01377:21 268.12921:20 276.11786:39 278.10084:21 286.06442:17 286.11219:44 304.00744:21 304.09617:36 304.11282:45 304.14610:35 305.10254:21 322.06498:21 322.07941:21 322.09763:20 322.10886:32 322.12927:116 322.13859:203 322.15242:113 322.17554:120	3	6	4	3	2	4	3	3	6	437	2	32	526	2	321	2.75	4.96875	3	2.25	3.875	2.75	4.21875	321.771	176.469	2.5	0	1.63518	0	0	0	0	2.07713	280.03	204.31	0
3108	1.681	322.106	w/o MS2: methyl 1-oxo-2-(o-tolyl)-1,2,3,6,7,7a-hexahydro-3a,6-epoxyisoindole-7-carboxylate	[M+H]+	null	0.07	FALSE	5.04	322.105	C17H17NO4	Phenylpyrrolidines	NDOPUHIEVZKCTM-UHFFFAOYSA-N	O=C(OC)C1C2OC3(C=C2)CN(C(=O)C13)C=4C=CC=CC4C	530	FALSE	TRUE	FALSE	Normalized unit: Intensity; Annotation method: MSMS-Private-pos-VS18_2	FALSE	FALSE	3108	0	0	1	-1	-1	-1	-1	-1	1	4.75	20231124_GU_2_d4_POS_1	322.10648:419 322.12558:406 322.14864:169 322.16274:110 323.06026:188 323.07213:90 323.09813:113 323.12337:145 323.13894:91 323.15251:94 323.16411:118 323.18263:59 323.99400:106 324.01207:140 324.08358:76 324.11380:153 324.12948:267	null	2	2	2	3	0	0	0	3	2	315	3	253	265	27	301	1.5	1.75	3	0	0	0	2.625	194.396	277	26.5625	0	0.353553	0	0	0	0	0.176777	167.35	34.2947	0
3109	1.638	322.125	w/o MS2: MMV688554	[M+H]+	null	0.2	FALSE	-1	322.122	C15H19N3O3S	Thiazolecarboxamides	NUGZAVACCBZKET-UHFFFAOYSA-N	OC(=NCCOC1=CC=C(OC)C=C1)C=2C(=NSC2NC)C	530	FALSE	TRUE	FALSE	Normalized unit: Intensity; Annotation method: MSMS-Private-pos-VS18_2	FALSE	FALSE	3109	0	0	0.96	-1	-1	-1	-1	-1	0.96	18.81	20231124_GU_2_d1_POS_1	322.12612:349 322.14640:283 323.06779:144 323.08414:205 323.10736:127 323.12997:150 323.14856:194 323.16251:148 323.18105:165 324.01367:51 324.11207:257 324.12870:236 324.14583:75	null	0	2	2	0	0	0	3	2	0	375	35	468	374	30	290	0	2.125	0	0	0	3	0.75	261.25	378.875	30.125	0	0.53033	0	0	0	0	1.06066	196.21	125.423	0
3110	0.53	322.126	w/o MS2: NCGC00169070-02!4-(2,3-dihydroxy-3-methylbutoxy)furo[3,2-g]chromen-7-one	[M+H]+	null	0.07	FALSE	-1	322.129	C16H16O6	Psoralens	PEWFWDOPJISUOK-UHFFFAOYSA-N	CC(C)(O)C(O)COC1=C2C=CC(=O)OC2=CC3=C1C=CO3	530	FALSE	TRUE	FALSE	Normalized unit: Intensity; Annotation method: MSMS-Private-pos-VS18_2	FALSE	FALSE	3110	0	0	0.98	-1	-1	-1	-1	-1	0.98	10.12	20231124_GU_2_d1_POS_1	322.12642:642 322.14390:131 322.17671:45 322.89670:80 322.91584:27 322.93226:67 322.95535:44 322.97338:73 323.00424:82 323.02014:46 323.03821:27 323.07880:104 323.10797:104 323.14937:118 323.18115:27 323.19576:59 323.89791:47 323.93739:52 323.97321:56 323.99437:93 324.01201:548 324.03049:497 324.05241:47 324.08842:289 324.10679:490 324.13769:87 324.16235:71 324.18162:94 324.19990:35	null	3	3	2	8	8	8	2	28	5	117	2	4	225	3	3	2.75	2.5	8.25	7.75	8.3125	1.75	16.7188	114.771	3.5	3	0	0.707107	0	0	0	0	16.2193	111.522	0.353553	0
3111	7.177	322.168	w/o MS2: Solcitinib	[M+H]+	null	0.07	TRUE	5.5	322.166	C22H23N5O2	Phenylpyridines	MPYACSQFXVMWNO-UHFFFAOYSA-N	O=C(C=1C=CC(=CC1)C2=CC=CC3=NC(=NN32)NC(=O)C4CC4)N5CC(C)(C)C5	530	FALSE	TRUE	FALSE	Normalized unit: Intensity; Annotation method: MSMS-Private-pos-VS18_2	FALSE	FALSE	3111	0	0	0.97	0.07	0.15	0.75	6	0.5	0.93	3.51	20231124_GU_2_d4_POS_1	322.16847:254 322.18760:209 323.07200:85 323.09010:97 323.11033:84 323.14230:55 323.17005:67 323.19137:48 323.23277:9 323.52821:22 323.65859:15 323.68177:15 323.70528:17 323.92265:14 324.03258:17 324.04368:16 324.06830:55 324.10264:82 324.13427:55 324.14725:121 324.17163:61 324.19184:33	53.03991:11 55.00547:74 55.01266:20 55.01718:91 55.92648:17 55.93422:19 55.93740:34 56.04325:20 56.04907:14 60.04724:115 60.05719:383 61.02928:20 61.03693:20 68.04326:20 69.02391:173 69.06086:20 70.05699:726 70.06682:914 70.07782:20 70.94987:20 71.00022:20 71.00718:24 71.01612:10 71.04068:20 71.04976:20 71.20427:20 72.07217:41 72.08136:148 72.93010:101 72.93672:10 73.02963:20 73.94542:8 81.03344:30 83.04069:60 84.03266:70 84.03976:20 84.04670:70 84.07059:47 84.08225:41 84.08592:43 85.02037:19 85.03089:142 86.06136:20 86.08682:40 86.09689:57 87.03615:20 87.08333:13 87.09031:11 91.04489:20 91.05670:20 95.05191:40 97.01971:97 97.06691:36 97.07791:56 98.04840:34 98.06172:53 99.95228:98 100.93184:28 103.05710:20 107.05281:20 110.05221:20 110.06045:20 111.04599:80 111.08138:20 112.03338:20 112.05034:67 112.07455:148 112.08827:97 112.09334:242 112.96939:23 113.03371:20 113.05871:20 113.07427:32 113.96369:20 113.97681:119 114.04580:31 114.05440:19 114.96857:30 114.98231:93 115.08967:20 116.05239:20 116.06011:91 116.07078:41 117.92642:82 117.93666:73 120.07135:67 120.08372:88 123.05481:20 126.05617:20 127.03953:21 127.94308:21 128.06497:20 129.09090:20 130.03780:21 130.05166:20 130.08812:52 130.09883:51 130.95953:44 130.96756:41 130.98065:80 131.03896:20 131.11905:39 131.99516:156 132.04519:7 132.06940:20 133.06601:20 134.07192:102 135.03086:21 135.04681:27 136.05226:31 136.06232:20 136.06813:22 138.04770:20 139.95820:20 140.07439:12 140.08315:43 141.00212:20 141.01226:38 141.08881:20 141.93257:28 141.98321:76 142.03286:36 142.09021:20 142.97740:20 146.05841:20 147.08321:20 147.93339:20 147.94412:20 149.01172:20 149.05895:20 149.11425:20 150.07739:38 152.04567:58 153.06870:289 156.01874:20 157.09497:51 158.08288:27 158.09450:63 159.05917:20 160.06034:20 160.07239:27 163.02643:20 164.05694:20 166.06327:49 166.07480:23 166.99824:20 167.06598:20 169.96668:20 171.93060:20 171.93624:20 171.94806:89 172.08035:20 172.10348:20 172.99211:20 174.02512:40 174.03791:586 174.08139:20 175.08704:111 175.09176:20 175.10783:388 175.12137:210 176.05925:12 177.05868:20 178.07438:20 178.09268:20 180.08421:72 182.08818:20 182.12784:20 183.06249:20 185.10299:101 186.07475:13 187.06598:43 188.09801:20 189.93984:24 189.95914:124 190.09702:46 190.12437:22 191.03592:20 191.05656:16 194.08871:20 198.08662:17 199.06456:20 199.12142:20 200.05351:16 200.09298:464 201.12810:21 202.05453:21 202.11442:21 202.12858:21 203.00140:30 203.05975:53 204.08734:20 204.10647:35 205.12081:21 206.06271:21 207.06245:21 207.07936:21 207.10609:15 207.11109:21 210.08659:16 212.10883:21 216.03411:15 216.07122:36 217.08330:265 217.12007:21 217.13683:60 218.11720:21 220.06151:20 220.08510:21 220.93472:21 230.10545:21 231.96839:21 232.08565:9 233.03726:21 234.11706:46 236.07418:21 239.10134:93 239.10954:21 242.11203:19 242.13385:75 242.86307:20 246.09720:57 246.11548:36 249.17770:26 249.19809:21 250.09349:21 258.04674:21 258.06033:31 258.16192:107 259.11079:49 259.15352:21 262.12658:21 262.14093:25 262.15845:110 262.17201:21 262.98008:69 263.11608:63 263.12627:87 263.14038:50 267.12421:21 271.08366:21 276.17865:20 278.08159:27 278.09750:21 278.17286:21 278.18837:53 286.07785:10 287.05724:21 287.13527:21 288.13378:27 294.10167:40 304.09963:21 304.14176:37 304.18601:33 304.20728:21 305.10505:21 305.11949:36 305.14262:201 305.15467:96 305.16458:168 305.17949:21 322.06940:21 322.12012:569 322.13659:261 322.17364:832 322.19069:633 322.22490:106 325.88715:21 325.89777:895	0	2	2	0	0	0	0	3	0	112	2	152	467	2	236	0	2	0	0	0	0	1.5	193.5	193.906	1.5	0	0.707107	0	0	0	0	2.12132	243.342	59.7947	0
3112	7.098	322.188	w/o MS2: RF/1	[M+H]+	null	0.2	TRUE	-1	322.187	C15H23N5O3	null	PQBHGSGQZSOLIR-RYUDHWBXSA-N	O=C(O)C(NC(=O)C(N)CCCNC(=N)N)CC=1C=CC=CC1	530	FALSE	TRUE	FALSE	Normalized unit: Intensity; Annotation method: MSMS-Private-pos-VS18_2	FALSE	FALSE	3112	0	0	1	0.42	0.49	0.92	28	0.93	1.41	22.99	20231124_GU_1_d1_POS_1	322.18750:697 322.21175:38 322.23280:12 322.63390:12 322.84115:35 323.06474:131 323.08606:145 323.11424:77 323.13691:68 323.16887:231 323.18446:203 323.62486:24 323.65889:12 323.79903:12 324.06745:52 324.09938:138 324.14116:100 324.16659:139 324.19303:66 324.22216:20	55.00785:20 55.01621:20 55.04944:20 55.05593:20 55.92218:93 55.92598:25 55.93340:22 56.04109:22 56.04876:203 58.06410:24 60.03922:106 60.04649:333 60.05490:470 61.03799:20 61.53192:20 67.03873:20 68.04062:29 68.05040:232 69.03082:20 69.03755:20 69.05955:20 70.05553:1979 70.06476:2375 70.66331:76 70.94047:12 71.00292:32 71.03862:143 71.04868:66 71.05751:20 72.01125:20 72.04285:20 72.07120:146 72.08144:80 72.92504:22 72.93537:20 73.02847:46 73.99343:20 74.04569:20 76.03799:9 78.99779:20 80.04531:20 81.03203:58 82.05368:31 82.06466:20 83.03329:20 83.03604:19 83.04848:22 83.07120:30 84.03282:67 84.04234:20 84.04734:20 84.06961:148 84.08044:120 85.02691:21 85.03413:20 85.06426:58 85.08263:36 86.04898:33 86.05854:20 86.08477:156 86.09486:122 87.03331:20 87.09756:28 88.02828:20 88.03747:20 88.06361:83 91.04233:66 91.05320:62 93.04380:20 95.04547:12 95.05113:14 95.06047:106 96.04202:24 96.06818:20 97.02514:55 97.03142:55 97.06093:20 97.06507:15 97.07388:66 98.04720:38 98.05873:51 99.02974:37 99.04565:20 100.06020:104 100.07418:14 100.93236:44 101.05485:12 101.07019:12 102.04281:20 107.04825:13 109.07374:17 110.05109:20 110.05669:26 110.06831:22 111.02959:37 111.04185:11 112.03522:12 112.07358:432 112.08551:251 112.95601:20 112.98881:20 113.06729:12 113.97600:29 114.04085:76 114.05472:26 114.09212:20 115.03550:20 115.07336:66 115.08641:69 116.05757:249 116.06957:70 116.07597:110 117.08466:20 117.92257:148 117.93433:22 117.97313:20 120.06728:96 120.08010:243 120.99761:12 121.05340:20 122.09963:20 123.04108:20 124.02603:20 125.04282:20 125.05761:20 126.06216:21 127.02423:20 127.03751:155 128.96771:20 128.97100:20 129.08618:42 129.09713:20 129.10371:82 130.03648:58 130.04841:27 130.06327:20 130.07512:35 130.08243:30 130.09515:34 130.96667:84 130.97932:133 131.03690:102 131.08202:20 131.98654:20 133.06532:20 134.05434:20 134.08293:20 135.03335:20 135.93261:31 136.04963:20 136.06077:65 136.07507:20 136.07852:20 137.04202:12 137.07259:20 138.00384:20 138.04257:20 138.08927:13 140.06654:58 140.08397:158 141.00084:20 141.01717:17 141.08133:25 141.93539:20 141.98092:77 142.03170:20 142.04501:27 142.06097:22 142.07138:204 142.08640:43 143.08038:20 144.08353:20 145.06390:12 145.07247:20 145.98348:8 146.02159:41 146.05711:27 146.06540:20 147.94510:20 147.95070:14 148.07272:20 149.00122:20 149.00691:20 149.08840:20 150.07842:21 151.07221:19 151.08802:20 153.03791:20 153.04823:20 155.07864:17 156.06215:27 156.07230:281 157.09292:40 157.10399:226 157.98303:102 158.06783:59 158.07673:199 158.09101:74 160.04607:82 160.06101:20 161.05459:20 162.10072:11 163.08803:44 165.08553:20 165.09874:20 166.07004:206 166.08016:20 166.08648:36 167.03257:25 167.11271:20 169.09279:72 170.06131:25 170.07797:20 170.09637:25 171.93086:48 171.94402:30 172.00183:20 172.01789:20 172.07623:41 173.05126:20 173.06165:13 174.02374:20 174.09108:11 174.12983:15 174.26939:20 175.05728:20 175.07543:138 175.08626:460 175.10230:907 175.11808:1098 176.02302:20 176.08932:20 176.10498:49 177.03631:66 177.06469:20 177.08789:20 177.11416:101 178.06993:60 178.07911:6 178.10677:6 178.12001:20 178.13138:17 179.01746:20 179.07776:20 180.06653:16 181.09429:56 182.08572:33 183.10014:20 184.06303:11 184.11504:20 185.03612:20 185.07217:21 185.10676:20 186.13054:20 187.07553:7 188.04954:13 188.05959:20 188.08915:20 189.06250:54 189.09823:20 189.13730:20 189.93847:118 189.95267:20 189.95961:20 190.08184:76 190.09531:25 190.13273:27 191.05255:36 191.06219:20 194.07015:20 199.06820:23 199.11142:20 199.12193:62 200.05217:20 200.09189:53 200.10630:60 201.05503:21 201.06127:14 201.11060:21 201.12241:15 201.13561:21 202.02863:21 202.04883:21 202.99792:18 203.08556:21 204.05835:63 204.10192:21 205.07297:21 205.13330:21 206.06257:21 206.11531:21 207.07570:21 207.11164:21 207.15227:22 211.05805:31 211.57837:377 214.07014:21 214.11661:16 214.12790:15 216.05483:50 216.06709:65 216.08742:21 216.12553:109 216.14287:21 217.03177:21 217.08662:21 217.11549:21 217.12640:33 217.13691:123 217.98541:21 218.07836:23 219.05857:21 219.11447:15 219.12993:13 219.14559:21 220.00938:21 220.04790:21 220.09440:21 221.07441:21 221.08958:12 221.12605:21 222.07278:15 225.07993:20 226.08592:21 226.16701:59 227.99389:21 228.04792:36 228.08068:33 230.13726:21 231.04213:21 231.10881:21 231.12892:21 232.09883:20 232.13735:12 233.01469:20 233.07635:37 233.15903:21 234.10920:21 234.16666:18 235.12814:21 236.15608:21 236.17648:17 236.95471:21 239.08530:29 239.13364:21 240.07051:21 242.05933:31 242.10256:27 242.11489:91 242.13078:21 243.07138:21 243.11297:23 244.02009:21 244.06391:17 244.08037:6 244.14104:267 245.09257:21 245.10895:35 245.12248:21 246.07409:21 246.09142:136 246.11459:89 247.10442:21 249.09061:8 249.15232:21 249.18063:21 249.19099:21 250.09836:25 251.14411:8 253.12917:9 255.10022:21 257.13695:21 258.10168:21 258.14958:15 258.16385:21 259.07980:24 259.09256:21 259.10860:20 259.13403:59 259.15717:69 260.07111:91 260.09061:57 260.10923:21 260.15822:21 261.13572:21 261.14284:21 262.01275:21 262.07492:68 262.13395:121 262.15562:102 263.08350:21 263.10257:110 263.11303:204 263.13919:257 264.14529:21 265.15660:133 265.44859:21 265.45977:1281 268.07926:21 272.07947:21 272.12366:37 273.10905:21 274.17301:21 276.02629:21 276.11094:21 276.12500:16 276.16331:21 276.17716:34 278.10961:21 278.12676:21 278.14637:21 278.16577:22 278.17722:21 278.19076:21 278.20200:50 280.14314:38 280.15976:21 283.15570:73 287.04299:21 287.05077:78 287.06290:21 287.12432:21 287.15044:21 288.11427:150 288.13339:82 288.15036:21 289.65240:21 290.05021:21 290.09574:11 294.11967:19 304.05733:41 304.09097:172 304.10277:51 304.11657:21 304.14753:127 304.16060:39 304.17359:67 304.19108:37 305.09634:21 305.11836:57 305.13971:494 305.15971:341 305.19389:21 314.17967:21 321.06337:21 321.10970:16 321.12982:52 322.13870:27 322.14805:608 322.16579:2683 322.18717:1504 322.20902:445 322.54679:562 322.67869:21 322.68397:21	2	3	2	0	0	2	2	3	0	663	4	239	532	4	236	2.5	2.625	0	0	2.5	2.5	1.5	399.521	237.5	4	0	0.176777	0	0	0	0	2.12132	349.121	2.03293	0
3113	1.539	322.866	w/o MS2: 6-Bromo-3-iodo-1H-indazole	[M+H]+	null	0.27	FALSE	5.05	322.867	C7H4BrIN2	Indazoles	POXUFQBYDQCUFO-UHFFFAOYSA-N	BrC=1C=CC=2C(I)=NNC2C1	530	FALSE	TRUE	FALSE	Normalized unit: Intensity; Annotation method: MSMS-Private-pos-VS18_2	FALSE	FALSE	3113	0	0	0.99	-1	-1	-1	-1	-1	0.99	83.98	20231124_GU_2_d1_POS_1	322.86593:2300 322.91784:112 322.93973:205 322.95433:263 322.97554:46 322.99001:128 323.00082:140 323.01513:118 323.04970:88 323.08371:88 323.12282:82 323.16511:209 323.18180:124 323.49925:90 323.84643:238 323.86776:181 323.92790:46 323.94284:92 323.95715:148 323.97739:148 324.01051:111 324.02895:134 324.10025:185 324.13282:201 324.21550:77 324.53124:87 324.56139:80 324.84538:209 324.86402:336 324.88581:92 324.89341:73 324.94727:166	null	8	4	8	4	4	5	6	5	8	827	10	716	1156	1	860	8.0625	5.5	4.4375	4.375	5.0625	6.0625	6.53125	664.312	788.062	1.25	0	2.82843	0	0	0	0	1.63518	590.393	102	0
3114	0.514	322.895	w/o MS2: Inosine 5'-triphosphate	[M+H]+	null	0.07	FALSE	-1	322.9	C10H15N4O14P3	Purine ribonucleoside triphosphates	HAEJPQIATWHALX-LVZRBQJWSA-N	OC1[C@@H](COP(O)(=O)OP(O)(=O)OP(O)(O)=O)O[C@@H]([C@H]1O)N1C=NC2=C1N=CNC2=O	530	FALSE	TRUE	FALSE	Normalized unit: Intensity; Annotation method: MSMS-Private-pos-VS18_2	FALSE	FALSE	3114	0	0	0.89	-1	-1	-1	-1	-1	0.89	22.47	20231124_GABA_stdmix_POS_2	322.89526:599 322.91622:484 322.93273:198 322.94840:262 322.96786:138 322.98596:106 323.03186:14 323.04873:30 323.06838:24 323.08254:29 323.09324:20 323.10447:16 323.12942:8 323.28727:16 323.30658:20 323.31700:8 323.33066:27 323.37404:16 323.77974:31 323.80529:36 323.82191:9 323.84429:13 323.86323:24 323.88035:32 323.90097:62 323.91833:76 323.93938:221 323.95819:158 323.98976:32 324.01234:8 324.03925:23 324.05379:17 324.09682:16 324.11491:19 324.19228:15 324.20614:15 324.29243:17 324.31909:20 324.34485:13 324.76567:29 324.78661:27 324.81004:35 324.82811:30 324.84786:34 324.86319:28 324.88292:37 324.90457:56 324.92132:41 324.94053:51 324.96399:49 324.99119:25	null	72	62	53	84	67	67	166	155	193	42	39	97	252	88	37	71.5625	57.75	83.5	66.75	67.0625	165.5	174.156	111.271	66.875	88.4375	0	6.18718	0	0	0	0	27.1794	122.209	42.338	0
3115	0.22	322.897	w/o MS2: Thymidine 5'-monophosphate	[M+H]+	null	0.07	TRUE	-1	322.9	C10H15N2O8P	Pyrimidine 2'-deoxyribonucleoside monophosphates	GYOZYWVXFNDGLU-XLPZGREQSA-N	CC1=CN([C@H]2C[C@H](O)[C@@H](COP(O)(O)=O)O2)C(=O)NC1=O	530	FALSE	TRUE	FALSE	Normalized unit: Intensity; Annotation method: MSMS-Private-pos-VS18_2	FALSE	FALSE	3115	0	0	0.95	0	null	0.72	3	0.33	0.77	35.72	20231124_GU_2_d1_POS_1	322.89685:441 322.91528:315 322.99876:80 323.02110:65 323.04016:42 323.05468:32 323.06808:43 323.07624:47 323.09804:61 323.11519:28 323.13159:60 323.14373:35 323.16117:46 323.18287:34 323.90112:116 323.92214:105 323.95447:51 323.97157:45 323.99352:74 324.01073:166 324.02897:110 324.04679:31 324.06374:53 324.07435:35 324.09078:78 324.10781:87 324.12839:51 324.15861:41 324.18461:27 324.36962:43 324.38423:16 324.41214:24 324.44880:23 324.84673:27 324.88179:50 324.89205:29 324.90922:49 324.92295:45 324.94986:45 324.96478:40 324.97860:42 324.99445:78	55.04757:20 55.05352:20 55.92771:762 55.93513:108 56.93679:179 56.94304:31 57.02680:13 57.06259:20 58.01643:20 60.03615:20 61.02064:20 68.04871:16 69.02243:45 69.06072:24 70.05678:70 70.94756:20 70.95582:20 70.96083:18 71.03920:20 72.03760:80 72.07140:20 72.08262:20 72.92880:164 72.93957:158 73.02018:20 73.03821:65 79.04544:64 79.05524:41 81.06002:29 81.07034:20 83.95596:20 84.07437:111 84.94590:20 84.94976:10 84.96283:23 85.01816:20 86.08595:51 86.09291:20 86.93217:20 86.94268:20 86.95437:55 88.06930:32 89.93018:59 90.93667:20 90.94426:57 96.07177:12 96.92832:8 97.02729:20 97.93375:36 97.96877:32 98.96455:11 98.97088:20 99.93717:20 99.95119:20 99.95872:20 100.06650:20 100.07659:17 100.92261:29 100.92981:20 100.93424:30 100.94374:20 100.97082:24 101.92920:20 105.03525:20 107.04960:65 107.07545:13 110.97886:20 111.03337:20 111.07280:20 111.85803:73 111.87007:83 111.96439:19 112.86783:32 112.95797:20 112.96798:151 113.87135:20 113.94245:20 113.95299:20 113.95983:20 113.96547:31 113.97858:21 113.98280:12 114.05594:20 114.92498:20 114.93810:25 114.94763:23 114.95958:16 114.97374:331 115.94570:41 115.95235:20 115.96201:24 115.97556:20 116.97348:23 117.06855:20 117.94791:20 118.93128:28 118.94165:20 120.06835:20 121.01654:10 121.02132:146 123.03098:20 123.03569:20 123.93909:20 124.86570:60 124.99166:20 125.09354:20 126.05033:20 126.93605:20 126.94992:24 126.96103:20 127.84519:20 127.85301:147 127.86045:245 127.86533:24 127.94155:12 127.96098:20 127.98137:20 128.86187:1384 128.87405:533 128.99373:20 129.63870:650 129.85083:20 129.86845:202 129.88226:329 129.89061:20 129.95747:20 130.03734:20 130.05298:20 130.06672:21 130.96704:201 130.97674:161 130.98840:32 131.97173:313 131.98385:44 132.94841:26 133.91575:20 135.10314:20 137.06091:38 138.97149:20 139.01150:13 139.94334:20 140.87439:20 140.94933:32 140.97767:25 141.94857:20 141.96382:18 141.96958:20 141.97717:20 142.93986:48 142.95418:20 142.96824:20 142.97703:12 143.84807:108 143.85361:87 143.86056:19 143.93503:33 143.96100:20 143.98859:20 144.07210:20 144.08328:20 144.85040:132 144.85597:145 144.87020:191 144.90217:17 144.97267:34 144.98386:16 145.06455:20 145.09218:16 145.85802:20 145.86162:20 145.87758:56 145.95707:130 145.99038:70 146.00180:20 146.05034:20 146.86310:20 146.96164:131 146.99508:20 147.04066:20 147.98425:670 151.99485:16 152.96011:20 153.00380:26 155.97496:20 156.01093:114 156.02482:23 156.03125:20 156.85373:88 156.86859:282 156.87993:156 156.90012:20 156.96947:20 156.98405:79 157.01102:63 157.01853:28 157.02895:20 157.86468:67 157.87787:615 158.03733:20 158.06674:6 158.86290:27 158.92782:214 158.96258:20 159.08176:89 159.10176:15 159.93788:20 159.96761:20 160.06552:20 160.94554:20 160.97848:20 161.99128:20 162.86357:51 164.05778:20 164.86141:26 164.87198:69 166.85828:26 168.07763:20 168.85413:80 168.87005:71 169.06714:48 169.85161:20 169.95428:20 169.97229:20 169.99040:13 170.04420:20 170.85132:53 170.85784:151 170.86776:93 170.94809:22 170.96186:13 170.97344:88 171.04627:20 171.07318:20 171.85215:23 171.88166:15 171.95401:20 172.01054:20 172.08186:20 172.27791:20 172.35145:31 172.37032:10 172.84948:4018 172.86508:2708 172.87620:71 172.98396:20 173.85602:201 173.87209:286 173.95237:20 173.97104:420 173.97937:36 173.99202:35 174.01147:51 174.02147:76 174.03095:42 174.04607:20 174.06804:20 174.31372:20 174.86536:842 174.87879:490 174.98310:20 175.01614:20 175.03310:77 175.03703:40 175.09782:20 175.36109:20 175.85314:20 175.94150:20 175.96424:20 175.98243:20 176.86293:14 176.95463:20 176.96962:20 176.98461:20 176.99764:20 177.89954:55 178.86261:85 178.89488:20 178.96317:32 180.35180:30 180.86965:20 180.95512:11 180.95982:20 181.10086:20 181.21427:20 181.87297:20 182.05715:18 182.09534:21 182.86856:20 182.99645:20 184.82864:20 184.84132:143 184.84987:49 184.86459:39 184.88638:20 184.90190:20 184.93387:20 184.95786:20 185.01382:20 185.34646:20 185.93313:20 185.94432:68 185.98294:20 186.82258:20 186.86493:109 186.87843:26 186.89155:20 187.99231:50 188.00285:20 188.85482:20 188.87316:39 188.89105:24 188.90665:20 189.00891:39 189.07768:20 189.84826:20 189.85410:27 190.83939:103 190.85880:441 190.87459:451 190.91294:20 191.00297:20 191.99811:20 193.85288:20 193.96952:20 193.99039:13 194.84661:271 194.96551:20 196.86726:20 197.08339:20 198.85888:20 198.87904:13 198.95944:152 198.97132:23 198.97999:20 199.08345:20 199.85353:18 199.96013:20 199.97093:16 199.98853:20 200.78794:132 200.80471:65 200.83776:55 200.85409:504 200.87154:219 200.88562:13 200.93386:21 201.83200:20 201.85272:241 201.86764:103 201.87933:20 201.98119:221 202.01069:15 202.05671:24 202.30760:21 202.37061:15 202.84643:187 202.85415:243 202.86499:284 202.98488:81 203.00386:18 203.02392:140 203.03776:21 203.36814:26 203.84741:21 203.85503:46 203.86305:11 203.89861:21 203.97836:21 203.99341:24 204.01684:21 204.85874:21 204.87066:21 204.92367:15 204.97023:21 204.98636:21 205.01481:13 205.03546:21 205.13695:55 205.86682:23 206.07638:17 206.90340:21 206.91912:26 207.01399:17 208.86617:21 208.95545:21 209.38755:21 210.85600:21 211.85278:21 211.99279:21 212.85613:30 213.05516:55 213.10904:21 214.78893:12 214.84798:42 214.85814:519 214.87441:72 214.98266:97 215.00897:11 215.77673:35 215.86062:21 215.87967:240 215.88838:21 215.97764:21 216.78847:69 216.79827:32 216.85996:139 216.87205:72 216.88627:62 216.90610:25 216.96509:161 217.34716:59 217.81935:28 217.82681:21 217.83097:21 217.84586:319 217.86248:169 217.97246:39 218.80500:21 218.85555:795 218.86964:383 218.88519:59 218.90382:21 219.00312:21 219.09882:21 219.84489:27 219.85575:21 219.86882:21 219.88553:21 219.94074:21 220.84686:21 221.97083:20 222.01608:21 222.84616:47 222.86060:21 223.96772:21 225.85134:21 227.85966:21 228.78250:12 228.79584:9 228.84567:21 228.85631:21 228.87383:21 228.88582:22 230.85124:40 230.87765:21 230.89214:28 230.90981:21 231.00145:28 231.03398:21 231.12957:19 231.88062:21 232.03951:21 232.85199:21 232.86659:32 232.88615:33 232.90216:21 232.91742:24 232.93636:35 233.87428:21 234.84781:57 234.86194:21 234.90774:21 235.15331:21 235.83606:44 235.85359:25 235.87161:24 236.86359:41 236.88092:70 237.97649:21 239.84673:29 240.96464:21 242.80220:13 242.85415:21 244.77333:22 244.78246:21 244.79646:60 244.86660:44 244.90188:21 244.96260:21 245.03283:25 245.78030:13 245.79016:21 245.80284:21 245.85737:21 245.86831:21 246.79467:68 246.80611:21 246.84598:21 246.86376:17 247.08863:20 247.85890:22 248.86128:35 251.00491:21 252.86714:10 252.88968:21 253.85669:54 254.08634:24 254.85647:38 256.86809:30 256.87562:42 257.02821:32 257.07371:21 259.78343:21 260.87851:44 261.04428:21 261.87773:32 261.88826:25 261.98169:49 262.09640:21 262.84487:1514 262.86287:1488 262.87816:21 262.89482:21 263.07109:32 263.83184:76 263.84941:97 263.86462:84 263.87638:300 263.89415:21 263.90545:15 263.92598:21 264.00159:21 267.02278:21 272.71341:18 274.78272:21 275.01977:22 276.87592:70 276.89446:54 276.90227:21 276.91105:36 278.99542:21 279.07889:21 279.11735:21 279.14675:33 280.85220:190 280.86823:107 280.88076:132 281.86078:21 282.78017:21 286.78532:21 286.89504:29 287.12342:21 287.70082:10 290.80172:23 300.71135:62 300.73021:21 301.71812:15 303.69936:21 305.12168:21 305.13504:21 305.15064:21 305.16690:21 310.88241:22 314.94810:21 316.70051:21 316.70600:8 316.71939:21 318.72331:25 318.74021:21 318.77437:16 318.79086:7 323.04990:25 323.08575:21 323.10980:138 323.12907:73 323.14892:35 323.17167:102 323.19197:31	0	0	0	0	0	73	68	0	0	0	0	52	406	0	0	0	0	0	0	73.4375	67.8125	0	135.312	26.0625	0	0	0	0	0	0	0	0	234.368	36.8579	0
3116	0.513	322.914	w/o MS2: Bromopropylate	[M+H]+	null	0.33	FALSE	7.32	322.907	C17H16Br2O3	Diphenylmethanes	FOANIXZHAMJWOI-UHFFFAOYSA-N	O=C(OC(C)C)C(O)(C1=CC=C(Br)C=C1)C2=CC=C(Br)C=C2	530	FALSE	TRUE	FALSE	Normalized unit: Intensity; Annotation method: MSMS-Private-pos-VS18_2	FALSE	FALSE	3116	0	0	0.8	-1	-1	-1	-1	-1	0.8	33.84	20231124_GU_1_d4_POS_1	322.91329:452 322.94640:35 322.96837:31 322.97942:22 322.99116:18 323.02696:24 323.04626:21 323.06420:18 323.07835:14 323.10028:9 323.29908:23 323.30736:25 323.33190:9 323.34676:21 323.35820:15 323.52016:15 323.79726:20 323.81314:15 323.82147:22 323.84167:28 323.86259:15 323.89818:27 323.91827:47 323.94974:33 323.97227:18 323.99268:25 324.00739:23 324.02515:27 324.03951:20 324.06352:15 324.08639:19 324.28587:20 324.30402:27 324.32115:14 324.33437:18 324.35935:34 324.77984:9 324.79485:9 324.80633:9 324.82134:9 324.83902:28 324.85469:48 324.88123:26 324.89922:27 324.91758:15 324.92940:17 324.95040:22 324.96289:24 324.97536:31 324.99886:22	null	72	549	409	83	139	102	241	418	164	69	24	209	7	81	37	71.5625	478.906	82.875	138.812	102.062	241.062	291.094	33.4167	123.344	81.1875	0	98.5972	0	0	0	0	179.207	32.0778	121.49	0
3117	1.545	322.932	Unknown	[M+H]+	null	0.07	FALSE	null	null	null	null	null	null	999	FALSE	FALSE	FALSE	Normalized unit: Intensity	FALSE	FALSE	3117	0	0	null	null	null	null	null	null	null	7.99	20231124_GU_1_d1_POS_1	322.93176:427 322.95246:423 323.02564:103 323.07713:142 323.10145:71 323.16040:179 323.18295:197 323.84581:101 323.86452:244 323.95498:100 324.06177:134 324.07453:131 324.10669:112 324.12620:126 324.86593:203 324.91861:80 324.93230:163 324.94558:218 324.96052:418 325.01941:644 325.03982:1145	null	4	6	2	2	2	4	3	4	4	242	3	97	347	4	96	4.5	3.9375	2.5	1.5	4.5	3.4375	3.90625	197.146	96.8438	4.3125	0	2.38649	0	0	0	0	0.132583	176.339	0.574524	0
3118	1.581	322.956	Unknown	[M+H]+	null	0.13	FALSE	null	null	null	null	null	null	999	FALSE	FALSE	FALSE	Normalized unit: Intensity	FALSE	FALSE	3118	0	0	null	null	null	null	null	null	null	9.11	20231124_GU_2_d1_POS_1	322.95372:645 322.97403:114 322.99006:88 323.02664:103 323.06038:83 323.07275:50 323.09454:75 323.12890:144 323.16562:158 323.18162:131 323.84636:172 323.86785:310 323.93333:102 323.96040:124 324.07309:176 324.08631:70 324.10676:209 324.13050:168 324.16644:81 324.84475:212 324.86628:282 324.89402:89 324.93011:202 324.95323:220 325.01931:641 325.04097:609	null	3	5	3	3	4	0	2	4	4	303	7	123	316	1	124	2.75	3.84375	3.25	4	0	2	3.65625	208.792	123.344	1.25	0	1.5468	0	0	0	0	0.220971	174.878	0.220971	0
3119	7.269	323.068	w/o MS2: 3-Pyridinecarboxamide, N-(6-chloro-9H-pyrido[3,4-b]indol-8-yl)-	[M+H]+	null	0.2	TRUE	5.14	323.069	C17H11ClN4O	Beta carbolines	JZRMBDHPALEPDM-UHFFFAOYSA-N	O=C(NC1=CC(Cl)=CC=2C=3C=CN=CC3NC12)C=4C=NC=CC4	530	FALSE	TRUE	FALSE	Normalized unit: Intensity; Annotation method: MSMS-Private-pos-VS18_2	FALSE	FALSE	3119	0	0	1	0.02	0.04	0.85	5	0.8	0.95	20.8	20231124_GU_2_d1_POS_1	323.06887:640 323.08948:874 323.11969:128 323.14194:113 323.16374:134 323.18744:43 323.19653:39 323.63922:35 323.66015:34 323.68213:48 323.98805:19 324.04450:33 324.07472:176 324.10819:319 324.15472:150 324.19074:66 324.21405:35 324.64627:42 324.66925:42 324.83242:19 324.97128:35 325.02700:50 325.07203:112 325.09540:541 325.11646:471 325.14688:230 325.17517:97	53.03046:20 55.01190:29 55.01677:20 55.01932:20 55.04709:49 55.05397:35 55.93445:9 56.04307:109 56.05132:66 57.02682:61 57.03295:20 57.07140:38 58.05632:20 58.06596:130 59.04979:13 60.04910:20 60.05763:55 61.02683:10 67.04674:69 67.05517:24 68.00571:16 69.02410:27 69.03454:28 69.05976:20 69.07197:20 70.03038:20 70.05739:242 70.06943:195 71.05070:20 71.05943:22 71.06988:37 72.07330:87 72.08112:52 74.01469:11 74.02687:20 76.04188:83 77.03196:20 77.03894:38 79.04504:20 80.04121:23 81.02673:14 81.03335:20 81.04762:19 82.01879:20 82.05517:20 83.05137:20 83.05885:20 84.03761:114 84.04604:81 84.05467:21 84.06229:105 84.07310:158 84.08208:151 85.01914:24 85.02817:14 85.07491:53 86.05263:76 86.06206:20 86.08807:188 86.09733:103 86.99123:45 86.99707:127 87.00308:104 87.01434:20 87.03307:20 87.05235:19 87.09109:13 88.03080:20 88.04367:20 91.04463:20 93.06027:43 94.05684:14 94.06509:20 95.06252:63 97.02141:20 97.03226:20 97.05762:20 98.04895:22 98.06532:20 98.08488:20 99.03661:20 100.06574:10 100.07552:18 102.04394:15 102.05788:20 103.04370:56 103.05545:133 104.03898:20 104.05855:8 107.04011:89 107.04746:50 109.01660:20 109.03412:20 109.05486:19 110.04361:20 110.06511:180 110.07243:89 111.01576:11 111.03916:20 112.02856:82 112.05268:20 112.07031:20 112.07714:112 112.11284:20 113.06768:20 114.06002:21 114.10424:24 115.03369:20 115.03877:26 115.04557:104 115.05728:191 116.02317:36 116.04037:20 116.04406:20 116.05934:90 116.07338:45 117.00326:34 117.05815:27 117.06361:24 118.05438:67 118.06595:69 119.04050:17 120.07014:32 120.08297:20 121.02561:20 121.05049:17 121.06682:30 121.07788:20 123.03023:20 123.03862:20 124.07767:26 125.04098:22 126.01568:122 126.03152:20 127.02699:23 127.04142:66 128.01852:20 128.03815:230 128.05137:270 128.06636:20 128.07720:152 128.30245:20 128.85838:65 129.00866:20 129.03147:20 129.08767:95 129.10322:263 130.03944:69 130.05563:1156 130.06728:1934 130.40786:20 132.03505:112 132.04370:285 132.05666:58 132.08527:20 133.05378:64 134.05270:13 134.05922:20 134.08406:20 135.04438:20 135.07798:20 136.06885:111 136.07890:22 136.10415:20 136.11282:17 137.05160:20 137.06192:20 138.04419:25 138.08522:20 138.09301:22 140.05742:20 140.07096:20 140.07619:25 140.08061:20 140.09511:20 141.05575:20 142.05125:29 142.06701:20 143.03784:20 143.06186:20 143.10581:20 144.03350:17 144.04401:39 144.06200:20 144.07905:20 144.08963:20 145.05761:118 145.06497:160 145.07857:160 146.02554:164 146.04891:938 146.06202:549 146.56231:31 147.03107:31 147.04233:13 147.05031:44 147.05859:33 148.02089:21 148.02757:13 148.03310:324 148.04760:20 148.05989:13 148.07593:20 148.09977:20 148.10916:56 149.01293:26 150.04837:20 150.05433:57 151.02443:20 151.08587:80 151.10932:20 151.12197:20 152.04604:10 153.12604:20 155.05432:495 155.06365:28 155.07147:20 155.07964:21 155.08962:20 156.03298:207 156.04677:396 156.06356:20 157.05496:78 157.06388:132 157.07643:47 157.09826:20 157.46317:636 158.04905:5481 158.06268:1953 158.53580:20 159.01104:26 159.05556:20 159.08497:20 159.89315:20 160.04309:20 160.06478:20 160.10321:20 161.05098:48 161.10168:20 161.11671:48 162.06536:20 162.07579:47 163.35881:20 164.06867:20 164.09970:20 164.86269:20 165.04995:117 165.05663:66 165.06756:23 166.05013:20 166.05960:20 166.07457:32 166.08990:20 167.08695:515 168.10227:20 168.85764:20 169.06450:31 169.07667:46 169.08529:48 169.10047:143 169.10711:20 169.12318:20 170.05392:20 170.06102:94 171.04193:13 171.04914:39 171.05895:20 172.02691:237 172.04285:176 172.05032:30 172.06165:39 172.06887:20 172.85402:23 173.05984:2004 173.07462:3634 173.10175:20 173.39774:524 174.04430:727 174.05877:740 174.95381:16 174.96094:876 175.02953:47 175.05101:8 175.06077:60 175.07232:100 175.09019:67 175.10092:20 175.10865:30 175.11444:36 176.02559:36 176.05444:20 176.08109:20 176.08499:20 176.09864:16 176.10712:334 176.12681:27 177.03878:42 177.04443:20 177.05761:23 177.06920:20 177.10618:16 178.07512:20 178.08496:28 178.10000:10 179.05658:40 179.06955:22 179.11273:20 180.04820:44 180.05671:20 180.06860:19 180.08235:20 180.08661:39 180.09777:20 181.10007:7 182.99498:20 183.04535:20 183.05220:21 183.06523:20 183.08285:28 184.00959:20 184.03057:75 184.04057:26 185.05097:259 186.08799:29 187.10944:20 187.11387:20 188.10949:47 189.06274:20 189.10370:20 189.11944:20 189.12880:41 189.14164:27 190.03663:31 190.05584:51 190.08996:20 190.12032:20 190.12791:121 191.02398:17 191.05089:20 191.06864:20 191.08428:12 191.09026:20 191.11498:45 192.06448:20 192.09136:19 192.10163:20 193.09981:20 194.04989:20 194.06968:20 194.09083:20 194.11471:20 195.04061:20 195.05665:30 195.12847:13 196.09517:82 196.11067:20 196.12576:20 197.05235:126 197.07418:39 197.08737:20 197.12026:28 197.13288:20 198.04251:88 198.05854:63 198.09580:18 198.96858:20 198.98352:38 199.03693:114 199.05326:62 199.08537:20 200.07274:12 200.09150:10 200.85594:20 201.03794:106 201.05221:322 201.06970:272 201.08239:73 201.10039:21 202.03863:434 202.05491:655 202.08016:21 202.13051:21 202.13597:20 203.01946:21 203.03800:39 203.05366:21 203.06971:21 204.06637:21 204.10556:21 204.12104:125 206.08443:13 206.11524:34 206.13029:21 207.01741:10 207.09528:14 207.09988:21 207.14570:21 208.05862:20 208.07569:49 208.09082:21 208.10267:21 209.03793:191 209.08371:16 210.07954:19 210.86366:20 212.08464:21 212.10605:21 213.05047:39 213.05844:30 213.10602:21 214.04096:21 214.10802:95 214.19640:9 215.05554:21 215.07189:280 215.08590:50 216.12697:182 216.98291:21 217.03137:51 217.04785:20 217.06229:21 217.10487:21 217.14486:21 218.04999:21 218.08693:21 218.10247:14 218.13370:26 219.02905:21 219.05527:76 219.08080:44 220.08421:36 220.09897:21 220.15275:21 220.90542:101 221.08543:43 222.07553:84 222.08482:21 222.08912:15 222.13125:21 222.14585:21 223.06191:30 223.09162:21 225.04626:21 225.06664:43 225.08546:21 226.02641:21 226.04887:31 226.10785:40 226.13845:44 227.03072:36 227.09013:36 227.11301:32 228.08831:21 229.12190:12 230.08173:21 230.11379:47 230.12512:48 230.13380:138 231.03933:31 231.06508:21 231.08903:28 232.10575:21 232.11022:21 233.07321:21 233.10404:18 233.11373:26 233.12474:112 233.13753:21 233.16796:24 233.97375:21 234.07716:21 234.10215:11 234.11542:16 234.13703:21 234.17610:21 235.11212:44 235.16890:21 236.07442:23 236.10497:154 237.05143:21 238.08356:21 239.12323:21 239.14277:7 240.08720:151 240.10197:27 241.04695:120 241.07116:253 241.12656:10 242.12014:21 243.03186:21 243.04685:21 243.06131:178 243.08167:106 244.10676:21 244.11859:14 245.10771:37 246.11553:21 247.04455:21 247.12155:21 248.12669:27 249.14487:11 250.97383:15 251.02991:17 251.04924:27 251.11720:8 251.14133:21 253.01803:20 253.13882:21 254.61400:21 255.05035:21 255.07695:21 257.13355:36 259.03055:21 259.04377:51 259.05629:1325 259.07576:1054 259.10230:21 259.10782:21 260.03951:36 260.04604:21 260.17411:11 261.05855:133 261.07313:315 261.09162:657 261.14619:21 261.16125:20 261.16836:21 262.08742:35 262.11444:21 262.13924:21 262.14766:22 262.84293:166 262.85672:15 262.99708:21 263.05009:8 263.05526:21 263.12130:94 263.13948:16 264.05954:25 264.10646:21 264.12318:21 265.11538:19 265.13920:21 267.10232:32 269.04853:26 269.06009:31 269.13517:20 273.87072:21 276.14949:64 277.05564:35 277.07538:70 277.08571:11 277.10144:9 277.12335:15 277.13719:24 277.14882:86 278.09676:656 279.11255:24 279.12419:23 279.15651:112 279.17079:15 279.18975:21 280.12467:21 280.97389:21 284.13422:10 287.05159:186 287.07133:141 288.11893:21 288.16466:21 290.18138:21 293.06573:21 293.13417:46 295.13360:21 296.09836:21 301.15370:20 305.05882:328 305.07019:30 305.08075:603 305.09226:77 305.10940:74 305.12101:180 305.13477:38 305.14729:80 305.15603:35 305.16404:38 306.09806:112 306.11213:21 306.12375:88 306.13790:27 306.17041:21 308.13383:21 314.16333:21 320.13905:21 323.06920:180 323.09380:124 323.11673:96 323.14017:556 323.16763:419 323.18752:251 323.20232:164 323.24076:99	5	5	5	3	6	2	4	3	2	592	8	236	738	2	406	5.0625	5.15625	2.75	5.8125	1.5	4.5	2.875	445.875	321.062	2.5	0	0.0441942	0	0	0	0	0.53033	386.28	120.12	0
3120	1.83	323.08	w/o MS2: Indanofan	[M+H]+	null	0.07	FALSE	7.23	323.083	C20H17ClO3	Indanediones	PMAAYIYCDXGUAP-UHFFFAOYSA-N	O=C1C=2C=CC=CC2C(=O)C1(CC)CC3(OC3)C=4C=CC=C(Cl)C4	530	FALSE	TRUE	FALSE	Normalized unit: Intensity; Annotation method: MSMS-Private-pos-VS18_2	FALSE	FALSE	3120	0	0	0.96	-1	-1	-1	-1	-1	0.96	7.85	20231124_GU_2_d1_POS_1	323.08031:366 323.09866:332 323.12159:117 323.14749:76 323.16098:105 323.17313:31 324.01982:77 324.03673:120 324.05224:80 324.06167:156 324.08074:50 324.10552:133 324.13380:110 324.14774:111 324.16764:54 324.19129:47 325.05652:110 325.09471:20126 325.11483:18347 325.16505:100	null	3	3	4	5	2	3	4	3	4	136	31	145	250	31	172	2.75	3.375	5.125	2.5	3	4.25	3.125	139.292	158.75	30.8125	0	0.883883	0	0	0	0	0.53033	109.629	18.9151	0
3121	1.614	323.083	w/o MS2: Indanofan	[M+H]+	null	0.2	FALSE	7.23	323.083	C20H17ClO3	Indanediones	PMAAYIYCDXGUAP-UHFFFAOYSA-N	O=C1C=2C=CC=CC2C(=O)C1(CC)CC3(OC3)C=4C=CC=C(Cl)C4	530	FALSE	TRUE	FALSE	Normalized unit: Intensity; Annotation method: MSMS-Private-pos-VS18_2	FALSE	FALSE	3121	0	0	1	-1	-1	-1	-1	-1	1	7.41	20231124_GU_2_d1_POS_1	323.08284:504 323.10471:172 323.12646:108 323.14397:145 323.16187:222 323.18482:275 324.04885:104 324.07620:170 324.09860:155 324.11189:242 324.12816:293 324.14737:104 325.02089:580 325.03975:840 325.09608:3392 325.11446:3704 325.16064:942 325.17726:476	null	4	3	4	3	3	2	2	5	4	233	31	227	290	34	90	4.25	3.5	3.125	3	2.5	2	4.5625	184.771	158.562	33.9375	0	0.353553	0	0	0	0	0.972272	135.842	96.3433	0
3122	7.229	323.088	w/o MS2: 4',7-Di-O-methylnaringenin	[M+H]+	null	0.07	TRUE	6.52	323.09	C17H16O5	7-O-methylated flavonoids	CKEXCBVNKRHAMX-HNNXBMFYSA-N	O=C1C=2C(O)=CC(OC)=CC2OC(C3=CC=C(OC)C=C3)C1	530	FALSE	TRUE	FALSE	Normalized unit: Intensity; Annotation method: MSMS-Private-pos-VS18_2	FALSE	FALSE	3122	0	0	0.97	0.07	0.04	0.75	1	1	0.96	11.55	20231124_GU_1_d4_POS_1	323.08755:598 323.11729:64 323.13753:89 323.15690:69 323.17302:58 323.18691:33 323.19827:34 323.25298:15 323.64949:21 323.66606:9 323.68267:18 323.98986:16 324.03194:18 324.06830:49 324.09062:212 324.10593:89 324.12001:149 324.15173:93 324.19194:32 324.61947:15 324.99305:24 325.02696:26 325.04878:24 325.06760:41 325.09165:249 325.11288:346 325.14314:230 325.17443:75 325.19036:39	55.01678:20 55.04414:23 56.03972:22 56.04538:91 56.05049:20 60.05450:20 69.06639:20 70.05472:154 70.06714:149 71.05936:84 71.06982:20 71.08497:16 71.53144:20 72.07154:147 72.07909:22 76.04942:20 77.02659:20 79.04127:20 79.05302:20 80.03735:20 82.05444:20 82.06198:20 83.05053:31 83.06079:20 84.03472:52 84.05409:26 84.07117:33 84.07952:57 85.01780:20 86.05653:20 86.08722:91 86.09731:132 86.99327:21 91.04819:45 96.06972:18 97.01410:44 98.02056:20 98.02546:14 98.04743:46 103.03960:47 103.05329:32 103.43249:20 104.03319:20 105.05847:20 107.04351:20 110.04639:20 110.05770:20 110.07216:15 111.00038:9 111.06320:57 112.07453:18 112.08609:20 112.97104:20 112.97781:20 113.06029:8 114.08604:117 114.98266:12 115.03980:23 115.04600:52 115.05604:224 116.05872:20 116.06895:20 117.05704:20 117.07312:67 118.05163:34 120.07890:21 121.08247:28 122.08347:33 125.06631:20 127.02685:25 127.04018:20 128.01912:18 128.03689:105 128.04924:67 128.85866:19 128.87501:39 129.05344:20 129.08831:23 129.09979:25 130.05132:871 130.06430:915 130.96330:21 130.97710:20 131.03490:20 132.03009:45 132.03958:31 132.04557:40 132.05120:20 132.08329:20 133.04944:9 134.04617:59 135.03985:20 135.07435:42 135.09400:46 136.07635:59 136.11144:20 136.86080:25 138.05276:81 139.08573:20 141.05262:13 142.04959:23 142.06226:15 144.05929:21 144.06759:20 145.05913:40 145.07750:95 146.04567:280 146.05960:358 146.06907:820 148.02523:58 148.03854:32 149.02138:55 150.07606:18 151.08254:20 152.05540:10 153.08324:88 154.06190:20 155.04342:88 155.05762:20 156.02848:525 156.04327:188 156.96477:20 156.99484:20 157.05868:61 157.07411:65 158.04507:1772 158.05912:2275 159.01636:20 162.05332:23 163.01937:20 164.85723:32 164.87346:29 165.04682:25 165.05233:17 165.06748:104 166.97844:20 167.02275:20 167.41422:20 168.85737:20 168.86755:20 169.05754:26 169.07517:17 169.09588:25 170.03593:37 170.06266:108 170.97070:16 171.03393:34 171.04105:20 171.05417:52 172.02276:54 172.03932:32 172.05511:20 172.84696:53 172.85961:12 172.86325:20 172.98807:20 173.05545:1101 173.07080:1037 174.03976:241 174.05503:473 174.09672:20 175.04446:28 175.06962:34 175.08462:92 175.11492:9 175.99698:20 176.04520:51 176.11397:20 177.04117:20 177.09175:20 178.04347:20 178.98923:20 179.04887:20 179.13934:20 180.07980:24 180.85343:128 180.95085:20 181.07607:20 182.86826:28 183.05768:20 183.12661:20 185.04074:20 186.98826:20 187.03489:10 187.09813:20 188.06357:20 189.12480:83 189.13641:28 191.01069:20 191.05111:20 191.09939:20 194.09809:20 195.05379:20 197.04414:20 197.05434:17 197.06585:31 198.03696:24 198.05419:31 198.06142:20 198.96513:70 198.98179:60 199.02892:46 199.03605:24 199.04920:45 199.06834:8 199.38314:762 201.04922:64 201.06127:51 201.06941:63 201.86128:20 202.03371:103 202.04609:467 202.10798:21 202.11216:21 202.14007:61 203.02765:13 204.99367:21 206.07590:20 207.01315:57 207.03126:21 208.07361:21 210.86092:25 210.88049:21 213.04571:21 213.06430:21 215.06218:21 215.07331:23 215.08270:10 216.12121:18 216.97502:28 216.99349:21 217.02611:133 217.85934:21 218.06711:21 218.10266:42 218.99547:21 219.05554:21 219.06586:72 219.07777:36 219.12618:21 220.11400:20 225.04659:20 225.06245:21 225.14035:21 227.08720:21 230.07110:21 230.11063:22 231.05946:21 231.08273:11 231.10935:21 233.09019:21 233.10291:21 233.11412:6 233.12678:257 234.09867:54 234.12315:13 235.14765:21 240.07335:23 240.09818:18 240.10301:21 241.03625:116 241.05837:21 242.04295:21 243.05624:27 243.07128:119 243.12024:21 243.14395:118 250.04928:21 251.04338:16 254.85123:20 254.85821:67 254.86770:31 258.86640:21 259.03764:69 259.05347:270 259.06903:529 260.12186:21 261.04864:21 261.06567:155 261.08678:414 261.10414:148 261.16033:6 262.85709:21 262.93212:21 263.08031:21 263.10256:21 263.13260:21 263.90290:16 264.09194:21 266.04147:18 269.04499:21 269.05544:21 272.87756:21 277.05433:21 277.07553:21 277.10144:118 277.12854:21 277.14892:21 277.16116:21 279.10627:21 279.13661:21 279.14417:21 279.16880:21 279.18211:35 280.98407:8 287.04867:115 287.06782:203 287.08034:21 287.09030:21 287.15685:21 291.12074:21 291.15104:23 293.13770:20 295.15995:369 303.14094:20 305.05647:165 305.07371:228 305.10833:62 305.12761:75 305.14599:27 305.15266:21 305.16317:46 306.10941:21 321.15435:28 323.07021:19 323.10601:205 323.11631:139 323.13110:88 323.14587:357 323.16134:155 323.17829:276 323.19676:21 323.21571:21 323.22993:31	4	4	7	4	3	6	3	13	2	706	5	392	815	4	373	4.0625	5.375	3.75	3	5.625	3.25	7.59375	508.833	382.5	4.375	0	1.94454	0	0	0	0	7.20365	439.366	13.3466	0
3123	1.785	323.1	w/o MS2: Leukotriene F4	[M+H]+	null	0.07	FALSE	-1	323.1	C28H44N2O8S	Leukotrienes	PYSODLWHFWCFLV-UTCFTNDSSA-N	CCCCC\C=C/C\C=C/C=C/C=C/C(SCC(NC(=O)CCC(N)C(O)=O)C(O)=O)C(O)CCCC(O)=O	530	FALSE	TRUE	FALSE	Normalized unit: Intensity; Annotation method: MSMS-Private-pos-VS18_2	FALSE	FALSE	3123	0	0	1	-1	-1	-1	-1	-1	1	5.87	20231124_GU_1_d4_POS_1	323.09865:413 323.12025:78 323.14252:46 323.16558:22 324.01104:49 324.03884:137 324.05632:60 324.07424:47 324.10385:124 324.12685:83 324.14380:22 325.03666:38 325.05038:42 325.09254:19487 325.11276:24278 325.16258:80	null	4	7	10	5	3	4	3	6	2	162	36	235	332	29	146	4.5	8.84375	4.625	3.25	3.75	2.75	4.375	176.5	190.75	29.375	0	2.07713	0	0	0	0	3.0052	148.701	62.8441	0
3124	1.595	323.145	w/o MS2: Chitobiose	[M+H]+	null	0.07	FALSE	1.45	323.145	C12H24N2O9	Aminoglycosides	QLTSDROPCWIKKY-ZMYKSUFESA-N	C(C1C(C(C(C(O1)OC2C(OC(C(C2O)N)O)CO)N)O)O)O	530	FALSE	TRUE	FALSE	Normalized unit: Intensity; Annotation method: MSMS-Private-pos-VS18_2	FALSE	FALSE	3124	0	0	1	-1	-1	-1	-1	-1	1	11.01	20231124_GU_1_d4_POS_1	323.14251:123 323.15354:90 323.16440:154 323.18386:83 323.99680:97 324.01630:99 324.05681:65 324.07637:129 324.10814:230 324.12734:336 325.01553:98 325.04559:205 325.09256:3137 325.11291:4293 325.15769:112 325.17501:103 325.18609:34	null	2	4	9	2	3	2	3	2	10	162	12	177	162	2	42	2.5	6.5	2.25	2.75	2.5	3.125	5.65625	112.062	109.438	2.25	0	3.0052	0	0	0	0	5.87783	86.4945	95.6362	0
3125	7.391	323.153	w/o MS2: Propanediamide, N1-(5-chloro-2-hydroxyphenyl)-N3-octyl-	[M+H]+	null	0.13	FALSE	7.1	323.152	C17H25ClN2O3	Anilides	VATFNKWOWBWJKB-UHFFFAOYSA-N	O=C(NC1=CC(Cl)=CC=C1O)CC(=O)NCCCCCCCC	530	FALSE	TRUE	FALSE	Normalized unit: Intensity; Annotation method: MSMS-Private-pos-VS18_2	FALSE	FALSE	3125	0	0	1	-1	-1	-1	-1	-1	1	24.04	20231124_GU_1_d4_POS_1	323.15210:447 323.17119:317 323.19654:35 323.62297:19 323.66783:17 324.00176:19 324.04683:17 324.06816:40 324.08697:160 324.10787:180 324.12600:78 324.15687:85 324.19164:50 324.23016:30 324.65824:17 324.98590:37 325.04568:25 325.06244:11 325.06991:19 325.09108:370 325.11149:317 325.13319:94 325.15152:179 325.17637:83	null	5	5	6	3	2	2	3	2	2	575	6	270	629	10	400	4.75	5.4375	2.75	1.5	1.5	2.75	1.875	403.062	334.594	9.625	0	0.0883883	0	0	0	0	0.176777	345.204	91.7913	0
3126	1.579	323.164	w/o MS2: Bisphenol A diglycidyl ether	[M+H]+	null	0.07	FALSE	7.03	323.164	C21H24O4	Diphenylmethanes	LCFVJGUPQDGYKZ-PMACEKPBSA-N	O(C1=CC=C(C=C1)C(C2=CC=C(OCC3OC3)C=C2)(C)C)CC4OC4	530	FALSE	TRUE	FALSE	Normalized unit: Intensity; Annotation method: MSMS-Private-pos-VS18_2	FALSE	FALSE	3126	0	0	1	-1	-1	-1	-1	-1	1	4.16	20231124_GU_2_d4_POS_1	323.16241:162 323.18449:175 323.84488:58 323.86809:197 323.93756:81 323.98174:52 324.07528:112 324.09501:64 324.10820:114 324.13007:136 324.16495:34 324.84401:146 324.86220:127 324.92301:34 324.93432:119 324.94712:68 324.96994:74 324.98513:67 325.01930:153 325.04093:111 325.09270:76 325.11264:67 325.15810:441 325.17698:396	null	2	0	0	0	2	0	0	1	2	174	10	137	214	9	140	2.25	0	0	2.5	0	0	1.75	132.729	138.281	9.1875	0	0	0	0	0	0	0.707107	108.087	2.16551	0
3127	7.408	323.173	w/o MS2: 5'-O-Acetyl-(R)-lisofylline	[M+H]+	null	0.13	FALSE	4.51	323.171	C15H22N4O4	Xanthines	NLTCMPQBQCXKHK-SNVBAGLBSA-N	O=C(OC(C)CCCCN1C(=O)C2=C(N=CN2C)N(C1=O)C)C	530	FALSE	TRUE	FALSE	Normalized unit: Intensity; Annotation method: MSMS-Private-pos-VS18_2	FALSE	FALSE	3127	0	0	1	-1	-1	-1	-1	-1	1	13.81	20231124_GU_2_d1_POS_1	323.17168:938 323.19240:65 323.62344:74 323.64132:77 324.06872:106 324.08891:353 324.10774:290 324.13389:179 324.15750:308 324.18886:146 324.63909:46 324.65252:131 324.67122:57 325.02496:29 325.05606:69 325.07078:128 325.09405:631 325.11343:756 325.13488:237 325.15376:262 325.17651:157 325.19449:91	null	3	4	3	4	3	3	0	2	2	681	11	277	685	2	306	2.75	3.4375	4.25	3.25	3.25	0	2.5	459.021	291.438	2.1875	0	0.265165	0	0	0	0	0	387.842	21.0364	0
3128	1.656	323.183	w/o MS2: NCGC00380745-01!(5E)-2-heptyl-3,4,7-trihydroxy-2,3,4,7,8,9-hexahydrooxecin-10-one	[M+H]+	null	0.07	FALSE	-1	323.183	C16H28O5	Oxocins	NGMQJZCKXKTQID-CSKARUKUSA-N	CCCCCCCC1OC(=O)CCC(O)\C=C\C(O)C1O	530	FALSE	TRUE	FALSE	Normalized unit: Intensity; Annotation method: MSMS-Private-pos-VS18_2	FALSE	FALSE	3128	0	0	1	-1	-1	-1	-1	-1	1	4.24	20231124_GU_2_d1_POS_1	323.18307:312 324.06565:154 324.08107:166 324.10968:289 324.13185:546 324.16187:135 324.19019:140 324.20744:56 325.03903:189 325.09641:6155 325.11436:7959 325.14069:194 325.15817:195 325.17996:176	null	0	3	2	2	3	0	2	4	2	237	5	20	188	7	133	0	2.625	1.5	2.75	0	2.5	3	143.188	76.4375	7.125	0	0.883883	0	0	0	0	0.707107	122.556	79.8147	0
3129	1.573	323.846	w/o MS2: 3,5-Dibromo-2-hydroxy-4-(trifluoromethyl)pyridine	[M+H]+	null	0.13	FALSE	4.35	323.849	C6H2Br2F3NO	Polyhalopyridines	BABYEWFMTLBVED-UHFFFAOYSA-N	FC(F)(F)C=1C(Br)=CN=C(O)C1Br	530	FALSE	TRUE	FALSE	Normalized unit: Intensity; Annotation method: MSMS-Private-pos-VS18_2	FALSE	FALSE	3129	0	0	0.99	-1	-1	-1	-1	-1	0.99	17.72	20231124_GU_2_d4_POS_1	323.84736:234 323.86766:171 323.95960:60 323.97234:57 324.05825:42 324.07225:33 324.08371:33 324.11047:160 324.12918:162 324.15670:59 324.17195:47 324.18460:95 324.84425:340 324.86357:153 324.95204:33 324.96692:55 325.03930:57 325.08097:49 325.09704:80 325.11141:65 325.12706:101 325.15670:496 325.17736:546 325.86341:102	null	0	2	3	0	3	4	0	4	3	128	0	72	147	0	105	0	2.125	0	3	3.5	0	3.125	91.6875	88.4688	0	0	0.883883	0	0	0	0	0.53033	79.9227	22.8484	0
3130	0.506	323.96	w/o MS2: MMV676358	[M+H]+	null	0.07	FALSE	-1	323.965	C11H7BrClN5	Imidazopyridines	SERGCCVLLRWNTL-UHFFFAOYSA-N	ClC=1C=NC=2NC(=NC2C1)C3=CC(Br)=CN=C3N	530	FALSE	TRUE	FALSE	Normalized unit: Intensity; Annotation method: MSMS-Private-pos-VS18_2	FALSE	FALSE	3130	0	0	0.89	-1	-1	-1	-1	-1	0.89	70.82	20231124_GABA_1uM_POS_1	323.95937:1098 324.01133:26 324.03501:20 324.05609:9 324.06913:9 324.07825:14 324.10163:22 324.12811:10 324.14529:9 324.16142:8 324.17215:10 324.18915:12 324.21322:20 324.25138:9 324.26925:10 324.28743:19 324.31264:40 324.34829:50 324.36990:45 324.38939:27 324.67207:10 324.76982:18 324.79243:81 324.82128:23 324.83261:25 324.85243:40 324.87038:64 324.88648:72 324.90183:164 324.92164:113 324.93862:69 324.96319:178 325.01274:36 325.04129:17 325.05782:15 325.07567:14 325.10505:29 325.13038:18 325.14197:21 325.15932:11 325.20435:9 325.31005:21 325.32738:26 325.34787:47 325.36912:26 325.40074:16 325.42242:8 325.78898:121 325.82585:32 325.84302:34 325.86510:40 325.88552:47 325.90350:77 325.92297:218 325.95850:208 325.99813:19 326.01519:21 326.04434:24	null	29	451	290	40	49	17	35	206	62	40	20	11	31	31	17	29.3125	370.531	39.5625	49.3125	17.375	35.125	133.688	30.1875	14.3125	31.125	0	113.977	0	0	0	0	101.823	10.0431	4.15425	0
3131	2.13	323.994	w/o MS2: [4-(3,4-Dichlorophenyl)-5-(4-pyridyl)thiazol-2-yl]amine	[M+H]+	null	0.07	FALSE	5.39	323.994	C14H9Cl2N3S	2,4,5-trisubstituted thiazoles	BEPGKLOHQTXUHX-UHFFFAOYSA-N	ClC1=CC=C(C=C1Cl)C=2N=C(SC2C=3C=CN=CC3)N	530	FALSE	TRUE	FALSE	Normalized unit: Intensity; Annotation method: MSMS-Private-pos-VS18_2	FALSE	FALSE	3131	0	0	1	-1	-1	-1	-1	-1	1	14.51	20231124_GU_2_d4_POS_1	323.99376:190 324.01370:135 324.04078:38 324.05951:65 324.07788:34 324.10291:28 324.12722:32 324.16350:12 324.95063:206 324.97125:234 325.00729:20 325.02130:22 325.04253:68 325.05988:38 325.09385:2574 325.11406:2410 325.15502:21 325.17495:26 325.18258:7 325.95318:20 325.97548:31 326.03153:12 326.05233:23 326.09678:335	null	0	2	1	2	2	0	0	2	0	136	4	140	113	3	132	0	1.875	1.5	1.5	0	0	1.25	84.2708	135.906	2.75	0	0.883883	0	0	0	0	1.76777	70.5429	5.43588	0
3132	0.523	324.012	w/o MS2: 5-Bromo-N,N-diethyl-2-methoxybenzenesulfonamide	[M+H]+	null	0.13	FALSE	5.25	324.009	C11H16BrNO3S	Benzenesulfonamides	OITONLXAEQJJKF-UHFFFAOYSA-N	O=S(=O)(C1=CC(Br)=CC=C1OC)N(CC)CC	530	FALSE	TRUE	FALSE	Normalized unit: Intensity; Annotation method: MSMS-Private-pos-VS18_2	FALSE	FALSE	3132	0	0	1	-1	-1	-1	-1	-1	1	19.88	20231124_GU_1_d1_POS_1	324.00911:758 324.02864:657 324.06230:57 324.08646:294 324.10728:402 324.13351:97 324.15245:75 324.18222:70 324.19601:52 324.86470:33 324.93399:49 324.95371:85 324.96617:70 324.98501:69 325.01205:383 325.03091:110 325.05066:51 325.06307:50 325.09061:463 325.11190:645 325.13568:95 325.15244:123 325.16749:66 325.17998:76 325.89799:38 325.92624:47 325.95812:59 325.98071:43 326.01717:99 326.05004:78 326.07396:49 326.09623:122 326.11889:158	null	15	6	2	9	12	4	20	24	5	287	3	16	281	8	15	14.625	4.25	9.25	12.3125	3.75	20.25	14.3438	190.521	15.6875	8.125	0	3.18198	0	0	0	0	13.5676	162.212	0.53033	0
3133	1.713	324.015	w/o MS2: 2-[(2,4-Dichlorobenzoyl)amino]-5-methylbenzoic acid	[M+H]+	null	0.13	FALSE	5.67	324.019	C15H11Cl2NO3	Benzanilides	BXQIAYMIOWYCGX-UHFFFAOYSA-N	O=C(O)C1=CC(=CC=C1NC(=O)C2=CC=C(Cl)C=C2Cl)C	530	FALSE	TRUE	FALSE	Normalized unit: Intensity; Annotation method: MSMS-Private-pos-VS18_2	FALSE	FALSE	3133	0	0	0.95	-1	-1	-1	-1	-1	0.95	66.25	20231124_GU_2_d200_POS_1	324.01571:325 324.05519:6 324.07570:12 324.10873:31 324.12996:28 325.00147:27 325.02191:39 325.05432:70 325.09416:2766 325.11415:2319 325.14472:9 325.15664:6 325.99323:11 326.00296:12 326.01324:26 326.02882:19 326.05608:29 326.07460:46 326.09790:419 326.11813:394	null	3	3	4	0	0	0	0	2	4	55	252	41	76	262	90	3	3.25	0	0	0	0	3	127.583	65.5312	262.438	0	0.353553	0	0	0	0	0.707107	107.96	34.5156	0
3134	2.545	324.038	w/o MS2: N-Benzoyl-N'-(2-nitrophenyl)thiourea	[M+H]+	null	0.07	TRUE	5.4	324.041	C14H11N3O3S	N-acyl-phenylthioureas	FCKGXEVHAIHNPA-UHFFFAOYSA-N	O=C(NC(=S)NC=1C=CC=CC1[N+](=O)[O-])C=2C=CC=CC2	530	FALSE	TRUE	FALSE	Normalized unit: Intensity; Annotation method: MSMS-Private-pos-VS18_2	FALSE	FALSE	3134	0	0	0.95	0	null	0.39	9	0.22	0.64	4.37	20231124_GU_1_d1_POS_1	324.03805:416 324.05842:344 324.08462:40 324.10653:44 324.12958:53 324.15830:27 324.18259:10 325.00146:17 325.02010:59 325.04069:118 325.06482:86 325.09177:2066 325.11320:2575 325.14931:35 325.16721:52 325.18699:48 325.65641:16 326.02421:19 326.04591:52 326.09481:435 326.11603:332	52.00973:145 55.00768:20 55.92566:425 55.93498:231 56.04012:236 56.05039:20 56.93551:20 57.02566:41 60.03411:20 67.01946:60 67.02857:14 67.05199:20 68.01062:24 69.02296:57 69.03297:98 69.03974:63 69.04426:28 70.01848:24 70.02541:21 70.05479:21 70.06522:57 70.94555:15 70.95790:46 71.01253:6 71.91801:20 71.92459:32 72.08197:20 72.92690:337 72.93628:186 73.66093:427 73.93078:144 73.93413:70 73.94398:72 76.00468:20 79.04153:20 80.03596:17 83.91714:20 83.92794:20 84.06887:109 84.08192:29 85.01825:292 85.02731:22 86.09447:20 87.04294:20 89.92662:73 89.93938:75 90.93566:324 90.94734:142 91.94324:80 91.95192:84 94.02700:111 94.03644:63 95.01159:344 95.02480:177 97.01726:32 97.02784:20 97.97161:119 97.97847:20 98.94955:32 98.97213:202 98.98246:69 100.95425:25 102.93641:26 102.94594:20 107.95400:20 108.04132:20 110.05699:108 110.07057:33 112.03754:2953 112.05059:2417 112.95624:163 112.96695:24 113.01541:20 113.02121:140 113.03467:41 113.87787:20 113.96526:212 113.97441:49 114.30588:20 114.96381:141 114.97268:155 114.98453:90 115.94680:20 115.95735:20 115.97740:20 115.98795:20 115.99270:20 116.94931:347 116.95476:132 116.96328:67 124.03317:20 126.03933:58 127.04747:20 128.97787:20 129.95957:130 130.03558:20 130.04823:20 130.08566:20 130.95591:32 130.96533:295 130.97941:402 130.98786:20 131.97204:71 131.97972:49 131.98563:143 132.97914:117 132.99394:20 133.51895:20 133.98677:42 134.00108:20 136.06070:29 136.99580:20 141.92340:47 141.92961:8 141.93836:20 141.96590:114 141.98106:70 143.95120:15 143.98399:38 144.04809:38 144.10270:31 145.95713:20 146.97240:20 147.96513:24 153.04102:20 154.08998:20 154.97052:20 156.00267:202 156.02232:74 156.95997:20 158.03950:20 161.90546:84 161.92553:20 162.08519:42 162.10462:10 162.91689:25 162.92803:20 164.98407:145 164.99559:10 169.94837:20 170.06482:53 171.96335:20 172.85852:8 172.98753:20 173.00335:52 173.94175:20 173.96255:46 173.99055:58 174.01806:160 174.03099:205 174.07373:28 176.03600:21 176.04644:159 176.06542:20 176.97519:20 177.02147:20 177.98019:20 178.04500:111 179.04066:12 179.12240:20 179.91635:83 179.93364:132 180.15540:32 180.95162:20 181.05047:20 181.07882:20 184.94762:39 185.96089:20 186.95289:20 186.96627:20 187.06005:20 188.92912:20 188.94514:102 189.06462:20 190.00135:20 190.06638:17 190.99412:32 191.01622:20 192.06322:56 194.98632:50 194.99805:20 195.00534:28 198.96512:93 198.98189:28 199.96820:131 199.98648:30 202.94883:21 203.91861:21 203.95539:15 203.96975:12 204.96126:51 204.97793:29 205.07866:21 205.96949:52 207.96307:18 208.05889:20 212.99649:21 215.96438:21 216.97163:14 216.98995:15 217.98211:71 217.99421:21 221.10266:23 222.07491:21 222.97372:21 226.00569:26 236.00926:101 240.05879:21 240.09067:21 240.12494:21 245.97385:21 248.98510:90 249.07664:21 249.09886:30 260.07299:45 262.06280:21 263.05218:29 264.03254:17 271.07855:21 306.05881:9 306.09207:21 306.11294:21 307.01351:21 307.03339:17 324.12835:103 324.15974:88 324.19057:21	2	2	2	2	2	2	0	0	1	297	2	83	57	2	58	2.5	2.5	2.5	2	2.25	0	0.625	118.896	70.4062	1.5	0	0	0	0	0	0	0.883883	156.974	18.1638	0
3135	1.852	324.058	w/o MS2: Pirinixic acid	[M+H]+	null	0.07	FALSE	17.863	324.057	C14H14ClN3O2S	Aryl thioethers	SZRPDCCEHVWOJX-UHFFFAOYSA-N	CC1=C(C)C(NC2=NC(SCC(O)=O)=NC(Cl)=C2)=CC=C1	530	FALSE	TRUE	FALSE	Normalized unit: Intensity; Annotation method: MSMS-Private-pos-VS18_2	FALSE	FALSE	3135	0	0	0.99	-1	-1	-1	-1	-1	0.99	5.81	20231124_GU_1_d1_POS_1	324.05788:584 324.08159:41 324.09593:23 324.10638:110 324.12988:113 325.01575:55 325.04914:106 325.09182:14320 325.11307:19989 325.15204:63 325.16851:47 326.02304:37 326.09502:2617 326.11610:2702	null	2	2	2	0	2	0	0	8	2	216	7	86	151	4	88	1.5	2.375	0	2.5	0	0	5.03125	124.354	87	4	0	0.176777	0	0	0	0	3.57973	106.998	1.14905	0
3136	7.521	324.089	w/o MS2: MMV019807	[M+H]+	null	0.07	FALSE	-1	324.09	C18H14ClN3O	Chloroquinolines	FWUVGWJMHYUISN-KRWDZBQOSA-N	ClC=1N=C2C=C(C=CC2=CC1C3N=C(O)C=4C=CC=CC4N3)C	530	FALSE	TRUE	FALSE	Normalized unit: Intensity; Annotation method: MSMS-Private-pos-VS18_2	FALSE	FALSE	3136	0	0	1	-1	-1	-1	-1	-1	1	4.29	20231124_GU_2_d1_POS_1	324.08956:444 324.10913:509 324.14888:239 324.17275:210 324.19202:109 324.21993:33 324.63000:68 325.00029:59 325.04863:61 325.06635:59 325.09451:708 325.11339:764 325.13192:279 325.15336:362 325.17343:203 325.19773:73 325.22250:77 325.62036:33 325.65183:66 325.66856:93 326.04553:56 326.08306:130 326.10230:227 326.12353:480 326.15342:183 326.18217:158	null	3	2	3	5	3	0	3	2	3	526	7	250	463	5	253	2.75	2.625	5.0625	3.25	0	3	2.375	332.146	251.156	5	0	0.176777	0	0	0	0	1.23744	283.317	2.07713	0
3137	1.604	324.107	w/o MS2: Tazarotenic acid	[M+H]+	null	0.07	FALSE	7.03	324.105	C19H17NO2S	Thiochromanes	IQIBKLWBVJPOQO-UHFFFAOYSA-N	O=C(O)C1=CN=C(C#CC2=CC=C3SCCC(C3=C2)(C)C)C=C1	530	FALSE	TRUE	FALSE	Normalized unit: Intensity; Annotation method: MSMS-Private-pos-VS18_2	FALSE	FALSE	3137	0	0	0.99	-1	-1	-1	-1	-1	0.99	4.14	20231124_GU_1_d1_POS_1	324.10651:531 324.12903:204 324.18628:134 325.01669:150 325.02461:162 325.04048:408 325.09151:3601 325.11309:6695 325.15387:260 325.17555:407 326.03902:171 326.06640:97 326.09483:655 326.11639:828 326.14052:161 326.18144:256 326.20906:330	null	2	2	5	0	0	3	2	4	0	300	19	224	274	25	182	2	3.65625	0	0	2.75	1.5	1.875	197.729	203.219	25.1875	0	1.98874	0	0	0	0	2.65165	155.362	29.9195	0
3138	0.576	324.108	w/o MS2: Tazarotenic acid	[M+H]+	null	0.07	FALSE	7.03	324.105	C19H17NO2S	Thiochromanes	IQIBKLWBVJPOQO-UHFFFAOYSA-N	O=C(O)C1=CN=C(C#CC2=CC=C3SCCC(C3=C2)(C)C)C=C1	530	FALSE	TRUE	FALSE	Normalized unit: Intensity; Annotation method: MSMS-Private-pos-VS18_2	FALSE	FALSE	3138	0	0	0.97	-1	-1	-1	-1	-1	0.97	10.26	20231124_GU_1_d1_POS_1	324.10735:993 324.13425:87 324.15757:176 324.17886:69 324.19180:56 324.54369:47 324.92564:25 324.94443:44 324.97566:49 325.01621:114 325.03441:68 325.05847:62 325.09114:298 325.11097:311 325.14144:70 325.16035:102 325.17943:54 325.18891:105 325.20967:72 326.06127:48 326.09776:113 326.12164:87 326.14817:44 326.16176:88 326.17431:72 326.18829:83	null	15	20	18	31	5	7	5	23	9	635	3	4	319	3	8	15.1875	19.25	30.6875	4.6875	7	5.3125	15.8125	319.021	5.59375	3.25	0	1.59099	0	0	0	0	10.253	316	2.96101	0
3139	7.517	324.11	w/o MS2: Dehydroevodiamine	[M+H]+	null	0.2	FALSE	5.15	324.11	C19H15N3O	Quinazolines	VXHNSVKJHXSKKM-UHFFFAOYSA-N	O=C1C=2C=CC=CC2[N+](=C3C=4[N-]C=5C=CC=CC5C4CCN13)C	530	FALSE	TRUE	FALSE	Normalized unit: Intensity; Annotation method: MSMS-Private-pos-VS18_2	FALSE	FALSE	3139	0	0	1	-1	-1	-1	-1	-1	1	4.9	20231124_GU_2_d4_POS_1	324.10675:331 324.12911:133 324.15040:119 324.17521:75 324.19388:72 324.21248:40 324.61702:17 324.63426:60 324.65320:17 325.00479:45 325.03170:57 325.05705:80 325.07299:69 325.09378:316 325.11465:459 325.14783:199 325.17304:97 325.20259:46 325.22490:34 326.04693:34 326.06761:41 326.10098:150 326.12275:168 326.15547:100 326.18037:102 326.20850:17	null	2	5	6	0	3	0	3	6	4	550	8	249	567	4	267	2.25	5.5625	0	2.75	0	3.25	4.90625	375.062	257.906	3.625	0	0.972272	0	0	0	0	1.63518	318.047	12.3302	0
3140	7.961	324.11	w/o MS2: Dehydroevodiamine	[M+H]+	null	0.07	FALSE	5.15	324.11	C19H15N3O	Quinazolines	VXHNSVKJHXSKKM-UHFFFAOYSA-N	O=C1C=2C=CC=CC2[N+](=C3C=4[N-]C=5C=CC=CC5C4CCN13)C	530	FALSE	TRUE	FALSE	Normalized unit: Intensity; Annotation method: MSMS-Private-pos-VS18_2	FALSE	FALSE	3140	0	0	1	-1	-1	-1	-1	-1	1	6.8	20231124_GU_1_d1_POS_1	324.11035:1385 324.14971:162 324.16563:151 324.17889:53 324.19004:100 324.21065:67 324.64061:55 324.65661:61 325.02243:56 325.05448:81 325.07082:132 325.09057:481 325.11228:611 325.12882:268 325.15234:321 325.17355:177 325.21149:86 325.59995:58 326.04100:35 326.06669:221 326.08997:287 326.11059:224 326.12578:265 326.16379:131 326.18665:116 326.20066:108	null	2	3	4	0	8	0	0	3	5	1075	8	317	939	4	362	2.5	3.75	0	7.5625	0	0	4	674.083	339.25	3.5625	0	0.707107	0	0	0	0	1.06066	580.574	31.5546	0
3141	1.63	324.128	w/o MS2: BETA-Febrifugine	[M+H]+	null	0.2	FALSE	4.31	324.13	C16H19N3O3	Quinazolines	FWVHWDSCPKXMDB-GJZGRUSLSA-N	O=C1C=2C=CC=CC2N=CN1CC(=O)CC3NCCCC3O	530	FALSE	TRUE	FALSE	Normalized unit: Intensity; Annotation method: MSMS-Private-pos-VS18_2	FALSE	FALSE	3141	0	0	1	-1	-1	-1	-1	-1	1	8.49	20231124_GU_2_d4_POS_1	324.13049:294 325.02023:103 325.04351:176 325.06262:221 325.09482:4354 325.11376:4644 325.16080:247 325.18248:108 326.06046:79 326.09705:832 326.11809:792 326.15099:116 326.16260:164 326.18491:246 326.20551:212	null	0	2	0	0	0	2	0	0	0	254	24	252	302	23	250	0	1.25	0	0	2.5	0	0	193.229	250.594	22.625	0	1.76777	0	0	0	0	0	148.359	1.37002	0
3142	1.786	324.13	w/o MS2: BETA-Febrifugine	[M+H]+	null	0.07	FALSE	4.31	324.13	C16H19N3O3	Quinazolines	FWVHWDSCPKXMDB-GJZGRUSLSA-N	O=C1C=2C=CC=CC2N=CN1CC(=O)CC3NCCCC3O	530	FALSE	TRUE	FALSE	Normalized unit: Intensity; Annotation method: MSMS-Private-pos-VS18_2	FALSE	FALSE	3142	0	0	1	-1	-1	-1	-1	-1	1	5.92	20231124_GU_2_d1_POS_1	324.12973:191 324.15823:80 325.02685:100 325.04393:46 325.04919:114 325.06051:191 325.09577:15460 325.11447:19014 325.14564:63 325.15953:97 326.03296:80 326.09931:1727 326.11656:2402 326.15571:98 326.17192:118 326.18622:112	null	0	4	0	0	0	2	0	0	0	107	25	103	178	11	42	0	1.75	0	0	2.5	0	0	103.146	72.6875	11.25	0	2.47487	0	0	0	0	0	76.3785	43.2219	0
3143	7.725	324.145	w/o MS2: NCGC00385408-01_C17H17N5O2_3-(1H-Imidazol-4-ylmethyl)-6-(1H-indol-3-ylmethyl)-2,5-piperazinedione	[M+H]+	null	0.13	FALSE	-1	324.146	C17H17N5O2	Alpha amino acids and derivatives	YNHVZXATNGMVNC-UHFFFAOYSA-N	O=C1NC(CC2=C[NH]C3=CC=CC=C23)C(=O)NC1CC4=CN=C[NH]4	530	FALSE	TRUE	FALSE	Normalized unit: Intensity; Annotation method: MSMS-Private-pos-VS18_2	FALSE	FALSE	3143	0	0	1	-1	-1	-1	-1	-1	1	9.81	20231124_GU_2_d1_POS_1	324.14547:490 324.18584:142 324.65131:35 324.94408:77 324.96309:78 324.99750:58 325.03380:73 325.07124:110 325.09164:630 325.11477:500 325.13541:254 325.15291:194 325.17217:149 325.19294:104 325.21328:61 325.22114:55 325.97483:35 326.00552:60 326.08593:179 326.11826:263 326.15227:165 326.16986:189 326.18511:88 326.20383:105	null	0	3	2	0	0	0	0	3	0	439	3	153	370	0	198	0	2.125	0	0	0	0	1.375	270.875	175.219	0	0	0.883883	0	0	0	0	1.94454	234.556	32.0408	0
3144	1.564	324.844	w/o MS2: 2,5-Dibromobenzene-1,4-dicarboxylic acid	[M+H]+	null	0.07	FALSE	4.87	324.853	C8H4Br2O4	P-phthalic acid and derivatives	VUTICWRXMKBOSF-UHFFFAOYSA-N	O=C(O)C1=CC(Br)=C(C=C1Br)C(=O)O	530	FALSE	TRUE	FALSE	Normalized unit: Intensity; Annotation method: MSMS-Private-pos-VS18_2	FALSE	FALSE	3144	0	0	0.69	-1	-1	-1	-1	-1	0.69	21.54	20231124_GU_2_d4_POS_1	324.84425:340 324.86357:153 324.95204:33 324.96692:55 325.03930:57 325.08097:49 325.09704:80 325.11141:65 325.12706:101 325.15670:496 325.17736:546 325.86341:102 326.10755:107 326.12746:113 326.16138:221 326.18382:261 326.20894:33 326.82402:54 326.86530:56 326.88672:118	null	2	4	4	3	4	2	2	2	4	130	3	107	101	4	186	2	4.0625	3.25	3.5	2.5	2.25	2.625	78.2292	146.625	3.5	0	0.0883883	0	0	0	0	1.59099	66.5399	55.5079	0
3145	1.53	324.866	w/o MS2: 3-Bromo-5-iodo-1H-indazole	[M+H]+	null	0.2	FALSE	4.83	324.866	C7H4BrIN2	Indazoles	WAQOXWKMCDTDEP-UHFFFAOYSA-N	BrC1=NNC=2C=CC(I)=CC12	530	FALSE	TRUE	FALSE	Normalized unit: Intensity; Annotation method: MSMS-Private-pos-VS18_2	FALSE	FALSE	3145	0	0	1	-1	-1	-1	-1	-1	1	17.21	20231124_GU_2_d1_POS_1	324.86402:336 324.88581:92 324.89341:73 324.94727:166 324.99554:130 325.01616:205 325.03642:165 325.05827:46 325.09890:46 325.11562:73 325.16026:764 325.17865:722 325.49117:46 325.51039:87 325.88663:90 325.93514:98 325.99423:46 326.01818:111 326.05583:88 326.10333:215 326.12049:263 326.16265:258 326.18317:186 326.20109:126 326.50481:73 326.80098:139 326.82184:92 326.83352:105 326.86222:88 326.93609:77 326.95471:120 326.97215:83	null	4	2	0	2	3	4	3	2	3	170	6	185	193	5	114	4	1.25	2.0625	2.75	3.75	2.625	2.625	122.75	149.375	5.0625	0	1.76777	0	0	0	0	0.176777	101.832	50.5581	0
3146	0.563	324.931	w/o MS2: DRVYIHPFHL/4	[M+4H]4+	null	0.07	FALSE	-1	324.927	C62H89N17O14	null	ORWYRWWVDCYOMK-HBZPZAIKSA-N	O=C(O)CC(N)C(=O)NC(C(=O)NC(C(=O)NC(C(=O)NC(C(=O)NC(C(=O)N1CCCC1C(=O)NC(C(=O)NC(C(=O)NC(C(=O)O)CC(C)C)CC=2N=CNC2)CC=3C=CC=CC3)CC=4N=CNC4)C(C)CC)CC5=CC=C(O)C=C5)C(C)C)CCCNC(=N)N	530	FALSE	TRUE	FALSE	Normalized unit: Intensity; Annotation method: MSMS-Private-pos-VS18_2	FALSE	FALSE	3146	0	0	0.91	-1	-1	-1	-1	-1	0.91	15.21	20231124_GABA_stdmix_POS_1	324.93083:296 324.95111:69 324.97868:42 324.99984:31 325.01887:53 325.05176:89 325.07363:94 325.10244:56 325.12288:33 325.14650:69 325.16274:69 325.19169:70 325.24280:17 325.29936:19 325.31250:18 325.33037:29 325.35263:30 325.37403:59 325.38673:25 325.40000:18 325.41272:6 325.42472:11 325.44356:15	null	10	55	13	12	17	4	18	115	24	17	4	8	28	13	6	9.875	34.2188	11.75	17.25	3.5	18.5	69.6875	16.5417	7.28125	12.75	0	29.8311	0	0	0	0	64.0816	11.7036	1.37002	0
3147	7.679	324.948	Unknown	[M+H]+	null	0.13	FALSE	null	null	null	null	null	null	999	FALSE	FALSE	FALSE	Normalized unit: Intensity	FALSE	FALSE	3147	0	0	null	null	null	null	null	null	null	10.85	20231124_GU_1_d4_POS_1	324.94518:398 324.96421:213 324.98499:16 325.00672:76 325.03857:60 325.09523:309 325.11451:502 325.13535:78 325.15350:89 325.17520:92 325.21555:27 325.65366:15 325.94287:23 325.97327:52 325.99593:32 326.02978:29 326.04529:40 326.06704:38 326.12032:192 326.16046:70 326.20706:68 326.94431:99 326.96435:117 326.98951:170 327.00959:168 327.02919:117 327.04906:90	null	2	3	3	4	4	3	3	3	3	113	3	210	125	4	150	1.75	2.875	3.625	3.75	3.25	3.25	2.875	80.1875	179.688	3.5	0	0.176777	0	0	0	0	0.176777	67.3506	42.6032	0
3148	2.171	324.95	Unknown	[M+H]+	null	0.13	TRUE	null	null	null	null	null	null	999	FALSE	FALSE	FALSE	Normalized unit: Intensity	FALSE	FALSE	3148	0	0	null	null	null	null	null	null	null	20.01	20231124_GU_1_d4_POS_1	324.94909:212 324.97023:377 325.01398:20 325.04097:19 325.09230:1082 325.11299:1240 325.14352:12 325.95279:37 325.97432:53 326.04618:18 326.07458:15 326.09527:203 326.11684:236 326.14763:17 326.16954:11 326.18353:13 326.20900:20 326.94370:202 326.96348:106 326.98810:86 327.00817:101 327.03287:25	53.02937:198 53.03501:320 53.03889:149 55.01021:188 55.01766:329 55.92569:18 55.93185:11 57.02217:223 57.02715:194 57.03298:363 57.92434:20 57.92880:27 57.93409:40 59.04859:20 60.03375:20 60.98433:20 61.01841:287 61.02259:21 61.02830:340 69.02410:562 69.03350:856 69.93950:20 70.01759:21 70.05799:6 70.19694:194 70.93318:20 71.00225:15 71.01902:20 71.03223:20 71.04943:72 72.92820:95 72.94284:34 72.94781:174 72.95651:23 73.01980:121 73.02880:125 73.94151:20 75.93601:26 76.94207:20 81.02369:310 81.03367:89 82.99974:77 83.01000:21 85.01713:1194 85.02958:2059 86.24213:20 86.36258:26 86.99202:52 86.99894:20 87.03309:40 87.04183:82 88.03805:47 88.95348:20 88.96624:44 90.95113:48 90.95819:67 90.96776:63 91.02513:20 91.03738:126 96.04505:20 97.01623:454 97.02859:958 98.93589:12 98.93863:20 98.95852:21 98.96985:98 98.98339:34 99.03002:90 99.03441:85 99.03703:58 99.04315:136 100.94128:124 100.95196:40 101.01027:86 101.02279:74 101.02920:459 102.98308:20 103.02633:20 103.03819:136 103.92980:15 103.93781:33 104.99931:23 105.01627:11 105.02235:12 107.04855:20 109.01417:113 109.02936:157 110.00012:20 110.97374:20 111.03109:20 111.03922:20 112.03783:20 112.04924:20 112.96736:20 113.00435:29 113.01660:20 113.03870:20 113.05433:151 113.97298:210 114.98495:214 114.99390:66 114.99748:116 115.03042:48 115.03913:142 115.95616:20 116.93514:99 116.94500:20 116.95160:32 116.96187:115 117.05607:20 117.95208:34 118.94997:116 118.96454:381 123.03015:20 123.04172:50 125.02210:36 127.02609:277 127.03854:2302 128.93758:101 128.94586:71 128.96314:72 128.99442:20 129.05563:20 130.97480:155 130.99016:79 131.01182:20 131.01934:50 131.02872:21 131.98159:142 132.97878:20 132.98607:164 132.99452:67 133.03471:20 133.04262:20 133.04826:40 135.03158:50 140.02463:20 140.96088:61 140.96768:142 140.97462:99 141.93529:20 142.96019:20 142.98276:22 142.99358:20 144.92905:77 144.94223:35 144.97651:119 145.00696:37 145.03359:311 145.04996:1151 146.01822:21 146.96341:156 146.97382:20 146.98592:20 146.99421:20 148.04222:20 148.99137:17 149.00425:13 149.02610:20 149.03568:43 151.03204:20 152.98349:12 153.01905:20 154.94719:20 156.93999:20 156.95407:68 157.00278:20 158.95455:20 158.97288:190 158.98632:801 160.97335:17 162.93918:20 162.95416:74 163.04628:86 163.05956:289 165.05610:17 165.06592:20 167.08775:48 168.99230:20 169.01586:20 169.04328:19 170.95300:91 170.96126:17 170.97137:126 170.99382:32 172.94292:20 172.96502:105 172.97580:92 173.00095:100 173.00793:122 174.00182:20 174.00726:17 174.02042:20 174.98589:20 175.00366:74 175.01674:18 175.03644:20 176.06257:20 176.99697:50 177.05141:24 178.06642:12 178.98525:14 179.00819:20 184.98672:20 185.00685:10 186.96912:24 187.01232:20 188.93448:20 188.99950:36 190.93271:103 190.94859:519 190.99101:8 191.03079:25 192.92140:10 192.96543:20 193.04782:20 194.07210:20 195.07982:33 198.95172:20 198.96551:20 199.05827:25 200.97170:20 200.98372:31 201.00058:116 202.93261:21 202.93750:21 202.95494:16 202.97309:21 202.99557:27 203.01257:100 204.97874:43 204.99045:24 205.05043:21 205.07590:23 208.94418:12 208.95440:158 211.05958:10 213.01516:54 214.97771:10 216.94725:21 216.96837:139 216.99416:12 218.99026:22 219.00121:21 219.01154:80 220.02601:21 223.04630:21 223.05991:144 223.07419:40 226.94542:20 227.05097:21 228.98864:63 229.05439:29 232.97264:21 232.98755:170 232.99628:29 234.97532:73 241.07006:41 244.93376:21 244.99443:35 245.12086:21 246.97076:15 251.06809:21 253.06608:20 261.02312:145 262.95286:150 262.97135:221 262.98937:21 264.92840:21 271.07605:27 271.09209:21 278.96379:67 279.09991:21 292.98923:26 293.01225:21 306.95703:24 307.14381:21 324.95216:42 324.97514:139 324.98556:21 325.10948:12 325.12864:21 325.15513:21 325.17633:21	2	2	3	4	4	3	2	5	4	162	4	211	205	4	186	2.5	2.125	3.75	3.5	2.75	2.5	4.28125	123.688	198.75	3.75	0	0.883883	0	0	0	0	0.486136	106.12	17.8544	0
3149	7.671	324.964	w/o MS2: Leoidin	[M+H]+	null	0.13	FALSE	6.59	324.966	C18H14Cl2O7	Depsides and depsidones	RCLFRVZNHRFQGE-UHFFFAOYSA-N	O=C1OC2=C(OC3=C(Cl)C(O)=C(Cl)C(=C13)C)C(=C(C(=O)OC)C(O)=C2C)C	530	FALSE	TRUE	FALSE	Normalized unit: Intensity; Annotation method: MSMS-Private-pos-VS18_2	FALSE	FALSE	3149	0	0	0.98	-1	-1	-1	-1	-1	0.98	14.25	20231124_GU_1_d1_POS_1	324.96460:236 324.98269:99 325.01236:80 325.03043:56 325.05229:57 325.09184:410 325.11022:761 325.12746:326 325.14891:296 325.17332:202 325.21292:51 325.66356:67 325.69146:61 325.94731:31 325.96665:71 325.98700:41 326.02691:31 326.04983:59 326.06977:104 326.09630:282 326.11688:174 326.14272:266 326.17343:207 326.20779:95 326.59016:88 326.85061:60 326.94366:73 326.96215:97 326.98742:182 327.00670:174 327.03211:108 327.04693:90 327.06729:189	null	6	5	6	2	7	4	4	7	5	156	4	169	137	5	160	5.625	5.375	1.5	6.875	4.125	3.625	6.09375	99.1042	164.812	4.75	0	0.972272	0	0	0	0	1.01647	82.6189	6.54074	0
3150	2.199	324.971	w/o MS2: Leoidin	[M+H]+	null	0.13	TRUE	6.59	324.966	C18H14Cl2O7	Depsides and depsidones	RCLFRVZNHRFQGE-UHFFFAOYSA-N	O=C1OC2=C(OC3=C(Cl)C(O)=C(Cl)C(=C13)C)C(=C(C(=O)OC)C(O)=C2C)C	530	FALSE	TRUE	FALSE	Normalized unit: Intensity; Annotation method: MSMS-Private-pos-VS18_2	FALSE	FALSE	3150	0	0	0.92	0	null	0.54	12	0.17	0.67	24.26	20231124_GU_1_d1_POS_1	324.97048:290 324.98778:9 324.99984:26 325.01929:33 325.04135:45 325.06551:80 325.09194:3226 325.11320:4137 325.15726:22 325.16886:22 325.95641:32 325.97274:42 326.01218:28 326.04272:34 326.06085:22 326.09529:385 326.11613:523 326.15670:40 326.16834:26 326.18321:25 326.20898:42 326.94389:107 326.96607:154 326.98639:85 327.00927:127 327.02908:48 327.04896:18 327.06679:21	53.02954:216 53.03719:148 55.00931:919 55.01792:571 55.92404:20 57.02467:883 57.03307:500 57.92543:20 57.93378:70 59.04992:41 60.98435:20 61.01909:464 61.02759:117 65.02998:151 69.02290:2749 69.02770:2041 69.03353:1604 69.56312:848 70.46734:20 71.00388:57 71.01351:267 71.02068:20 71.02770:20 71.03831:339 71.04440:203 71.04867:103 72.93645:27 72.94365:20 72.95219:77 73.00600:20 73.01908:474 73.02771:475 73.03305:72 74.02325:39 74.92284:20 74.93429:20 75.93260:34 77.02909:20 79.05417:43 81.02249:504 81.03323:327 83.00126:64 83.01131:31 83.03799:20 83.04614:43 84.06935:20 85.01760:4187 85.02792:3586 86.08353:28 87.02589:20 87.03316:201 87.04417:100 87.05319:91 87.72491:280 89.02131:14 90.54895:429 90.94327:20 90.95849:220 90.96441:20 90.96992:35 91.01803:25 91.02828:117 91.03682:263 91.94291:20 93.05909:28 95.04616:8 97.01760:1713 97.02871:1037 98.92966:68 98.96177:91 98.97395:188 99.03282:496 99.04298:224 100.93823:31 100.95338:112 101.00076:20 101.01260:342 101.02262:168 102.98554:20 103.02752:145 103.03824:52 103.92737:53 103.93922:20 105.05707:38 107.03501:15 109.01702:416 109.02671:372 109.99957:20 110.96146:72 110.97653:32 111.04313:24 111.05222:20 112.03856:19 112.05142:27 112.96056:20 112.96809:81 112.98086:20 113.01064:20 113.03197:22 113.03971:20 113.05334:27 113.95821:20 114.97933:30 114.99229:20 115.02698:478 115.03882:279 115.46501:20 116.94375:36 116.95073:51 117.05372:21 118.95061:221 118.96218:340 118.96947:31 119.04686:12 120.07961:13 121.03008:20 123.02754:23 123.04531:20 125.01081:42 126.63019:20 126.93384:17 127.02564:2335 127.03803:1853 127.82256:20 128.94589:27 128.95790:64 128.97154:39 129.93912:20 130.94169:20 130.97304:83 130.99036:79 131.01613:76 131.02864:78 131.99917:19 132.98023:122 132.99614:20 133.03595:21 133.04894:59 133.06177:20 134.94126:15 135.02920:20 135.04384:38 136.02898:25 136.03821:70 137.02022:23 137.04031:20 137.04403:20 139.02367:20 139.04261:20 140.01209:25 140.96245:31 140.97456:60 141.00539:17 141.96849:20 142.96715:20 144.08806:20 144.56239:20 144.92834:37 144.94136:31 144.94978:29 144.95506:20 145.02630:30 145.03421:1645 145.05017:868 146.00425:20 146.95806:14 146.97124:20 146.98570:62 147.00981:20 147.03480:20 147.05143:20 148.98667:25 149.00151:20 151.02425:32 151.04153:54 152.97368:8 154.94665:53 154.96249:20 156.94013:151 156.95162:13 157.00412:24 158.96275:181 158.97166:148 158.98175:219 158.99906:56 162.93793:20 162.95154:32 163.04394:344 163.05816:298 163.91860:20 164.98653:20 165.04631:20 165.05575:61 167.06772:38 168.99369:31 169.03038:33 169.04722:79 170.95879:20 170.98055:44 170.99529:36 172.03761:20 172.07873:20 172.93250:20 172.95833:131 172.96910:180 172.98346:20 172.98896:22 172.99832:95 174.01643:20 174.97545:25 174.99089:20 175.00117:202 175.01099:316 175.02263:86 176.97928:73 176.99464:44 177.05289:19 177.06054:86 177.07761:16 178.06161:20 178.07753:13 178.95040:20 179.00019:75 179.03432:219 179.04499:51 179.08410:17 181.03520:51 181.04754:23 182.00857:8 183.91082:20 186.96470:16 186.97861:20 186.99839:23 188.85692:20 188.95522:20 188.96829:64 188.98059:173 188.99146:88 189.03738:20 189.10069:20 190.93110:101 190.94732:97 190.98008:19 192.94828:20 193.04532:21 193.05293:20 195.05911:20 195.06624:87 195.07754:48 197.00096:20 198.98333:20 199.00060:20 199.05689:20 200.96835:33 200.98541:38 201.00605:26 202.95549:21 202.99676:21 203.01215:105 203.02947:21 204.96107:11 204.97700:97 204.99470:21 204.99907:21 205.02643:21 205.98110:20 207.04444:21 208.94275:84 208.95545:60 209.04116:21 211.05601:21 214.96098:21 214.96957:67 216.96697:62 216.97667:21 216.99023:29 217.97719:21 218.96767:23 218.98002:21 218.99455:78 220.02511:21 220.07379:7 223.04172:28 223.05896:83 223.07213:21 223.07770:30 226.93639:21 227.04839:49 227.06639:83 229.05305:30 232.97298:35 232.99226:63 233.03684:21 234.95627:32 234.97083:21 235.04449:21 241.04763:115 241.07012:63 244.93591:21 244.99182:7 251.05157:21 253.03003:71 253.05384:37 253.06897:21 259.08288:21 262.94896:45 262.95484:28 262.95995:102 262.97375:111 264.99371:50 265.05090:21 271.06119:21 271.08063:19 288.94967:21 289.09458:21 324.94108:21 324.95254:92 324.97143:26 324.98608:21 325.09563:21 325.11255:71 325.13096:21 325.15434:14 325.16806:21 325.28610:18	6	7	8	8	3	7	2	3	4	196	4	292	306	5	204	6.5	7.71875	8.125	3.25	7.375	1.5	3.6875	168.896	248.25	5.1875	0	1.10485	0	0	0	0	0.972272	152.75	62.0486	0
3151	6.965	325.05	w/o MS2: 3-(Methylsulfonyl)-1H-1,2,4-triazol-5-amine	[M+H]+	null	0.07	TRUE	2.11	325.05	C3H6N4O2S	Triazoles	QLBGRINOCGRGMD-UHFFFAOYSA-N	O=S(=O)(C1=NNC(=N1)N)C	530	FALSE	TRUE	FALSE	Normalized unit: Intensity; Annotation method: MSMS-Private-pos-VS18_2	FALSE	FALSE	3151	0	0	1	0.03	0.05	0.82	2	1	0.98	5.74	20231124_GU_1_d4_POS_1	325.05004:309 325.09217:116 325.11325:220 325.13679:24 325.15547:24 325.17721:20 325.19991:11 325.56381:16 325.66832:10 325.95694:10 325.98431:18 326.00717:25 326.03262:42 326.05319:39 326.09635:30 326.11708:54 326.13616:19 326.15324:34 326.17366:24 326.93781:13 326.94878:16 326.98674:85 327.00887:127 327.02942:17 327.05921:51 327.09486:16 327.12200:28 327.14279:24	53.03551:20 55.01721:27 55.04610:21 57.02675:64 57.03578:43 57.07036:14 69.02404:17 69.03346:17 69.04274:20 69.06839:20 70.06527:29 70.15842:20 71.04863:69 71.07102:20 72.93860:20 73.01644:20 73.02523:20 74.02182:33 78.99645:18 81.02675:8 81.03204:20 81.06582:94 83.08529:20 84.04225:16 84.06818:59 84.07999:101 85.00872:20 85.01828:298 85.02766:132 86.08309:70 86.09526:200 90.94601:6 92.02264:15 94.03990:55 95.01919:20 97.01607:76 97.02750:26 97.92304:20 98.08140:16 98.08938:20 98.09573:17 98.96314:20 98.97143:20 98.98435:40 99.00213:20 99.02845:20 103.02531:20 109.02341:20 109.02882:40 111.04241:20 111.06306:20 112.03565:62 112.04026:142 112.05139:280 113.03450:20 113.96867:20 114.99754:20 115.03694:20 117.96394:20 119.08388:20 120.04145:66 121.01392:20 121.02577:78 127.02612:24 127.03573:144 130.06559:23 130.96698:7 130.97691:21 136.03635:20 136.04749:80 136.06227:64 136.08492:20 136.11406:20 137.01601:29 137.03662:20 142.06678:64 145.03368:60 145.05086:20 145.06437:153 146.04571:20 150.05939:20 150.07670:9 152.06912:20 157.00615:20 158.05681:20 158.97340:30 159.06239:16 159.09843:20 162.05126:20 162.06311:20 163.04053:12 163.08995:20 165.01276:35 167.06931:72 167.07955:40 168.98906:20 169.00703:29 173.05691:10 173.06657:20 173.07270:19 174.07455:20 174.08498:20 175.03712:32 175.05582:20 175.07250:26 175.08135:14 175.09383:20 176.09306:20 176.99067:20 176.99778:18 177.02581:20 177.04927:20 177.07029:12 178.06219:78 178.07571:10 179.01700:26 180.10629:20 181.00689:24 181.09822:31 181.13265:20 186.48229:421 188.06883:20 189.02937:20 189.06826:25 190.07676:20 191.01211:10 191.02728:94 192.11084:12 195.01083:569 195.02450:20 195.06164:24 195.07701:12 195.11686:20 196.09772:9 197.06414:21 202.02877:31 202.06474:38 202.08384:260 203.07356:67 203.09000:73 204.07984:21 204.94988:11 205.02514:70 205.04120:22 205.04966:21 205.06143:45 205.09245:21 205.09807:14 207.00435:21 207.01845:21 208.98176:21 211.12439:38 211.14228:21 216.91510:26 217.02728:21 217.04402:21 217.05400:14 217.09079:21 218.96344:20 220.99486:21 221.03564:21 223.00227:49 223.01597:61 223.05329:68 223.07554:187 229.05998:25 231.02160:21 233.03013:26 233.04076:21 233.05033:52 233.05842:21 234.99333:21 235.01808:98 235.09944:21 237.01533:31 237.03887:19 237.09482:21 237.12424:21 241.11848:20 245.02049:81 245.03336:21 245.07660:21 245.09231:21 245.09950:93 246.92511:21 246.97028:21 246.99202:19 247.02102:106 247.09905:21 247.14401:21 247.15873:35 249.01436:29 249.03046:50 249.15680:21 251.04878:21 251.06734:21 251.08741:21 259.00300:18 259.01837:21 261.02107:24 261.03446:88 262.09029:6 263.01103:21 263.07508:21 263.09107:45 263.10822:60 263.15382:10 264.13191:13 265.00945:37 265.02403:21 265.03607:15 265.11173:21 266.10327:21 277.00905:76 277.02860:59 279.08406:21 281.16079:21 281.18050:21 288.96484:20 289.16041:21 290.10075:19 291.13060:21 307.00990:15 307.02024:45 307.03264:163 307.04448:32 307.08519:21 307.11930:21 308.08294:47 324.97528:83 325.02817:108 325.04540:128 325.05813:71 325.07288:21 325.10765:21 325.12156:99 325.13375:51 325.15623:75 325.17421:147 325.19969:121	3	2	3	3	4	0	2	2	2	323	3	289	238	0	212	3.25	2.125	3	3.75	0	1.5	1.625	188.146	250.562	0	0	0.883883	0	0	0	0	0.176777	165.806	54.3588	0
3152	7.448	325.092	w/o MS2: 5,5-Dibenzylimidazolidine-2,4-dione	[M+H]+	null	0.07	FALSE	5.24	325.092	C17H16N2O2	Hydantoins	RKEFYRGLENJHMY-UHFFFAOYSA-N	O=C1NC(=O)C(N1)(CC=2C=CC=CC2)CC=3C=CC=CC3	530	FALSE	TRUE	FALSE	Normalized unit: Intensity; Annotation method: MSMS-Private-pos-VS18_2	FALSE	FALSE	3152	0	0	1	-1	-1	-1	-1	-1	1	7.53	20231124_GU_1_d1_POS_1	325.09249:785 325.11288:532 325.14130:380 325.17255:316 325.19252:129 325.22761:76 325.64986:66 325.67709:88 326.05638:80 326.08196:108 326.10132:248 326.12102:307 326.14112:51 326.15244:172 326.16940:256 326.18415:181 326.61501:77 326.65310:55 326.67816:40 326.98582:169 327.00918:139 327.04006:79 327.05946:67 327.07106:98 327.08645:40 327.10275:198 327.12871:192 327.16553:231 327.19765:111	null	58	5	4	14	6	7	31	12	6	675	16	418	706	18	428	57.875	4.28125	14.125	6.125	7.0625	31.4375	8.875	465.646	422.562	17.625	0	0.397748	0	0	0	0	4.59619	389.342	7.15946	0
3153	1.758	325.093	w/o MS2: Poliumoside	[M+H]+	null	0.2	TRUE	4.29	325.092	C35H46O19	Oligosaccharides	YMWRMAOPKNYHMZ-LLVTZOIGSA-N	O=C(OC1C(OC(OCCC2=CC=C(O)C(O)=C2)C(O)C1OC3OC(C)C(O)C(O)C3O)COC4OC(C)C(O)C(O)C4O)C=CC5=CC=C(O)C(O)=C5	530	FALSE	TRUE	FALSE	Normalized unit: Intensity; Annotation method: MSMS-Private-pos-VS18_2	FALSE	FALSE	3153	0	0	1	0.25	0.34	0.4	22	0.77	1.06	685.08	20231124_GU_1_d4_POS_1	325.09217:27509 325.11302:20634 325.14430:74 325.15766:65 325.17160:63 325.18597:52 325.65128:46 326.05167:41 326.09533:3371 326.11673:2319 326.14282:89 326.17205:73 326.98431:65 327.00570:76 327.03052:78 327.09626:780 327.11759:523 327.15944:83	53.03127:364 53.03836:104 55.00917:502 55.01735:445 57.02448:726 57.03291:628 59.03703:20 59.04757:30 61.01858:267 61.02804:383 67.00583:20 67.05356:20 68.80821:38 69.01183:20 69.02324:1335 69.03305:1045 70.05392:20 71.00031:56 71.01061:32 71.03883:77 71.04839:134 72.78231:20 73.01920:288 73.02771:138 79.04271:20 79.05422:25 80.77002:20 81.02184:286 81.03353:148 82.96037:20 83.00276:36 83.01183:20 85.01734:4409 85.02797:2829 85.23473:20 85.66045:36 85.70209:20 87.03280:62 87.04379:37 88.32902:20 88.61330:20 89.94586:20 91.02784:220 91.03952:83 95.03405:20 95.03891:37 95.04777:39 97.01670:956 97.02744:834 97.43066:20 99.03208:237 99.04386:184 100.99913:20 101.00966:233 101.02135:155 103.02691:58 103.03882:59 105.06790:20 107.03427:20 107.04745:20 109.01586:331 109.02777:362 110.99376:22 111.03138:37 111.04080:30 113.01411:20 115.01006:20 115.02618:206 115.03761:464 116.06789:20 117.04044:20 117.05899:20 120.99279:20 123.02879:20 125.02054:26 125.05241:20 126.61518:20 127.02518:2216 127.03845:1708 131.03717:20 133.03739:37 135.03417:20 135.04327:20 139.02269:33 139.03803:32 145.03571:1212 145.04897:981 147.02736:26 149.02162:20 149.04460:20 151.02509:43 151.03839:50 157.03129:20 163.01986:20 163.04473:529 163.05948:359 167.03313:38 169.03265:20 169.04843:51 177.03913:31 179.07328:20 181.03439:38 181.04750:20 193.02903:37 193.04248:20 199.02644:20 199.04449:38 199.06026:35 211.04131:21 211.06082:21 217.05052:37 223.04346:54 223.05549:43 223.06372:38 229.04978:21 229.07053:21 235.04917:21 241.05300:51 241.06947:41 247.06883:21 247.07884:21 253.05067:37 253.06715:35 271.06296:38 271.08222:21 289.06293:21 289.07348:35 289.08232:29 307.07564:21 325.09095:21 325.11508:35 325.17904:21	22	7	7	8	3	5	9	3	6	16148	6146	22177	10311	8167	20552	21.8125	7	7.9375	3.25	4.5625	8.8125	4.28125	10868.4	21364.4	8167.44	0	0.0883883	0	0	0	0	1.72357	5024.57	1149.67	0
3154	0.53	325.094	w/o MS2: 5,5-Dibenzylimidazolidine-2,4-dione	[M+H]+	null	0.07	FALSE	5.24	325.092	C17H16N2O2	Hydantoins	RKEFYRGLENJHMY-UHFFFAOYSA-N	O=C1NC(=O)C(N1)(CC=2C=CC=CC2)CC=3C=CC=CC3	530	FALSE	TRUE	FALSE	Normalized unit: Intensity; Annotation method: MSMS-Private-pos-VS18_2	FALSE	FALSE	3154	0	0	0.98	-1	-1	-1	-1	-1	0.98	2.26	20231124_GU_2_d1_POS_1	325.09414:317 325.11447:309 325.13192:85 325.15655:78 325.17261:75 325.19248:50 325.21292:63 325.67961:27 325.98784:75 326.00105:52 326.01572:57 326.03931:53 326.05429:57 326.09510:75 326.11579:73 326.14098:64 326.15346:77 326.17448:75 326.19826:91 326.64303:27 326.95507:55 326.98964:207 327.01165:193 327.04673:88 327.07483:75 327.09154:74 327.11312:114 327.13451:72 327.14227:53 327.15814:58 327.16760:71 327.19676:62	null	35	12	4	104	65	33	39	28	14	309	8	24	272	15	48	35.125	8.25	103.5	64.625	33.25	38.9375	21.1875	196.458	35.9375	14.8125	0	6.01041	0	0	0	0	10.0763	164.018	16.5286	0
3155	7.519	325.113	w/o MS2: Disaccharide(Hex-Hex)	[M+H]+	null	0.07	FALSE	1.74	325.113	C12H22O11	O-glycosyl compounds	PVXPPJIGRGXGCY-UHFFFAOYSA-N	OCC2OC(OCC1OC(O)(CO)C(O)C1(O))C(O)C(O)C2(O)	530	FALSE	TRUE	FALSE	Normalized unit: Intensity; Annotation method: MSMS-Private-pos-VS18_2	FALSE	FALSE	3155	0	0	1	-1	-1	-1	-1	-1	1	10.18	20231124_GU_2_d4_POS_1	325.11273:799 325.14715:223 325.17325:132 325.20071:16 325.21079:34 325.22542:36 325.65116:53 325.67016:32 325.99064:26 326.01109:16 326.03694:32 326.04970:26 326.06707:24 326.10311:117 326.11999:163 326.15079:98 326.16975:174 326.18574:47 326.21474:37 326.65435:31 326.96853:30 326.98933:115 327.01031:121 327.04404:62 327.07673:65 327.09688:97 327.12352:88 327.14933:49 327.15899:89 327.17083:87 327.19015:68	null	9	6	7	6	17	10	13	5	7	847	16	417	758	19	522	8.875	6.9375	6.125	17.125	9.9375	13.4375	5.84375	540.062	469.438	19	0	0.618718	0	0	0	0	1.10485	456.252	74.3346	0
3156	1.82	325.114	D-Turanose	[M+H-H2O]+	null	0.27	TRUE	1.76	325.113	C12H22O11	Fatty acyl glycosides of mono- and disaccharides	RULSWEULPANCDV-PIXUTMIVSA-N	O=C(CO)C(OC1OC(CO)C(O)C(O)C1O)C(O)C(O)CO	430	FALSE	TRUE	TRUE	Normalized unit: Intensity; Annotation method: MSMS-Private-pos-VS18_2	FALSE	FALSE	3156	0	0	1	0.86	0.9	0.98	19	0.89	1.86	550.32	20231124_GU_1_d1_POS_1	325.11301:27284 325.14691:105 325.15842:62 325.58188:63 325.61902:48 326.07237:41 326.09519:2158 326.11620:3521 326.14701:92 326.16794:50 326.98447:86 327.00828:157 327.03342:77 327.05030:46 327.09778:432 327.11694:504 327.15194:73	53.02833:60 53.03769:69 55.00863:155 55.01701:352 57.01630:20 57.02396:234 57.03345:412 59.04791:20 61.01890:283 61.02751:195 67.04444:37 69.02379:647 69.03342:1240 70.06289:20 71.00188:20 71.01292:37 71.03792:39 71.04796:61 73.01806:102 73.02674:145 81.02230:123 81.03251:221 82.97903:20 83.01194:29 83.03661:20 83.04883:40 84.07905:39 84.38834:20 84.39329:20 84.74331:20 85.01694:2396 85.02792:2082 86.11459:25 87.03143:39 87.04355:24 87.04867:20 91.02871:41 91.03936:37 93.02301:20 97.01779:510 97.02769:537 99.03204:227 99.04385:418 101.01195:263 101.02207:111 101.13999:20 103.02671:31 103.03773:57 105.05574:20 107.03060:20 107.03668:20 109.01468:216 109.02770:344 111.02880:20 111.04067:20 113.02127:20 115.02489:99 115.03891:130 116.12792:20 121.01797:20 123.02875:20 127.02653:1538 127.03869:1666 133.03401:20 135.02716:20 135.04136:32 137.05889:20 139.02608:20 139.03532:20 141.05614:20 145.03562:1022 145.04965:812 147.06528:20 149.05969:20 151.02178:20 151.03812:39 153.05440:35 163.04503:199 163.06006:224 165.05397:20 169.04901:36 172.97523:35 177.05555:27 181.03483:27 181.06581:27 187.05575:20 193.02926:21 193.04704:33 199.01231:20 199.04410:20 199.06092:33 205.04745:39 207.06127:21 211.05591:21 223.04116:35 223.05667:40 229.05162:21 229.07015:21 235.05779:21 241.04741:39 241.05898:21 241.06856:28 251.06989:21 253.06755:37 259.06440:21 265.05935:21 271.06148:21 289.06758:34 289.07903:32 289.09177:21 325.08473:25 325.09074:21 325.10701:32	7	5	6	5	10	8	12	5	5	23183	8883	23047	20400	8980	22170	7.1875	5.46875	4.625	9.5	7.9375	12.4375	5.15625	17488.6	22608.5	8979.75	0	0.839689	0	0	0	0	0.220971	7581.58	620.751	0
3157	7.433	325.15	w/o MS2: Trichostatin A	[M+H]+	null	0.07	FALSE	5.07	325.152	C17H22N2O3	Alkyl-phenylketones	RTKIYFITIVXBLE-QEQCGCAPSA-N	O=C(C=CC(=CC(C(=O)C1=CC=C(C=C1)N(C)C)C)C)NO	530	FALSE	TRUE	FALSE	Normalized unit: Intensity; Annotation method: MSMS-Private-pos-VS18_2	FALSE	FALSE	3157	0	0	0.97	-1	-1	-1	-1	-1	0.97	20.32	20231124_GU_1_d1_POS_1	325.14974:717 325.17513:215 325.18839:90 325.21367:106 325.68296:74 326.04198:82 326.06163:105 326.10088:212 326.12103:490 326.14248:155 326.17210:317 326.20468:103 326.69829:81 326.99049:120 327.00549:250 327.04864:130 327.06974:87 327.09302:140 327.11634:195 327.13046:169 327.14864:191 327.16837:232 327.18566:126 327.20618:135	null	8	7	12	5	7	3	16	10	2	521	8	155	606	3	270	7.8125	9.5625	4.875	7.0625	3	15.875	5.96875	378.188	212.438	3.25	0	3.62392	0	0	0	0	5.96621	323.558	81.3173	0
3158	1.52	325.156	w/o MS2: 5-(Galactosylhydroxy)-L-lysine	[M+H]+	null	0.13	TRUE	1.88	325.16	C12H24N2O8	Fatty acyl glycosides of mono- and disaccharides	OWGKYELXGFKIHH-ODPZDSJBSA-N	O=C(O)C(N)CCC(OC1OC(CO)C(O)C(O)C1O)CN	530	FALSE	TRUE	FALSE	Normalized unit: Intensity; Annotation method: MSMS-Private-pos-VS18_2	FALSE	FALSE	3158	0	0	0.9	0.22	0.29	0.75	1	1	1.12	17.24	20231124_GU_1_d200_POS_1	325.15584:209 325.17696:172 326.16011:45 326.17978:34 326.86358:14 326.96456:16 326.98697:95 327.00717:63 327.05063:9 327.07721:9 327.15434:31 327.17985:19	57.06786:20 57.07045:20 116.96852:20 151.14398:45 160.94401:14 163.10731:83 163.12181:41 167.07024:26 167.08445:20 177.04601:20 178.06232:24 178.08062:20 204.94974:36 204.95719:21 222.95880:21 223.05553:28 223.06999:21 223.09044:30 233.03772:14 233.06083:21 251.04654:17 279.10114:21 324.96852:21 324.98844:27 325.13704:31 325.15890:48 325.17700:101	7	2	4	20	3	17	2	2	5	528	140	355	526	163	536	7.25	2.9375	20	2.75	17.375	2.5	3.53125	398.188	445.781	162.75	0	1.32583	0	0	0	0	2.16551	223.599	128.207	0
3159	1.806	326.097	w/o MS2: 2-(3-Methoxyphenyl)-N-[4-(4-pyridinyl)-1,3-thiazol-2-yl]acetamide	[M+H]+	null	0.2	FALSE	4.81	326.096	C17H15N3O2S	Phenylacetamides	GOPDRFODUBCWMB-UHFFFAOYSA-N	O=C(NC1=NC(=CS1)C=2C=CN=CC2)CC=3C=CC=C(OC)C3	530	FALSE	TRUE	FALSE	Normalized unit: Intensity; Annotation method: MSMS-Private-pos-VS18_2	FALSE	FALSE	3159	0	0	0.99	-1	-1	-1	-1	-1	0.99	140.5	20231124_GU_2_d1_POS_1	326.09737:3073 326.11778:1780 326.14535:62 326.15999:23 326.17272:39 326.18397:43 326.98706:58 327.00863:135 327.03116:31 327.06299:23 327.08194:72 327.09890:613 327.12065:374 327.15801:56 328.09988:208 328.11468:282 328.13894:62 328.15190:62 328.16166:54 328.17429:44	null	2	4	2	2	2	0	2	2	0	2288	793	2988	2431	1088	2618	2.5	3.09375	2.5	1.5	0	1.5	1.25	1837.04	2803.38	1087.88	0	0.839689	0	0	0	0	1.76777	907.149	261.541	0
3160	3.035	326.1	w/o MS2: 3-(3,4-Dimethoxyphenyl)-6-ethoxy-4-methylcoumarin	[M+H]+	null	0.07	FALSE	-1	326.1	C20H20O5	Isoflav-3-enones	YMSWWWYWXZINGY-UHFFFAOYSA-N	CCOC1=CC=C2OC(=O)C(=C(C)C2=C1)C1=CC=C(OC)C(OC)=C1	530	FALSE	TRUE	FALSE	Normalized unit: Intensity; Annotation method: MSMS-Private-pos-VS18_2	FALSE	FALSE	3160	0	0	1	-1	-1	-1	-1	-1	1	0.95	20231124_GU_1_d1_POS_1	326.10012:323 326.12135:205 326.15565:36 326.17612:37 326.64428:22 326.91952:12 326.98586:115 327.00815:102 327.02948:35 327.05311:32 327.06879:45 327.10572:78 327.12675:79 327.14758:35 327.16364:50 327.18546:23 327.96997:13 327.98397:13 328.00359:27 328.01722:30 328.02989:22 328.05091:8 328.11039:63 328.15842:31 328.19013:21	null	4	2	3	4	2	2	2	2	2	219	2	93	132	2	137	4.5	2.625	4.1875	2.25	1.75	2.25	2.25	117.646	115.375	2.5	0	0.53033	0	0	0	0	0	109.551	31.2011	0
3161	7.572	326.1	w/o MS2: 3-(3,4-Dimethoxyphenyl)-6-ethoxy-4-methylcoumarin	[M+H]+	null	0.07	FALSE	-1	326.1	C20H20O5	Isoflav-3-enones	YMSWWWYWXZINGY-UHFFFAOYSA-N	CCOC1=CC=C2OC(=O)C(=C(C)C2=C1)C1=CC=C(OC)C(OC)=C1	530	FALSE	TRUE	FALSE	Normalized unit: Intensity; Annotation method: MSMS-Private-pos-VS18_2	FALSE	FALSE	3161	0	0	1	-1	-1	-1	-1	-1	1	7.69	20231124_GU_1_d1_POS_1	326.10286:340 326.12144:227 326.16470:115 326.17886:171 326.19321:100 326.65254:40 326.94541:55 326.96474:67 326.98502:101 327.00769:330 327.03548:176 327.06679:165 327.08820:153 327.10834:158 327.12701:169 327.15099:273 327.16915:347 327.18834:150 327.21679:52 327.99600:50 328.00978:55 328.02889:73 328.04583:73 328.06017:99 328.08289:96 328.09443:107 328.11824:342 328.14279:373 328.17098:292	null	18	2	4	0	2	0	3	3	0	255	5	113	162	7	89	17.75	2.625	0	2.5	0	3.25	1.5625	140.646	101	7.25	0	1.59099	0	0	0	0	2.20971	126.275	17.1473	0
3162	7.924	326.108	w/o MS2: N-Glycoloyl-neuraminate	[M+H]+	null	0.07	FALSE	-1	326.108	C11H19NO10	Neuraminic acids	FDJKUWYYUZCUJX-AJKRCSPLSA-N	OCC(=O)N[C@H]([C@@H](O)1)[C@H]([C@H](O)[C@H](O)CO)O[C@@](O)(C(O)=O)C1	530	FALSE	TRUE	FALSE	Normalized unit: Intensity; Annotation method: MSMS-Private-pos-VS18_2	FALSE	FALSE	3162	0	0	1	-1	-1	-1	-1	-1	1	6.6	20231124_GU_2_d1_POS_1	326.10824:840 326.12452:297 326.14743:159 326.16985:212 326.18462:99 326.65275:57 326.99031:139 327.01007:143 327.05029:140 327.06646:125 327.08916:202 327.11409:315 327.16785:228 327.19013:130 327.20751:145 327.21777:69 327.62055:72 327.64592:58 328.00490:71 328.07071:98 328.08856:149 328.10415:164 328.11759:314 328.14046:202 328.16600:211 328.18803:135 328.20508:71	null	6	3	5	0	5	3	4	2	0	263	10	65	319	3	169	6	3.9375	0	4.6875	3	3.6875	1.125	197.375	117	3.4375	0	0.972272	0	0	0	0	1.59099	164.755	73.0088	0
3163	7.479	326.121	w/o MS2: Racecadotril	[M+H]+	null	0.07	FALSE	6.09	326.121	C21H23NO4S	N-acyl-alpha amino acids and derivatives	ODUOJXZPIYUATO-UHFFFAOYSA-N	O=C(OCC=1C=CC=CC1)CNC(=O)C(CSC(=O)C)CC=2C=CC=CC2	530	FALSE	TRUE	FALSE	Normalized unit: Intensity; Annotation method: MSMS-Private-pos-VS18_2	FALSE	FALSE	3163	0	0	1	-1	-1	-1	-1	-1	1	3.18	20231124_GU_1_d1_POS_1	326.12332:634 326.15629:183 326.20165:90 326.62346:52 326.98767:86 327.00827:140 327.03718:86 327.04997:132 327.06724:116 327.09950:166 327.11810:138 327.13245:168 327.16113:191 327.18915:141 327.20504:65 327.22287:72 327.65235:123 328.01112:29 328.03146:46 328.06705:60 328.08300:118 328.11808:1093 328.13820:1292 328.17444:168 328.20099:64	null	6	3	5	2	6	2	4	5	2	383	4	144	383	7	204	6	4.0625	2.25	6.3125	2.5	4	3.21875	256.958	174.281	6.625	0	1.5026	0	0	0	0	2.07713	218.744	42.4706	0
3164	1.556	326.819	Unknown	[M+H]+	null	0.13	FALSE	null	null	null	null	null	null	999	FALSE	FALSE	FALSE	Normalized unit: Intensity	FALSE	FALSE	3164	0	0	null	null	null	null	null	null	null	31.2	20231124_GU_1_d1_POS_1	326.82167:192 326.83553:48 326.87558:84 327.01177:148 327.02426:367 327.04520:363 327.07999:72 327.09826:162 327.10925:49 327.12057:151 327.15003:75 327.16738:94 327.19752:123 327.20856:78 328.02247:126 328.04899:126 328.10022:90 328.20135:148 328.22214:296 328.79263:94 328.81521:144 328.87571:100 328.90261:185	null	0	0	2	0	2	0	4	0	1	130	0	0	112	0	14	0	0.75	0	2.25	0	3.6875	0.625	80.875	6.75	0	0	1.06066	0	0	0	0	0.883883	70.6398	9.54594	0
3165	0.563	326.94	Unknown	[M+H]+	null	0.07	FALSE	null	null	null	null	null	null	999	FALSE	FALSE	FALSE	Normalized unit: Intensity	FALSE	FALSE	3165	0	0	null	null	null	null	null	null	null	4.11	20231124_GABA_stdmix_POS_1	326.93996:323 326.98334:133 327.00857:171 327.03825:111 327.07108:206 327.09081:68 327.12553:53 327.15995:252 327.17780:110 327.19702:84 327.21802:65 327.23052:39 327.25334:6 327.26673:11 327.30464:12 327.32260:15 327.33529:18 327.34698:9 327.36552:25 327.38023:27 327.39787:14 327.41281:22 327.43102:17 327.44655:20 327.46857:18 327.48826:16 327.50047:10 327.52268:11 327.58677:12 327.62196:10 327.71058:11 327.78091:17 327.79208:16 327.80621:30 327.82730:28 327.92037:153 327.95477:122 327.98102:50 328.02744:102 328.04321:105 328.05772:107 328.08355:84 328.11989:41 328.13587:53 328.16934:147 328.20487:116 328.22958:46 328.24691:22 328.26167:6 328.32605:14 328.34532:14 328.37110:25 328.38750:25 328.40781:13 328.42257:21 328.43361:16 328.44314:24 328.47642:12 328.50108:15 328.52733:11 328.66071:17 328.77131:6 328.79932:39 328.82104:41 328.84417:27 328.87126:49 328.89158:101 328.91512:311 328.94358:122 328.97698:69 329.00597:190 329.03926:110	null	19	28	30	15	23	21	21	115	56	25	18	23	30	20	23	19.1875	28.9375	14.875	23.4375	20.5625	20.9375	85.625	24.1875	23.0938	20.0625	0	1.14905	0	0	0	0	41.9845	6.00878	0.220971	0
3166	1.447	326.973	w/o MS2: 8-Bromoindolo[2,1-b]quinazoline-6,12-dione	[M+H]+	null	0.2	FALSE	5.67	326.976	C15H7BrN2O2	Indoloquinazolines	INPHXCCBDRGBRF-UHFFFAOYSA-N	O=C1C2=CC(Br)=CC=C2N3C(=O)C=4C=CC=CC4N=C13	530	FALSE	TRUE	FALSE	Normalized unit: Intensity; Annotation method: MSMS-Private-pos-VS18_2	FALSE	FALSE	3166	0	0	0.96	-1	-1	-1	-1	-1	0.96	7.51	20231124_GU_1_d4_POS_1	326.97195:305 326.98899:117 327.00924:87 327.02420:53 327.05365:35 327.18533:93 327.47286:82 327.97733:69 328.07563:87 328.87805:594 328.89783:1345 328.92769:134 328.94016:57 328.95587:67 328.98471:1552 329.00496:2119 329.07482:35	null	4	16	15	9	11	15	14	12	5	297	12	221	307	9	214	4.25	15.2188	8.625	11.4375	15.4375	14.375	8.28125	205.396	217.812	8.6875	0	0.574524	0	0	0	0	4.90555	167.339	4.68458	0
3167	0.516	326.989	w/o MS2: Niclosamide (Niclocide)	[M+H]+	null	0.07	FALSE	-1	326.993	C13H8Cl2N2O4	Benzanilides	RJMUSRYZPJIFPJ-UHFFFAOYSA-N	C(C1C(=CC=C(C=1)Cl)O)(=O)NC2C(=CC(=CC=2)[N+](=O)[O-])Cl	530	FALSE	TRUE	FALSE	Normalized unit: Intensity; Annotation method: MSMS-Private-pos-VS18_2	FALSE	FALSE	3167	0	0	0.92	-1	-1	-1	-1	-1	0.92	4.14	20231124_GU_1_d4_POS_1	326.98758:380 327.00808:219 327.02979:14 327.04473:16 327.07168:20 327.10069:22 327.29249:18 327.31137:18 327.34152:60 327.36466:12 327.75550:9 327.76531:22 327.78667:24 327.79979:26 327.81695:30 327.83332:23 327.84299:15 327.85694:17 327.88082:28 327.89731:24 327.92838:23 327.93997:23 327.95670:17 327.98980:19 328.00991:53 328.03580:9 328.07052:23 328.09524:32 328.11588:17 328.30900:45 328.32861:54 328.34715:58 328.76454:10 328.79042:34 328.82414:31 328.84775:23 328.86513:37 328.88586:29 328.90711:26 328.91580:9 328.93944:31 328.96318:22 328.98478:237 329.00482:258	null	161	45	77	140	158	181	256	80	151	116	109	211	247	157	98	160.812	61.3125	139.938	157.938	181	255.688	115.469	157	154.469	157	0	22.539	0	0	0	0	50.2488	77.9099	79.3285	0
3168	1.515	327.04	w/o MS2: Apafant	[M+H]+	null	0.2	FALSE	5.73	327.047	C22H22ClN5O2S	Thienodiazepines	JGPJQFOROWSRRS-UHFFFAOYSA-N	O=C(N1CCOCC1)CCC=2SC3=C(C2)C(=NCC4=NN=C(N43)C)C=5C=CC=CC5Cl	530	FALSE	TRUE	FALSE	Normalized unit: Intensity; Annotation method: MSMS-Private-pos-VS18_2	FALSE	FALSE	3168	0	0	1	-1	-1	-1	-1	-1	1	10.33	20231124_GU_1_d1_POS_1	327.04597:1250 327.15336:86 327.18152:129 327.19526:46 327.97164:147 328.02278:109 328.04886:187 328.85542:82 328.87631:863 328.89674:1396 328.92273:46 328.93815:99 328.98341:1521 329.00460:1302 329.02362:333 329.04595:641 329.06853:467	null	4	7	4	2	2	5	2	5	2	705	5	346	397	4	293	3.875	5.78125	2.5	2.5	5.25	2.125	3.6875	369.083	319.469	4.1875	0	1.90035	0	0	0	0	1.67938	350.931	37.9628	0
3169	6.886	327.066	w/o MS2: N-(4-Bromo-3-methylphenyl)-3-(morpholin-4-yl)propanamide	[M+H]+	null	0.13	TRUE	3.57	327.07	C14H19BrN2O2	Beta amino acids and derivatives	ILRYPAAKEBRZCR-UHFFFAOYSA-N	O=C(NC1=CC=C(Br)C(=C1)C)CCN2CCOCC2	530	FALSE	TRUE	FALSE	Normalized unit: Intensity; Annotation method: MSMS-Private-pos-VS18_2	FALSE	FALSE	3169	0	0	0.92	0.03	0.09	0.78	2	0.5	0.86	11.61	20231124_GU_2_d4_POS_1	327.06610:294 327.10306:42 327.11737:38 327.14653:36 327.16669:26 327.18865:29 327.99083:18 328.00927:20 328.05275:35 328.06925:62 328.08563:24 328.10269:24 328.12469:20 328.14105:31 328.15665:27 328.16855:20 328.17853:19 328.19859:7 328.63547:11 328.96433:16 328.98692:103 329.00382:137 329.04173:17 329.05198:13 329.06889:16 329.09351:35 329.11329:62 329.12938:27 329.15072:37 329.16985:43	55.01176:37 55.05610:57 60.03621:19 62.95480:27 62.96313:20 70.05558:72 70.06610:24 72.07454:20 72.08409:485 73.02066:21 73.04582:14 77.01048:34 80.96404:123 80.97468:75 84.07542:18 84.08253:42 85.01829:49 86.08838:20 86.09649:25 91.02759:20 95.01570:20 96.03516:20 97.03216:23 98.97459:2779 98.98642:2291 100.65568:20 105.02450:20 110.05911:17 112.03596:20 112.04288:32 112.05219:20 119.05290:19 121.05279:33 123.06093:11 126.01508:34 126.02335:54 128.07048:20 129.10147:20 131.07260:20 132.06834:22 133.08408:20 134.05742:56 136.10205:17 136.11289:22 140.00002:52 143.03207:20 146.08327:20 149.05861:20 151.99426:20 160.02873:20 164.87423:20 165.03908:339 165.12537:26 165.13978:20 166.07108:13 167.03432:20 167.09130:20 167.98278:30 167.98899:87 168.00330:422 170.98902:20 174.05062:17 174.97895:143 174.99492:395 178.08158:21 178.99655:17 179.10224:19 180.02116:39 182.00753:20 183.00814:20 183.05246:23 187.00498:39 188.10741:20 191.08181:21 192.06846:20 192.08747:20 193.00265:20 194.00435:86 195.99369:20 197.04570:44 197.05779:32 197.09484:20 205.10045:21 206.00138:21 206.01976:34 206.96376:21 207.09838:21 207.14844:21 208.98559:21 209.98736:21 209.99727:91 210.01181:126 210.87211:21 211.04825:21 212.01822:21 215.02672:21 217.10768:20 218.01559:21 221.99754:154 222.01291:41 223.03155:21 223.13694:136 225.01794:80 225.03258:21 225.04024:35 233.98902:59 234.00265:21 234.01310:75 236.01229:68 236.02877:120 236.08571:41 236.95408:21 238.00843:106 239.05379:44 244.12660:21 248.01081:21 248.02950:64 248.98933:21 250.97051:21 250.98966:306 251.00593:87 251.03027:21 251.05293:77 252.12814:21 253.03524:9 253.07222:10 264.00524:53 264.02299:184 264.03236:63 267.02746:83 267.04655:34 267.15157:7 269.06361:21 278.92581:31 279.01734:105 279.03093:34 279.04348:54 279.05461:48 281.05109:21 281.10935:21 283.12599:21 283.15354:16 291.10499:21 291.13628:18 292.07924:21 308.94091:20 309.03581:21 309.05888:21 309.06640:26 309.07801:23 309.08653:21 309.10797:21 309.11572:21 309.13144:14 309.13995:28 309.17860:21 310.06746:34 310.09258:29 310.11817:21 326.95891:21 326.98313:16 327.00763:21 327.05194:192 327.07134:134 327.08333:125 327.10131:87 327.11667:73 327.13401:80 327.16314:38 327.17872:131 327.19143:178 327.21635:26	2	5	5	4	4	10	2	4	2	315	9	277	247	10	222	2.5	5.125	4.25	3.5	10.4375	2.5	3	190.417	249.438	9.6875	0	0.353553	0	0	0	0	0.707107	160.305	38.8909	0
3170	1.765	327.101	w/o MS2: (3,6,9-trimethylidene-2-oxo-3a,4,5,6a,7,8,9a,9b-octahydroazuleno[4,5-b]furan-8-yl) acetate	[M+H]+	null	0.27	FALSE	-1	327.099	C17H20O4	Guaianolides and derivatives	GKMFOEIZCLMZDE-UHFFFAOYSA-N	O=C1OC2C(C1=C)CCC(=C)C3CC(OC(=O)C)C(=C)C23	530	FALSE	TRUE	FALSE	Normalized unit: Intensity; Annotation method: MSMS-Private-pos-VS18_2	FALSE	FALSE	3170	0	0	1	-1	-1	-1	-1	-1	1	19.16	20231124_GU_2_d4_POS_1	327.09912:990 327.11867:625 327.14141:72 327.15570:64 327.16787:65 328.10521:144 328.12012:248 328.14771:74 328.98472:89 329.08493:73 329.11161:68 329.12982:150 329.14689:73 329.15962:76	null	2	5	3	2	4	0	2	2	3	704	182	601	554	259	711	2.25	4	1.5	3.5625	0	2.5	2.75	479.792	656.219	258.875	0	1.41421	0	0	0	0	0.353553	268.995	77.9143	0
3171	1.764	327.118	w/o MS2: Dendrophenol	[M+H]+	null	0.27	FALSE	5.95	327.12	C17H20O5	Stilbenes	YTRAYUIKLRABOQ-UHFFFAOYSA-N	OC1=CC=C(C=C1OC)CCC2=CC(OC)=C(O)C(OC)=C2	530	FALSE	TRUE	FALSE	Normalized unit: Intensity; Annotation method: MSMS-Private-pos-VS18_2	FALSE	FALSE	3171	0	0	0.99	-1	-1	-1	-1	-1	0.99	20.4	20231124_GU_1_d4_POS_1	327.11850:1075 327.14891:58 327.15913:55 327.16842:43 328.01347:46 328.08049:57 328.09871:145 328.11682:216 328.14579:45 328.98942:44 329.00581:83 329.07108:37 329.09690:54 329.12611:62 329.14790:106 329.16958:67	null	3	3	3	2	3	3	2	2	2	664	244	794	383	253	830	3	2.75	1.5	2.75	2.75	2.5	2.5	430.188	812.031	252.625	0	0	0	0	0	0	0	214.196	24.9697	0
3172	7.666	327.15	w/o MS2: 7-[Anilino(phenyl)methyl]-8-quinolinol	[M+H]+	null	0.07	FALSE	5.24	327.149	C22H18N2O	8-hydroxyquinolines	OTNAVATYWOEDMK-UHFFFAOYSA-N	OC=1C2=NC=CC=C2C=CC1C(NC=3C=CC=CC3)C=4C=CC=CC4	530	FALSE	TRUE	FALSE	Normalized unit: Intensity; Annotation method: MSMS-Private-pos-VS18_2	FALSE	FALSE	3172	0	0	0.99	-1	-1	-1	-1	-1	0.99	5.78	20231124_GU_1_d4_POS_1	327.15046:282 327.16638:117 327.19024:82 327.20369:18 327.59727:24 327.65765:43 327.94647:31 327.96363:31 327.97845:22 327.98973:32 328.01595:52 328.03371:86 328.05969:84 328.09466:71 328.12071:155 328.13894:143 328.16604:84 328.18559:64 328.63154:26 328.93778:38 328.96003:51 328.98291:157 329.00603:142 329.02336:27 329.04544:42 329.06369:119 329.09678:82 329.12047:126 329.15170:172 329.16901:142 329.18585:68 329.20651:15	null	5	5	5	3	5	3	2	2	3	270	4	128	237	3	125	5.0625	5.15625	2.75	5	3	2.5	2.75	170.104	126.406	2.75	0	0.132583	0	0	0	0	0.353553	145.048	2.16551	0
3173	1.469	327.973	w/o MS2: 1-Hydroxy-2-(3-pyridinyl)ethylidene bisphosphonic acid	[M+H]+	null	0.13	FALSE	2.23	327.972	C7H11NO7P2	Bisphosphonates	IIDJRNMFWXDHID-UHFFFAOYSA-N	O=P(O)(O)C(O)(CC=1C=NC=CC1)P(=O)(O)O	530	FALSE	TRUE	FALSE	Normalized unit: Intensity; Annotation method: MSMS-Private-pos-VS18_2	FALSE	FALSE	3173	0	0	1	-1	-1	-1	-1	-1	1	15.84	20231124_GU_2_d1_POS_1	327.97136:256 328.88107:812 328.89921:1030 328.93279:77 328.95307:94 328.98775:1857 329.00588:2789 329.06920:111 329.09291:110 329.88195:179 329.90045:341 329.98911:1029 330.00737:1843	null	3	4	2	2	3	2	4	5	3	184	4	92	187	2	131	3.375	3.0625	2.25	2.75	2.25	3.875	3.8125	124.958	111.25	1.5	0	0.795495	0	0	0	0	1.5026	104.388	27.5772	0
3174	1.543	328.025	w/o MS2: 2-({[3-(Trifluoromethyl)phenyl]sulfonyl}amino)benzoic acid	[M+H]+	null	0.13	FALSE	4.84	328.025	C14H10F3NO4S	Sulfanilides	STTDXJDJQQYOPK-UHFFFAOYSA-N	O=C(O)C=1C=CC=CC1NS(=O)(=O)C=2C=CC=C(C2)C(F)(F)F	530	FALSE	TRUE	FALSE	Normalized unit: Intensity; Annotation method: MSMS-Private-pos-VS18_2	FALSE	FALSE	3174	0	0	1	-1	-1	-1	-1	-1	1	5.44	20231124_GU_2_d1_POS_1	328.03018:272 328.04153:215 328.04711:135 328.88091:717 328.89887:1078 328.93508:94 328.98774:1408 329.00760:2210 329.05914:271 329.88056:237 329.90306:167 329.98958:732 330.00915:787 330.04142:86 330.06784:101	null	5	2	6	4	1	7	8	3	2	127	4	90	134	7	113	4.75	4.125	4	1.25	7.375	8.0625	2.5	88.4167	101.531	7.375	0	2.2981	0	0	0	0	0.353553	73.182	16.5728	0
3175	7.438	328.121	w/o MS2: N-Desethylamodiaquine	[M+H]+	null	0.13	TRUE	4.97	328.121	C18H18ClN3O	4-aminoquinolines	VRXFDHAGFYWGHT-UHFFFAOYSA-N	ClC=1C=CC=2C(=NC=CC2NC3=CC=C(O)C(=C3)CNCC)C1	530	FALSE	TRUE	FALSE	Normalized unit: Intensity; Annotation method: MSMS-Private-pos-VS18_2	FALSE	FALSE	3175	0	0	0.98	0.02	0.03	0.79	2	1	0.95	80.13	20231124_GU_1_d1_POS_1	328.11789:1726 328.13839:1975 328.16699:263 328.18980:117 328.98282:116 329.00456:246 329.03141:45 329.04461:80 329.06393:131 329.08311:146 329.12131:482 329.14251:672 329.17335:178 329.20819:194 330.09931:248 330.12269:199 330.15668:1157 330.17727:782 330.19484:145	50.01374:10 51.02265:21 53.02949:30 53.03800:104 54.03327:34 55.00695:90 55.01588:113 55.04098:63 55.04524:20 55.05379:37 56.03881:46 56.04888:270 57.02353:145 57.03253:572 57.04429:25 57.06071:57 57.06803:141 58.02202:105 58.02912:87 59.02707:125 59.03679:379 59.04850:20 60.04395:145 60.05487:15 61.01697:84 61.02215:33 61.02761:76 65.04121:20 67.04430:48 67.05335:52 68.03901:20 68.04941:79 69.02258:343 69.03296:1469 69.04450:20 70.03042:29 70.05498:160 70.06367:145 71.00345:20 71.01298:389 71.03895:110 71.04840:126 71.06944:95 71.39074:20 72.03460:21 72.04503:21 72.06854:98 72.07938:50 73.01734:110 73.02840:168 73.07259:87 73.99766:20 74.02385:23 77.03127:20 77.03344:84 77.03793:162 79.04200:99 79.05349:273 80.04912:31 80.97054:20 81.02338:53 81.03416:97 82.02719:9 82.03368:20 82.06430:20 82.07051:20 83.00418:16 83.01277:38 83.04179:48 83.04923:30 83.05821:20 84.04327:122 84.05316:20 84.05715:100 84.07152:418 84.08047:697 85.01200:187 85.01656:419 85.02885:777 85.04380:83 85.05406:86 85.06801:355 86.02225:643 86.03910:23 86.05917:39 86.08555:94 86.09672:129 86.74882:488 86.90268:20 87.02008:304 87.03109:802 87.04444:26 87.05750:183 88.02594:23 88.03875:97 91.03175:437 91.04232:388 91.05361:980 92.04886:26 93.04310:97 93.05443:269 93.05963:20 93.07101:113 94.05028:20 95.03904:20 95.04758:118 95.05633:48 96.02921:20 96.04375:211 97.01506:812 97.02718:1162 97.03905:33 97.05468:57 97.40085:20 98.02211:20 98.02746:52 98.06216:20 98.09584:20 98.74704:474 98.97159:90 98.98390:163 99.00526:41 99.01334:18 99.03039:95 99.04501:225 100.02721:15 100.03037:92 100.04029:384 100.06476:20 100.06888:35 100.07848:20 101.02454:20 101.04529:11 103.04168:240 103.05545:589 103.06379:735 103.07436:1453 104.05281:45 105.05848:275 105.06849:657 106.04952:20 106.06395:21 107.03227:145 107.03799:145 107.04789:211 108.03878:50 108.04399:10 108.04723:20 108.05862:20 109.01224:28 109.02866:51 109.04840:15 110.04893:11 110.05832:59 110.06814:26 110.09719:364 111.04058:20 111.04470:20 111.07278:13 112.02760:302 112.03949:579 112.06389:20 113.00950:20 113.02211:20 113.04513:81 113.05664:80 113.07113:20 114.04120:43 114.05424:42 114.09877:20 115.02694:62 115.04052:87 115.05481:129 115.06105:258 116.03314:43 116.06027:14 116.06880:32 116.10351:20 117.04286:79 117.05841:202 117.06967:185 118.05825:12 118.06744:40 119.03488:20 119.05038:20 119.05596:44 119.06980:138 119.07550:20 120.06745:2083 120.08062:4997 121.02231:27 121.03026:20 121.06253:20 121.78375:20 122.06816:36 122.07806:424 122.09469:30 122.09966:20 123.02677:17 123.06625:109 124.02007:20 124.03316:14 124.03881:81 124.06481:20 124.07354:20 125.02149:20 125.03344:106 125.04365:138 125.04989:18 125.29112:20 126.03464:20 126.03849:20 126.05608:43 126.07801:20 127.02506:324 127.03786:710 127.05262:34 128.03312:27 128.04817:32 128.06090:91 128.07182:132 129.04522:30 129.05710:297 129.07004:251 129.08046:81 129.08904:20 129.10364:20 130.03977:20 130.05178:565 130.06423:827 130.08286:7 130.09068:20 131.01589:20 131.03343:292 131.04799:467 131.06968:62 132.06713:1845 132.07950:4603 132.62666:20 132.71751:20 132.80556:20 133.05124:284 133.06235:84 133.06988:20 133.08280:39 133.72683:84 134.08311:212 134.09682:219 135.01561:20 135.03435:12 135.06590:146 135.09051:20 136.02625:20 136.03839:24 136.06053:20 136.07274:55 136.07794:24 136.08030:20 136.08910:20 137.04224:20 137.11565:23 137.61629:20 138.03924:84 138.05222:49 138.09026:8 139.04108:20 139.08515:92 140.06826:20 141.05479:50 141.06609:64 142.04051:27 142.04729:127 142.06385:98 142.06995:71 143.04370:313 143.05795:422 143.07347:109 143.08233:189 144.04008:66 144.05559:65 144.06677:416 144.08097:826 144.10121:20 145.02355:20 145.03133:69 145.03877:135 145.04987:115 145.05997:81 145.06671:63 145.10084:20 146.04143:21 146.05672:16 146.08396:22 146.09474:56 147.07422:20 147.09204:20 147.10161:16 147.11021:28 147.49512:20 148.02866:20 148.03926:29 148.04782:127 148.07208:64 148.07915:21 148.10019:20 148.11032:20 149.04631:93 149.06284:375 149.08063:485 150.03918:20 150.07164:47 150.08085:24 150.08905:331 151.05736:20 152.03246:20 152.05743:43 153.05313:20 153.05930:132 153.06698:34 154.03189:20 154.04976:166 154.07051:20 154.08878:39 155.04138:28 155.04984:10 155.06260:20 155.07147:21 155.08512:67 155.10469:20 155.11629:20 156.04196:20 156.05802:56 156.06539:189 156.07838:395 156.09177:71 157.03975:20 157.04958:20 157.06179:102 157.06983:20 157.09460:31 158.04819:66 158.05741:10 158.08279:41 158.09422:34 158.09995:91 159.06959:20 159.07824:20 160.06403:15 160.07401:131 160.08133:12 161.05231:227 161.06721:381 162.07598:153 162.09155:482 163.06125:22 163.07298:47 164.04078:18 164.04989:18 164.05521:114 164.08657:45 164.10449:20 165.04215:20 165.05107:34 165.05748:18 165.06755:26 165.08117:20 166.04555:39 166.07050:1447 166.08629:1673 166.13949:11 167.01778:20 167.06183:130 167.07036:188 167.08200:30 167.09582:21 167.28504:482 167.37632:318 167.59057:20 168.02081:20 168.06521:263 168.08038:123 169.04728:54 169.05846:62 169.06759:9 169.10502:26 169.13411:85 170.06875:20 170.08192:52 170.09741:120 171.03507:20 171.06506:204 171.07983:249 172.03924:20 172.04750:20 172.05985:60 172.07130:77 172.10774:15 172.11454:40 173.02940:20 173.06935:20 173.08113:104 174.07560:140 174.08922:399 174.94904:7 174.97610:22 175.05503:58 175.07115:9 175.09650:20 175.11896:20 175.97901:88 176.05407:41 176.07003:90 176.09326:121 176.10339:47 177.03663:26 177.04958:20 177.07902:267 177.08685:20 178.03666:39 178.05061:65 178.06772:766 178.08544:1196 178.11545:178 179.02275:20 179.04635:20 179.06867:33 179.11583:20 180.02753:91 180.06383:74 180.07892:52 181.03148:94 181.04959:38 181.06694:20 181.09367:16 182.02290:21 182.08279:96 182.09481:90 182.10334:116 182.12079:74 183.05579:20 183.06710:95 183.08004:75 184.04422:131 184.05802:100 184.07342:145 185.05016:20 185.06595:28 185.08444:37 185.09765:60 186.04958:38 186.07476:149 186.08207:302 186.09235:157 186.10987:20 187.05198:69 187.07386:130 188.05327:20 188.07308:20 188.10490:69 189.05914:24 189.07807:20 189.09761:20 190.05387:21 190.07112:35 190.08580:206 190.09790:20 191.02944:20 191.05954:20 191.07714:20 191.10152:20 191.11800:57 192.04696:29 192.06432:20 192.07535:20 192.08568:19 192.10258:77 192.11756:83 193.06532:68 193.07334:17 194.03299:17 194.06237:105 194.08049:10 194.09613:7 195.04729:20 195.06159:244 195.09180:20 196.04219:142 196.06321:20 196.07690:20 196.09885:20 197.08068:20 197.10715:20 197.99947:20 198.06013:20 198.07402:521 198.09093:569 198.11391:20 199.07079:101 199.08692:45 200.05210:20 200.08782:130 200.10926:29 200.11689:104 201.08636:31 201.12733:20 201.13946:12 202.07142:267 202.08707:293 202.09863:175 203.07026:21 204.00324:21 204.06169:55 204.08606:83 204.10107:242 204.99587:21 205.02252:21 205.06110:21 206.06164:27 206.08095:12 206.11464:127 207.10586:89 208.07913:186 208.09586:224 208.12600:21 208.94445:21 209.03682:21 209.04856:33 209.05676:40 209.06556:217 209.07921:97 209.08974:33 210.07305:258 210.08945:134 210.10247:24 211.07127:9 211.08272:13 211.12394:21 211.13381:44 212.12480:21 212.14072:21 213.06978:49 213.08585:21 213.10015:21 213.12069:39 214.07897:21 214.09192:21 215.05276:11 216.08595:199 216.09956:128 216.12548:21 217.01181:45 217.07441:21 217.13865:21 217.14749:23 218.04963:35 218.07994:21 218.09553:477 218.11993:262 219.06371:21 219.08537:15 219.10029:14 220.07339:21 220.08280:92 220.09503:43 220.13336:21 221.06513:21 221.09778:21 221.10870:13 221.13114:47 222.07271:36 222.08327:22 222.09428:33 222.97877:9 223.00506:10 223.05197:15 223.09308:21 224.07841:23 224.96699:18 225.00669:21 225.02359:21 225.05711:35 225.07797:21 225.12814:21 226.06724:18 226.07393:21 226.08725:217 226.09148:141 227.05677:21 227.06805:114 227.09725:21 227.11504:92 227.12588:41 228.07968:248 228.10039:169 229.08872:46 229.20192:577 230.06373:21 230.07963:57 230.08815:27 230.10810:22 231.06334:26 231.10849:67 231.12200:22 231.13792:9 232.07745:62 232.09605:83 234.09878:67 236.06959:21 236.08640:21 236.09133:21 236.10722:21 236.13582:21 238.08237:36 238.14108:27 238.15543:21 238.16985:301 239.04433:21 239.06781:21 239.12277:21 240.07087:48 240.10204:6 240.11646:21 241.04040:109 241.09714:23 241.11035:21 241.88378:21 242.14898:21 244.06314:25 244.07777:417 244.09620:720 245.07975:44 245.10261:21 245.12485:21 246.05681:21 246.08055:115 246.09536:1261 246.11162:817 247.03596:21 247.08524:21 247.10520:12 247.11373:21 248.07260:21 248.12044:21 248.14050:21 249.10600:21 250.06471:29 250.08724:29 250.10726:93 251.97254:21 253.10286:21 254.06156:21 254.07483:21 255.14568:21 256.07809:38 256.09884:21 256.10973:52 256.11633:73 256.14117:21 256.89287:99 257.07497:21 257.09382:21 257.12602:21 259.07129:21 259.08775:77 262.08609:51 262.10497:50 263.52950:21 264.10328:2289 264.12260:4186 264.94135:893 266.07878:28 266.10032:21 266.11870:21 266.15336:15 268.03442:21 268.06810:21 268.07372:21 268.09446:68 268.11302:21 268.14190:21 269.09768:11 269.11980:21 270.08017:21 270.11076:21 271.08579:21 274.08815:53 274.10647:32 274.12849:188 275.04545:16 275.11106:42 279.09167:21 281.09075:16 282.05564:48 282.09562:22 282.11586:356 282.13656:392 282.14911:166 283.06495:21 283.13336:21 284.03873:45 284.06029:21 284.07297:21 284.08940:65 284.10270:21 284.16411:26 284.17692:119 285.12613:21 289.02421:21 289.04464:22 291.06482:21 291.14612:28 291.15258:21 292.07344:21 292.09931:3473 292.11666:4042 292.54260:21 292.96083:21 293.04779:57 293.09584:21 293.22919:482 293.70081:1140 296.10524:158 296.16737:302 298.10394:12 300.14394:17 306.06663:21 306.12491:21 307.45311:21 310.05312:402 310.07320:21 310.10838:5601 310.12940:6588 310.15781:20 310.18847:205 311.05471:21 311.07295:21 311.09974:21 311.11254:142 311.12833:54 312.07246:169 312.20616:13 313.10661:694 314.10478:19 314.16512:22 314.39505:280 320.10043:21 322.10707:21 328.06334:116 328.09893:204 328.11917:584 328.14102:909 328.16018:421 328.18424:389 328.20331:125 331.18870:21	5	3	3	4	3	0	6	6	3	1561	7	737	1906	22	1020	5.375	3	3.5	2.75	0	6.5	4.40625	1157.98	878.219	22.0625	0	0.353553	0	0	0	0	1.98874	1011.74	199.979	0
3176	1.66	328.127	w/o MS2: MMV1110498	[M+H]+	null	0.13	FALSE	-1	328.127	C15H16F3N3O2	Imidazopyridines	JNYKHFJDJZGZOI-UHFFFAOYSA-N	FC(F)(F)C1=C(C(N2CCCCC2)=O)N(C=CC=C3OC)C3=N1	530	FALSE	TRUE	FALSE	Normalized unit: Intensity; Annotation method: MSMS-Private-pos-VS18_2	FALSE	FALSE	3176	0	0	1	-1	-1	-1	-1	-1	1	17.5	20231124_GU_2_d4_POS_1	328.12394:279 328.14562:50 328.15495:55 328.18284:50 328.98410:104 329.00505:87 329.09903:413 329.11916:181 329.15265:65 330.10153:133 330.12308:128 330.14579:51 330.16743:33	null	6	2	3	0	3	2	3	11	0	250	46	217	181	48	193	5.75	2.9375	0	3.25	2.5	3	5.625	159.146	204.875	48.25	0	0.618718	0	0	0	0	7.95495	103.914	16.5286	0
3177	7.453	328.14	w/o MS2: N-Fructosyl phenylalanine	[M+H]+	null	0.13	TRUE	2.33	328.139	C15H21NO7	Phenylalanine and derivatives	FAVRCIXPIVJIPN-UHFFFAOYSA-N	O=C(O)C(NCC1(O)(OC(CO)C(O)C1(O)))CC2=CC=CC=C2	530	FALSE	TRUE	FALSE	Normalized unit: Intensity; Annotation method: MSMS-Private-pos-VS18_2	FALSE	FALSE	3177	0	0	1	0.37	0.56	0.7	48	0.73	1.32	48.37	20231124_GU_1_d4_POS_1	328.13824:991 328.15839:242 328.17532:59 328.65683:36 328.98189:94 329.00721:101 329.07369:49 329.10180:87 329.12197:192 329.14169:286 329.16700:101 329.20333:38 329.98911:19 329.99866:33 330.00868:19 330.06456:61 330.09615:84 330.12301:74 330.15743:202 330.17778:244	53.93833:20 55.00914:21 55.01767:66 55.05318:20 55.93309:39 56.04479:20 56.04809:20 57.02484:169 57.03129:472 57.06273:398 57.06820:212 58.01563:20 58.01972:20 58.02786:70 59.02668:173 59.03536:212 59.05018:13 60.04426:20 61.02011:200 61.02715:52 65.02875:25 65.03716:20 67.05408:43 69.02301:104 69.03355:272 69.04522:20 70.02926:20 70.05529:19 70.06362:305 71.03919:53 71.04766:131 72.04395:20 72.06974:23 72.07949:44 73.01799:24 73.02696:111 74.05572:20 77.03788:130 78.75582:20 79.04213:20 79.04727:119 79.05493:155 80.03646:20 80.04990:31 80.96118:20 81.02637:534 81.03416:93 82.05176:20 82.06330:20 83.00007:20 83.03829:28 84.03368:22 84.04452:20 84.06952:70 84.07771:85 84.08374:165 85.01792:156 85.02701:233 85.03771:48 85.04461:90 85.05282:223 85.06450:37 86.08813:52 86.09349:113 87.01813:93 87.03051:284 87.04398:35 88.02879:22 91.04210:180 91.05349:481 93.05735:13 93.06661:13 93.07049:152 95.03630:26 95.04859:15 95.05638:134 96.03147:19 96.03690:20 96.04430:40 96.05066:19 97.01787:273 97.02805:427 97.05200:20 98.02240:34 98.05758:38 98.97360:251 98.98447:232 99.03100:132 99.04178:58 100.02809:45 100.03845:49 101.00917:20 101.02443:20 103.04245:226 103.05436:447 103.06438:870 103.07546:792 105.05448:312 105.05982:65 105.07033:215 106.05199:37 106.06120:14 107.03850:126 107.04891:236 109.01227:21 109.01936:85 109.02656:100 110.05761:48 110.06848:20 110.49287:880 111.04195:20 112.02664:114 112.03887:263 113.01893:20 113.04562:30 113.05812:38 113.10265:30 114.04480:135 114.05092:26 115.02283:15 115.03865:59 115.04442:224 115.05200:185 115.06109:21 115.07535:20 117.04542:78 117.05620:57 117.06700:112 118.05287:20 118.06434:28 119.05698:20 119.07177:24 120.06709:935 120.08023:1260 122.09483:20 123.07885:25 124.02342:130 125.03014:20 125.03890:20 125.05698:20 126.04552:20 126.05542:20 127.02426:337 127.03702:291 127.04595:23 128.03594:20 128.05023:51 128.06096:102 128.06914:6 129.05295:18 129.06071:130 129.06853:70 129.07738:195 129.10005:20 130.04028:20 130.05190:166 130.06376:306 131.03750:98 131.04776:150 131.05694:49 131.06848:20 131.08474:20 131.63751:8 132.06824:1063 132.08053:1238 133.05564:20 133.06604:39 133.07481:29 134.08804:146 134.09645:148 135.01676:20 135.09304:20 135.79541:20 136.03870:20 137.05645:20 138.04405:20 138.05383:20 138.07801:20 139.04096:20 141.04148:20 141.06866:25 142.03855:20 142.05064:20 142.06315:20 142.07736:29 143.04287:67 143.05758:282 143.07096:38 143.08309:20 144.05052:20 144.06771:149 144.07977:217 145.03136:20 145.04728:40 145.06706:24 145.09482:20 145.09849:12 146.09770:20 147.04405:20 148.05774:20 149.04277:93 149.05249:88 149.06434:181 149.08201:205 150.07446:15 150.08903:91 150.10267:20 152.08006:20 153.06604:44 155.06469:45 155.08686:69 156.06663:71 156.07815:145 156.08392:236 157.06637:20 158.05885:22 158.06904:20 158.08433:20 158.09275:20 159.06025:33 160.07617:52 161.05338:173 161.06564:69 162.01006:31 162.05134:20 162.06496:57 162.07486:52 162.09058:320 163.03373:20 164.09030:21 165.06243:53 166.07226:901 166.08599:652 166.12231:45 167.05658:31 167.07205:34 168.06524:34 168.07954:87 169.06543:90 170.09990:20 171.06548:157 171.07554:60 171.08287:174 172.06016:20 172.06964:52 172.07886:20 174.06280:20 174.07784:42 174.09219:100 174.95935:20 174.97437:65 175.07729:20 175.98113:20 176.05221:20 176.05853:42 176.06913:66 176.08079:20 176.10440:12 178.00946:20 178.04737:20 178.07020:456 178.08635:226 179.08949:20 180.05938:15 180.06543:21 180.08144:20 180.09906:27 181.04441:20 181.06291:36 181.09582:20 182.05783:15 182.07489:43 182.08665:20 182.09650:228 183.02337:43 183.04705:20 183.06834:37 184.06218:28 184.07352:154 185.06937:10 185.07757:56 186.07216:39 186.07844:20 186.09093:92 187.05321:20 187.06192:20 187.07327:24 188.07295:20 190.06965:57 190.08520:48 190.09440:20 191.05061:20 192.08457:20 193.12199:20 194.09645:23 195.01641:20 195.02664:20 195.07864:20 196.06168:20 196.09598:20 198.06415:20 198.07690:199 198.09127:119 198.11241:20 198.97025:8 199.05952:20 199.07334:20 200.08599:15 200.10994:192 201.45064:269 202.06957:59 202.08487:231 204.08392:21 204.10205:51 205.06659:21 205.08694:21 207.09799:165 207.11486:23 208.07561:71 208.08343:15 208.09694:81 208.14355:21 209.03970:24 209.04985:21 209.06118:9 209.06614:21 210.06974:59 210.07990:20 210.09112:57 210.13703:21 211.12809:21 212.10028:10 213.11361:21 214.09015:21 215.08642:361 216.08698:50 216.09823:55 218.11700:21 219.07882:21 220.07972:11 220.09487:62 221.08236:21 222.01857:21 224.98573:19 225.07785:21 226.08829:21 226.42475:21 227.11226:21 228.08534:180 228.10236:98 229.08762:20 230.07702:21 230.09685:70 232.07994:140 232.09728:37 234.06630:39 236.02431:21 236.08602:21 236.14248:20 238.04409:41 238.13899:21 239.10750:21 240.29541:538 241.11631:21 243.04002:21 243.12250:21 244.07968:185 244.09713:350 245.11893:21 246.06591:21 246.09700:232 246.11222:664 247.13594:21 248.06939:21 248.09561:14 248.18222:40 250.05969:16 250.08783:21 250.10424:21 250.11382:42 250.14530:21 250.98291:113 251.97829:21 256.08539:21 256.10499:21 256.16457:21 262.09628:32 263.25212:60 264.05229:85 264.10643:941 264.12266:1257 265.11504:21 266.06221:37 267.01594:21 268.06317:21 268.09926:21 268.16318:21 274.08662:32 274.11523:99 275.11307:22 275.64644:69 278.09649:21 282.11651:178 282.13198:116 284.14522:25 284.17495:115 284.18846:21 284.20332:21 284.21488:21 291.04298:21 291.12572:21 292.09808:2028 292.11831:1673 292.13701:210 298.09504:5 300.19877:21 305.09203:20 309.09920:21 310.10954:4996 310.12836:2199 311.10550:14 311.11604:21 311.15213:37 328.05892:21 328.07419:27 328.10778:270 328.12158:378 328.13630:299 328.15416:104 328.16935:266 328.17773:78 328.19179:35 328.20227:284 328.42101:21 331.06570:427	3	4	4	4	2	2	2	4	2	2050	10	903	2352	20	1000	2.75	4.15625	4.0625	2.5	1.75	2	3.375	1470.88	951.594	20.25	0	0.309359	0	0	0	0	1.23744	1274	68.28	0
3178	1.56	328.202	w/o MS2: 1H-Indazole-3-carboxamide, N-[1-(aminocarbonyl)-2,2-dimethylpropyl]-1-pentyl-	[M+H]+	null	0.07	FALSE	6.38	328.202	C19H28N4O2	N-acyl-alpha amino acids and derivatives	FWTARAXQGJRQKN-MRXNPFEDSA-N	O=C(NC(C(=O)N)C(C)(C)C)C1=NN(C=2C=CC=CC12)CCCCC	530	FALSE	TRUE	FALSE	Normalized unit: Intensity; Annotation method: MSMS-Private-pos-VS18_2	FALSE	FALSE	3178	0	0	1	-1	-1	-1	-1	-1	1	12.47	20231124_GU_1_d1_POS_1	328.20255:272 328.22113:338 328.89888:56 328.91246:141 328.93408:124 328.95238:408 328.97203:269 329.01438:56 329.04303:110 329.06720:145 329.08280:56 329.12089:913 329.14100:1205 329.16824:188 330.04187:85 330.06550:109 330.12152:316 330.14397:338 330.16392:326 330.18730:182	null	0	2	0	0	0	0	0	2	0	220	2	80	134	4	157	0	1	0	0	0	0	1.25	118.833	118.531	4	0	1.41421	0	0	0	0	1.76777	109.939	54.4914	0
3179	1.565	328.223	w/o MS2: VPL/1	[M+H]+	null	0.27	FALSE	-1	328.223	C16H29N3O4	null	NHXZRXLFOBFMDM-AVGNSLFASA-N	O=C(O)C(NC(=O)C1N(C(=O)C(N)C(C)C)CCC1)CC(C)C	530	FALSE	TRUE	FALSE	Normalized unit: Intensity; Annotation method: MSMS-Private-pos-VS18_2	FALSE	FALSE	3179	0	0	1	-1	-1	-1	-1	-1	1	119.4	20231124_GU_2_d4_POS_1	328.22318:109 328.95671:397 328.97503:241 329.01369:60 329.02557:90 329.04705:119 329.07209:88 329.12095:271 329.14180:412 329.20638:92 329.22308:68 329.95230:59 329.96348:104 329.97454:62 329.99074:66 330.05218:66 330.10224:64 330.12128:128 330.14565:147 330.18189:80	null	0	0	0	0	0	0	0	0	0	274	0	122	163	2	150	0	0	0	0	0	0	0	145.917	136.375	2.5	0	0	0	0	0	0	0	138.018	19.799	0
3180	1.477	328.879	Unknown	[M+H]+	null	0.07	FALSE	null	null	null	null	null	null	999	FALSE	FALSE	FALSE	Normalized unit: Intensity	FALSE	FALSE	3180	0	0	null	null	null	null	null	null	null	314.02	20231124_GU_2_d4_POS_1	328.87901:1038 328.89994:711 328.92997:78 328.95112:68 328.98547:1839 329.00672:2455 329.09396:75 329.88168:184 329.90165:239 329.92081:75 329.98571:883 330.00710:1187 330.87913:166 330.90059:242 330.93157:115 330.98435:1143	null	3	10	3	2	2	8	4	4	3	1763	5	629	887	2	882	3.125	6.78125	2.25	2.5	7.625	4.4375	3.125	884.833	755.625	2.25	0	4.99394	0	0	0	0	0.53033	879.314	179.34	0
3181	1.462	328.898	w/o MS2: D-myo-Inositol-1,3-diphosphate	[M+H]+	null	0.2	FALSE	-1	328.9	C6H14O12P2	Inositol phosphates	PUVHMWJJTITUGO-FICORBCRSA-N	O[C@H]1[C@H](O)[C@@H](OP(O)(O)=O)[C@@H](O)[C@@H](OP(O)(O)=O)[C@@H]1O	530	FALSE	TRUE	FALSE	Normalized unit: Intensity; Annotation method: MSMS-Private-pos-VS18_2	FALSE	FALSE	3181	0	0	0.99	-1	-1	-1	-1	-1	0.99	465.08	20231124_GU_1_d1_POS_1	328.89838:2145 328.93229:121 328.94916:95 328.98422:1939 329.00468:3087 329.03966:148 329.08248:88 329.09254:97 329.10566:78 329.19650:109 329.21679:72 329.87922:485 329.89900:455 329.95418:91 329.98414:958 330.00670:1191 330.21535:117 330.85680:80 330.87520:290 330.89759:340 330.93061:274 330.98250:972 331.00238:1119	null	0	3	1	2	2	4	4	2	6	1896	14	1083	1168	8	857	0	2	2.5	1.5	3.5	4	4.25	1025.9	970.094	8.1875	0	1.06066	0	0	0	0	2.82843	948.834	160.292	0
3182	0.563	328.915	Unknown	[M+H]+	null	0.07	FALSE	null	null	null	null	null	null	999	FALSE	FALSE	FALSE	Normalized unit: Intensity	FALSE	FALSE	3182	0	0	null	null	null	null	null	null	null	4.31	20231124_GABA_stdmix_POS_1	328.91512:311 328.94358:122 328.97698:69 329.00597:190 329.03926:110 329.06199:218 329.10446:76 329.14731:79 329.18031:210 329.21357:95 329.23930:22 329.25623:14 329.27748:12 329.28961:12 329.30323:18 329.32747:16 329.34240:16 329.35918:32 329.37752:28 329.39658:19 329.41425:26 329.42984:24 329.45830:12 329.46824:17 329.48132:16 329.49735:14 329.52138:6 329.57563:12 329.65942:10 329.77444:17 329.80635:68 329.82447:49 329.85591:48 329.90856:413 329.93559:210 329.97036:49 329.98510:50 330.00759:90 330.03712:156 330.06683:114 330.09780:49 330.11977:80 330.14821:55 330.16910:155 330.18705:74 330.19929:96 330.21239:106 330.24006:23 330.26045:10 330.28368:11 330.29991:18 330.31594:6 330.32660:16 330.34194:14 330.36123:31 330.38019:20 330.39605:36 330.41489:34 330.42846:23 330.44986:15 330.46820:6 330.48317:11 330.51563:11 330.58498:10 330.72302:10 330.77238:46 330.79396:191 330.81109:211 330.84880:61 330.86932:200 330.88448:174 330.89743:238 330.92252:338 330.95747:203 330.99917:79	null	8	26	14	5	8	18	12	115	13	4	15	13	8	10	8	8.125	20.4688	5.25	8.375	17.6875	11.6875	63.8125	9.33333	10.5938	9.9375	0	8.44109	0	0	0	0	72.4784	5.42323	3.66812	0
3183	0.626	329.004	w/o MS2: 5-Bromo-5'-hexyl-2,2'-bithiophene	[M+H]+	null	0.07	FALSE	7.95	329.003	C14H17BrS2	Bi- and oligothiophenes	QNMUCNVCVAUOQU-UHFFFAOYSA-N	BrC=1SC(=CC1)C=2SC(=CC2)CCCCCC	530	FALSE	TRUE	FALSE	Normalized unit: Intensity; Annotation method: MSMS-Private-pos-VS18_2	FALSE	FALSE	3183	0	0	1	-1	-1	-1	-1	-1	1	6	20231124_GABA_stdmix_POS_1	329.00473:425 329.03087:8 329.05143:12 329.06928:10 329.08781:20 329.10185:12 329.11262:8 329.14220:19 329.15925:18 329.18618:18 329.20973:9 329.79542:5 329.86789:10 329.89203:9 329.90306:10 329.93225:11 329.94799:14 329.98213:23 330.00697:35 330.04277:5 330.06103:15 330.08012:14 330.11205:23 330.13711:10 330.14893:18 330.16680:16 330.19292:10 330.76561:13 330.79568:39 330.81646:10 330.84620:7 330.88076:17 330.90157:16 330.91933:23 330.94900:8 330.95869:9 331.00231:61 331.02529:16 331.04337:14 331.06915:9 331.07797:12 331.10853:14	null	188	280	212	148	174	158	162	305	154	162	131	152	141	154	138	187.625	246.156	148.5	174.375	157.938	162.062	229.594	144.812	145.125	154.375	0	48.2158	0	0	0	0	106.464	16.121	9.63433	0
3184	1.459	329.007	w/o MS2: 1-[6-Chloro-5-(trifluoromethoxy)-1H-benzimidazol-2-yl]-1H-pyrazole-4-carboxylic acid	[M+H]+	null	0.27	FALSE	5.39	329.005	C12H6ClF3N4O3	Benzimidazoles	FXHHASJVTYRJHH-UHFFFAOYSA-N	OC(=O)C1=CN(N=C1)C1=NC2=CC(Cl)=C(OC(F)(F)F)C=C2N1	530	FALSE	TRUE	FALSE	Normalized unit: Intensity; Annotation method: MSMS-Private-pos-VS18_2	FALSE	FALSE	3184	0	0	1	-1	-1	-1	-1	-1	1	72.71	20231124_GU_1_d1_POS_1	329.00468:3087 329.03966:148 329.08248:88 329.09254:97 329.10566:78 329.19650:109 329.21679:72 329.87922:485 329.89900:455 329.95418:91 329.98414:958 330.00670:1191 330.21535:117 330.85680:80 330.87520:290 330.89759:340 330.93061:274 330.98250:972 331.00238:1119 331.02904:75 331.04977:96 331.08720:980 331.10899:1716	null	154	248	245	153	141	98	138	266	152	2449	151	1889	2789	104	2209	154.125	246.5	153.312	140.625	98.25	137.625	209.156	1796.23	2049.19	104	0	2.47487	0	0	0	0	80.566	1435.19	226.009	0
3185	0.546	329.102	w/o MS2: 3-Hydroxy-7,8,2'-trimethoxyflavone	[M+H]+	null	0.07	FALSE	-1	329.102	C18H16O6	Flavonols	YLVZGZIVTFFDMJ-UHFFFAOYSA-N	COC1=CC=C2C(=O)C(O)=C(OC2=C1OC)C1=C(OC)C=CC=C1	530	FALSE	TRUE	FALSE	Normalized unit: Intensity; Annotation method: MSMS-Private-pos-VS18_2	FALSE	FALSE	3185	0	0	1	-1	-1	-1	-1	-1	1	4.74	20231124_GU_1_d1_POS_1	329.10152:294 329.16303:101 329.18762:118 329.21079:20 329.60008:34 330.00272:59 330.01819:33 330.07298:53 330.10709:82 330.13522:45 330.14931:86 330.16037:105 330.18168:61 330.20879:20 330.98639:49 331.00381:93 331.02107:32 331.08021:279 331.10104:225 331.12751:112 331.15064:75 331.17822:113 331.19804:116	null	16	20	10	15	22	7	15	43	9	203	11	10	100	7	11	16.4375	15.0312	15.125	22.4375	7.25	15.3125	25.875	104.729	10.2188	6.875	0	6.93849	0	0	0	0	23.5997	96.4843	0.839689	0
3186	1.705	329.114	w/o MS2: 2-Cyano-N-(2-furylmethyl)acetamide	[M+H]+	null	0.13	FALSE	2.41	329.124	C8H8N2O2	Heteroaromatic compounds	NICPABBXIAAASM-UHFFFAOYSA-N	N#CCC(=O)NCC=1OC=CC1	530	FALSE	TRUE	FALSE	Normalized unit: Intensity; Annotation method: MSMS-Private-pos-VS18_2	FALSE	FALSE	3186	0	0	1	-1	-1	-1	-1	-1	1	16.19	20231124_GU_2_d4_POS_1	329.12468:823 329.13975:551 329.17161:75 329.98273:67 330.12093:143 330.13881:126 330.16794:127 330.18898:217 330.21949:68 330.95595:80 330.97265:125 331.01659:42 331.04038:596 331.05979:510 331.10122:179 331.13230:143	null	1	4	4	3	10	3	4	2	4	89	5	83	146	15	472	1.25	3.78125	3	9.5	3.0625	4.3125	2.71875	80.2083	277.656	15.4375	0	0.309359	0	0	0	0	1.72357	71.0711	274.667	0
3187	1.57	329.143	w/o MS2: Gibberellic acid	[M+H]+	null	0.2	FALSE	-1	329.138	C19H22O6	C19-gibberellin 6-carboxylic acids	IXORZMNAPKEEDV-OBDJNFEBSA-N	C[C@@]12[C@H]3[C@H](C(O)=O)[C@@]45CC(=C)[C@@](O)(C4)CC[C@H]5[C@]3(OC1=O)C=C[C@@H]2O	530	FALSE	TRUE	FALSE	Normalized unit: Intensity; Annotation method: MSMS-Private-pos-VS18_2	FALSE	FALSE	3187	0	0	1	-1	-1	-1	-1	-1	1	30.44	20231124_GU_1_d4_POS_1	329.13847:943 329.15267:653 330.06641:55 330.12384:228 330.14177:269 330.16650:286 330.18701:368 330.95956:55 331.01853:60 331.03891:324 331.05877:310 331.07668:81 331.10358:183 331.12745:316 331.18738:82	null	9	5	4	11	6	4	10	4	4	1083	10	734	810	9	463	8.9375	4.96875	11.1875	5.8125	4.375	10.1875	3.875	634.333	598.469	8.5625	0	0.662913	0	0	0	0	0.441942	557.398	191.493	0
3188	7.421	329.145	w/o MS2: 10phiC10SPC	[M+H]+	null	0.2	FALSE	10.8	329.142	C16H24O5S	Benzenesulfonic acids and derivatives	VCKAUONIDRWIGP-UHFFFAOYSA-N	OS(=O)(=O)c1ccc(CCCCCCCCCC(=O)O)cc1	530	FALSE	TRUE	FALSE	Normalized unit: Intensity; Annotation method: MSMS-Private-pos-VS18_2	FALSE	FALSE	3188	0	0	1	-1	-1	-1	-1	-1	1	14.27	20231124_GU_1_d1_POS_1	329.14196:930 329.18435:288 329.20819:51 329.67753:107 330.04833:101 330.06200:51 330.09895:230 330.11707:219 330.12813:275 330.15531:416 330.17672:684 331.03332:102 331.05986:129 331.08144:325 331.10303:278 331.12224:138 331.15049:194 331.17919:331 331.19363:185 331.21544:98 331.23297:134	null	20	4	6	11	14	16	16	9	7	664	15	253	562	17	274	19.625	5.3125	10.9375	13.625	15.625	16.25	7.78125	413.604	263.406	16.5625	0	1.67938	0	0	0	0	1.72357	348.953	15.3354	0
3189	0.524	329.863	w/o MS2: 2,5-Dibromo-N-methylbenzenesulfonamide	[M+H]+	null	0.07	FALSE	4.34	329.862	C7H7Br2NO2S	Benzenesulfonamides	FPKDHJZRDCYZFU-UHFFFAOYSA-N	O=S(=O)(NC)C1=CC(Br)=CC=C1Br	530	FALSE	TRUE	FALSE	Normalized unit: Intensity; Annotation method: MSMS-Private-pos-VS18_2	FALSE	FALSE	3189	0	0	1	-1	-1	-1	-1	-1	1	11.03	20231124_GABA_1uM_POS_1	329.86257:208 329.93761:50 329.95539:24 329.98578:51 330.01056:24 330.07544:57 330.11572:71 330.15098:81 330.79356:153 330.80975:45 330.82426:60 330.84443:96 330.86897:24 330.88888:40 330.90111:43 330.91610:45 330.94460:100 330.97845:59 331.00341:203 331.06948:24 331.14790:44 331.79535:84 331.81708:39 331.84082:51 331.85988:85 331.88626:59 331.91519:43 331.94159:54	null	15	104	63	23	30	10	12	73	46	7	9	14	22	10	8	15.4375	83.75	23.0625	30.4375	9.75	12.1875	59.2812	12.8958	10.8438	10.3125	0	28.8146	0	0	0	0	18.8709	7.95994	3.7565	0
3190	1.424	329.879	w/o MS2: 4-Bromo-2-mercapto-6-(trifluoromethoxy)benzothiazole	[M+H]+	null	0.13	FALSE	6.19	329.886	C8H3BrF3NOS2	Benzothiazoles	JQMOBYLYYWNJBN-UHFFFAOYSA-N	FC(F)(F)OC=1C=C(Br)C=2NC(=S)SC2C1	530	FALSE	TRUE	FALSE	Normalized unit: Intensity; Annotation method: MSMS-Private-pos-VS18_2	FALSE	FALSE	3190	0	0	0.91	-1	-1	-1	-1	-1	0.91	111.08	20231124_GU_1_d4_POS_1	329.88209:219 329.90011:199 329.92368:89 329.93656:62 329.98561:737 330.00738:1389 330.89698:216 330.92957:163 330.95055:59 330.98336:622 331.00106:1246 331.05245:87 331.08806:560 331.10864:1091 331.89312:32 331.90901:86 331.92972:109 331.98337:275	null	2	3	4	3	2	2	7	3	5	406	4	159	182	3	174	2.5	3.5	2.75	2.25	2.25	6.5625	4.25	197.208	166.562	3.0625	0	0.707107	0	0	0	0	1.23744	201.134	10.8718	0
3191	1.479	329.901	w/o MS2: Quinoxaline, 2,3-bis(bromomethyl)-, 1,4-dioxide	[M+H]+	null	0.13	FALSE	4.53	329.9	C10H8Br2N2O2	Quinoxalines	DQKNFTLRMZOAMG-UHFFFAOYSA-N	[O-][N+]1=C2C=CC=CC2=[N+]([O-])C(=C1CBr)CBr	530	FALSE	TRUE	FALSE	Normalized unit: Intensity; Annotation method: MSMS-Private-pos-VS18_2	FALSE	FALSE	3191	0	0	0.99	-1	-1	-1	-1	-1	0.99	119.39	20231124_GU_2_d4_POS_1	329.90165:239 329.92081:75 329.98571:883 330.00710:1187 330.87913:166 330.90059:242 330.93157:115 330.98435:1143 331.00422:1007 331.03262:117 331.05286:144 331.08919:862 331.11069:1023 331.91587:67 331.93288:64 331.98647:277 332.00628:406	null	2	4	3	4	2	2	4	2	2	372	4	199	278	8	210	2.25	3.71875	3.75	2.5	2.5	3.5	2.375	217.938	204.219	8.4375	0	0.839689	0	0	0	0	0.176777	191.242	7.46882	0
3192	2.897	330.059	3',5'-CYCLIC AMP	[M+H]+	null	0.27	TRUE	-1	330.06	C10H12N5O6P	3',5'-cyclic purine nucleotides	IVOMOUWHDPKRLL-KQYNXXCUSA-N	C1[C@@H]2[C@H]([C@H]([C@@H](O2)N3C=NC4=C(N=CN=C43)N)O)OP(=O)(O1)O	430	FALSE	TRUE	TRUE	Normalized unit: Intensity; Annotation method: MSMS-Private-pos-VS18_2	FALSE	FALSE	3192	0	0	1	0.66	0.79	0.88	12	0.83	1.65	22.67	20231124_GU_1_d1_POS_1	330.05901:984 330.09454:55 330.12150:41 330.13815:29 330.15225:21 330.16784:30 330.18401:26 330.69116:15 330.97915:256 330.99964:226 331.04236:85 331.06086:128 331.10482:67 331.12506:144 331.16465:134 331.18557:179 331.96078:20 331.97993:67 332.00133:53 332.02161:23 332.04016:52 332.05595:64 332.07464:42 332.09676:42 332.11253:74 332.13581:64 332.16564:46	56.04996:20 65.03798:20 67.01869:93 67.04284:17 69.02389:20 69.03302:52 69.04117:20 70.05527:46 70.06581:68 72.07689:20 73.02905:20 80.96177:31 80.96840:67 83.05588:20 84.03340:26 84.06953:73 84.08145:110 85.01826:43 88.06314:20 91.05337:35 94.02761:73 94.03694:273 97.00941:36 97.01587:42 98.97246:284 98.98351:271 110.07017:18 112.96916:15 115.07075:11 116.05569:21 116.05886:20 119.02113:75 119.03498:524 121.06300:20 124.07449:20 132.07380:15 133.03809:20 134.05810:47 135.60706:20 136.04931:3300 136.06174:4068 137.64534:41 138.09097:13 139.08598:20 140.77628:20 144.06577:20 147.03567:18 150.04741:20 151.03471:9 152.05827:20 153.08467:29 156.04607:20 156.06072:11 158.01099:20 160.05760:13 164.97667:28 164.99204:25 167.06890:20 168.10063:20 168.11270:20 168.14510:20 169.01390:20 172.01518:20 174.03006:20 174.07910:11 174.97516:24 174.97879:20 176.98850:52 177.03892:26 177.05366:28 179.10389:35 180.06028:20 182.06872:20 183.01051:20 185.08061:20 186.02158:16 190.00783:11 190.06662:20 194.98941:79 194.99850:20 196.09040:20 197.02579:20 198.04061:20 201.08404:20 202.05282:130 202.06498:51 203.05276:11 204.06657:21 205.95788:20 205.98295:21 207.01530:74 208.06994:21 209.01223:19 210.09529:33 212.05358:21 214.05205:21 216.02532:21 216.06420:21 216.20966:317 217.09293:21 222.05040:13 223.05693:21 223.06286:21 223.99205:12 226.00777:21 226.02087:21 238.13835:20 240.14048:21 242.00618:21 247.07495:21 248.07232:21 248.09243:29 250.10254:21 251.98392:21 266.02104:9 270.00258:21 270.02040:16 270.08147:21 276.07540:10 276.08515:33 284.01296:56 284.02642:21 284.05969:24 286.14406:9 294.03186:14 294.07441:21 294.09761:14 300.16715:21 312.05793:36 312.07476:21 312.08770:38 312.09940:26 312.11024:145 312.13363:97 312.14993:33 313.13055:175 330.03709:919 330.05792:588 330.07863:28 330.10163:21 330.11765:21 330.15074:22 330.20309:21 332.85838:21	14	19	14	14	12	10	8	17	13	819	16	340	569	10	293	14.375	16.1875	13.6875	11.5625	10.4375	7.8125	15.0312	467.75	316.188	9.875	0	3.53553	0	0	0	0	2.2539	411.181	32.9689	0
3193	1.83	330.077	w/o MS2: Pesticide6_Cyproconazole Isomer 1*_C15H18ClN3O_	[M+H]+	null	0.07	FALSE	-1	330.077	C15H18ClN3O	Phenylpropanes	UFNOUKDBUJZYDE-UHFFFAOYSA-N	CC(C1CC1)C(CN2C=NC=N2)(C3=CC=C(C=C3)Cl)O	530	FALSE	TRUE	FALSE	Normalized unit: Intensity; Annotation method: MSMS-Private-pos-VS18_2	FALSE	FALSE	3193	0	0	1	-1	-1	-1	-1	-1	1	3.23	20231124_GU_2_d1_POS_1	330.07424:227 330.09746:158 330.12293:97 330.14440:73 330.17036:56 331.04302:62 331.10739:160 331.12782:165 331.14422:59 331.16318:129 331.18802:152 332.08931:82 332.11521:326 332.13393:928 332.15287:59 332.16690:73 332.18316:51	null	2	11	5	2	4	3	2	6	4	122	4	59	171	3	110	1.5	7.84375	2.25	3.75	2.75	1.5	5.09375	98.9583	84.5	3.25	0	4.37522	0	0	0	0	1.90035	86.0336	35.4437	0
3194	1.778	330.095	w/o MS2: Diclobutrazol	[M+H]+	null	0.07	FALSE	5.98	330.095	C15H19Cl2N3O	Amphetamines and derivatives	URDNHJIVMYZFRT-UONOGXRCSA-N	[H]C(N1N=CN=C1)(CC2=CC=C(Cl)C=C2Cl)C(O)C(C)(C)C	530	FALSE	TRUE	FALSE	Normalized unit: Intensity; Annotation method: MSMS-Private-pos-VS18_2	FALSE	FALSE	3194	0	0	1	-1	-1	-1	-1	-1	1	7.5	20231124_GU_1_d1_POS_1	330.09426:252 330.11000:87 330.11577:92 330.12706:61 330.14375:58 330.16530:72 331.04846:31 331.05929:101 331.08418:57 331.10357:89 331.12103:71 331.14656:71 331.16392:167 331.18684:164 332.11152:386 332.13318:494 332.15341:57 332.17153:45	null	4	2	5	3	2	2	2	2	0	198	10	112	201	12	102	3.875	3.75	3.25	2	1.5	1.75	1.125	136.375	107	11.5625	0	2.12132	0	0	0	0	1.59099	109.077	7.24784	0
3195	0.546	330.16	w/o MS2: 1-[2-[(4-Chlorophenyl)phenylmethoxy]ethyl]piperidine	[M+H]+	null	0.07	FALSE	6	330.162	C20H24ClNO	Diphenylmethanes	FLNXBVJLPJNOSI-FQEVSTJZSA-N	ClC1=CC=C(C=C1)C(OCCN2CCCCC2)C=3C=CC=CC3	530	FALSE	TRUE	FALSE	Normalized unit: Intensity; Annotation method: MSMS-Private-pos-VS18_2	FALSE	FALSE	3195	0	0	0.99	-1	-1	-1	-1	-1	0.99	10.43	20231124_GU_1_d1_POS_1	330.16037:105 330.18168:61 330.20879:20 330.98639:49 331.00381:93 331.02107:32 331.08021:279 331.10104:225 331.12751:112 331.15064:75 331.17822:113 331.19804:116 331.94874:33 332.00943:33 332.05534:38 332.07130:36 332.10017:131 332.11581:127 332.12524:50 332.14205:103 332.15769:126 332.17686:138 332.19552:76 332.21550:37	null	11	23	9	13	9	13	8	91	6	112	2	13	53	5	9	10.75	15.875	12.75	8.75	12.75	8.3125	48.7812	55.625	10.9375	4.875	0	9.54594	0	0	0	0	59.7947	55.3685	2.38649	0
3196	7.415	330.162	w/o MS2: CLOPERASTINE	[M+H]+	null	0.13	FALSE	-1	330.162	C20H24ClNO	Diphenylmethanes	FLNXBVJLPJNOSI-UHFFFAOYNA-N	ClC1=CC=C(C=C1)C(OCCN1CCCCC1)C1=CC=CC=C1	530	FALSE	TRUE	FALSE	Normalized unit: Intensity; Annotation method: MSMS-Private-pos-VS18_2	FALSE	FALSE	3196	0	0	1	-1	-1	-1	-1	-1	1	33.59	20231124_GU_2_d4_POS_1	330.16224:627 330.17793:393 330.98487:65 330.99844:71 331.03914:59 331.05663:67 331.08436:236 331.10546:484 331.15596:178 331.17939:95 331.19784:71 331.21214:47 331.23488:56 331.63817:41 332.00210:46 332.01315:42 332.03531:39 332.04808:40 332.06560:52 332.08718:112 332.11427:204 332.13733:209 332.16398:112 332.18333:182 332.19819:47 332.21992:61	null	8	13	14	5	6	5	6	14	8	703	9	296	633	9	441	8	13.4688	4.875	5.5625	4.75	6.375	10.5938	448.479	368.406	9.125	0	0.0441942	0	0	0	0	4.11006	382.476	102.663	0
3197	1.598	330.191	w/o MS2: NCGC00380175-01_C16H24O6_beta-D-Glucopyranoside, 5-methyl-2-(1-methylethyl)phenyl	[M+H]+	null	0.27	FALSE	-1	330.191	C16H24O6	Terpene glycosides	GKQGIQVSMCHAFX-IBEHDNSVSA-N	CC(C)C1=C(O[C@@H]2O[C@H](CO)[C@@H](O)[C@H](O)[C@H]2O)C=C(C)C=C1	530	FALSE	TRUE	FALSE	Normalized unit: Intensity; Annotation method: MSMS-Private-pos-VS18_2	FALSE	FALSE	3197	0	0	1	-1	-1	-1	-1	-1	1	13.9	20231124_GU_2_d1_POS_1	330.19073:475 330.90913:111 330.92439:107 330.96351:98 330.98049:135 331.01332:59 331.04212:301 331.06048:331 331.10453:202 331.12298:336 331.13953:256 332.02530:125 332.04065:174 332.06429:270 332.08270:232 332.10319:252 332.12649:162 332.14448:199 332.15955:59	null	3	2	2	0	0	3	0	4	2	358	0	235	301	3	255	2.75	2.5	0	0	3.375	0	3.5	219.583	245.031	2.75	0	0	0	0	0	0	1.41421	192.316	14.1863	0
3198	0.513	330.774	Unknown	[M+H]+	null	0.07	FALSE	null	null	null	null	null	null	999	FALSE	FALSE	FALSE	Normalized unit: Intensity	FALSE	FALSE	3198	0	0	null	null	null	null	null	null	null	47.88	20231124_GABA_6uM_POS_1	330.77370:332 330.79517:320 330.83506:52 330.85784:82 330.88394:70 330.90106:63 330.92276:66 330.93650:66 330.94871:28 330.96008:63 330.98023:76 331.00417:88 331.05989:27 331.21080:11 331.29340:21 331.31099:58 331.33920:47 331.35997:37 331.38356:20 331.41128:21 331.69150:11 331.71110:28 331.77814:212 331.80120:223 331.85052:80 331.87999:72 331.89915:52 331.92334:45 331.95756:81 331.98605:23 332.00530:21 332.02250:26 332.05251:38 332.06558:26 332.08613:21 332.11967:20 332.13647:32 332.14771:22 332.16621:27 332.27879:44 332.30229:56 332.33505:62 332.36022:53 332.38828:30 332.40700:31 332.69852:28 332.71737:34 332.79453:126 332.85277:105	null	20	18	11	11	12	78	142	42	11	0	30	48	22	23	7	19.9375	14.0625	11.25	11.9375	77.8125	142.5	26.5625	17.2708	27.25	23.1875	0	4.86136	0	0	0	0	22.2739	15.5576	29.0798	0
3199	0.553	330.793	Unknown	[M+H]+	null	0.13	FALSE	null	null	null	null	null	null	999	FALSE	FALSE	FALSE	Normalized unit: Intensity	FALSE	FALSE	3199	0	0	null	null	null	null	null	null	null	65.45	20231124_GABA_stdmix_POS_1	330.79268:313 330.81448:80 330.85250:90 330.88652:100 330.90079:118 330.91796:147 330.93758:126 330.95644:146 331.00350:79 331.02382:84 331.04796:69 331.06191:83 331.07723:84 331.15583:162 331.17832:95 331.19037:117 331.22344:92 331.79941:318 331.82410:63 331.83735:56 331.87857:195 331.89506:160 331.92112:249 331.94887:136 331.98639:94 332.01640:91 332.02647:110 332.04163:97 332.06000:64 332.08876:62 332.11692:54 332.13464:64 332.15186:103 332.18433:96 332.21242:71 332.78474:106 332.80930:157 332.84145:176 332.85674:70	null	20	106	40	14	17	84	140	173	30	4	37	77	8	26	8	20.3125	72.6562	14.4375	17.3125	84.375	140.062	101.75	16.5625	42.4375	26.125	0	46.7132	0	0	0	0	101.381	18.2027	48.9671	0
3200	1.462	330.899	w/o MS2: D-myo-Inositol-1,3-diphosphate	[M+H]+	null	0.27	FALSE	-1	330.9	C6H14O12P2	Inositol phosphates	PUVHMWJJTITUGO-FICORBCRSA-N	O[C@H]1[C@H](O)[C@@H](OP(O)(O)=O)[C@@H](O)[C@@H](OP(O)(O)=O)[C@@H]1O	530	FALSE	TRUE	FALSE	Normalized unit: Intensity; Annotation method: MSMS-Private-pos-VS18_2	FALSE	FALSE	3200	0	0	0.99	-1	-1	-1	-1	-1	0.99	85.12	20231124_GU_2_d4_POS_1	330.89857:244 330.92897:126 330.98660:1004 331.00467:999 331.05201:157 331.06895:123 331.08888:1074 331.10902:1190 331.88504:76 331.90751:77 331.93332:104 331.98753:394 332.00449:446 332.09207:257 332.11240:311 332.86940:72 332.89362:75 332.90975:127 332.93390:42 332.98070:202 333.00118:282	null	3	2	3	0	3	0	4	4	2	427	17	205	241	17	223	2.75	2.125	0	3	0	3.5	3.46875	228.354	214.062	17.375	0	0.883883	0	0	0	0	1.37002	205.08	12.9047	0
3201	0.563	330.923	w/o MS2: N-[4-(4-Bromophenyl)-1,3-thiazol-2-yl]-2-chloroacetamide	[M+H]+	null	0.07	FALSE	5.1	330.93	C11H8BrClN2OS	N-arylamides	YGEOBADTQIURFW-UHFFFAOYSA-N	O=C(NC1=NC(=CS1)C=2C=CC(Br)=CC2)CCl	530	FALSE	TRUE	FALSE	Normalized unit: Intensity; Annotation method: MSMS-Private-pos-VS18_2	FALSE	FALSE	3201	0	0	0.74	-1	-1	-1	-1	-1	0.74	9.06	20231124_GABA_stdmix_POS_1	330.92252:338 330.95747:203 330.99917:79 331.02704:132 331.05910:96 331.12555:39 331.15418:105 331.18942:107 331.22131:79 331.23420:32 331.24784:6 331.26274:28 331.29961:15 331.30646:10 331.35565:41 331.37575:37 331.41542:20 331.43326:21 331.45258:16 331.48244:14 331.49300:17 331.50561:14 331.58499:10 331.66839:12 331.70689:17 331.76099:11 331.77637:28 331.79822:369 331.82423:92 331.87984:333 331.92349:920 331.95171:179 332.00462:53 332.02194:50 332.04707:104 332.08238:62 332.15921:103 332.18507:106 332.24498:15 332.27936:33 332.30035:11 332.32750:19 332.34754:35 332.35958:75 332.37157:26 332.38502:27 332.39587:28 332.42642:24 332.44485:11 332.49297:12 332.50238:21 332.55347:6 332.56591:13 332.72321:6 332.73857:11 332.80598:307 332.82124:209 332.83981:209 332.87945:153 332.91001:434 332.93433:463 332.95484:716 333.00260:58 333.02228:64	null	15	25	15	7	26	25	13	150	18	9	19	24	14	11	9	14.9375	20.25	7.375	26.125	25.3125	12.875	83.7188	14.2292	16.4688	10.75	0	7.33623	0	0	0	0	93.3823	4.87553	11.1811	0
3202	2.549	330.98	w/o MS2: Benzoic acid, 2-[(2-bromophenyl)methoxy]-	[M+H]+	null	0.07	FALSE	6.2	330.976	C14H11BrO3	Benzoic acids	IYPKPTAZUPMKGH-UHFFFAOYSA-N	O=C(O)C=1C=CC=CC1OCC=2C=CC=CC2Br	530	FALSE	TRUE	FALSE	Normalized unit: Intensity; Annotation method: MSMS-Private-pos-VS18_2	FALSE	FALSE	3202	0	0	0.95	-1	-1	-1	-1	-1	0.95	11.64	20231124_GU_2_d1_POS_1	330.97983:294 331.00145:222 331.06232:61 331.08214:48 331.10947:99 331.12806:90 331.16443:113 331.18678:109 331.96483:49 331.98333:68 331.99971:76 332.03997:28 332.06956:48 332.09740:66 332.11665:210 332.13461:227 332.98099:51 332.99169:54 333.00636:65 333.01997:64 333.05609:61 333.08327:91	null	66	20	22	58	46	62	57	20	46	213	40	36	277	94	217	66	21.3438	57.75	46	62.5	57.1875	33.1562	176.792	126.562	93.75	0	1.28163	0	0	0	0	18.6057	122.3	127.721	0
3203	2.839	330.98	w/o MS2: Benzoic acid, 2-[(2-bromophenyl)methoxy]-	[M+H]+	null	0.07	FALSE	6.2	330.976	C14H11BrO3	Benzoic acids	IYPKPTAZUPMKGH-UHFFFAOYSA-N	O=C(O)C=1C=CC=CC1OCC=2C=CC=CC2Br	530	FALSE	TRUE	FALSE	Normalized unit: Intensity; Annotation method: MSMS-Private-pos-VS18_2	FALSE	FALSE	3203	0	0	0.93	-1	-1	-1	-1	-1	0.93	3	20231124_GU_2_d1_POS_1	330.98020:287 330.99990:262 331.04342:77 331.06473:76 331.08054:41 331.10692:134 331.12745:129 331.17723:107 331.92735:17 331.96409:13 331.98634:45 332.00279:39 332.03736:27 332.06147:55 332.08596:39 332.11551:88 332.13506:68 332.16866:44 332.18611:15 332.27407:14 332.90197:8 332.98455:247 333.00465:313 333.04441:26 333.07270:64 333.08724:81	null	86	22	30	59	50	54	50	23	45	228	55	310	248	50	224	85.6875	25.75	59.3125	49.75	53.9375	50.0625	34.0938	176.875	266.938	49.625	0	5.56847	0	0	0	0	15.1586	106.406	60.988	0
3204	1.457	330.984	w/o MS2: Benzoic acid, 2-[(2-bromophenyl)methoxy]-	[M+H]+	null	0.2	FALSE	6.2	330.976	C14H11BrO3	Benzoic acids	IYPKPTAZUPMKGH-UHFFFAOYSA-N	O=C(O)C=1C=CC=CC1OCC=2C=CC=CC2Br	530	FALSE	TRUE	FALSE	Normalized unit: Intensity; Annotation method: MSMS-Private-pos-VS18_2	FALSE	FALSE	3204	0	0	0.88	-1	-1	-1	-1	-1	0.88	34.73	20231124_GU_1_d1_POS_1	330.98417:1123 331.00286:1027 331.04991:121 331.08694:653 331.10796:1323 331.89702:79 331.90720:120 331.93375:121 331.98463:270 332.00485:376 332.06786:44 332.08979:332 332.10870:371 332.86573:118 332.90064:137 332.93635:83 332.98369:212 333.00334:188 333.08347:251	null	54	24	29	37	38	53	56	22	36	936	40	841	1630	41	1146	53.5625	26.5312	37.375	37.8125	53.1875	56.1875	29.25	868.667	993.812	41.125	0	3.57973	0	0	0	0	9.98788	797.307	215.756	0
3205	2.866	330.998	w/o MS2: Cytidine 2',3'-cyclic monophosphoric acid	[M+H]+	null	0.13	FALSE	-1	331	C9H12N3O7P	2',3'-cyclic pyrimidine nucleotides	NMPZCCZXCOMSDQ-PDVZPSIWSA-N	NC1=NC(=O)N(C=C1)[C@@H]1O[C@H](CO)C2OP(O)(=O)O[C@H]12	530	FALSE	TRUE	FALSE	Normalized unit: Intensity; Annotation method: MSMS-Private-pos-VS18_2	FALSE	FALSE	3205	0	0	1	-1	-1	-1	-1	-1	1	6.63	20231124_GU_1_d4_POS_1	330.99822:404 331.03704:37 331.06082:47 331.07853:15 331.10115:60 331.12412:67 331.16351:57 331.18566:104 331.89488:12 331.92673:25 331.95925:24 331.98064:49 332.00175:50 332.04336:35 332.05775:24 332.07513:31 332.11376:198 332.13232:114 332.15819:24 332.17160:15 332.18649:22 332.92760:10 332.93900:11 332.95558:12 332.98243:25 333.00258:39 333.02001:28 333.04111:34 333.05758:27 333.07853:44	null	58	115	107	60	64	68	57	94	53	298	63	384	260	52	258	57.9375	111.062	59.5625	63.75	68.0625	56.625	73.3125	206.875	321	52.0625	0	6.01041	0	0	0	0	28.5494	125.738	89.0071	0
3206	2.666	330.998	w/o MS2: Cytidine 2',3'-cyclic monophosphoric acid	[M+H]+	null	0.07	FALSE	-1	331	C9H12N3O7P	2',3'-cyclic pyrimidine nucleotides	NMPZCCZXCOMSDQ-PDVZPSIWSA-N	NC1=NC(=O)N(C=C1)[C@@H]1O[C@H](CO)C2OP(O)(=O)O[C@H]12	530	FALSE	TRUE	FALSE	Normalized unit: Intensity; Annotation method: MSMS-Private-pos-VS18_2	FALSE	FALSE	3206	0	0	0.98	-1	-1	-1	-1	-1	0.98	6.46	20231124_GU_1_d1_POS_1	330.99698:347 331.04290:57 331.06113:89 331.09379:74 331.10558:71 331.12706:117 331.14775:51 331.16528:110 331.18529:197 331.20232:60 331.95457:74 331.97835:138 332.04207:65 332.08026:92 332.11210:588 332.13307:463 332.16609:34 332.99443:82 333.01583:83 333.05870:81 333.07569:72 333.08786:132	null	60	109	105	61	55	68	76	106	55	351	59	296	268	61	269	60.3125	106.844	61.3125	54.5625	68.1875	76.1875	80.3438	226.167	282.438	61.1875	0	3.22617	0	0	0	0	36.3718	150.749	19.1803	0
3207	0.525	331.004	w/o MS2: 5-Bromo-5'-hexyl-2,2'-bithiophene	[M+H]+	null	0.07	FALSE	7.95	331.001	C14H17BrS2	Bi- and oligothiophenes	QNMUCNVCVAUOQU-UHFFFAOYSA-N	BrC=1SC(=CC1)C=2SC(=CC2)CCCCCC	530	FALSE	TRUE	FALSE	Normalized unit: Intensity; Annotation method: MSMS-Private-pos-VS18_2	FALSE	FALSE	3207	0	0	0.95	-1	-1	-1	-1	-1	0.95	7.12	20231124_GABA_1uM_POS_2	331.00034:169 331.79256:33 331.83613:41 331.88983:34 331.99958:69 332.02103:129 332.06878:43 332.12999:34 332.13995:41 332.16276:153 332.27357:23 332.79174:87 332.81085:49 332.84314:80 332.86685:41 332.89782:39 332.90965:55 332.93748:118 332.95706:96 332.97313:113 332.98829:58 333.00827:110 333.02179:50	null	71	138	142	66	92	81	103	104	68	98	54	102	111	65	61	71.25	139.812	66.4375	91.625	81.4375	103.188	85.8125	87.7292	81.3438	65.25	0	3.0052	0	0	0	0	25.1907	29.8912	29.124	0
3208	1.581	331.04	w/o MS2: 3,3'-Di-O-methylellagic acid	[M+H]+	null	0.13	FALSE	4.34	331.04	C16H10O8	Hydrolyzable tannins	KLAGYIBJNXLDTL-UHFFFAOYSA-N	O=C1OC2=C(OC)C(O)=CC=3C(=O)OC=4C(OC)=C(O)C=C1C4C23	530	FALSE	TRUE	FALSE	Normalized unit: Intensity; Annotation method: MSMS-Private-pos-VS18_2	FALSE	FALSE	3208	0	0	1	-1	-1	-1	-1	-1	1	6.85	20231124_GU_2_d4_POS_1	331.04038:596 331.05979:510 331.10122:179 331.13230:143 331.91172:84 331.92613:72 332.04352:130 332.07302:89 332.08447:66 332.09190:120 332.13000:124 332.14713:125 333.00918:84 333.05037:1201 333.07075:716 333.09063:82 333.11892:115 333.13220:42	null	2	0	2	3	2	4	2	3	3	265	0	223	321	4	312	2.25	1.25	2.75	2.5	3.75	2.25	3	195.312	267.25	3.5	0	1.76777	0	0	0	0	0	171.514	62.579	0
3209	1.816	331.04	w/o MS2: 3',5'-Cyclic Inosine monophosphate	[M+H]+	null	0.07	TRUE	-1	331.044	C10H11N4O7P	3',5'-cyclic purine nucleotides	DMJWGQPYNRPLGA-UHFFFAOYNA-N	OC1C(OC2COP(O)(=O)OC12)N1C=NC2=C1NC=NC2=O	530	FALSE	TRUE	FALSE	Normalized unit: Intensity; Annotation method: MSMS-Private-pos-VS18_2	FALSE	FALSE	3209	0	0	0.94	0.18	0.38	0.37	29	0.14	0.9	12.32	20231124_GU_2_d200_POS_1	331.04039:273 331.06364:193 331.11811:16 331.13840:10 331.14750:12 331.16721:19 331.18458:17 331.19965:15 331.98426:12 331.99796:12 332.00685:12 332.04541:44 332.06418:43 332.11602:32 332.13762:22 332.16453:14 332.25648:26 332.28183:17 332.88135:22 332.98908:7 333.00003:20 333.04738:15 333.05769:13 333.07485:13 333.10074:16 333.13063:19	55.93621:20 67.04710:69 80.96358:17 80.97476:70 98.97533:504 98.98572:945 100.97752:42 100.99041:20 117.08825:20 130.98042:20 157.01872:9 159.01573:20 168.90384:20 169.00778:20 171.02685:53 174.98074:71 174.99190:59 175.02615:20 176.97502:37 176.98356:20 176.99057:48 176.99635:138 183.01108:23 187.01641:20 208.01932:60 209.95891:21 210.94385:21 211.00575:21 215.07331:21 225.02481:15 225.03679:21 229.20117:21 229.21674:21 237.03347:21 240.90045:20 249.00363:11 252.97585:21 253.00208:37 254.97280:21 271.24958:21 271.25988:63 313.21335:20 331.17368:21 331.18527:21	2	2	3	2	2	5	3	3	3	55	181	115	68	204	92	2.5	2.625	2.5	2.5	4.6875	2.75	2.78125	101.188	103.469	203.625	0	0.176777	0	0	0	0	0.309359	69.2061	16.6612	0
3210	1.848	331.06	w/o MS2: Unknown (carbon number 20); PlaSMA ID-1791	[M+H]+	null	0.07	TRUE	4.66	331.059	C20H10O5	Unknown	null	null	530	FALSE	TRUE	FALSE	Normalized unit: Intensity; Annotation method: MSMS-Private-pos-VS18_2	FALSE	FALSE	3210	0	0	1	-1	-1	-1	-1	-1	0.9	14.71	20231124_GU_1_d200_POS_1	331.05999:381 331.11671:16 331.14790:7 331.16225:14 331.18298:19 331.98016:11 332.00000:13 332.01755:20 332.04348:20 332.06270:46 332.10678:18 332.12481:11 332.13579:29 332.16552:19 332.18925:13 332.28113:18 333.04665:12 333.06721:12 333.13452:13 333.14653:13	55.92497:20 57.06045:20 80.95935:63 80.97321:15 83.91647:38 84.08198:20 89.04916:20 93.05891:48 98.97249:607 98.98356:283 100.97469:20 100.98847:20 102.99923:131 113.96293:20 114.97707:20 128.99744:39 130.97986:89 131.96978:16 132.99762:11 157.00680:26 166.96121:20 169.00302:20 169.00684:20 174.97518:23 174.98319:20 174.98985:275 176.97290:61 176.98957:63 179.91104:20 183.02371:20 205.02804:19 207.01272:21 207.02963:21 208.03687:22 210.93505:21 210.99339:21 223.05456:21 252.99754:30 254.99117:21 257.11763:21 271.02892:21 271.08324:15 271.25800:21 283.04601:21 313.07752:21 331.00477:61 331.16242:19	3	3	7	2	2	2	2	2	0	80	266	210	73	199	118	3	5.09375	2.5	2.25	2.5	2.5	1.125	139.604	164.125	199.375	0	2.60746	0	0	0	0	1.59099	109.515	64.9654	0
3211	0.546	331.08	w/o MS2: Jaceosidin	[M+H]+	null	0.13	FALSE	5.45	331.08	C17H14O7	6-O-methylated flavonoids	GLAAQZFBFGEBPS-UHFFFAOYSA-N	O=C1C=C(OC2=CC(O)=C(OC)C(O)=C12)C=3C=CC(O)=C(OC)C3	530	FALSE	TRUE	FALSE	Normalized unit: Intensity; Annotation method: MSMS-Private-pos-VS18_2	FALSE	FALSE	3211	0	0	1	-1	-1	-1	-1	-1	1	1.62	20231124_GU_1_d1_POS_1	331.08021:279 331.10104:225 331.12751:112 331.15064:75 331.17822:113 331.19804:116 331.94874:33 332.00943:33 332.05534:38 332.07130:36 332.10017:131 332.11581:127 332.12524:50 332.14205:103 332.15769:126 332.17686:138 332.19552:76 332.21550:37 332.59392:44 332.99061:48 333.03527:59 333.04739:33 333.06182:35 333.08046:127 333.11134:74 333.14020:74 333.16183:87 333.18066:94	null	19	7	9	22	21	28	9	36	13	157	5	15	188	9	16	19.125	8	21.75	21.1875	28.25	8.5625	24.5312	116.438	15.7812	8.8125	0	1.5026	0	0	0	0	16.838	97.9239	0.839689	0
3212	7.644	331.084	w/o MS2: Jaceoside	[M+H-C6H10O5]+	null	0.13	TRUE	4.25	331.081	C23H24O12	Flavonoid-7-O-glycosides	YFZSQPRYLBGYKE-FZFRBNDOSA-N	O=C1C=C(OC=2C=C(OC3OC(CO)C(O)C(O)C3O)C(OC)=C(O)C12)C=4C=CC(O)=C(OC)C4	530	FALSE	TRUE	FALSE	Normalized unit: Intensity; Annotation method: MSMS-Private-pos-VS18_2	FALSE	FALSE	3212	0	0	0.97	0.01	0.02	0.88	2	1	0.95	14.93	20231124_GU_2_d1_POS_1	331.08370:3736 331.10481:2626 331.12853:385 331.17447:625 331.20585:142 331.22988:102 331.64768:61 331.67939:68 332.03842:63 332.06040:124 332.08733:501 332.10766:600 332.15630:199 332.17562:206 332.19938:617 332.21652:239 333.04551:99 333.05716:93 333.09064:183 333.11192:124 333.12767:215 333.16027:220	53.03190:20 53.04012:10 55.01093:33 55.01934:38 55.04593:54 55.05601:22 55.92816:20 56.04062:41 56.05022:20 57.02599:40 57.03172:20 57.03688:46 57.06034:20 57.06848:20 59.03986:20 60.03770:69 60.04633:20 60.05430:20 61.02007:35 61.02969:50 65.02849:112 65.03779:98 67.01083:116 67.01770:205 67.04574:87 67.05398:20 68.04485:262 68.98713:28 68.99381:24 69.02509:63 69.02953:152 69.03481:52 69.03970:14 69.05935:145 69.07092:16 70.02947:14 70.05802:108 70.06627:174 71.05004:25 71.05980:20 71.07735:24 71.08214:114 71.08706:20 72.06761:20 72.07297:72 72.08268:198 73.03001:26 74.06037:76 77.02882:88 77.03544:20 77.04146:20 79.04493:65 80.03985:20 80.96345:29 80.97731:31 81.02479:60 81.03440:30 81.06001:99 82.05644:26 83.05083:20 83.05976:20 84.03271:20 84.04408:138 84.07235:183 84.08365:162 85.02036:76 85.03077:75 85.08745:21 86.07650:20 86.08696:378 86.09815:267 87.00613:20 87.03269:516 87.05121:13 87.08937:20 87.10028:20 89.04255:20 90.04561:12 91.02862:32 91.04611:60 91.05531:20 93.02411:137 93.03539:157 93.05984:20 94.46053:20 95.04015:73 95.04998:33 95.06315:11 96.00735:12 96.04731:20 97.01576:50 97.02183:133 97.03016:29 97.06391:20 97.10326:28 98.01414:86 98.08684:20 98.09617:12 98.97490:568 98.98630:1189 99.72470:20 100.97996:20 100.98940:39 101.05184:20 101.06105:17 102.04306:20 103.04508:20 103.07589:1375 103.12018:20 104.04544:6 105.03669:20 106.06518:47 107.03935:244 107.05167:275 109.01703:58 109.02975:30 109.05476:79 110.02612:54 110.03232:20 110.04003:20 110.06229:37 110.06866:36 110.07537:151 111.04493:10 112.10404:20 115.03179:20 115.04224:43 115.07704:11 115.08759:67 116.05766:20 116.06557:20 116.07280:40 119.04924:31 120.05433:20 120.06937:85 120.08325:26 121.02994:20 121.08276:20 122.08498:21 123.03232:472 123.04713:704 124.03392:20 125.04939:231 125.06281:66 126.04420:20 127.02661:335 127.04086:207 127.08643:22 128.06272:131 128.07638:21 129.06129:20 129.08904:31 129.10186:233 130.04364:15 130.05543:59 130.06697:21 130.07469:20 131.03895:47 131.05482:20 131.06208:15 131.10714:26 131.12065:20 132.04519:12 133.01570:15 133.06931:20 133.09892:20 134.04859:84 134.06102:24 134.08579:20 135.04385:20 136.02552:20 136.05401:42 136.06348:40 136.07815:60 137.01063:24 137.02580:38 137.04475:20 137.08489:20 138.02481:20 138.07020:38 138.09433:23 138.10712:20 139.07686:20 140.94293:20 141.06746:16 142.07282:20 142.08989:83 142.97401:20 143.08140:17 143.10125:59 144.05716:26 144.06908:20 144.08296:45 145.03758:95 145.05252:56 145.06152:20 145.07037:20 146.06328:20 147.02750:20 147.06456:32 147.07869:80 148.08912:188 149.00612:20 149.06096:20 150.05711:20 150.08440:20 151.02710:947 151.04244:781 151.07010:68 152.05772:157 152.09530:44 155.06962:34 156.08073:20 156.09947:10 156.63323:1066 157.05266:20 157.06850:19 157.07909:148 157.10331:98 158.04771:20 159.08710:20 159.11614:20 163.02540:20 163.03692:11 165.05746:20 166.06468:20 166.06866:8 166.08488:20 166.12592:20 166.98970:18 167.03130:28 167.05661:20 167.07434:20 167.10220:20 168.05864:20 168.08134:20 168.47748:20 168.49318:233 169.03851:6615 169.05226:7623 169.07545:63 170.04871:20 170.08814:5 170.10061:625 170.83226:20 171.07297:200 171.07961:15 171.08518:21 171.09726:27 171.11171:34 172.03517:38 172.07769:39 172.09076:20 173.02058:20 173.04646:87 173.05725:27 173.11673:30 173.97289:14 174.04109:39 174.11383:20 174.56077:20 174.97774:23 174.99726:44 175.07264:28 175.09512:20 175.11310:53 175.12184:92 176.97540:31 176.99134:193 177.04316:20 177.09661:20 178.04443:20 178.07580:20 178.10457:20 178.98625:20 179.01554:13 179.02217:87 179.06163:20 179.07605:20 180.10342:20 181.03386:20 181.06516:20 181.08464:20 181.10138:11 182.04732:20 182.06516:20 182.08830:20 182.12719:13 183.02176:48 183.06757:23 183.07859:42 184.07875:69 184.09270:20 184.10134:20 185.05346:20 185.08799:54 185.10498:20 185.11434:14 185.12991:51 186.09604:20 187.06268:71 187.07295:63 187.09173:20 188.05514:20 188.06320:20 188.10914:20 188.99801:38 189.08568:20 189.10829:22 189.12434:108 190.09021:7 190.10891:20 192.02592:142 192.08896:20 193.03658:61 193.05078:20 193.07228:29 194.08268:20 194.09497:20 194.14412:223 195.07306:20 195.15696:20 196.04107:20 196.13579:33 197.06746:20 197.09291:20 198.06429:73 199.05361:20 199.07296:20 199.09253:77 200.08748:21 200.09776:159 200.11075:20 200.11867:20 200.14034:20 201.07245:40 201.08216:33 201.09966:32 201.12405:21 201.12964:9 202.07136:21 202.08325:21 202.10014:16 203.01199:17 203.07390:21 203.12343:19 203.14418:21 204.09181:90 204.11329:21 205.06761:21 205.08251:21 206.06845:21 207.08080:21 207.10024:32 207.14856:21 208.02302:21 208.07939:74 208.09863:21 209.08204:21 210.06900:75 210.09971:21 211.02241:8 211.05509:21 211.07047:20 211.10281:33 212.07366:23 212.10529:49 213.05672:21 213.07567:64 214.07087:22 214.10938:72 214.15881:31 215.06975:42 215.09437:21 216.08666:69 216.13304:21 217.08168:25 217.11594:13 218.06999:37 218.09964:21 218.11241:159 218.12141:20 218.13642:21 219.04846:15 219.07029:21 219.08565:21 219.11828:21 221.12928:21 223.09093:21 224.04678:21 224.10816:21 224.12084:21 224.99732:21 225.12208:162 225.99921:12 227.06311:21 228.05183:21 228.06218:21 228.08068:21 229.02193:21 229.04043:60 229.05455:21 229.06951:21 229.21991:21 230.11109:14 231.12618:21 232.10728:21 232.12673:26 233.00463:31 233.06609:17 233.08657:14 234.08055:20 235.04823:41 235.07635:37 235.10245:51 238.03750:21 238.15315:21 238.98164:21 239.06654:23 239.15789:12 240.08854:21 240.10676:21 240.11229:8 241.08030:22 241.10444:21 241.13610:81 242.05311:21 242.07826:21 242.12171:21 242.13191:54 242.14864:31 242.15880:21 243.07313:57 243.10599:21 243.13542:21 245.07383:52 245.10124:21 245.11303:14 246.05574:20 246.09809:28 247.04412:21 247.05922:21 247.09310:21 247.12478:21 248.06145:38 248.10363:21 249.12278:24 250.99700:21 251.03448:15 251.05201:16 252.99500:21 253.01461:35 253.02821:21 253.06795:20 253.12484:21 253.47958:20 254.97764:21 255.04888:21 255.12081:21 255.16619:20 256.02375:21 256.11311:21 259.02653:21 259.06139:26 259.06657:21 259.10339:21 259.10945:21 259.12299:14 259.13547:12 260.12211:21 260.16714:21 261.10349:21 267.07626:21 267.11148:21 268.08029:21 268.12200:21 268.13643:21 269.10867:24 270.09561:21 270.12308:21 271.01255:21 271.07949:21 271.12143:10 271.24909:21 272.12010:21 281.14065:21 283.08240:21 284.13422:21 285.03068:71 285.03993:21 285.05233:21 285.08917:107 285.09782:21 285.10766:21 285.12264:21 285.14828:21 285.16408:13 286.13947:39 286.15756:14 287.08388:21 287.10801:8 287.12057:24 287.14197:21 287.17227:15 294.16118:11 295.08777:21 295.10039:21 296.11180:73 296.14140:21 299.05497:126 299.09011:11 299.14366:21 300.07632:25 302.08363:21 302.21758:19 303.07547:21 303.14044:66 303.14967:21 313.02266:21 313.04248:10 313.05747:128 313.07293:21 313.08655:25 313.10049:36 313.10875:21 313.12130:143 313.14361:126 313.17007:38 313.20785:16 314.08034:21 314.09959:21 314.11160:170 314.12983:93 314.15149:75 316.08081:21 318.13774:21 330.66750:21 331.00341:21 331.06223:21 331.08029:79 331.08897:94 331.10565:154 331.12189:168 331.14552:370 331.16850:350 331.19589:151 331.21597:47 331.22644:70 331.24052:21	2	4	3	3	4	3	6	6	2	2539	11	1515	2921	30	505	2.5	3.3125	3	3.625	3	5.9375	3.8125	1823.38	1009.94	29.5625	0	0.795495	0	0	0	0	2.91682	1581.42	713.824	0
3213	7.333	331.103	w/o MS2: NCGC00169534-02_C14H18O9_Ethanone, 1-[4-(beta-D-glucopyranosyloxy)-2,6-dihydroxyphenyl]-	[M+H]+	null	0.27	TRUE	-1	331.102	C14H18O9	Phenolic glycosides	ARYSAKCPIBLSDO-RGCYKPLRSA-N	CC(=O)C1=C(O)C=C(O[C@@H]2O[C@H](CO)[C@@H](O)[C@H](O)[C@H]2O)C=C1O	530	FALSE	TRUE	FALSE	Normalized unit: Intensity; Annotation method: MSMS-Private-pos-VS18_2	FALSE	FALSE	3213	0	0	1	0.15	0.16	0.69	7	1	1.05	7.87	20231124_GU_1_d1_POS_1	331.10330:979 331.12085:236 331.14478:178 331.16520:161 331.18444:136 331.21422:105 331.23652:116 331.63099:67 331.64526:34 331.65552:65 331.68813:35 332.01558:23 332.03866:48 332.05286:96 332.08296:127 332.10297:322 332.13615:141 332.16063:241 332.17888:197 332.19792:103 332.22873:41 332.24048:37 332.63434:44 332.70401:43 332.99799:41 333.04112:43 333.06182:56 333.07845:102 333.10030:134 333.12110:238 333.14017:266 333.16265:181 333.18014:203 333.20556:60	52.02980:20 53.02972:47 55.00674:22 55.01803:20 55.04589:83 55.05419:34 56.04238:178 56.04911:86 57.02720:20 57.03224:15 57.06130:20 57.07012:20 60.03370:157 60.04472:20 61.02874:514 65.02904:69 65.03840:140 67.04472:43 67.05473:41 68.03791:20 68.04946:88 68.98611:118 68.99539:53 69.02320:57 69.03192:97 69.04117:75 69.06983:51 70.02525:20 70.05782:219 70.06467:172 71.03935:20 71.04881:20 71.05440:27 71.08333:46 72.07186:457 72.07988:67 72.58773:20 72.93705:20 73.01614:20 73.02733:34 74.04949:20 74.05913:37 74.06384:44 76.04779:29 77.03005:20 77.03830:119 79.04222:20 79.05484:42 80.02512:213 80.02998:20 80.96815:20 80.97206:30 81.03142:193 81.06709:20 82.02834:20 82.06276:11 83.05908:13 83.07337:20 83.08587:20 84.03279:24 84.04265:70 84.05042:34 84.07105:284 84.08021:444 84.08623:185 85.01668:134 85.02779:38 85.07073:20 86.05263:20 86.06081:20 86.08395:274 86.09625:224 87.04217:31 87.05342:20 88.03819:20 88.06181:11 90.05342:20 91.04619:17 91.05227:20 93.02354:23 93.03090:87 93.07142:20 95.03681:69 95.04778:110 95.05066:126 95.06012:287 96.04441:93 97.01827:40 97.02691:74 97.32881:20 98.06283:20 98.08440:24 98.08763:32 98.09220:21 98.97336:342 98.98451:817 98.99983:20 100.06375:20 100.07551:20 100.97332:20 100.98044:21 100.98710:20 101.00581:20 101.06490:20 102.04331:20 102.05475:20 103.03697:19 103.04583:20 103.05231:42 103.12109:31 105.03291:15 106.06463:20 107.03838:200 107.05062:209 107.99852:20 108.00628:110 108.01985:152 109.02913:53 109.07159:27 110.03689:20 110.06091:95 110.07833:20 111.04875:20 111.07885:20 112.03692:15 112.04001:20 112.05453:20 112.06370:26 112.07630:520 112.08574:20 112.11884:20 113.02562:25 115.04090:22 115.07219:82 115.09016:20 116.05579:104 116.06992:29 118.05988:20 118.06608:47 119.03315:12 119.05676:20 120.05307:6 120.06808:157 120.08019:331 121.00976:20 121.03091:57 122.09932:83 123.02645:49 123.03125:34 123.04579:104 125.02232:21 125.04995:77 125.05597:20 125.06202:44 126.05678:49 127.02463:38 127.03540:20 127.08774:20 127.09713:20 128.05753:34 128.07149:84 129.05796:20 129.07160:44 129.07847:226 129.08830:166 129.10277:273 130.03981:20 130.05144:124 130.97941:20 131.03492:20 131.06352:20 131.07474:20 131.10334:20 132.06452:20 133.02352:20 133.06048:51 133.07699:156 133.08896:50 134.04357:20 134.05809:31 134.08157:143 134.09725:126 135.02824:20 135.06021:175 135.99698:203 136.00345:57 136.01420:175 136.03692:101 136.06457:20 136.07199:18 136.08052:14 136.10964:20 137.02045:62 137.04324:21 137.05196:20 137.08601:38 137.09382:20 137.10816:20 137.18504:20 138.01248:20 138.04126:20 138.05257:27 138.07694:30 138.08213:20 139.03640:44 139.05243:55 140.10609:26 140.96815:10 141.00375:20 141.05319:20 141.06645:80 141.99620:58 142.03603:43 142.07258:20 143.04993:20 143.07552:31 143.08593:20 143.11733:31 144.04767:20 144.07766:20 144.98871:20 144.99492:75 145.00936:20 145.03460:20 145.07543:20 145.08192:20 146.05921:205 146.06865:20 146.08257:20 147.03861:29 147.11469:10 148.02505:20 148.04706:74 148.09734:20 148.11220:26 149.06909:30 150.05962:28 150.07215:20 150.53168:255 151.02502:3181 151.03929:6321 152.04958:12 152.05761:19 152.09707:729 152.15326:20 152.76597:20 152.91858:861 152.99492:20 153.01067:23 153.03977:73 153.06461:20 153.08885:20 154.04130:20 154.08811:20 154.09663:15 154.11961:14 156.06763:20 156.08109:99 157.05941:161 158.07534:193 159.08993:41 160.07076:20 161.10061:20 161.10454:9 162.04687:25 162.06702:29 163.06071:20 163.99910:20 164.01575:27 164.09572:20 165.04623:129 165.05262:16 165.06447:45 165.09663:50 166.07199:29 166.08807:100 166.09853:20 166.99116:20 167.01398:20 167.03611:20 167.05004:20 167.07093:20 168.05992:46 168.07146:20 168.09697:20 168.99159:69 169.00665:180 169.01861:29 169.03495:2122 169.04961:1956 170.04860:20 170.06411:25 170.09090:20 170.11504:20 170.13293:20 170.23134:20 171.00821:12 171.07348:20 172.02877:20 172.04618:20 172.05003:20 172.08882:20 172.09479:20 173.04129:60 173.09123:20 174.03729:16 174.05003:15 174.07093:20 174.10904:25 174.13040:20 174.97822:20 174.99169:140 175.10059:14 175.12100:35 176.09109:30 176.10387:83 176.12378:20 176.97273:279 176.98978:40 177.08811:38 177.97213:26 178.03830:20 178.05007:20 178.05857:20 178.06266:10 178.07207:28 178.08761:105 179.01739:110 179.03648:17 179.04064:20 179.10078:20 180.06373:20 180.08674:162 180.10198:21 181.00073:20 181.01153:20 181.03103:31 181.05039:46 181.06624:20 181.10279:20 182.06096:20 182.07970:67 182.11913:20 182.98385:20 182.99520:17 183.00604:20 183.02990:20 184.05941:13 184.07080:20 184.99790:26 185.03583:31 185.05212:20 185.09039:22 185.11098:34 185.12876:20 186.08928:32 187.00311:20 187.01572:46 187.05894:20 187.07086:20 187.09484:20 187.12164:20 188.10018:20 188.11222:30 189.03598:186 189.07149:20 189.08618:78 189.10074:31 190.06612:20 190.10092:20 191.00127:20 191.08319:20 191.11705:20 193.02270:20 193.03720:20 193.05417:21 193.06163:20 193.09105:38 194.06465:140 194.07490:74 194.09852:86 194.11487:88 195.00552:20 195.02125:20 195.06964:19 195.08419:20 195.13688:20 195.98632:20 196.06931:20 196.09919:20 196.11531:67 196.13036:20 196.14210:12 197.03009:20 197.12085:79 198.03759:27 198.06870:22 198.12290:49 199.01172:84 199.02711:20 199.03610:20 199.07485:74 199.08924:20 199.10231:26 200.03875:20 200.06162:20 200.07400:48 200.08379:20 200.13646:20 201.05112:21 201.11617:21 201.13745:71 202.05229:31 202.08397:17 202.08853:21 202.10804:31 202.12010:22 203.01298:21 203.05214:14 203.14060:8 203.15190:11 204.08665:66 204.10245:40 204.11446:21 205.01020:25 205.02558:46 205.04001:21 205.06117:21 205.09122:21 205.11531:21 205.12800:26 206.08017:21 206.08732:237 206.62341:21 207.05646:21 207.06726:21 207.11062:57 207.12365:21 209.05113:69 209.09738:21 210.00733:21 210.02169:9 210.98432:21 211.00226:181 211.01857:281 211.02782:21 211.04195:208 211.05864:26 212.05235:22 212.07874:21 212.10942:21 212.99177:21 213.03221:34 213.63461:21 214.09668:21 214.10098:21 214.12303:21 214.98940:11 215.02877:21 215.04034:53 215.06037:21 215.10563:21 216.06974:129 216.10040:21 217.08124:21 217.12994:21 218.09438:21 218.11563:21 218.13371:21 218.14707:14 219.02875:18 219.07480:23 219.10862:21 219.11297:21 219.12397:17 221.04215:65 221.07515:21 221.10366:124 221.11098:123 221.12658:39 221.13986:38 222.06083:25 222.07047:21 223.00277:46 223.01614:68 223.05426:54 223.06623:104 223.11173:22 224.05255:11 224.09120:60 225.01619:21 225.02795:21 225.03658:9 225.07866:21 225.10452:21 225.12496:21 226.02788:21 226.05511:72 226.14438:17 227.06362:21 227.11786:25 227.12785:55 228.06016:20 228.08493:21 228.10619:81 228.12188:21 228.98538:21 229.00435:28 229.08183:41 229.10760:14 230.03102:21 230.05436:13 230.08009:16 230.09566:21 230.11276:13 230.12913:22 230.13427:19 231.09245:21 231.12000:14 232.04064:21 236.11550:21 237.04741:109 237.07237:21 237.08479:17 238.07507:21 238.08982:20 239.05762:14 239.09881:21 240.08766:34 240.11641:21 240.13614:21 241.03154:12 241.05273:67 241.06097:33 241.07701:21 241.08565:15 241.11793:21 241.13041:9 242.02856:60 242.04146:21 242.05809:21 242.11223:21 242.17027:21 243.11203:75 243.79366:21 244.05537:20 244.07597:21 244.12572:21 244.14237:19 244.18619:21 245.10639:21 245.11362:98 245.12593:22 246.08783:21 246.09979:21 246.11055:21 247.03052:21 247.05622:22 247.07902:21 247.09904:21 247.54201:21 248.07156:34 248.09211:105 248.11545:26 248.13350:91 248.14579:222 248.16378:322 248.18521:21 249.01813:24 249.03270:14 249.05760:19 249.09242:21 249.14847:8 249.15761:15 250.10444:93 250.11438:21 250.13918:54 250.61665:21 251.02334:21 251.09654:17 251.11537:17 251.12097:21 251.13184:21 252.06347:21 252.97319:9 252.99449:21 253.00738:51 253.03014:30 253.09267:21 253.12258:67 253.13239:22 253.14291:91 254.07992:29 254.95787:21 255.04783:21 255.15232:27 256.09490:21 257.07855:31 257.10790:21 258.07445:14 259.05010:21 259.12894:21 259.60387:21 260.08906:15 260.15507:21 260.17404:21 262.10555:21 262.12141:21 262.15820:35 262.16979:21 262.18304:52 263.07918:14 263.11954:90 263.13358:21 263.14707:76 264.07127:21 265.04811:21 267.03282:21 267.06163:21 267.08171:21 267.09847:21 268.07927:21 268.13584:21 268.15227:21 269.06252:13 269.10102:21 269.13450:21 269.15267:69 270.11472:21 271.01637:21 271.04061:48 271.05829:21 271.08735:21 271.12606:21 271.17898:25 272.03747:21 272.05767:21 272.13339:29 274.01502:27 274.10895:21 276.10323:18 277.10164:21 277.13086:137 277.14405:21 280.09681:7 281.12402:21 281.15041:56 282.09309:21 283.10996:12 283.18041:48 284.08200:21 285.02040:10 285.02649:21 285.07982:109 285.10669:21 285.12067:21 285.13484:21 285.16999:39 286.09020:21 286.12560:14 286.15703:102 286.19759:46 287.09906:155 287.13008:80 287.15444:27 287.16751:21 287.18615:47 288.06640:21 288.10298:21 288.12766:21 288.17897:142 288.19831:124 289.11577:21 293.09326:21 295.09311:21 295.15224:63 296.09316:21 296.16481:21 297.11228:21 299.05072:21 299.11256:21 299.12305:10 299.13951:23 299.15739:219 299.16841:57 299.61988:55 301.16413:27 303.07357:21 309.09838:21 313.03139:13 313.06148:21 313.09154:40 313.12536:28 313.14317:116 313.15394:78 313.17045:63 313.18934:59 314.04978:19 314.11024:21 314.12361:64 314.13439:21 314.14946:174 314.18838:21 314.20488:21 316.09958:9 316.11799:65 319.12626:39 319.13789:21 320.17223:21 321.12719:7 330.12417:21 331.04512:21 331.05849:21 331.07607:223 331.09193:76 331.10705:432 331.13260:190 331.15946:489 331.18196:507 331.20376:269 331.21924:717 331.23586:383 331.66981:138	4	3	3	2	3	3	3	5	3	748	7	335	674	13	374	3.75	2.875	2.5	2.75	2.75	3.25	3.9375	476.292	354.312	13.375	0	0.176777	0	0	0	0	1.32583	408.128	27.4004	0
3214	7.667	331.104	w/o MS2: NCGC00169534-02_C14H18O9_Ethanone, 1-[4-(beta-D-glucopyranosyloxy)-2,6-dihydroxyphenyl]-	[M+H]+	null	0.27	TRUE	-1	331.102	C14H18O9	Phenolic glycosides	ARYSAKCPIBLSDO-RGCYKPLRSA-N	CC(=O)C1=C(O)C=C(O[C@@H]2O[C@H](CO)[C@@H](O)[C@H](O)[C@H]2O)C=C1O	530	FALSE	TRUE	FALSE	Normalized unit: Intensity; Annotation method: MSMS-Private-pos-VS18_2	FALSE	FALSE	3214	0	0	1	0.38	0.55	0.9	7	0.86	1.41	32.6	20231124_GU_1_d1_POS_1	331.10271:3711 331.14636:190 331.17232:208 331.19390:156 331.21225:116 331.23300:83 331.61552:66 331.63101:65 332.02948:67 332.04135:50 332.05290:88 332.08550:482 332.10547:598 332.13135:313 332.14594:95 332.15986:187 332.17721:156 332.19816:192 332.21592:222 332.62351:53 332.63980:56 333.05458:53 333.08703:298 333.10873:232 333.12336:132 333.15379:224 333.18140:175 333.20175:82	53.03063:20 53.03767:40 55.00786:20 55.01787:66 55.04407:20 55.04614:20 55.05285:30 55.92430:20 56.03994:19 56.04737:20 57.02504:73 57.03139:20 57.06200:174 57.06841:22 58.06439:10 60.03569:135 60.04484:38 61.01849:20 61.02819:27 65.02911:128 65.03882:331 67.00809:132 67.01711:100 67.02270:20 67.03394:45 67.04521:35 67.05335:28 68.98624:97 68.99686:25 69.02426:178 69.03279:123 69.05786:8 69.06881:33 70.05485:150 70.06468:133 71.03699:31 71.04996:133 71.07404:20 72.06982:53 72.08089:71 73.02997:56 74.00538:46 74.04970:27 74.06012:38 77.02748:20 77.03813:83 79.04353:20 80.96461:147 80.97325:144 81.02208:20 81.03410:71 81.06578:20 82.05443:55 83.00954:20 83.03811:20 83.04525:19 83.05108:20 83.05805:22 83.07383:20 84.03124:57 84.04235:20 84.06776:118 84.08041:156 85.01723:156 85.02727:234 85.08475:20 86.06905:43 86.08507:382 86.09582:688 87.02965:27 87.04303:76 88.03799:7 89.06062:25 90.04394:20 90.05473:20 91.02484:10 91.04013:20 91.04527:20 92.66121:20 93.02239:149 93.03476:254 94.05348:28 95.03167:70 95.03669:57 95.04801:72 96.04051:24 97.01495:77 97.02788:104 97.04457:24 97.05452:20 97.06417:20 98.09489:31 98.97175:523 98.98438:791 99.07882:20 100.97634:27 100.98810:39 101.05744:35 103.04137:20 106.05204:20 106.06162:20 106.53384:20 107.03599:407 107.03946:255 107.05026:178 107.06770:72 108.13450:20 109.01641:29 109.02673:42 109.09940:20 110.02245:32 110.03785:11 110.04776:22 110.05872:52 110.07114:56 112.06816:24 112.09745:21 113.03830:20 113.96420:26 114.07576:22 114.08914:20 115.02437:48 115.04140:16 115.05218:15 115.07427:42 116.05649:20 116.06267:71 116.07130:20 117.02692:20 117.05609:38 117.07250:20 118.05191:20 119.06373:20 120.04060:20 120.05625:20 120.06648:119 120.08136:95 121.01301:20 121.02864:20 121.06259:20 122.09458:51 123.03117:655 123.04380:461 123.06407:85 123.10146:20 124.04003:26 125.00110:30 125.04537:44 125.05883:40 125.06363:41 126.04204:15 126.05993:20 127.02619:331 127.04032:269 128.03308:20 128.04916:70 128.05731:20 128.06672:23 129.06718:20 129.08933:84 129.10329:131 130.04570:49 130.05293:40 130.06683:163 130.08697:39 131.03105:11 131.04820:24 131.10073:40 131.11040:93 131.12012:192 132.04635:65 132.07113:18 132.08353:52 133.05177:15 133.06969:52 134.05644:40 134.07901:22 134.08972:139 135.04249:20 136.02016:20 136.03930:57 136.06121:20 136.08355:32 137.00782:20 137.04395:20 138.05481:31 138.07260:19 139.03645:20 139.07342:20 139.09117:16 140.05385:94 141.05481:20 142.06993:39 142.08062:38 143.06284:20 144.04360:20 144.05475:13 144.06550:253 144.07974:30 145.03652:20 145.04820:76 145.06443:41 145.07520:51 146.03642:20 147.02872:15 147.04486:108 147.06292:20 147.07562:65 147.09637:59 148.09675:26 148.10304:42 148.11451:115 149.05337:22 149.07957:70 149.10697:20 150.12919:20 151.02537:759 151.03792:1114 151.06142:68 151.10913:20 152.09044:20 152.10590:26 153.04221:20 155.07967:20 156.05113:20 156.08467:56 157.06050:42 157.07502:24 157.08456:20 157.11833:20 157.13536:20 158.04229:18 158.06252:46 159.07637:8 159.09137:8 159.11112:15 161.04228:14 163.02008:20 163.03975:20 163.97779:20 164.04680:20 164.07952:20 164.99871:20 165.05409:20 166.04435:113 166.07881:25 167.00828:20 167.01380:20 167.02011:19 167.08462:94 167.10135:20 167.90334:20 168.04365:20 168.47706:702 168.49073:33 169.03454:5898 169.04921:11699 169.20136:20 169.58964:20 169.80597:20 170.02690:20 170.04225:509 170.05837:18 170.08180:20 170.08826:20 170.67841:20 170.91400:20 171.04403:20 171.05877:20 171.08115:20 171.09907:113 171.14271:20 171.74755:20 172.04309:87 172.06483:20 172.09975:11 173.02239:14 173.04228:20 173.05818:61 173.06870:11 173.08996:20 174.05545:20 174.97803:106 174.99396:46 175.06747:35 175.08583:20 175.10795:84 175.11811:49 176.05750:20 176.06780:21 176.11081:20 176.97335:69 176.98740:106 177.04149:18 177.07736:49 177.99425:9 178.08801:20 179.03191:20 179.09484:20 179.10304:10 180.01118:20 180.09794:20 180.11109:20 180.94566:20 181.01143:94 181.03265:20 181.04847:20 181.08590:28 182.07090:20 183.07438:74 184.07520:20 184.08083:154 185.04163:24 185.08267:63 185.09809:20 186.06977:20 186.10543:20 187.05868:20 187.07154:20 187.08946:20 187.10694:215 188.05345:7 188.07628:13 188.08894:22 188.10128:20 189.01126:50 189.05100:20 189.06415:20 189.08486:117 189.10589:136 189.12114:24 190.08168:20 191.03519:26 191.06227:22 192.07718:14 192.08485:17 193.03450:50 193.04618:20 193.05338:20 194.10531:17 194.13775:20 195.06350:21 195.07701:101 195.09659:16 195.11124:63 197.01499:20 197.06175:20 197.08788:20 197.11618:9 197.16502:67 198.07712:27 199.07619:40 199.08770:35 199.10386:20 200.09006:159 200.10316:63 200.11906:14 201.05741:46 201.08657:75 201.10686:26 202.04887:21 202.06793:22 202.10007:13 202.10875:21 203.05209:21 203.09840:23 203.10980:18 203.14037:21 204.11436:21 205.11155:9 205.13686:21 206.07738:21 207.00808:21 207.13144:21 207.14794:13 208.04402:21 208.08273:17 208.09816:38 208.97221:20 209.02032:163 209.03853:21 209.07906:8 210.00792:21 211.00507:21 211.01148:21 211.03343:45 211.05575:23 211.06485:21 212.06308:21 212.08947:21 212.11658:21 212.12812:73 213.05657:19 213.06724:21 213.07322:49 214.09385:37 214.10387:21 214.13613:21 214.15190:21 215.05333:21 215.07554:44 215.12036:21 216.04427:21 216.11283:37 217.07151:21 217.08056:35 217.08677:21 217.10014:45 217.11554:21 218.03138:13 218.09323:15 218.10264:21 218.12356:17 219.05541:21 220.05762:22 221.04459:21 221.07736:21 223.06586:21 224.04585:21 225.03568:22 225.07363:25 225.10460:19 225.11544:11 225.12491:28 226.07413:21 226.10801:21 227.08190:21 227.09819:21 227.11089:21 228.06125:21 228.08808:16 228.14041:21 229.02603:25 229.03508:21 229.05463:22 229.07771:27 229.09891:55 229.17077:20 230.05855:21 230.10164:21 230.11578:21 230.15069:21 231.05185:21 231.07163:21 231.09397:21 231.12301:21 232.09739:21 232.13392:64 232.14392:8 232.98617:21 233.07735:21 234.02182:33 235.03957:21 235.06059:21 235.08012:21 236.10307:30 238.11483:40 239.03068:21 239.04747:18 239.06988:80 239.08076:201 240.06250:11 240.10126:21 241.11613:11 241.13207:70 242.09954:21 242.11876:28 242.12756:103 242.15017:38 243.03401:21 243.13997:11 243.16232:21 244.06912:21 244.11427:21 244.14427:30 244.18099:85 245.07575:21 245.09725:58 245.12682:21 246.04642:13 246.07139:21 246.09403:29 247.04441:21 247.06114:26 247.07136:21 247.09677:21 247.10879:21 247.12146:21 247.57810:19 248.09496:21 248.11271:21 249.06487:15 250.98836:107 251.11071:212 252.11108:103 252.97830:25 252.98337:57 252.99624:79 253.10985:21 254.98841:21 255.02562:21 255.06088:34 257.04169:21 257.05672:20 257.09140:12 257.10715:21 257.12993:21 258.08914:21 258.13478:21 259.05486:21 259.10796:11 259.13819:21 260.08401:21 260.09394:65 260.15827:21 262.08945:125 262.10559:21 262.18093:21 263.11342:26 265.05583:44 265.08493:36 267.04685:25 267.06247:21 267.08249:21 268.09295:21 268.14027:21 268.19241:21 269.06871:18 269.07871:30 269.11136:90 269.13505:21 269.15514:21 270.07773:21 270.10269:21 270.61737:21 271.04349:21 271.05835:21 271.06723:12 271.08511:55 271.10019:64 271.26647:21 272.09775:35 272.12478:21 273.07753:21 275.06793:11 277.09292:14 277.14025:15 281.10432:39 281.11420:11 281.13483:13 284.08468:82 285.00916:21 285.03134:168 285.04494:27 285.05263:19 285.07223:44 285.08939:21 285.10593:21 285.11397:82 285.12733:24 285.14198:21 285.17707:21 286.05793:21 286.09380:10 286.13415:21 287.04802:21 287.08122:21 287.11172:21 287.13938:97 287.14794:124 287.21072:21 288.16954:21 289.15412:21 295.05395:21 295.09518:21 295.13831:141 295.14820:21 296.08823:142 296.11101:10 296.12197:23 296.13872:21 298.07137:144 299.04907:21 299.08041:21 300.09193:21 300.09872:21 301.05841:21 303.05656:21 303.07353:21 303.11691:21 313.01450:105 313.04786:71 313.07712:21 313.09470:113 313.11767:35 313.14017:130 313.16384:109 313.18548:21 313.20021:21 314.08442:24 314.12091:39 314.13171:64 314.14740:92 314.17019:21 314.19276:21 325.14588:29 331.09188:152 331.10103:96 331.11171:261 331.12912:403 331.14958:480 331.16608:471 331.18068:241 331.19152:18 331.20476:342 331.24190:203 331.26175:57	4	3	4	9	11	4	3	6	3	3114	26	1927	848	22	1958	3.5	3.5	8.875	10.5625	3.75	2.75	4.65625	1329.23	1942.53	21.625	0	0.353553	0	0	0	0	2.34229	1599.54	22.3181	0
3215	1.455	331.108	w/o MS2: 3,6-Diamino-9-(2-carboxyphenyl)xanthylium cation	[M+H]+	null	0.27	FALSE	5.04	331.108	C20H15N2O3	Xanthenes	LRBJCWVEWUZZLY-UHFFFAOYSA-O	O=C(O)C=1C=CC=CC1C=2C=3C=CC(N)=CC3[O+]=C4C=C(N)C=CC42	530	FALSE	TRUE	FALSE	Normalized unit: Intensity; Annotation method: MSMS-Private-pos-VS18_2	FALSE	FALSE	3215	0	0	1	-1	-1	-1	-1	-1	1	20.72	20231124_GU_1_d1_POS_1	331.10778:1263 331.93059:116 332.00385:529 332.07667:120 332.09018:323 332.10998:536 332.87164:147 332.88791:48 332.90599:145 332.98148:129 333.00005:268 333.05139:122 333.08921:254 333.10539:428 333.13195:48	null	5	3	4	5	6	4	4	5	4	1210	9	795	1367	14	970	5.4375	3.5	4.625	5.625	4.3125	3.9375	4.3125	861.979	882.438	14	0	0.707107	0	0	0	0	0.972272	742.891	123.567	0
3216	7.244	331.126	w/o MS2: NCGC00380781-01_C15H20N2O5_	[M+H]+	null	0.07	FALSE	-1	331.126	C15H20N2O5	1-hydroxy-2-unsubstituted benzenoids	QKTVHZCBVNESSR-UHFFFAOYSA-N	CC(=O)NC(CCC(O)=O)C(=O)NCCC1=CC=C(O)C=C1	530	FALSE	TRUE	FALSE	Normalized unit: Intensity; Annotation method: MSMS-Private-pos-VS18_2	FALSE	FALSE	3216	0	0	1	-1	-1	-1	-1	-1	1	5.18	20231124_GU_2_d1_POS_1	331.13626:305 331.17259:253 331.19359:114 331.21284:176 331.23501:82 331.62663:66 331.64708:50 331.98738:35 332.00076:17 332.02067:90 332.04495:155 332.10494:131 332.13943:136 332.16978:170 332.19869:49 332.21188:73 332.22351:34 332.23986:43 332.64350:34 332.67189:34 333.00159:43 333.02392:33 333.04856:44 333.09271:123 333.12286:357 333.14618:526 333.18102:116 333.20310:39 333.21588:54	null	5	8	6	4	4	3	2	7	3	211	8	81	271	4	87	5.3125	6.78125	4.5	3.875	3	2.5	5.28125	163.083	83.9688	3.5	0	1.45841	0	0	0	0	2.87262	137.906	4.11006	0
3217	1.591	331.131	w/o MS2: Biflorin	[M+H]+	null	0.27	FALSE	-1	331.13	C20H20O3	Naphthoquinones	DSVUOBIQVPVZST-UHFFFAOYSA-N	CC1=C(OC=C2CC/C=C(C)\C)C3=C2C=CC(C)=C3C(C1=O)=O	530	FALSE	TRUE	FALSE	Normalized unit: Intensity; Annotation method: MSMS-Private-pos-VS18_2	FALSE	FALSE	3217	0	0	1	-1	-1	-1	-1	-1	1	7.76	20231124_GU_2_d4_POS_1	331.12085:273 331.13161:156 331.14402:65 331.16274:44 331.17508:75 332.04048:66 332.06278:130 332.09709:89 332.10923:92 332.12670:170 332.14401:205 333.01323:85 333.05103:2152 333.07095:3186 333.11555:96 333.12770:78 333.14190:109 333.15686:81 333.17720:44	null	4	13	11	3	3	0	6	11	2	284	12	277	223	19	217	3.875	12.0312	2.75	3	0	5.6875	6.53125	173.125	247.094	18.9375	0	1.10485	0	0	0	0	5.70105	142.78	42.6474	0
3218	3.347	331.165	w/o MS2: Quinocarmycin	[M+H]+	null	0.07	FALSE	-1	331.165	C18H22N2O4	Tetrahydroisoquinolines	VOUMVHRRAVBACH-VQEZLJBQNA-N	C[O]C1=C2[C@@H]3C[O]C4[C@@H]5CC([C@H]([C@H](CC2=CC=C1)[N]34)[N]5C)C([OH])=[O]	530	FALSE	TRUE	FALSE	Normalized unit: Intensity; Annotation method: MSMS-Private-pos-VS18_2	FALSE	FALSE	3218	0	0	1	-1	-1	-1	-1	-1	1	3.46	20231124_GU_1_d1_POS_1	331.16469:350 331.18585:366 331.21358:24 331.23512:11 331.90573:12 331.93434:10 331.96102:19 331.98047:78 332.00243:54 332.03279:28 332.05351:31 332.08790:18 332.10858:31 332.13121:30 332.14561:36 332.16772:83 332.18916:61 332.20984:6 332.23216:6 332.91561:14 332.93609:16 332.94979:11 332.98314:28 333.01141:32 333.03614:27 333.06088:29 333.09123:24 333.12212:39 333.14605:45 333.18313:51 333.21456:28	null	5	5	4	3	2	3	3	6	2	282	2	159	124	2	61	5.25	4.40625	3.3125	1.5	3.25	2.75	4.0625	136.042	110.188	2.5	0	0.220971	0	0	0	0	2.56326	140.591	69.3849	0
3219	3.342	331.185	w/o MS2: Pergolide sulfoxide	[M+H]+	null	0.07	FALSE	5.17	331.184	C19H26N2OS	Indoloquinolines	WOIHSNDTPKFAJW-DTICPPOHSA-N	[H]C12C=3C=CC=C4NC=C(C43)CC2([H])N(CCC)CC(CS(=O)C)C1	530	FALSE	TRUE	FALSE	Normalized unit: Intensity; Annotation method: MSMS-Private-pos-VS18_2	FALSE	FALSE	3219	0	0	0.99	-1	-1	-1	-1	-1	0.99	4.49	20231124_GU_1_d4_POS_1	331.18496:295 331.21479:12 331.23162:11 331.90987:11 331.92637:12 331.94097:10 331.95548:17 331.98070:64 332.00244:76 332.03677:15 332.05681:11 332.07428:29 332.09437:14 332.10926:21 332.12421:33 332.13778:19 332.17146:27 332.18863:33 332.25957:8 332.90099:9 332.91350:12 332.92716:13 332.94302:10 332.95587:15 332.96852:14 332.99271:33 333.01510:20 333.02801:17 333.03776:14 333.07279:28 333.08952:30 333.10665:21 333.12412:28 333.14625:32 333.16310:20 333.17671:15 333.19499:12 333.21031:6	null	11	6	3	6	9	5	13	3	7	317	8	173	173	6	91	11.4375	4.59375	5.6875	8.5625	5.375	12.875	5.34375	165.833	132.312	5.5	0	2.60746	0	0	0	0	2.96101	154.903	58.0711	0
3220	3.577	331.187	w/o MS2: 2-(3-(8-hydroxyoctyl)phenoxy)-2-methylpropanoic acid	[M+H]+	null	0.07	FALSE	-1	331.188	C18H28O4	Phenoxyacetic acid derivatives	NYFMYHQFRBQXEY-UHFFFAOYSA-N	OCCCCCCCCC1=CC=CC(OC(C(O)=O)(C)C)=C1	530	FALSE	TRUE	FALSE	Normalized unit: Intensity; Annotation method: MSMS-Private-pos-VS18_2	FALSE	FALSE	3220	0	0	1	-1	-1	-1	-1	-1	1	3.43	20231124_GU_2_d1_POS_1	331.18764:238 331.20866:20 331.23391:10 331.96135:10 331.98262:24 332.00564:23 332.04327:19 332.06520:13 332.09152:10 332.11477:5 332.13511:20 332.17202:32 332.19211:64 332.26102:11 332.27862:17 332.98234:21 333.00067:20 333.01956:14 333.03318:17 333.05587:22 333.07819:20 333.10637:13 333.12715:16 333.15092:21 333.17638:26 333.18949:15 333.21640:5	null	10	3	11	11	4	5	10	3	9	41	9	26	184	6	104	9.625	7.375	10.625	4.5	5.125	9.75	5.875	77.7917	65.1562	6.1875	0	5.65685	0	0	0	0	4.06586	93.2273	55.2869	0
3221	1.772	331.191	w/o MS2: Carnosol	[M+H]+	null	0.07	FALSE	7.72	331.191	C20H26O4	Diterpene lactones	XUSYGBPHQBWGAD-PJSUUKDQSA-N	O=C1OC2C3=CC(=C(O)C(O)=C3C14CCCC(C)(C)C4C2)C(C)C	530	FALSE	TRUE	FALSE	Normalized unit: Intensity; Annotation method: MSMS-Private-pos-VS18_2	FALSE	FALSE	3221	0	0	1	-1	-1	-1	-1	-1	1	4.14	20231124_GU_2_d1_POS_1	331.18817:243 331.23250:64 332.09677:128 332.11635:531 332.13458:440 332.15545:88 332.17477:138 332.19450:42 333.07307:83 333.12137:152 333.14388:245 333.16736:188 333.18519:113 333.20314:71 333.21470:106	null	2	8	5	12	8	4	12	2	2	103	21	65	231	22	70	1.5	6.375	11.8125	7.5625	3.5	11.75	2.25	118.5	67.6562	21.9375	0	1.76777	0	0	0	0	0	105.782	3.13779	0
3222	0.582	331.798	Unknown	[M+H]+	null	0.07	FALSE	null	null	null	null	null	null	999	FALSE	FALSE	FALSE	Normalized unit: Intensity	FALSE	FALSE	3222	0	0	null	null	null	null	null	null	null	62.73	20231124_GABA_stdmix_POS_1	331.79941:318 331.82410:63 331.83735:56 331.87857:195 331.89506:160 331.92112:249 331.94887:136 331.98639:94 332.01640:91 332.02647:110 332.04163:97 332.06000:64 332.08876:62 332.11692:54 332.13464:64 332.15186:103 332.18433:96 332.21242:71 332.78474:106 332.80930:157 332.84145:176 332.85674:70 332.90592:298 332.93438:352 332.95582:455 333.00054:86 333.02520:154 333.03493:95 333.04856:55 333.05933:92 333.07607:62 333.10066:33 333.11327:134 333.13529:55 333.15136:101 333.17589:90 333.20080:33 333.40228:61 333.79732:87 333.81717:66 333.84908:119 333.86519:57 333.88022:60 333.89464:183	null	14	67	27	4	13	11	98	181	23	3	22	68	3	10	2	14.5	46.875	4.0625	12.8125	11	98.1875	102.031	9.45833	34.8125	10.1875	0	28.0191	0	0	0	0	111.148	10.9704	46.7574	0
3223	0.563	331.923	w/o MS2: 2-(2-(4-Bromophenyl)thiazol-4-ylthio)acetic acid	[M+H]+	null	0.07	FALSE	5.51	331.923	C11H8BrNO2S2	Aryl thioethers	USGLBUWNEBSWPP-UHFFFAOYSA-N	O=C(O)CSC=1N=C(SC1)C=2C=CC(Br)=CC2	530	FALSE	TRUE	FALSE	Normalized unit: Intensity; Annotation method: MSMS-Private-pos-VS18_2	FALSE	FALSE	3223	0	0	1	-1	-1	-1	-1	-1	1	49.87	20231124_GABA_stdmix_POS_1	331.92349:920 331.95171:179 332.00462:53 332.02194:50 332.04707:104 332.08238:62 332.15921:103 332.18507:106 332.24498:15 332.27936:33 332.30035:11 332.32750:19 332.34754:35 332.35958:75 332.37157:26 332.38502:27 332.39587:28 332.42642:24 332.44485:11 332.49297:12 332.50238:21 332.55347:6 332.56591:13 332.72321:6 332.73857:11 332.80598:307 332.82124:209 332.83981:209 332.87945:153 332.91001:434 332.93433:463 332.95484:716 333.00260:58 333.02228:64 333.04201:99 333.06252:86 333.11451:60 333.13805:45 333.17356:115 333.20402:59 333.23965:35 333.27267:16 333.29248:15 333.30910:14 333.32967:19 333.34988:34 333.37677:31 333.40267:14 333.41372:15 333.42980:17 333.46040:13 333.49037:12 333.50202:13 333.52364:11 333.54416:11 333.59694:11 333.61745:10 333.71782:10 333.74889:6 333.75881:12 333.77821:17 333.80908:94 333.83474:72 333.85361:95 333.87462:104 333.89656:447 333.93079:632 334.02000:57	null	9	24	14	4	6	13	28	305	20	20	15	24	24	6	4	8.8125	19.0625	3.875	5.5	12.9375	28.125	162.75	19.6667	13.875	5.75	0	6.8059	0	0	0	0	201.26	4.48188	13.9654	0
3224	1.448	332.004	w/o MS2: 3-Hydroxybromazepam	[M+H]+	null	0.2	FALSE	-1	332.003	C14H10BrN3O2	1,4-benzodiazepines	URRUSNGCYBXNLO-UHFFFAOYNA-N	OC1N=C(C2=CC=CC=N2)C2=C(NC1=O)C=CC(Br)=C2	530	FALSE	TRUE	FALSE	Normalized unit: Intensity; Annotation method: MSMS-Private-pos-VS18_2	FALSE	FALSE	3224	0	0	0.99	-1	-1	-1	-1	-1	0.99	17.46	20231124_GU_2_d1_POS_1	332.00431:621 332.05478:73 332.09260:511 332.11031:1018 332.87297:70 332.88709:76 332.90875:48 332.92816:95 332.98006:210 333.00263:307 333.06917:171 333.08905:375 333.10814:521 333.12861:116 333.15152:172 333.98797:132 333.99924:137 334.08950:96 334.10930:204	null	12	20	21	9	7	7	8	12	11	486	10	391	437	13	451	12	20.4688	8.75	6.6875	6.6875	8	11.3438	310.979	421.375	13.4375	0	0.397748	0	0	0	0	0.486136	262.239	42.5148	0
3225	7.492	332.108	w/o MS2: Isofenphos-methyl	[M+H]+	null	0.13	FALSE	7.06	332.108	C14H22NO4PS	Benzoic acid esters	IXTOWLKEARFCCP-UHFFFAOYSA-N	O=C(OC(C)C)C=1C=CC=CC1OP(=S)(OC)NC(C)C	530	FALSE	TRUE	FALSE	Normalized unit: Intensity; Annotation method: MSMS-Private-pos-VS18_2	FALSE	FALSE	3225	0	0	1	-1	-1	-1	-1	-1	1	10.21	20231124_GU_1_d1_POS_1	332.10787:1132 332.13602:251 332.15798:173 332.18173:151 332.19621:121 332.66721:60 333.04376:48 333.05745:55 333.09564:395 333.11697:508 333.17447:560 333.21853:136 333.59620:58 333.65281:31 333.67022:83 334.05047:61 334.09362:254 334.11677:193 334.13980:139 334.19123:2034 334.21262:1094	null	2	4	3	3	3	2	5	3	7	588	3	180	511	10	233	2.5	3.53125	2.75	2.75	2.5	4.75	5.125	367.5	206.281	9.6875	0	0.662913	0	0	0	0	3.0052	317.829	37.1673	0
3226	7.718	332.108	w/o MS2: Isofenphos-methyl	[M+H]+	null	0.27	FALSE	7.06	332.108	C14H22NO4PS	Benzoic acid esters	IXTOWLKEARFCCP-UHFFFAOYSA-N	O=C(OC(C)C)C=1C=CC=CC1OP(=S)(OC)NC(C)C	530	FALSE	TRUE	FALSE	Normalized unit: Intensity; Annotation method: MSMS-Private-pos-VS18_2	FALSE	FALSE	3226	0	0	1	-1	-1	-1	-1	-1	1	10.9	20231124_GU_2_d1_POS_1	332.10766:600 332.15630:199 332.17562:206 332.19938:617 332.21652:239 333.04551:99 333.05716:93 333.09064:183 333.11192:124 333.12767:215 333.16027:220 333.19411:164 333.21781:96 333.65887:69 334.07907:90 334.09784:124 334.12367:193 334.14251:155 334.16355:173 334.19300:417 334.21353:258	null	3	3	4	2	6	3	3	5	3	605	21	397	597	20	375	3.25	3.625	1.75	5.6875	2.75	3.125	3.9375	407.667	386.062	20.4375	0	0.53033	0	0	0	0	0.972272	334.892	15.2912	0
3227	2.729	332.112	w/o MS2: Voriconazole	[M+H]+	null	0.2	TRUE	3.41	332.112	C16H14F3N5O	Phenylpropanes	BCEHBSKCWLPMDN-MGPLVRAMSA-N	FC1=CC=C(C(F)=C1)C(O)(CN2N=CN=C2)C(C=3N=CN=CC3F)C	530	FALSE	TRUE	FALSE	Normalized unit: Intensity; Annotation method: MSMS-Private-pos-VS18_2	FALSE	FALSE	3227	0	0	1	0.12	0.25	0.78	2	0.5	1.03	49.82	20231124_GU_1_d1_POS_1	332.11239:1670 332.13358:1512 332.16958:41 332.19210:23 332.96257:26 332.98172:49 333.00508:53 333.04301:37 333.05256:33 333.06588:68 333.08574:64 333.11722:255 333.13781:235 333.17699:49 333.21686:72 333.94266:49 333.96012:24 333.97051:21 334.00627:49 334.02404:12 334.03715:51 334.05139:25 334.07563:46 334.09443:60 334.11827:103 334.14322:82 334.17488:33 334.19420:21 334.21132:22 334.22032:12	53.03025:17 53.03443:125 53.03794:50 55.00711:20 55.01641:38 55.05363:20 55.92539:20 56.03957:400 56.04486:20 56.05019:46 57.02485:20 57.03416:82 59.04013:33 60.03267:78 60.04302:28 61.01804:65 61.02865:62 65.02721:82 65.03817:57 67.03575:87 67.04548:248 67.05344:73 69.01777:186 69.02244:195 69.03370:145 69.04514:44 70.05403:137 70.05936:87 70.06412:27 71.00300:20 71.01125:20 71.03887:38 71.04682:31 72.04041:115 72.07823:20 73.01159:542 73.01831:103 73.02575:31 73.03190:37 77.03013:20 77.03820:20 79.04393:74 79.05377:20 80.03667:82 81.02072:20 81.03194:61 81.03484:59 81.05763:37 81.06889:70 83.00296:69 83.01040:20 83.04611:20 84.04444:14 84.06165:12 84.06900:79 84.07790:223 84.08308:386 84.99843:20 85.01701:179 85.02725:178 85.07376:15 85.08314:20 86.06033:20 86.08501:21 87.03302:72 87.04054:22 87.04455:332 89.92690:20 91.02700:20 91.05458:20 92.03757:20 92.04871:20 92.07033:20 93.03047:16 93.04534:28 93.05362:20 95.04868:20 96.03932:27 96.06691:20 96.07441:20 96.08177:67 96.13778:583 97.01483:55 97.02861:104 98.97186:47 98.98032:20 99.02856:20 99.03490:13 100.01140:17 101.02449:20 102.05576:20 105.01835:20 105.05349:20 106.04644:20 106.05454:143 106.06492:205 107.07102:30 107.73444:20 107.74614:20 108.06822:3062 108.08098:2920 108.33229:312 108.71084:20 109.01392:20 109.02629:35 109.13824:20 110.01380:16 110.05958:16 110.06751:20 110.78715:20 112.04568:20 112.07288:34 113.02133:21 114.05363:32 114.05965:22 115.02449:48 116.05647:20 116.07442:20 119.01557:20 122.05035:20 123.05442:80 123.06656:149 124.06271:662 124.07550:499 125.02076:9 126.04157:20 127.02641:20 127.03469:20 127.04248:30 129.08742:20 132.02815:20 133.03470:58 133.04701:17 133.05625:20 134.04587:400 134.06022:502 136.04699:70 136.06059:1517 136.07531:529 137.05657:19 137.06949:53 138.00422:112 138.01751:15 138.05114:12 138.06539:20 138.12555:34 139.05372:20 139.96337:53 140.04789:20 141.06363:20 142.06903:20 143.04363:73 144.08703:93 144.10127:65 145.02642:20 145.03527:20 145.04974:177 145.10405:24 148.06196:20 150.02950:20 150.03969:18 150.06071:20 152.05508:2388 152.06981:2341 154.01532:24 154.06918:82 154.07684:44 154.08749:519 154.21396:20 154.90092:20 155.89383:1058 156.06170:21 164.03993:13 164.07079:25 165.06838:22 168.03413:29 168.07597:20 168.96497:20 169.03948:20 169.07554:14 170.06558:436 170.08105:399 181.04641:20 184.02528:20 185.08939:20 186.01548:24 188.07350:16 191.05474:23 194.06236:58 194.08443:20 194.09740:20 196.05690:20 196.09358:14 197.09536:20 198.09312:20 200.06757:16 201.96314:21 202.07036:21 203.08202:21 204.08849:21 207.01326:43 207.02882:18 207.78258:21 209.06616:21 211.07045:21 211.08967:21 212.03089:21 212.11078:20 214.01348:21 214.02781:21 219.08898:21 222.06018:21 222.11201:21 223.04346:21 226.10570:21 227.06355:21 227.08361:12 228.04032:21 228.06893:15 230.05755:43 230.19666:20 231.08026:15 232.04287:21 236.07473:21 237.05958:55 242.05336:15 243.15689:40 250.09839:32 252.07473:13 254.05986:21 254.08083:21 254.09422:21 255.04619:21 257.05801:15 258.07801:21 258.09060:21 261.08420:21 268.09091:21 270.13316:21 271.08323:21 272.10769:21 278.10327:16 286.10088:21 286.12659:33 286.13462:41 288.11786:21 296.03997:21 296.08956:18 300.08840:21 300.15799:21 302.95666:21 313.07958:30 314.10181:2219 314.12205:1563 314.15876:21 315.07891:21 315.18327:21 331.03557:38 332.08945:380 332.11206:3689 332.13263:2479 332.17883:49 334.26678:21	6	6	2	3	2	6	3	3	4	1328	7	533	1097	0	437	6.5	4.375	3	1.5	6.4375	3.125	3.53125	810.646	484.938	0	0	2.65165	0	0	0	0	1.28163	705.598	67.7055	0
3228	1.77	332.112	w/o MS2: NCGC00380602-01!1,3,8-trihydroxy-6-(2-hydroxypropyl)anthracene-9,10-dione	[M+H]+	null	0.07	FALSE	-1	332.113	C17H14O6	Hydroxyanthraquinones	LCYTUQNPPBLNJZ-UHFFFAOYSA-N	CC(O)CC1=CC2=C(C(O)=C1)C(=O)C3=C(O)C=C(O)C=C3C2=O	530	FALSE	TRUE	FALSE	Normalized unit: Intensity; Annotation method: MSMS-Private-pos-VS18_2	FALSE	FALSE	3228	0	0	1	-1	-1	-1	-1	-1	1	14.14	20231124_GU_1_d4_POS_1	332.11072:255 332.13313:278 333.05576:60 333.07238:52 333.10016:38 333.11340:103 333.13821:164 333.15148:86 333.17582:59 334.05087:44 334.07179:43 334.10906:69 334.12132:60 334.14420:88 334.16132:53	null	3	1	4	3	0	2	3	4	2	374	23	218	424	31	243	3	2.6875	2.75	0	1.5	3.125	3.0625	273.708	230.438	31.1875	0	2.03293	0	0	0	0	1.14905	218.196	17.7661	0
3229	2.659	332.134	w/o MS2: Pyridoxine + O-Hex; PlaSMA ID-1806	[M+H]+	null	0.13	TRUE	1.7	332.134	C14H21NO8	Others	MDLTWTOQCHCLSZ-UHFFFAOYNA-N	OC=1C(=NC=C(C=1CO)COC2OC(CO)C(O)C(O)C2(O))C	530	FALSE	TRUE	FALSE	Normalized unit: Intensity; Annotation method: MSMS-Private-pos-VS18_2	FALSE	FALSE	3229	0	0	0.99	0.41	0.49	0.7	20	0.5	1.26	19.9	20231124_GU_2_d4_POS_1	332.13560:721 332.16214:15 332.18000:19 332.19420:21 332.26414:12 332.28105:13 332.94669:12 332.96031:7 332.98520:34 333.00550:64 333.04304:32 333.06400:18 333.07596:25 333.09170:31 333.11813:261 333.13825:117 333.16792:28 333.19493:15 333.21773:13 333.28307:10 333.94621:11 333.96207:24 333.98490:32 334.01224:31 334.03297:18 334.06842:25 334.09660:25 334.11494:36 334.13619:42	53.03637:20 55.01948:49 55.04969:20 55.93679:24 56.04358:20 57.02512:11 61.02077:34 61.03020:105 65.04005:20 67.04727:97 67.05605:28 69.02597:56 69.03313:36 70.05029:20 70.05627:285 70.06671:121 73.01995:20 73.02922:20 79.04234:17 79.05554:22 79.06141:20 81.02611:20 81.03581:20 81.06155:65 82.06600:14 83.95378:20 84.03676:22 84.04840:44 84.07092:69 84.08211:41 85.01624:108 85.03020:58 85.08929:20 86.09630:20 87.03384:8 92.04548:20 93.04620:20 93.04972:20 94.05296:12 96.06986:57 96.08167:20 97.02167:45 97.02936:76 97.03930:247 98.97556:37 98.98545:37 98.99174:16 106.05260:52 106.06822:60 108.07209:1588 108.08296:1758 109.01858:20 116.06039:51 116.07249:20 120.07021:20 123.05517:38 123.06899:93 124.06266:63 124.06955:114 124.07678:105 125.07516:20 127.02917:33 127.03781:20 127.04346:75 128.07485:20 130.05442:16 134.04938:180 134.06340:239 136.05430:380 136.06312:323 136.07594:201 137.05942:20 138.03432:9 139.06706:20 140.07171:20 142.01246:20 145.10637:15 146.95481:20 152.05933:1139 152.07204:1031 154.07334:11 154.09198:16 156.03254:20 156.04866:20 166.03919:20 167.02558:36 169.04653:20 170.06955:261 170.08361:144 170.09459:20 172.02081:54 172.95333:20 185.09841:10 186.01965:25 186.07373:20 188.09361:20 191.03962:13 194.11796:40 198.07868:20 199.06303:20 201.95830:59 202.94386:21 202.96340:21 204.08644:21 207.03258:21 209.09381:21 211.00956:18 212.95779:6 214.03420:16 214.04934:21 218.06484:9 222.08001:63 227.06932:40 236.05820:21 237.05767:21 242.08749:16 242.09598:21 254.08955:21 268.00623:21 270.07819:10 273.08552:21 278.10499:13 296.10824:21 314.06554:263 314.10959:553 314.12738:850 332.08506:21 332.10106:31 332.11668:1146 332.13747:1709 332.17586:56 332.19589:57	12	4	5	10	6	9	3	5	12	1337	7	592	1066	8	538	12	4.875	9.5	6.125	9.0625	3.25	8.21875	803.5	565	8.3125	0	0.707107	0	0	0	0	4.90555	702.687	38.6257	0
3230	1.734	332.135	w/o MS2: Pyridoxine + O-Hex; PlaSMA ID-1806	[M+H]+	null	0.2	FALSE	1.7	332.134	C14H21NO8	Others	MDLTWTOQCHCLSZ-UHFFFAOYNA-N	OC=1C(=NC=C(C=1CO)COC2OC(CO)C(O)C(O)C2(O))C	530	FALSE	TRUE	FALSE	Normalized unit: Intensity; Annotation method: MSMS-Private-pos-VS18_2	FALSE	FALSE	3230	0	0	1	-1	-1	-1	-1	-1	1	17.34	20231124_GU_2_d1_POS_1	332.13644:840 332.17280:92 332.19007:93 333.11397:134 333.13883:209 333.16726:120 333.21711:67 334.09558:130 334.11460:155 334.14423:134	null	8	14	3	2	6	3	9	6	8	470	7	259	585	12	196	8.0625	8.8125	1.5	6.0625	2.625	9.25	7.1875	354.229	227.625	11.625	0	7.86656	0	0	0	0	1.59099	306.022	44.9897	0
3231	7.444	332.137	w/o MS2: Pyridoxine + O-Hex	[M+H]+	null	0.13	FALSE	1.7	332.134	C14H21NO8	Pyridoxines	MDLTWTOQCHCLSZ-UHFFFAOYSA-N	OC=1C(=NC=C(C=1CO)COC2OC(CO)C(O)C(O)C2(O))C	530	FALSE	TRUE	FALSE	Normalized unit: Intensity; Annotation method: MSMS-Private-pos-VS18_2	FALSE	FALSE	3231	0	0	1	-1	-1	-1	-1	-1	1	11.05	20231124_GU_2_d1_POS_1	332.13726:341 332.16029:285 332.17862:277 332.19451:138 333.04414:68 333.06759:155 333.08301:214 333.10026:351 333.11924:450 333.13908:228 333.15137:184 333.16504:211 333.18112:323 333.21151:125 334.01741:82 334.04182:105 334.06242:92 334.08188:47 334.10086:235 334.11989:273 334.15910:258 334.18151:233 334.21699:93	null	6	10	12	3	13	7	8	14	19	382	18	163	360	8	209	5.75	11.3125	3.25	13.3125	7.1875	7.625	16.5312	253.292	186.219	8.1875	0	1.32583	0	0	0	0	3.13779	204.03	32.8363	0
3232	0.544	332.177	w/o MS2: MMV688797	[M+H]+	null	0.2	FALSE	-1	332.177	C18H22FN3O2	Phenyl-1,3-oxazoles	YGZGVGWPJMHYEE-ZDUSSCGKSA-N	FC=1C=CC(=CC1)C2=NC(=CO2)CCN=C(O)N3CCCCC3C	530	FALSE	TRUE	FALSE	Normalized unit: Intensity; Annotation method: MSMS-Private-pos-VS18_2	FALSE	FALSE	3232	0	0	1	-1	-1	-1	-1	-1	1	11.09	20231124_GU_1_d1_POS_1	332.18108:324 332.20238:88 332.91179:36 333.00356:19 333.02706:44 333.04661:70 333.05833:46 333.08624:75 333.09748:57 333.12352:107 333.15680:78 333.18228:107 333.19445:45 333.21487:57 333.23302:49 334.01711:38 334.04955:33 334.06935:48 334.08840:30 334.12322:97 334.14390:81 334.16580:59 334.18088:51 334.19158:38 334.21158:80	null	47	90	101	65	36	31	34	88	34	188	20	38	274	37	35	46.5625	95.4375	65.3125	35.6875	30.6875	34.5	61.0625	160.708	36.4375	36.75	0	7.86656	0	0	0	0	38.6257	129.428	1.59099	0
3233	7.461	332.183	w/o MS2: Nadolol	[M+H]+	null	0.07	FALSE	-1	332.183	C17H27NO4	Tetralins	VWPOSFSPZNDTMJ-UCWKZMIHSA-N	CC(C)(C)NCC(O)COC1=C2C[C@H](O)[C@H](O)CC2=CC=C1	530	FALSE	TRUE	FALSE	Normalized unit: Intensity; Annotation method: MSMS-Private-pos-VS18_2	FALSE	FALSE	3233	0	0	1	-1	-1	-1	-1	-1	1	10.14	20231124_GU_2_d1_POS_1	332.17891:305 332.21519:87 332.62921:88 333.05383:114 333.09826:446 333.11873:449 333.13548:237 333.17229:418 333.20416:88 333.21816:91 333.65785:109 334.06749:67 334.09946:232 334.11912:359 334.14252:153 334.15779:276 334.19285:593 334.21507:460	null	0	3	3	3	2	2	4	0	2	221	5	114	308	2	131	0	3	3.25	1.75	2.5	3.8125	0.875	177.688	122.406	2.5	0	0.353553	0	0	0	0	1.23744	156.035	12.5953	0
3234	7.738	332.199	w/o MS2: mahanimbine	[M+H]+	null	0.07	FALSE	7.83	332.2	C23H25NO	Carbazoles	HTNVFUBCWIYPJN-QHCPKHFHSA-N	O1C=2C(C=CC1(C)CCC=C(C)C)=C3NC=4C=CC=CC4C3=CC2C	530	FALSE	TRUE	FALSE	Normalized unit: Intensity; Annotation method: MSMS-Private-pos-VS18_2	FALSE	FALSE	3234	0	0	1	-1	-1	-1	-1	-1	1	19.76	20231124_GU_2_d1_POS_1	332.19924:458 332.21974:208 333.06655:78 333.09038:210 333.10915:187 333.14849:175 333.17865:161 333.20218:126 333.22231:78 333.24067:66 333.64333:34 333.66339:95 334.06327:68 334.09977:149 334.12145:143 334.13735:185 334.15863:187 334.19380:221 334.21433:132	null	2	2	4	4	0	4	3	3	2	375	4	142	388	3	174	1.75	2.6875	3.5	0	3.75	2.75	2.75	255.875	158.094	3.25	0	1.67938	0	0	0	0	0.353553	218.009	22.6716	0
3235	0.556	332.26	w/o MS2: Dicyclomine	[M+H]+	null	0.27	TRUE	-1	332.256	C19H35NO2	Carboxylic acid esters	CURUTKGFNZGFSE-UHFFFAOYSA-N	CCN(CC)CCOC(=O)C1(CCCCC1)C1CCCCC1	530	FALSE	TRUE	FALSE	Normalized unit: Intensity; Annotation method: MSMS-Private-pos-VS18_2	FALSE	FALSE	3235	0	0	0.97	0.15	0.25	0.83	2	0.5	1.05	11.73	20231124_GU_1_d4_POS_1	332.25852:214 332.27837:200 332.76963:14 332.79448:7 332.80865:10 332.85613:15 332.89993:10 332.91637:27 332.93440:29 332.95405:19 332.97123:11 332.98574:7 333.00004:7 333.03656:14 333.08318:7 333.13590:15 333.15177:14 333.21030:12 333.26221:47 333.28245:47 333.81220:7 333.83397:11 333.90350:7 333.91643:23 333.93351:25 333.95384:13 333.97218:13 333.99741:14 334.01343:7 334.02332:12 334.05699:17 334.09946:12 334.12553:7 334.26366:17	72.07814:20 98.97054:20 98.97736:14 98.98546:24 99.90745:20 113.97359:13 170.89603:20 172.86701:20 182.99256:128 190.99991:20 199.99724:31 201.86207:35 202.85741:10 202.87324:39 211.93758:9 212.01678:51 212.03738:21 212.96284:21 213.05949:10 223.03951:21 223.06073:21 232.88155:29 254.07404:21 332.24743:22 332.25941:109 332.27633:21	22	5	34	135	119	156	64	9	59	11	25	162	136	82	119	22.4375	19.3125	134.75	119.062	156.188	64.5	33.6875	57.3542	140.531	82	0	20.8597	0	0	0	0	35.3553	68.3321	31.0685	0
3236	0.587	332.282	w/o MS2: Decynediol, tetramethyl, di(2-hydroxyethyl) ether	[M+H]+	null	0.2	FALSE	-1	332.28	C18H34O4	Ynones	JIMHRFRMUJZRFD-UHFFFAOYNA-N	CC(C)CC(C)([O]CC[OH])C#CC(C)(CC(C)C)[O]CC[OH]	530	FALSE	TRUE	FALSE	Normalized unit: Intensity; Annotation method: MSMS-Private-pos-VS18_2	FALSE	FALSE	3236	0	0	1	-1	-1	-1	-1	-1	1	16.85	20231124_GABA_1uM_POS_2	332.27919:194 332.30058:9 332.78837:10 332.85391:17 332.87813:10 332.89728:17 332.93655:37 332.95233:17 332.97263:30 332.99573:14 333.00841:22 333.06112:9 333.08205:11 333.11330:11 333.13215:17 333.14704:21 333.16629:23 333.28202:39 333.81325:10 333.83937:26 333.89995:6 333.93582:27 333.95596:23 333.97971:17 333.99611:15 334.01533:36 334.09992:10 334.15769:10 334.29505:11	null	25	57	156	158	126	146	72	32	88	6	30	140	38	65	115	24.75	106.25	157.625	126.5	145.625	72.5	60.0312	24.5833	127.5	64.6875	0	70.0036	0	0	0	0	39.377	16.4804	17.4125	0
3237	0.506	332.793	Unknown	[M+H]+	null	0.07	FALSE	null	null	null	null	null	null	999	FALSE	FALSE	FALSE	Normalized unit: Intensity	FALSE	FALSE	3237	0	0	null	null	null	null	null	null	null	22.95	20231124_GABA_1uM_POS_1	332.79311:306 332.84230:59 332.86437:62 332.88087:93 332.90088:244 332.93593:594 332.97243:310 333.00679:220 333.05858:18 333.07539:8 333.09265:11 333.12423:14 333.13337:20 333.16267:31 333.21460:10 333.24117:8 333.28724:35 333.30507:62 333.32775:29 333.34225:30 333.35881:39 333.37246:34 333.39195:23 333.43231:11 333.50328:9 333.72199:10 333.73399:10 333.75069:11 333.77512:31 333.79851:76 333.83257:55 333.85841:74 333.87959:30 333.90037:94 333.92259:180 333.93796:223 333.96661:112 334.01554:408 334.06300:10 334.08378:16 334.10057:27 334.11931:31 334.13280:18 334.16137:16 334.27076:10 334.29279:44 334.33256:34 334.37011:31 334.39227:13 334.41189:13 334.45763:7 334.73243:9 334.76884:47 334.78925:259 334.83632:171 334.85923:36 334.89586:70	null	14	113	60	18	41	33	66	41	26	18	18	47	2	13	8	14	86.1875	18.375	40.8125	32.5625	65.875	33.75	12.7292	27.5312	12.875	0	37.4767	0	0	0	0	10.7834	8.86539	27.6214	0
3238	1.4	332.867	w/o MS2: 3,8-Dibromo-6-nitroquinoline	[M+H]+	null	0.07	FALSE	5.25	332.869	C9H4Br2N2O2	Nitroquinolines and derivatives	IPAXEFNOGMMLJV-UHFFFAOYSA-N	O=[N+]([O-])C1=CC(Br)=C2N=CC(Br)=CC2=C1	530	FALSE	TRUE	FALSE	Normalized unit: Intensity; Annotation method: MSMS-Private-pos-VS18_2	FALSE	FALSE	3238	0	0	0.97	-1	-1	-1	-1	-1	0.97	28.22	20231124_GU_1_d1_POS_1	332.86677:186 332.89129:120 332.90171:65 332.92632:117 332.97948:192 333.00145:249 333.04645:84 333.06429:109 333.08373:257 333.10445:361 333.13053:148 333.14817:89 333.92642:60 333.98294:61 333.99990:84 334.08828:58 334.11636:76 334.13243:39	null	0	3	6	0	3	0	2	0	2	120	4	30	12	2	73	0	4.25	0	3.25	0	2.25	1.25	45.5208	51.4375	2.5	0	2.12132	0	0	0	0	1.76777	64.8351	30.7591	0
3239	1.463	332.904	w/o MS2: Dacthal	[M+H]+	null	0.07	FALSE	6.31	332.906	C10H6Cl4O4	p-Phthalate esters	NPOJQCVWMSKXDN-UHFFFAOYSA-N	O=C(OC)C1=C(Cl)C(Cl)=C(C(=O)OC)C(Cl)=C1Cl	530	FALSE	TRUE	FALSE	Normalized unit: Intensity; Annotation method: MSMS-Private-pos-VS18_2	FALSE	FALSE	3239	0	0	0.96	-1	-1	-1	-1	-1	0.96	38.89	20231124_GU_2_d4_POS_1	332.90877:130 332.92748:71 332.98105:254 333.00054:220 333.06129:97 333.08716:350 333.10514:359 333.12890:100 333.15194:105 333.16886:79 333.86939:58 333.97760:73 334.00181:104 334.01731:70 334.08987:147 334.11042:126 334.17028:42 335.00647:87	null	2	3	4	4	3	3	9	1	4	113	5	63	128	8	111	1.75	3.625	4	3	2.9375	9.3125	2.625	82.0417	86.9062	8.375	0	1.23744	0	0	0	0	1.94454	67.0052	33.5434	0
3240	0.578	332.938	w/o MS2: (Z)-Dimethylvinphos	[M+H]+	null	0.13	FALSE	6.03	332.943	C10H10Cl3O4P	Dichlorobenzenes	QSGNQELHULIMSJ-POHAHGRESA-N	O=P(OC(=CCl)C1=CC=C(Cl)C=C1Cl)(OC)OC	530	FALSE	TRUE	FALSE	Normalized unit: Intensity; Annotation method: MSMS-Private-pos-VS18_2	FALSE	FALSE	3240	0	0	0.9	-1	-1	-1	-1	-1	0.9	22.97	20231124_GU_1_d200_POS_1	332.93806:217 332.97358:24 332.99987:10 333.00889:14 333.07783:11 333.14720:24 333.18476:10 333.28683:9 333.80263:18 333.81695:18 333.83933:25 333.86568:6 333.89854:16 333.91434:15 333.93540:34 333.95509:28 333.97819:23 333.99578:12 334.01277:21 334.02818:15 334.08692:10 334.12888:6 334.33738:11 334.37326:10 334.78612:22 334.81438:60 334.83586:67 334.85815:10 334.87822:15 334.89500:19 334.90758:10 334.92790:38 334.93913:11 334.95009:53 334.97111:6 334.99751:16 335.01811:22 335.03366:12	null	30	290	87	40	21	50	57	272	61	26	100	52	18	36	21	30.1875	188.531	40.375	21.1875	49.75	56.875	166.281	48.2917	36.2188	35.6875	0	143.764	0	0	0	0	149.155	45.0214	21.611	0
3241	0.563	332.955	w/o MS2: Tienilic acid	[M+H]+	null	0.07	FALSE	5.93	332.957	C13H8Cl2O4S	Aryl-phenylketones	AGHANLSBXUWXTB-UHFFFAOYSA-N	O=C(O)COC1=CC=C(C(=O)C=2SC=CC2)C(Cl)=C1Cl	530	FALSE	TRUE	FALSE	Normalized unit: Intensity; Annotation method: MSMS-Private-pos-VS18_2	FALSE	FALSE	3241	0	0	0.99	-1	-1	-1	-1	-1	0.99	28.04	20231124_GABA_stdmix_POS_1	332.95484:716 333.00260:58 333.02228:64 333.04201:99 333.06252:86 333.11451:60 333.13805:45 333.17356:115 333.20402:59 333.23965:35 333.27267:16 333.29248:15 333.30910:14 333.32967:19 333.34988:34 333.37677:31 333.40267:14 333.41372:15 333.42980:17 333.46040:13 333.49037:12 333.50202:13 333.52364:11 333.54416:11 333.59694:11 333.61745:10 333.71782:10 333.74889:6 333.75881:12 333.77821:17 333.80908:94 333.83474:72 333.85361:95 333.87462:104 333.89656:447 333.93079:632 334.02000:57 334.05860:57 334.10757:34 334.13276:27 334.14700:33 334.16276:131 334.18085:90 334.19876:116 334.22482:29 334.25003:16 334.26826:10 334.31226:12 334.33227:26 334.35390:33 334.37817:26 334.39171:15 334.40089:16 334.41951:6 334.43123:22 334.44861:11 334.46353:10 334.48469:12 334.50072:23 334.52240:15 334.53904:15 334.55382:10 334.61312:10 334.75053:14 334.76350:16 334.78804:67 334.81209:91 334.83619:559 334.88047:226 334.92671:1334 334.95057:5756 335.00312:33 335.01879:35 335.04838:36	null	11	32	28	17	27	55	91	289	23	7	6	37	16	20	9	11.0625	30.1875	17.1875	27.25	55.0625	91	156.094	9.625	22.8125	20.0625	0	2.56326	0	0	0	0	187.604	5.23361	19.5338	0
3242	2.854	332.985	w/o MS2: D-Ribulose 1,5-bisphosphate	[M+H]+	null	0.07	TRUE	2.04	332.975	C5H12O11P2	Pentose phosphates	YAHZABJORDUQGO-UCORVYFPSA-N	O=C(COP(=O)(O)O)C(O)C(O)COP(=O)(O)O	530	FALSE	TRUE	FALSE	Normalized unit: Intensity; Annotation method: MSMS-Private-pos-VS18_2	FALSE	FALSE	3242	0	0	0.62	0.03	0.01	0.81	7	0.57	0.69	7.37	20231124_GU_2_d1_POS_1	332.98452:365 333.00516:299 333.02300:38 333.03846:12 333.04795:22 333.07232:55 333.08813:49 333.11504:30 333.12443:15 333.14060:50 333.16925:36 333.19307:16 333.19919:8 333.21394:8 333.92470:30 333.96363:17 333.98827:36 334.00867:32 334.03804:16 334.05674:42 334.06701:22 334.09296:57 334.11063:59 334.12636:56 334.14315:57 334.16261:60 334.18023:18 334.94759:24 334.97082:30 334.99245:15 335.00933:20 335.02107:16 335.04432:25 335.07351:37	55.04767:20 55.93439:20 56.05384:149 60.04549:14 61.02366:20 68.04500:20 69.03616:37 70.05753:20 70.06626:52 71.01742:23 71.04074:66 72.07282:12 72.08075:20 80.05036:20 81.06423:20 84.03624:27 84.04872:529 84.07966:120 84.08317:154 85.02909:111 86.08861:20 86.09546:39 86.99562:20 95.04656:20 95.05945:20 97.01828:20 97.05419:31 98.97569:203 98.98494:45 101.00566:196 101.01780:37 110.06469:20 111.11907:32 112.07815:35 113.01948:20 113.02719:107 113.03636:125 114.05786:20 116.05918:49 116.07007:77 124.98393:152 125.01951:20 126.01560:20 126.04420:20 126.97535:20 126.99965:79 127.03848:12 128.97919:20 128.98642:20 129.01257:20 129.09215:12 130.05123:20 130.97741:20 131.03011:20 132.07432:15 133.05427:20 135.03042:20 136.06759:20 136.07959:20 137.06384:68 138.97324:80 139.04245:20 139.05689:20 140.06727:188 141.05751:20 141.06645:15 142.99334:20 144.08360:20 144.09253:92 144.10334:70 144.10964:163 144.99952:23 145.00936:33 147.07265:20 152.07438:20 152.96803:117 152.98001:10 153.00667:20 153.01600:30 153.06182:20 154.99023:20 155.95265:12 155.96335:24 155.97662:30 155.98465:20 157.95757:20 158.97574:40 158.99123:91 159.01110:20 160.04862:12 160.11935:20 160.94731:20 160.98708:20 166.05395:20 166.97815:20 169.01336:24 169.07698:35 170.97570:20 170.99074:49 171.04937:20 177.07705:20 178.99646:15 180.99903:20 182.97158:22 182.97732:10 182.99348:46 184.98573:20 185.97093:15 186.06663:20 187.02137:20 188.94697:20 188.96175:20 188.97577:15 189.00014:10 193.04355:10 194.97839:20 195.02011:20 196.98780:43 197.00910:20 197.01520:10 199.00290:51 199.02482:32 200.12491:20 201.03714:13 201.95772:38 201.98009:26 202.99087:20 204.02372:21 204.03439:27 204.04552:34 206.96388:21 206.97586:21 206.98963:19 208.96597:130 211.05935:21 211.07360:21 212.98164:21 213.03478:47 214.98087:21 215.01205:21 216.12165:21 217.07098:20 224.99070:60 225.00414:348 225.06885:46 226.96494:21 226.98103:54 227.02280:44 227.08451:21 230.98961:19 231.15224:21 232.94188:21 240.98350:21 241.10063:21 242.99565:183 243.01389:197 243.02914:42 244.99077:21 247.53451:21 250.09910:20 250.95815:88 250.96565:29 250.97914:159 252.97768:22 252.99252:14 254.07098:16 254.96903:21 261.02275:21 268.95523:21 268.97020:389 268.99120:447 269.00994:21 270.04086:21 270.05736:31 271.00529:20 271.05287:21 271.06513:21 278.97071:21 279.11419:65 286.97949:39 286.98924:34 287.00226:43 287.12915:45 287.13948:21 289.13345:21 296.98160:21 305.00243:21 314.99349:65 315.07310:21 315.10708:31 315.12218:30 315.13549:21 315.14626:193 315.17328:38 316.06385:77 316.19490:21 333.00186:21 333.06158:10 333.06712:21 333.08496:56 333.10467:21 333.11503:61 333.12909:91 333.14719:108 333.16158:43 333.17157:44 333.18778:54 333.19915:21 333.21616:68	6	8	8	6	14	12	9	5	6	198	5	47	247	12	31	5.5625	7.625	5.875	13.875	12.375	8.8125	5.46875	149.812	39	12.0625	0	0.176777	0	0	0	0	1.19324	128.179	10.7834	0
3243	1.461	332.985	w/o MS2: 2-Bromo-N-(furan-2-ylmethyl)benzenesulfonamide	[M+H]+	null	0.2	FALSE	3.96	332.99	C11H10BrNO3S	Benzenesulfonamides	QTHMFPXNYGPWSF-UHFFFAOYSA-N	O=S(=O)(NCC=1OC=CC1)C=2C=CC=CC2Br	530	FALSE	TRUE	FALSE	Normalized unit: Intensity; Annotation method: MSMS-Private-pos-VS18_2	FALSE	FALSE	3243	0	0	0.99	-1	-1	-1	-1	-1	0.99	27.12	20231124_GU_1_d4_POS_1	332.98981:247 333.08495:205 333.10637:179 333.12982:119 333.15109:127 333.97655:73 333.99693:110 334.00973:147 334.08436:70 334.11051:80 334.13975:61 334.15569:74 334.98206:95 335.00105:103 335.08169:69	null	3	8	3	6	11	5	12	9	5	225	18	255	220	26	262	3.125	5.40625	5.75	11.4375	4.625	12.5	6.625	154.167	258.594	26.375	0	3.40295	0	0	0	0	2.82843	118.222	4.72878	0
3244	3.034	333.006	w/o MS2: 4-{[4-(4-Chlorophenyl)-1,3-thiazol-2-yl]amino}-4-oxobutanoic acid	[M+H]+	null	0.2	TRUE	4.18	333.007	C13H11ClN2O3S	N-arylamides	WPLOAXKRIROSCH-UHFFFAOYSA-N	O=C(O)CCC(=O)NC1=NC(=CS1)C=2C=CC(Cl)=CC2	530	FALSE	TRUE	FALSE	Normalized unit: Intensity; Annotation method: MSMS-Private-pos-VS18_2	FALSE	FALSE	3244	0	0	0.94	0.01	0.01	0.82	2	0.5	0.84	10.34	20231124_GU_1_d4_POS_1	333.00359:276 333.03175:20 333.05171:33 333.06925:40 333.09427:16 333.12223:32 333.15352:22 333.17669:18 333.19675:7 333.92223:14 333.93878:13 333.98675:45 334.00197:27 334.01541:21 334.03158:17 334.04976:17 334.06258:28 334.08823:18 334.11356:25 334.13921:38 334.16296:38 334.91039:12 334.95466:15 334.98558:22 335.02488:28 335.05518:21 335.07149:23 335.09280:22 335.10578:16	55.05431:20 69.02123:20 69.02978:20 69.06774:23 70.02843:25 70.05389:20 70.06491:20 72.07807:25 72.92695:20 73.02701:13 84.07256:153 84.07790:92 85.02780:32 97.02357:20 98.97318:86 98.98269:146 98.98944:26 101.00281:20 101.01008:30 109.02770:53 113.02255:421 113.03278:321 113.93948:20 113.95308:20 116.07177:10 117.00831:20 124.04291:20 125.02471:20 126.03842:20 129.09855:20 130.03810:20 130.99143:21 132.07474:38 138.99365:20 140.03166:20 140.97406:20 142.99951:20 144.08876:28 144.09803:85 144.98933:134 145.00560:86 145.36229:20 150.06244:10 157.00470:20 159.01090:13 159.02117:63 163.10573:20 163.11637:20 169.00817:46 169.01850:20 169.03951:20 170.96797:20 170.98456:54 170.99594:12 176.98188:30 176.99403:20 180.99233:11 182.05830:20 182.07482:20 182.98408:80 182.99266:77 183.99808:20 184.98805:9 186.99768:20 187.01644:20 188.97498:20 188.98912:20 194.96074:20 198.96699:20 198.98879:27 199.00914:20 200.97035:126 200.98245:32 200.99670:21 201.09186:21 203.03252:21 204.00880:21 206.98681:83 212.97813:22 212.98210:21 215.00826:9 217.04767:21 217.06211:21 224.96538:12 224.97802:48 224.99183:81 225.04781:21 226.97532:38 226.99536:18 230.99716:21 231.00430:15 232.08170:21 232.09147:35 234.96097:21 235.00612:21 242.97420:132 242.99012:110 243.00603:113 243.05310:21 250.93164:44 250.95610:36 250.97522:31 252.96725:21 253.00153:21 254.98700:15 255.05941:6 255.07179:17 260.82872:21 260.99660:27 265.08484:21 268.96871:126 268.98597:241 268.99522:96 270.98174:21 273.02978:21 273.12291:21 286.97226:222 286.98331:21 286.99606:94 287.11890:39 287.14102:136 297.01440:20 304.98521:21 314.97485:81 314.99441:21 315.14865:21 315.17164:21 315.18114:21 316.05197:21 333.01377:49 333.06168:21 333.06912:21 333.09415:83 333.10591:24 333.11711:21 333.12724:13 333.14869:44 333.16929:46 333.17846:19 333.18520:48 333.19856:14 333.21768:21	9	20	20	12	13	18	12	20	10	319	10	227	183	10	129	9.4375	19.9375	12.5	13.375	17.5625	12	15	170.688	177.562	9.625	0	0.618718	0	0	0	0	7.42462	154.921	69.2965	0
3245	0.509	333.007	w/o MS2: 4-{[4-(4-Chlorophenyl)-1,3-thiazol-2-yl]amino}-4-oxobutanoic acid	[M+H]+	null	0.07	FALSE	4.18	333.007	C13H11ClN2O3S	N-arylamides	WPLOAXKRIROSCH-UHFFFAOYSA-N	O=C(O)CCC(=O)NC1=NC(=CS1)C=2C=CC(Cl)=CC2	530	FALSE	TRUE	FALSE	Normalized unit: Intensity; Annotation method: MSMS-Private-pos-VS18_2	FALSE	FALSE	3245	0	0	1	-1	-1	-1	-1	-1	1	15.85	20231124_GABA_1uM_POS_2	333.00688:462 333.05705:21 333.07754:13 333.09798:19 333.13244:19 333.16625:38 333.20082:5 333.26676:8 333.29303:41 333.32267:11 333.33671:18 333.36056:35 333.37682:16 333.39517:14 333.72508:20 333.79672:134 333.83988:55 333.86174:63 333.87756:36 333.90316:36 333.91387:22 333.93775:97 333.96548:157 334.01615:1041 334.04874:5 334.06809:11 334.08615:18 334.10653:11 334.12093:31 334.15887:10 334.17306:14 334.25051:5 334.28593:50 334.32485:23 334.35999:27 334.37968:34 334.41711:5 334.73323:5 334.74471:13 334.76503:67 334.78846:450 334.84145:150 334.87929:33 334.90180:23 334.91846:46 334.97077:724 334.99428:118 335.01909:339 335.07393:19 335.08967:14 335.11450:17	null	28	96	145	48	80	27	54	80	70	41	2	32	54	28	29	27.5625	120.156	48.375	79.8125	26.8125	53.6875	74.9688	32.3542	30.25	28.375	0	34.8692	0	0	0	0	7.5572	27.1481	2.03293	0
3246	1.609	333.071	w/o MS2: Ethanone, 1-[4-[[4'-[2,2,2-trifluoro-1-hydroxy-1-(trifluoromethyl) ethyl][1,1'-biphenyl]-4-yl]methyl]-1-piperazinyl]-	[M+H]+	null	0.27	FALSE	6.33	333.071	C22H22F6N2O2	Biphenyls and derivatives	LTFVNEZXOPUABB-UHFFFAOYSA-N	O=C(N1CCN(CC2=CC=C(C=C2)C=3C=CC(=CC3)C(O)(C(F)(F)F)C(F)(F)F)CC1)C	530	FALSE	TRUE	FALSE	Normalized unit: Intensity; Annotation method: MSMS-Private-pos-VS18_2	FALSE	FALSE	3246	0	0	1	-1	-1	-1	-1	-1	1	85.04	20231124_GU_2_d4_POS_1	333.07095:3186 333.11555:96 333.12770:78 333.14190:109 333.15686:81 333.17720:44 334.03560:84 334.05314:413 334.07124:302 334.10344:99 334.12444:135 334.14684:44 334.18087:44 334.19152:112 334.21036:156 335.05222:193 335.07346:785 335.09295:962 335.13346:297 335.15720:522	null	3	2	2	1	3	2	3	4	0	2302	5	1094	2231	19	1664	2.75	2	1.25	2.75	2	3	2.1875	1512.58	1378.91	18.875	0	0.707107	0	0	0	0	3.09359	1306.46	402.565	0
3247	1.463	333.087	w/o MS2: Tanshinone Iia	[M+H]+	null	0.07	FALSE	-1	333.089	C19H18O3	Tanshinones, isotanshinones, and derivatives	HYXITZLLTYIPOF-UHFFFAOYSA-N	O=C1C(=O)C2=C(C=CC3=C2CCCC3(C)C)C=4OC=C(C14)C	530	FALSE	TRUE	FALSE	Normalized unit: Intensity; Annotation method: MSMS-Private-pos-VS18_2	FALSE	FALSE	3247	0	0	0.98	-1	-1	-1	-1	-1	0.98	24.67	20231124_GU_2_d4_POS_1	333.08716:350 333.10514:359 333.12890:100 333.15194:105 333.16886:79 333.86939:58 333.97760:73 334.00181:104 334.01731:70 334.08987:147 334.11042:126 334.17028:42 335.00647:87 335.08623:182	null	1	2	2	3	0	2	2	3	0	321	2	241	322	6	330	1.25	2	3.4375	0	2.5	2.5	1.6875	214.875	285.438	6.5	0	0.707107	0	0	0	0	2.38649	184.356	62.6673	0
3248	7.453	333.099	w/o MS2: NCGC00381362-01_C17H16O7_	[M+H]+	null	0.13	FALSE	-1	333.097	C17H16O7	Naphthopyranones	HAMGMFWBTYYRFD-UHFFFAOYSA-N	COC(=O)CC1OC(C)C/2=C(O)/C3=C(O)C=CC=C3C(=O)C24OC14	530	FALSE	TRUE	FALSE	Normalized unit: Intensity; Annotation method: MSMS-Private-pos-VS18_2	FALSE	FALSE	3248	0	0	1	-1	-1	-1	-1	-1	1	20.84	20231124_GU_1_d1_POS_1	333.09639:354 333.11719:858 333.15812:326 333.18410:651 333.21991:86 333.64629:84 334.09048:225 334.11430:335 334.14133:167 334.15506:145 334.17271:285 334.18905:490 334.21160:440 334.67072:82 335.07477:214 335.09288:243 335.10699:208 335.12370:188 335.14428:159 335.16438:92 335.17464:89 335.19203:107	null	3	2	7	6	6	4	3	6	5	440	6	265	462	18	406	2.75	4.84375	6.1875	5.5625	4.3125	3	5.46875	303	335.812	18	0	3.31456	0	0	0	0	0.397748	257.009	99.5253	0
3249	7.496	333.118	w/o MS2: Prodiamine	[M+H]+	null	0.2	FALSE	6.58	333.117	C13H17F3N4O4	Dinitroanilines	RSVPPPHXAASNOL-UHFFFAOYSA-N	O=[N+]([O-])C=1C=C(C(N)=C(C1N(CCC)CCC)[N+](=O)[O-])C(F)(F)F	530	FALSE	TRUE	FALSE	Normalized unit: Intensity; Annotation method: MSMS-Private-pos-VS18_2	FALSE	FALSE	3249	0	0	1	-1	-1	-1	-1	-1	1	16.89	20231124_GU_1_d4_POS_1	333.11813:358 333.16747:170 333.21304:33 333.97409:34 334.01320:44 334.03015:54 334.06357:39 334.09149:147 334.11284:542 334.16539:106 334.19008:211 334.21136:214 334.66153:36 335.06799:256 335.09193:214 335.10803:84 335.12435:66 335.14122:56 335.15318:69 335.17430:80 335.19541:101 335.21777:53	null	10	13	11	18	12	4	10	10	11	605	25	340	517	21	398	10.375	11.8125	18.3125	12.125	4	10.0625	10.75	382.458	369.312	20.75	0	1.41421	0	0	0	0	0.53033	312.671	40.9238	0
3250	1.515	333.13	w/o MS2: Shinorine	[M+H]+	null	0.13	FALSE	-1	333.129	C13H20N2O8	Serine and derivatives	HXQQNYSFSLBXQJ-LLTODGECSA-N	COC1=C(CC(CC1=NCC(=O)O)(CO)O)NC(CO)C(=O)O	530	FALSE	TRUE	FALSE	Normalized unit: Intensity; Annotation method: MSMS-Private-pos-VS18_2	FALSE	FALSE	3250	0	0	0.99	-1	-1	-1	-1	-1	0.99	7.48	20231124_GU_2_d1_POS_1	333.13027:308 333.14992:94 333.48716:88 333.93278:89 333.98568:55 333.99821:55 334.01695:88 334.05157:90 334.08958:137 334.89058:183 334.91478:244 334.96399:55 335.01148:85 335.03238:154 335.08527:102 335.12907:111	null	8	5	10	7	5	5	15	5	9	150	11	80	160	9	150	7.875	7.625	6.8125	5.375	4.625	15.125	7.28125	107.188	115.094	8.6875	0	3.35876	0	0	0	0	2.60746	83.4489	49.8068	0
3251	2.756	333.137	w/o MS2: CINCHONIDINE	[M+H]+	null	0.07	FALSE	-1	333.136	C19H22N2O	Cinchona alkaloids	KMPWYEUPVWOPIM-KODHJQJWSA-N	OC(C=1C=CN=C2C=CC=CC21)C3N4CCC(C3)C(C=C)C4	530	FALSE	TRUE	FALSE	Normalized unit: Intensity; Annotation method: MSMS-Private-pos-VS18_2	FALSE	FALSE	3251	0	0	1	-1	-1	-1	-1	-1	1	13.09	20231124_GU_1_d1_POS_1	333.13746:279 333.17492:58 333.19126:45 333.21093:21 333.22068:23 333.95118:24 333.96323:21 333.99636:11 334.01201:43 334.03308:47 334.04942:46 334.07462:44 334.08996:58 334.11901:136 334.14021:99 334.18113:21 334.21916:24 334.94957:11 334.96816:19 334.99373:21 335.03200:20 335.04114:33 335.05212:56 335.07595:49 335.09612:69 335.11977:58 335.14394:65 335.15736:59 335.17936:16 335.20337:20	null	9	10	16	8	9	9	8	7	7	274	9	117	181	8	20	9.0625	12.9062	8.1875	9	8.875	8.1875	7.25	154.792	68.5312	7.5625	0	4.552	0	0	0	0	0.0883883	134.427	68.7219	0
3252	1.763	333.144	w/o MS2: 1-Trityl-1H-imidazole	[M+H]+	null	0.2	FALSE	5.91	333.136	C22H18N2	Triphenyl compounds	NPZDCTUDQYGYQD-UHFFFAOYSA-N	N=1C=CN(C1)C(C=2C=CC=CC2)(C=3C=CC=CC3)C=4C=CC=CC4	530	FALSE	TRUE	FALSE	Normalized unit: Intensity; Annotation method: MSMS-Private-pos-VS18_2	FALSE	FALSE	3252	0	0	1	-1	-1	-1	-1	-1	1	5.38	20231124_GU_1_d4_POS_1	333.13576:140 333.15297:44 333.17381:48 333.19227:40 333.21532:45 334.11059:51 334.12556:75 334.14075:73 334.16039:69 335.03141:40 335.04245:51 335.05622:58 335.06783:67 335.09972:44 335.13160:116 335.15451:96	null	13	21	23	11	4	7	13	16	2	156	20	121	216	19	137	13.0625	21.6875	11.25	4	7.1875	12.9375	9.125	130.479	129.188	18.75	0	1.23744	0	0	0	0	9.72272	100.468	11.1369	0
3253	7.205	333.146	w/o MS2: MMV028694	[M+H]+	null	0.13	FALSE	-1	333.146	C18H16N6O	Triazolopyridines	LOFURYWJDOAONN-UHFFFAOYSA-N	OCCC1=CC=C(C=C1)NC=2N=CC=C(N2)C3=NN=C4C=CC=CN43	530	FALSE	TRUE	FALSE	Normalized unit: Intensity; Annotation method: MSMS-Private-pos-VS18_2	FALSE	FALSE	3253	0	0	1	-1	-1	-1	-1	-1	1	12.7	20231124_GU_2_d1_POS_1	333.14683:401 333.17907:93 333.20798:30 333.22091:53 333.61031:27 333.64527:34 333.83459:28 334.01745:31 334.04038:40 334.05477:62 334.07345:26 334.09338:99 334.12348:315 334.14548:198 334.16651:181 334.18452:102 334.62842:27 334.64747:34 334.66287:30 334.67585:28 335.02149:30 335.04227:49 335.07440:87 335.09942:101 335.10938:83 335.12275:131 335.14130:137 335.16213:121 335.19567:66 335.21787:29	null	16	20	26	12	15	9	10	23	20	348	23	209	396	17	174	15.625	22.5625	11.5625	14.75	8.8125	9.75	21.1875	255.667	191.906	16.6875	0	4.33103	0	0	0	0	2.12132	203.077	24.6162	0
3254	7.525	333.16	w/o MS2: Cyclopropanecarboxamide, N-[3-(2-methoxyethyl)-4,5-dimethyl-2(3H)-thiazolylidene]-2,2,3,3-tetramethyl-, [N(Z)]-	[M+H]+	null	0.07	FALSE	6.59	333.161	C16H26N2O2S	Cyclopropanecarboxylic acids and derivatives	JKGIMVBQKSRTGX-VKAVYKQESA-N	O=C(N=C1SC(=C(N1CCOC)C)C)C2C(C)(C)C2(C)C	530	FALSE	TRUE	FALSE	Normalized unit: Intensity; Annotation method: MSMS-Private-pos-VS18_2	FALSE	FALSE	3254	0	0	1	-1	-1	-1	-1	-1	1	24.54	20231124_GU_1_d1_POS_1	333.15991:1503 333.18273:513 333.21718:87 333.23346:56 333.27401:55 333.63701:61 333.64847:45 333.66524:69 334.06944:92 334.09255:145 334.11762:144 334.13545:143 334.19220:1861 334.21130:2790 334.64854:28 334.65925:85 334.67724:55 335.01156:28 335.03732:77 335.07210:114 335.08892:122 335.11253:130 335.13462:220 335.16116:225 335.19387:579 335.21468:642 335.23479:68	null	11	21	20	12	11	10	8	11	8	642	12	178	348	16	230	10.9375	20.3438	12	11.3125	9.6875	8.0625	9.59375	334	204.062	16.25	0	0.751301	0	0	0	0	1.63518	315.362	36.416	0
3255	7.476	333.183	w/o MS2: Isoxaben	[M+H]+	null	0.13	FALSE	6.53	333.181	C18H24N2O4	Dimethoxybenzenes	PMHURSZHKKJGBM-UHFFFAOYSA-N	O=C(NC=1ON=C(C1)C(C)(CC)CC)C=2C(OC)=CC=CC2OC	530	FALSE	TRUE	FALSE	Normalized unit: Intensity; Annotation method: MSMS-Private-pos-VS18_2	FALSE	FALSE	3255	0	0	0.99	-1	-1	-1	-1	-1	0.99	12.34	20231124_GU_2_d1_POS_1	333.18204:627 334.06281:91 334.09687:240 334.13449:169 334.16117:216 334.19340:1237 334.21455:604 334.61558:74 335.04775:44 335.06759:177 335.08064:114 335.09600:154 335.12075:173 335.13922:269 335.16168:153 335.17590:137 335.19318:202 335.21516:166	null	3	2	4	6	4	3	3	2	4	504	8	221	487	6	197	2.75	2.75	6.4375	3.75	3.25	3	2.875	332.812	208.969	5.6875	0	1.41421	0	0	0	0	0.883883	281.748	16.838	0
3256	7.924	333.22	w/o MS2: Bufalin	[M+H]+	null	0.07	FALSE	7.25	333.221	C24H34O4	Bufanolides and derivatives	QEEBRPGZBVVINN-ZXRSHIDQSA-N	[H]C12CCC3C(CCC4(C)C(C5=COC(=O)C=C5)CCC34O)C2(C)CCC(O)C1	530	FALSE	TRUE	FALSE	Normalized unit: Intensity; Annotation method: MSMS-Private-pos-VS18_2	FALSE	FALSE	3256	0	0	1	-1	-1	-1	-1	-1	1	34.07	20231124_GU_2_d1_POS_1	333.22042:338 333.23841:268 333.58943:70 333.62473:73 334.01421:130 334.05529:73 334.08248:80 334.10519:142 334.13702:182 334.16160:162 334.18335:154 334.19893:108 334.21925:144 334.24396:74 334.61382:60 335.00976:73 335.07909:98 335.09284:109 335.11032:260 335.13330:204 335.16273:165 335.18175:120 335.19888:67 335.21483:177 335.23039:181	null	3	2	2	0	3	0	0	2	3	315	4	102	318	3	150	3	2.5	0	3.25	0	0	2.625	212.25	125.875	3	0	0	0	0	0	0	0.176777	180.571	34.0295	0
3257	7.899	333.238	w/o MS2: 10-Shogaol	[M+H]+	null	0.07	FALSE	8.21	333.24	C21H32O3	Shogaols	FADFGCOCHHNRHF-VAWYXSNFSA-N	O=C(C=CCCCCCCCCC)CCC1=CC=C(O)C(OC)=C1	530	FALSE	TRUE	FALSE	Normalized unit: Intensity; Annotation method: MSMS-Private-pos-VS18_2	FALSE	FALSE	3257	0	0	0.97	-1	-1	-1	-1	-1	0.97	33.95	20231124_GU_1_d1_POS_1	333.23459:629 333.25158:68 333.59785:66 333.62230:34 334.04190:59 334.05371:34 334.07406:94 334.10693:148 334.12403:216 334.13936:178 334.15292:176 334.16743:168 334.18101:186 334.19438:85 334.22167:118 334.44496:47 334.65026:34 335.05443:106 335.07862:104 335.08966:174 335.10697:153 335.12477:957 335.14073:129 335.15975:164 335.17564:131 335.20733:170 335.23228:136	null	3	0	3	0	3	3	0	2	0	388	0	119	242	2	121	2.75	1.5	0	3	3	0	1.25	210.021	120	1.75	0	2.12132	0	0	0	0	1.76777	196.114	0.972272	0
3258	0.097	333.911	w/o MS2: Methyl 8-bromo-4,6-dichloroquinoline-2-carboxylate	[M+H]+	null	0.07	FALSE	5.59	333.903	C11H6BrCl2NO2	Chloroquinolines	HDOJSGQAIMDZMA-UHFFFAOYSA-N	O=C(OC)C=1N=C2C(Br)=CC(Cl)=CC2=C(Cl)C1	530	FALSE	TRUE	FALSE	Normalized unit: Intensity; Annotation method: MSMS-Private-pos-VS18_2	FALSE	FALSE	3258	0	0	0.76	-1	-1	-1	-1	-1	0.76	57.55	20231124_GU_2_d1_POS_1	333.91004:294 333.92774:121 333.94356:114 333.96765:80 333.98183:90 333.99976:87 334.01703:113 334.03586:58 334.05671:92 334.07242:39 334.08745:31 334.10492:32 334.12797:47 334.15808:48 334.31293:30 334.35939:31 334.40366:32 334.45558:22 334.57762:24 334.76744:35 334.78652:108 334.81448:57 334.83644:51 334.84386:24 334.86938:46 334.90103:121 334.92786:157 334.95731:185 334.98879:121 335.00923:137 335.02909:92 335.05145:44 335.07391:26 335.09432:54 335.11314:31 335.12548:64 335.15943:48 335.18052:63 335.19296:34 335.22002:27 335.36804:24 335.45185:26 335.46258:29 335.77645:87 335.79573:94 335.82868:34 335.85343:29 335.87160:48 335.90195:114 335.92269:110 335.94762:70 335.97035:80 335.99450:108 336.01487:78	null	0	0	0	0	0	6	9	0	0	0	0	15	180	0	0	0	0	0	0	6.375	9.125	0	60.1458	7.46875	0	0	0	0	0	0	0	0	104.176	10.5624	0
3259	0.543	333.931	Unknown	[M+H]+	null	0.13	FALSE	null	null	null	null	null	null	999	FALSE	FALSE	FALSE	Normalized unit: Intensity	FALSE	FALSE	3240	1	0	null	null	null	null	null	null	null	24.1	20231124_GABA_stdmix_POS_1	333.93079:632 334.02000:57 334.05860:57 334.10757:34 334.13276:27 334.14700:33 334.16276:131 334.18085:90 334.19876:116 334.22482:29 334.25003:16 334.26826:10 334.31226:12 334.33227:26 334.35390:33 334.37817:26 334.39171:15 334.40089:16 334.41951:6 334.43123:22 334.44861:11 334.46353:10 334.48469:12 334.50072:23 334.52240:15 334.53904:15 334.55382:10 334.61312:10 334.75053:14 334.76350:16 334.78804:67 334.81209:91 334.83619:559 334.88047:226 334.92671:1334 334.95057:5756 335.00312:33 335.01879:35 335.04838:36 335.07639:32 335.09345:36 335.11009:19 335.13153:38 335.15991:39 335.18786:100 335.20876:59 335.21947:31 335.23750:18 335.28901:6 335.30690:14 335.31861:10 335.33610:18 335.34905:18 335.36375:16 335.37766:21 335.40608:19 335.43615:13 335.45016:11 335.46600:15 335.48106:14 335.51024:11 335.53841:6 335.59391:16 335.61559:6 335.65866:6 335.72015:18 335.73399:17 335.76950:20 335.79465:179 335.84012:252 335.91883:348 335.95278:854 336.00987:55	null	21	102	58	27	25	28	39	238	32	22	40	25	23	22	12	20.75	79.875	27.0625	24.875	28.375	38.6875	135.094	28.3125	18.625	22.125	0	30.9359	0	0	0	0	145.178	10.1622	8.66206	0
3260	0.515	333.994	w/o MS2: Adenosine 5'-triphosphate	[M+H]+	null	0.13	FALSE	-1	334	C10H16N5O13P3	Purine ribonucleoside triphosphates	ZKHQWZAMYRWXGA-KQYNXXCUSA-N	NC1=C2N=CN([C@@H]3O[C@H](COP(O)(=O)OP(O)(=O)OP(O)(O)=O)[C@@H](O)[C@H]3O)C2=NC=N1	530	FALSE	TRUE	FALSE	Normalized unit: Intensity; Annotation method: MSMS-Private-pos-VS18_2	FALSE	FALSE	3260	0	0	0.93	-1	-1	-1	-1	-1	0.93	11.97	20231124_GABA_25uM_POS_1	333.99633:346 334.01664:326 334.05397:14 334.09419:23 334.15149:23 334.76545:42 334.77481:31 334.79146:56 334.82227:56 334.87024:24 334.89616:25 334.91063:25 334.93147:35 334.95267:77 334.97171:79 334.99975:135 335.01933:125 335.04272:38 335.07629:22 335.11032:23 335.37601:24 335.77439:28 335.79507:29 335.87862:25 335.89909:14 335.94014:86 335.96004:102 335.97946:42 335.99745:158 336.01907:92 336.04686:28 336.05561:37 336.07261:41 336.09150:25	null	100	29	14	138	184	47	27	71	125	120	19	55	55	111	114	99.875	21.2812	137.875	183.75	46.5625	26.8125	97.875	64.5625	84.4375	111.125	0	11.0043	0	0	0	0	38.3605	51.082	41.8077	0
3261	0.518	334.015	w/o MS2: N-(2,5-Dichlorophenyl)-3-hydroxy-2-naphthamide	[M+H]+	null	0.4	FALSE	6.48	334.021	C17H11Cl2NO2	Naphthalene-2-carboxanilides	XRSZVNFMWDURBA-UHFFFAOYSA-N	O=C(NC1=CC(Cl)=CC=C1Cl)C2=CC=3C=CC=CC3C=C2O	530	FALSE	TRUE	FALSE	Normalized unit: Intensity; Annotation method: MSMS-Private-pos-VS18_2	FALSE	FALSE	3261	0	0	0.97	-1	-1	-1	-1	-1	0.97	21.62	20231124_GABA_12uM_POS_1	334.01889:387 334.05033:26 334.07132:21 334.11995:29 334.12915:20 334.76993:41 334.79002:44 334.81596:35 334.83658:49 334.86058:20 334.88083:19 334.89329:21 334.91113:26 334.95455:124 334.97276:128 334.99886:86 335.02110:102 335.04882:17 335.07402:20 335.11715:17 335.35580:17 335.76310:12 335.77811:29 335.79107:28 335.81838:26 335.83417:9 335.86323:18 335.89163:23 335.90869:10 335.92067:24 335.93859:68 335.96063:88 335.99317:57 336.02827:40 336.04649:22 336.06931:38 336.08567:53 336.10573:15	null	142	242	371	152	216	46	46	216	124	70	20	63	65	132	117	141.625	306.375	152	215.625	46.125	46.5	169.906	51.5	89.875	132.312	0	91.3052	0	0	0	0	64.6561	27.6398	38.007	0
3262	1.642	334.053	w/o MS2: Carpropamid	[M+H]+	null	0.07	FALSE	6.34	334.053	C15H18Cl3NO	Chlorobenzenes	RXDMAYSSBPYBFW-UHFFFAOYSA-N	O=C(NC(C1=CC=C(Cl)C=C1)C)C2(CC)C(C)C2(Cl)Cl	530	FALSE	TRUE	FALSE	Normalized unit: Intensity; Annotation method: MSMS-Private-pos-VS18_2	FALSE	FALSE	3262	0	0	1	-1	-1	-1	-1	-1	1	41.88	20231124_GU_2_d1_POS_1	334.05580:1073 334.07382:473 334.09178:167 334.11231:185 334.12947:120 334.18344:172 334.20703:190 335.07543:1825 335.09568:2243 335.13499:258 335.15637:358 336.03387:116 336.07553:552 336.09653:579 336.14286:152 336.16120:93	null	3	2	3	0	2	0	3	2	4	448	7	190	582	5	298	3	2.75	0	2.5	0	3	3.4375	345.896	243.969	4.75	0	0.707107	0	0	0	0	1.32583	301.078	76.4117	0
3263	1.78	334.148	w/o MS2: NCGC00386029-01_C14H20O8_2-Hydroxy-4-(2-hydroxyethyl)phenyl beta-D-glucopyranoside	[M+H]+	null	0.13	FALSE	-1	334.15	C14H20O8	Phenolic glycosides	JVOQYXVFJHETKK-RKQHYHRCSA-N	OCCC1=CC(=C(O[C@@H]2O[C@H](CO)[C@@H](O)[C@H](O)[C@H]2O)C=C1)O	530	FALSE	TRUE	FALSE	Normalized unit: Intensity; Annotation method: MSMS-Private-pos-VS18_2	FALSE	FALSE	3263	0	0	0.99	-1	-1	-1	-1	-1	0.99	11.13	20231124_GU_2_d4_POS_1	334.14385:72 334.14945:111 334.15652:70 335.05452:45 335.07191:87 335.08504:63 335.09407:45 335.13747:121 335.15469:55 335.16569:45 336.10618:49 336.12535:62 336.15022:30 336.16684:86	null	2	6	5	0	3	3	2	2	0	102	8	84	155	10	141	2.5	5.375	0	3	3	2.5	1.25	88.3958	112.438	10.4375	0	0.176777	0	0	0	0	1.76777	74.3903	39.7748	0
3264	1.584	334.156	w/o MS2: Seneciphylline	[M+H]+	null	0.13	TRUE	5.08	334.16	C18H23NO5	Alkaloids and derivatives	FCEVNJIUIMLVML-QPSVUOIXSA-N	O=C1OC2CCN3CC=C(COC(=O)C(O)(C(=C)CC1=CC)C)C32	530	FALSE	TRUE	FALSE	Normalized unit: Intensity; Annotation method: MSMS-Private-pos-VS18_2	FALSE	FALSE	3264	0	0	0.95	0.08	0.12	0.75	1	1	0.99	74.78	20231124_GABA_25uM_POS_1	334.15683:410 334.81341:5 335.13933:103 335.15961:69 335.98873:11 336.01146:15	57.06866:17 81.05691:20 87.04403:20 98.97338:124 102.03652:68 102.04994:75 109.09899:20 112.02044:20 128.01686:20 128.02687:20 128.99478:17 146.02493:205 146.03879:212 153.02318:20 164.03442:128 164.04969:26 169.07645:77 169.09047:22 170.07784:20 179.88029:20 193.04173:20 195.03971:20 195.05332:1235 195.07102:583 196.04252:328 197.88985:20 213.03655:21 213.06765:602 213.08016:784 213.96562:21 214.04622:28 214.05950:21 214.07096:21 215.01834:21 217.79825:21 231.07436:1842 231.09089:1196 249.08823:31 249.10182:80 288.14275:21 299.25101:19 316.13662:75 334.12084:21 334.13375:331 334.15068:124 334.15990:278	74	2	2	272	0	421	15	2	0	27	0	13	76	9	59	74.25	1.75	272.125	0	421.062	15.4375	1	34.4583	36.0625	9.0625	0	0.353553	0	0	0	0	1.41421	38.7299	32.8805	0
3265	7.583	334.194	w/o MS2: Fluprostenol serinolamide	[M+H]+	null	0.07	TRUE	5.16	334.201	C26H36F3NO7	Prostaglandins and related compounds	ORCZFZVTIVYUMI-GYPZBJEKSA-N	O=C(NC(CO)CO)CCCC=CCC1C(O)CC(O)C1C=CC(O)COC2=CC=CC(=C2)C(F)(F)F	530	FALSE	TRUE	FALSE	Normalized unit: Intensity; Annotation method: MSMS-Private-pos-VS18_2	FALSE	FALSE	3265	0	0	0.77	0.35	0.7	0.77	10	0.8	1.3	123.63	20231124_GU_2_d1_POS_1	334.19413:3012 334.21464:2733 334.62471:32 334.63264:55 334.64988:52 334.68929:44 335.02639:53 335.05860:98 335.07943:160 335.10022:134 335.10597:136 335.11859:174 335.14023:228 335.15714:162 335.17345:111 335.19517:636 335.21775:585 335.66228:80 336.03734:57 336.08512:104 336.10961:98 336.13147:162 336.15279:184 336.16906:161 336.19640:127 336.21428:108 336.22926:56 336.25933:50	53.03819:22 55.01180:78 55.01796:30 55.04828:37 55.05654:20 56.04147:112 56.05059:45 57.02597:47 57.03189:20 57.03508:51 57.05517:20 58.05739:13 59.04439:20 60.03952:20 61.01808:20 61.02839:24 65.03196:20 65.04094:27 67.05464:20 69.02795:78 69.03437:194 69.06220:113 70.05736:59 70.06754:153 70.15673:20 71.01482:20 71.06353:20 71.06726:16 72.07384:65 72.08113:204 73.02012:30 73.02727:20 74.04925:106 74.05380:77 74.06180:76 77.04050:20 79.04639:20 80.03973:38 81.02359:72 81.03612:178 81.05014:20 81.07220:20 82.06764:20 83.06302:20 84.03581:40 84.04647:193 84.07353:503 84.08219:171 85.02045:335 85.03010:228 85.08756:39 86.08055:42 86.08832:255 86.09744:319 87.03632:20 87.04620:87 88.02901:20 90.05460:99 93.02547:20 93.03560:61 93.07184:20 94.01973:20 94.02837:23 94.03493:20 95.04325:20 95.05095:19 96.04525:55 96.08101:20 97.01724:45 97.02371:63 97.02990:72 98.05194:20 98.09755:20 99.03422:20 99.04519:48 99.08049:20 99.09512:99 100.06451:20 100.07627:20 101.07403:20 102.02330:623 102.04433:125 102.05826:49 103.05770:7 103.12276:23 106.03072:15 107.03990:7 107.05133:52 107.08500:56 108.08244:19 109.02172:82 109.03234:88 109.06333:20 110.04315:20 110.05308:14 110.05798:20 110.06287:12 110.07299:23 110.09454:20 111.02976:63 111.04626:28 111.05470:20 112.04703:20 112.06725:20 114.04417:14 114.10249:20 115.02726:24 115.03789:20 115.04459:28 116.05309:20 116.07038:15 118.07027:20 119.07708:27 120.05536:55 120.06878:53 120.07798:20 120.08480:30 121.03337:25 121.04400:62 121.06608:36 121.07954:20 122.08211:14 122.09812:52 123.04575:20 123.08119:13 124.03833:20 125.06213:70 125.09862:32 126.08041:33 127.02926:65 127.04245:73 127.05774:133 128.06403:20 128.07290:20 129.08973:20 129.10547:22 130.03507:20 130.05074:171 130.05630:25 130.06810:28 130.08423:20 131.97839:20 132.03073:20 132.63313:20 133.05488:20 133.06400:20 133.07867:15 134.07517:69 134.08328:127 134.09760:133 134.10493:116 135.03166:20 135.04503:20 135.08344:55 135.09713:153 136.06282:70 136.07711:20 136.09679:47 136.11091:37 137.01280:670 137.02591:859 137.03777:130 137.04708:20 137.06133:66 138.04385:16 138.05191:20 139.02667:17 139.04526:77 139.06791:20 140.03227:75 140.04437:18 140.07131:17 141.05914:20 142.05317:19 142.08863:20 142.10941:28 142.12484:125 144.06455:21 144.07333:41 144.09567:10 145.02558:20 145.03721:20 145.05285:35 146.01389:50 146.05105:25 146.05622:20 146.08529:30 147.07667:20 147.08818:40 147.09628:73 148.07466:19 148.08733:40 148.10308:57 149.01127:29 149.09553:351 149.10161:644 149.11127:555 150.08168:20 150.09705:20 150.11630:21 151.09161:19 151.11013:54 151.12460:55 152.09774:42 154.06498:25 154.07876:69 154.08963:69 155.02302:893 155.03638:590 155.06164:20 156.06654:225 156.07955:20 157.04842:19 158.06853:40 158.08095:20 158.09087:20 159.08282:20 160.09709:20 160.11010:20 161.09591:76 162.10462:184 162.11407:26 163.08968:40 163.11209:131 163.12420:42 164.10764:20 164.11798:20 164.12739:20 165.00905:20 165.05616:14 165.10723:20 166.07422:20 167.07242:44 167.09628:62 168.05217:43 168.07441:20 168.10362:20 169.04301:20 169.05320:114 169.13474:20 170.03101:20 170.05592:20 170.06726:38 170.08143:20 171.04821:106 171.05595:104 171.07185:20 171.07829:113 171.10325:20 172.04647:20 172.05927:20 172.07233:57 172.10176:60 172.11550:20 173.07644:20 173.08747:11 173.11056:26 174.08197:24 174.09222:28 174.11721:31 174.13270:49 175.11172:511 175.12451:448 176.03963:19 176.09168:85 176.10653:10 176.12014:160 176.13320:173 176.14895:321 177.04452:20 177.05698:80 177.12233:85 177.14138:43 178.04860:28 178.07505:44 178.08501:20 179.07579:11 179.09523:99 179.11818:95 179.14049:136 180.04130:152 180.06871:55 180.08668:20 181.08104:20 182.04263:12 182.08637:20 182.97917:20 183.01694:20 183.11238:20 184.00370:20 184.03759:20 184.05886:20 184.09871:14 185.05654:20 185.07275:31 185.08212:122 185.09255:170 186.05106:20 186.08224:58 186.11555:12 186.12617:20 187.07705:20 187.10910:39 187.12979:159 187.14701:157 188.06081:27 188.07014:55 188.08408:20 188.11835:20 188.12944:28 188.14235:14 189.05745:20 189.12662:570 189.14217:659 190.11167:20 190.13252:1069 190.14926:1266 191.08546:25 191.14151:97 191.15650:73 192.09337:44 193.08340:19 193.10536:20 194.10901:19 195.06720:20 195.09065:20 196.09477:14 196.11752:15 197.11976:63 198.03401:19 198.07763:20 198.09693:20 198.11658:21 200.05915:20 200.06579:10 200.09886:20 200.11677:181 200.13033:61 200.14423:169 201.06993:21 201.07902:24 201.10470:20 201.11717:21 201.14496:21 202.03884:17 202.07064:86 202.09297:62 202.12574:21 202.13390:28 202.14909:78 203.09180:265 203.10462:26 203.11477:36 203.12287:20 203.13097:439 203.14214:471 203.15656:831 204.10566:21 204.12338:16 204.14225:132 204.15031:84 204.16445:241 205.06978:21 205.08555:57 205.09833:20 205.10849:56 205.15390:21 205.17233:23 206.05656:21 206.10375:35 206.16989:30 207.10084:22 208.03510:21 208.05409:83 208.07140:74 208.12000:56 208.13628:33 209.09590:81 210.06854:7 210.09283:32 211.06370:21 213.05106:21 213.07323:21 213.12329:21 214.02602:21 214.05424:34 214.07404:21 215.03930:21 215.09033:21 215.12706:52 215.14111:47 216.05370:37 216.07118:21 216.08497:31 216.10955:197 216.46379:21 217.12132:77 217.15764:1406 217.17290:1279 218.05878:21 218.10565:65 218.11359:60 218.16760:21 219.01974:21 219.06252:21 219.10152:54 219.11510:70 219.13430:21 219.19404:10 219.25977:21 220.11580:21 221.07853:21 221.10012:39 221.11531:24 223.05954:21 223.11864:21 225.06616:42 225.14510:21 226.25047:21 227.10599:21 227.13088:20 227.13859:21 228.04719:16 228.06578:15 228.10812:21 229.16066:21 230.03132:21 230.06883:79 230.08336:31 231.08418:85 231.09843:29 231.11268:22 231.15873:21 232.04169:21 232.05736:21 232.08376:36 232.10996:21 233.11595:31 233.13059:21 234.02711:13 234.06562:21 234.08852:21 234.12114:37 234.13008:21 234.16498:21 234.18221:193 234.19822:227 235.13239:73 235.14604:345 235.16597:22 235.18405:21 236.10672:21 236.13284:58 237.07116:21 237.12095:21 238.06554:21 242.03229:19 242.08520:21 242.10623:23 242.12320:54 243.10621:11 243.17444:15 243.36811:21 244.06326:21 244.10394:19 244.14959:18 244.16448:89 244.18054:57 245.11359:21 245.12510:21 245.14176:31 245.15011:49 245.16241:58 245.18294:23 246.04630:21 246.11497:15 246.15465:21 246.18189:188 246.19952:201 247.09518:21 247.14093:21 247.62709:21 248.13170:16 248.15790:21 249.15960:21 250.08679:21 250.11428:35 251.02657:21 251.09488:21 251.11215:21 251.14240:50 251.16707:21 251.18027:21 252.04588:21 252.08554:21 252.10442:8 253.10154:21 253.14986:21 253.17403:21 254.10553:21 254.12365:21 255.99248:21 256.05988:21 256.12460:36 258.06228:23 258.08389:21 258.15811:28 260.00476:44 260.03924:21 260.10287:15 260.12223:19 260.14207:24 260.15583:21 260.17606:57 261.14078:21 261.16923:52 261.18778:16 261.31892:21 261.35535:21 262.07684:47 262.11060:21 262.15978:20 262.17703:4118 262.19524:3646 262.90660:525 263.09962:6 263.11560:21 263.14084:25 263.34847:20 264.05405:21 264.53446:29 269.07986:21 269.10873:53 270.05930:10 270.10939:21 270.16494:21 271.06490:14 271.12951:43 271.14363:17 271.15228:21 272.05098:16 272.07513:21 272.08050:21 272.10403:21 272.12813:108 272.15449:31 272.17854:148 273.10531:21 273.12403:20 273.13387:35 273.14157:21 273.17630:13 274.02410:21 274.05227:11 274.06712:13 274.10195:21 274.13110:21 274.15390:29 274.17576:21 274.19646:21 275.10389:35 278.09603:21 279.13797:13 280.08792:21 280.10142:19 280.14039:12 280.16745:21 281.09375:7 281.09885:21 282.64584:21 288.09982:14 288.10743:21 288.13182:33 288.15358:21 288.17198:46 288.18270:55 288.19553:21 289.08403:21 289.11130:15 289.14054:45 289.19372:23 290.08568:38 290.09128:116 290.10333:48 290.11439:91 290.13734:34 290.15164:21 290.17365:68 290.19264:22 290.20721:23 290.22611:69 291.13958:12 291.16368:21 294.13018:21 298.08862:40 298.11130:192 298.12951:88 298.15682:29 298.17827:21 299.05186:21 299.07255:29 299.15352:21 301.08755:21 302.06670:21 302.13350:113 302.15073:38 302.16376:21 302.17690:21 305.17965:21 306.10871:71 306.18256:37 306.20369:213 306.22276:291 316.06646:25 316.08556:21 316.10488:29 316.11140:21 316.14119:34 316.15229:81 316.17645:273 316.20619:67 316.22289:21 317.10512:9 317.12035:8 317.12861:21 317.14001:42 317.15392:18 317.16058:73 317.16621:34 317.17598:57 317.18793:21 320.09363:21 325.11841:21 326.16592:21 330.97410:993 331.12384:21 332.15934:30 332.62877:25 333.03849:44 333.05482:44 333.07617:21 333.08958:128 333.11203:466 333.11730:137 333.13429:21 333.14681:21 333.18704:21 333.83926:211 334.19977:16877 334.22077:24821 334.46333:21 334.55982:293 334.82626:21 335.11136:21 335.13109:21 335.17683:21 335.21001:21 335.29432:21 335.31944:21 335.36339:21 335.38672:21 335.47195:21 335.53840:103 335.54891:576 335.58841:323 335.60565:21 335.68014:21 335.79665:21 335.86772:42 335.99793:21 336.28802:21 336.34103:409 336.46321:21 336.56026:21 336.62677:21 336.65217:39 336.74092:21 337.04932:20 337.19143:21 337.62423:21 337.75656:21 337.79109:12 337.80164:1051 337.81958:21 338.05912:21 338.57891:12 338.72461:15 338.73692:536	2	4	3	0	0	0	0	0	0	2190	28	1015	2832	27	1394	2.5	3.25	0	0	0	0	0	1683.25	1204.69	26.9375	0	0.707107	0	0	0	0	0	1468.93	268.082	0
3266	7.57	334.213	w/o MS2: NCGC00385992-01_C21H29NO_1-Methyl-2-[(6Z)-6-undecen-1-yl]-4(1H)-quinolinone	[M+H]+	null	0.2	TRUE	-1	334.214	C21H29NO	Hydroquinolones	ILAQTUNYLVMXNW-SREVYHEPSA-N	CCCC\C=C/CCCCCC/1=C/C(=O)C2=CC=CC=C2N1C	530	FALSE	TRUE	FALSE	Normalized unit: Intensity; Annotation method: MSMS-Private-pos-VS18_2	FALSE	FALSE	3266	0	0	0.98	0.18	0.67	0.51	56	0.52	1.17	139.17	20231124_GU_1_d1_POS_1	334.21206:3411 334.60392:59 334.65468:54 335.03682:49 335.05456:84 335.07219:137 335.10680:156 335.13593:154 335.15620:112 335.19537:683 335.21637:766 335.61628:48 335.97604:72 336.04036:66 336.05936:60 336.08638:75 336.11241:148 336.14032:192 336.16027:139 336.18978:176 336.21588:191 336.22770:50	53.02985:31 53.03953:20 55.00808:274 55.01839:20 55.04297:12 55.04555:20 56.03897:70 56.04331:128 56.04857:60 57.02441:20 57.03090:94 57.05309:20 58.05729:145 60.03367:145 60.04313:43 60.04727:20 61.02038:20 61.02830:58 65.03408:20 66.03339:20 67.04460:18 67.05517:20 68.03962:41 68.04680:20 69.01599:20 69.02318:137 69.03350:42 69.05998:108 69.06575:18 69.07070:17 70.05463:264 70.06438:129 71.02282:20 71.03791:13 71.05741:44 72.06854:151 72.07989:91 74.04892:67 74.05934:93 77.02894:40 79.04308:20 79.05257:20 80.04699:256 81.01904:74 81.02364:26 81.03498:69 81.04056:20 81.05970:20 82.05551:22 82.06383:16 82.07004:20 83.06130:20 84.03623:195 84.04282:46 84.04774:20 84.05717:20 84.07120:208 84.07872:192 85.01140:20 85.01760:299 85.02831:681 85.05281:60 85.07461:10 85.08247:20 86.02540:20 86.08581:306 86.09688:180 87.03330:20 87.04453:21 87.10267:20 88.03935:70 90.03843:18 90.04448:20 91.02936:20 91.04478:20 91.05425:16 93.01991:20 93.02983:20 93.03509:39 93.05912:20 94.02896:20 94.05556:20 95.05061:20 97.01711:147 97.03088:143 98.04787:26 98.08514:20 98.09454:36 98.97305:23 99.03232:20 101.01166:20 101.05701:30 102.04457:29 102.04898:20 102.05384:21 103.03796:11 103.05328:20 103.11267:38 105.05568:32 106.05108:13 107.03546:20 107.04560:20 108.04433:20 108.04840:20 108.08857:149 109.01597:77 109.02972:57 110.05840:49 110.06844:96 111.03156:51 111.04203:20 112.04073:20 112.07618:24 114.08812:14 115.02604:20 115.03815:20 116.05615:21 116.07037:15 117.05286:20 119.07118:20 120.06121:42 120.07017:20 120.07930:20 121.02557:29 121.07010:20 121.08841:176 122.06011:15 122.08934:20 123.04292:22 123.04817:20 124.02841:20 124.04100:15 124.07568:20 124.09996:20 125.05760:20 125.09814:20 126.05407:22 126.07585:20 126.09086:65 127.02481:89 127.04175:149 128.03881:341 128.05541:83 128.06817:20 129.07631:20 129.08731:20 129.09740:15 130.03756:20 130.06344:31 130.07890:20 131.05583:33 132.06134:32 132.06834:37 132.08672:20 133.05969:63 134.04299:20 134.07182:20 134.08054:105 134.09555:160 135.04589:20 135.07918:156 135.08911:99 136.04945:8 136.05934:20 136.07388:16 136.08505:20 136.09725:57 136.10234:20 136.11114:15 137.00945:799 137.02268:551 137.04212:51 137.04832:53 137.06186:27 138.07002:20 138.09072:28 139.02507:76 139.07520:19 140.02414:20 140.03226:14 140.04337:12 140.09268:13 142.01827:20 142.10470:42 143.10420:20 144.04354:20 144.09294:16 144.09881:20 145.00436:12 145.03328:21 145.05208:42 145.07199:20 146.08118:43 147.02902:20 147.04328:20 147.07049:29 147.09167:127 148.02741:20 148.07629:20 148.08535:43 148.09619:40 149.00733:56 149.04712:20 149.09506:548 149.10779:489 150.07546:63 150.09794:20 150.11206:34 151.02338:92 151.03705:20 151.05008:20 151.07206:23 151.09874:55 151.10487:20 151.11098:82 152.10430:20 153.03974:20 154.08506:20 154.49760:20 155.01899:614 155.03362:500 156.05170:20 156.06320:10 157.09959:39 158.03143:20 158.06369:33 158.07186:20 159.07759:25 160.01559:20 160.08156:22 160.08996:20 161.09339:20 161.10909:28 162.07816:20 162.08923:29 162.09999:96 162.11136:20 162.12931:20 163.01879:20 163.03317:20 163.04193:20 163.10771:143 163.12285:379 164.02543:20 164.07766:25 164.11453:20 165.01881:20 165.12202:20 166.04891:13 166.05937:20 166.07452:20 166.09725:20 167.05537:27 167.09008:16 168.06181:20 168.07155:20 168.11511:15 169.03433:80 169.04765:33 169.13633:20 170.04728:135 170.07570:111 171.04790:80 171.06245:21 171.07003:20 172.05033:120 172.07216:39 172.09650:87 172.11298:20 173.06248:56 173.08865:84 173.10281:20 173.11436:112 174.05214:14 174.08914:49 174.10339:29 174.11120:152 174.11885:139 174.12721:28 175.03717:20 175.07153:20 175.10729:382 175.12218:283 176.01430:20 176.08827:45 176.11503:216 176.12969:145 177.12190:36 177.13899:181 178.04024:20 178.05201:20 178.08625:36 179.03252:20 179.05274:20 179.11840:20 179.13835:22 179.15013:20 180.03175:20 180.08235:20 180.09198:20 181.05009:139 181.08599:20 181.09529:10 183.06964:20 184.03594:20 184.05705:41 184.06998:24 184.07542:20 184.08234:22 184.10075:42 185.07604:90 185.08436:74 185.09249:28 185.11808:20 186.08855:49 187.04194:20 187.04858:20 187.09555:75 187.10682:20 187.12431:94 187.13400:164 187.14550:152 187.15432:26 188.06814:430 188.10123:20 188.11433:20 188.12755:111 188.14568:53 189.05911:19 189.06993:20 189.08879:20 189.10681:96 189.12331:514 189.13876:716 189.83048:20 189.85882:20 190.06880:20 190.12910:1038 190.14781:985 191.02291:20 191.11942:37 191.13462:65 191.14213:84 191.15622:177 191.99503:589 192.06456:20 192.12876:20 193.06760:20 193.09142:20 193.11672:37 193.13000:54 194.06536:20 194.09847:20 195.07254:20 195.62300:20 196.03740:23 196.09498:20 197.10296:20 198.09439:54 198.98324:23 199.12292:20 199.13480:20 200.02142:20 200.06575:20 200.07524:49 200.13724:55 201.04520:33 201.08883:21 201.12825:21 202.08872:24 202.09965:7 202.13180:21 202.14979:21 203.02856:21 203.07089:21 203.08022:21 203.08835:69 203.10230:21 203.13901:600 203.15617:651 203.16948:39 204.06615:21 204.11303:21 204.13001:21 204.14418:267 204.16224:58 205.06595:21 205.08487:34 205.10984:69 205.15294:21 205.16949:63 205.99491:10 206.07944:21 207.04397:21 207.06120:16 207.10953:21 207.14801:15 208.09648:35 208.11555:41 208.13936:21 209.06372:23 209.07115:21 210.10120:21 212.06802:21 212.08086:21 212.11116:21 213.05303:21 213.06361:13 213.06781:21 213.08416:14 213.09865:21 213.13512:21 214.05436:21 214.06150:38 214.09088:14 214.10421:334 214.13974:21 214.96912:21 215.03628:13 215.06262:13 215.07925:21 215.10489:21 215.12011:48 215.12789:104 215.13727:145 215.15226:59 216.04845:21 216.06637:48 216.08309:151 216.09976:21 216.13350:21 217.02887:21 217.11561:161 217.13249:278 217.15275:1263 217.16934:1756 218.02518:21 218.06687:21 218.10258:21 218.13875:21 219.09643:74 219.10626:128 219.18401:9 220.11692:21 220.14745:21 220.16344:21 221.07294:21 221.08241:21 221.09398:21 221.10370:81 221.11458:68 222.09891:21 223.06024:21 223.12444:73 223.13970:21 224.05239:21 225.12052:21 226.03307:14 227.06725:16 227.09884:60 227.12117:21 227.13941:112 227.15286:24 228.04167:137 228.10116:37 228.14754:27 229.09467:21 229.10430:24 229.11868:121 230.05877:91 230.08821:21 231.07893:21 231.08870:15 231.12370:21 231.13458:46 231.14976:21 232.04360:21 232.06069:101 232.15710:49 233.09768:21 233.10777:27 233.12568:33 234.08520:21 234.18310:408 234.19992:267 235.12266:73 235.14416:108 235.16719:21 235.17625:133 236.07929:21 236.09058:21 237.07234:21 238.06597:21 238.07806:21 239.09437:115 240.13991:21 241.11407:21 241.95913:21 242.09565:21 243.09060:106 243.11768:32 243.12534:166 244.07824:21 244.10132:21 244.13065:46 244.14906:21 244.16772:21 244.18260:24 245.11631:87 245.13552:41 245.14307:161 246.11693:36 246.17884:169 246.19437:250 247.09054:21 247.11904:21 247.14148:62 248.15898:50 248.59434:563 250.08956:21 250.10738:21 251.08416:40 251.09731:125 251.11219:80 251.13985:26 251.15587:21 253.05134:21 253.14408:21 254.15986:21 255.04184:36 255.06345:21 255.07567:76 256.14631:9 257.07529:15 257.16296:97 258.08169:79 258.13787:21 259.07214:21 259.08777:21 259.10526:21 259.69461:21 260.10369:21 260.12976:21 260.13608:8 260.15344:56 260.16443:75 260.18565:333 261.07634:21 261.09850:21 261.14678:21 261.16403:111 261.17870:26 261.19702:14 261.33897:52 262.15418:124 262.17189:4307 262.19060:3905 262.22205:92 262.80150:21 263.08031:21 263.15710:15 265.13363:44 265.15974:21 266.12181:21 267.08242:21 268.08897:23 270.11389:21 271.12864:28 271.14301:33 271.15518:44 272.07461:21 272.10735:21 272.13535:253 272.15837:23 272.99733:21 273.07009:21 273.08422:24 273.13494:21 273.15923:21 273.17299:21 274.01891:21 274.04404:11 274.04999:41 274.09432:21 274.12433:21 274.16407:21 276.12550:21 280.14534:68 285.07711:47 286.06117:21 286.15894:21 287.16096:60 288.07967:21 288.09169:31 288.11742:52 288.13034:103 288.16087:29 288.17213:21 288.18747:117 288.20103:116 289.09774:273 289.16856:16 289.18880:92 289.64655:21 290.07931:21 290.09866:40 290.11422:14 290.12811:80 290.15496:17 290.16149:13 290.17716:159 290.19484:162 290.22125:21 291.15833:21 292.08521:21 296.09818:21 297.07509:21 298.05446:21 298.09844:5 298.13734:21 298.15249:68 298.17069:21 298.17848:21 299.05916:21 299.08627:21 299.14378:492 301.10423:21 302.10128:21 302.12067:14 302.13448:21 302.16088:21 302.17365:21 306.09396:21 306.17635:100 306.19805:242 306.21893:325 308.06260:64 308.36776:687 310.13441:21 316.06899:21 316.07804:21 316.09562:17 316.11630:21 316.13204:21 316.15565:127 316.16427:24 316.17607:226 316.19912:144 317.07682:21 317.13205:65 317.16138:27 325.59787:21 325.67036:21 327.15011:21 329.61167:21 332.14673:21 332.17062:15 332.89845:35 333.08854:1076 333.09937:424 333.11354:222 333.12859:78 334.19431:21920 334.21478:20410 334.57590:21 334.83121:526 335.04199:21 335.07072:37 335.11361:655 335.21330:78 335.25184:21 335.28406:309 335.30736:220 335.32539:21 335.38819:21 335.40344:21 335.44919:21 335.58035:9 335.74237:417 335.78842:21 335.81406:152 335.88671:22 336.05178:18 336.13998:35 336.15840:444 336.38976:14 336.44402:21 336.66869:21 336.94918:21 337.48171:21 337.73414:413 338.12185:21 338.30112:21	0	3	3	0	0	0	0	0	2	2974	42	1520	2945	28	1389	0	3	0	0	0	0	1.25	1986.81	1454.5	27.6875	0	0.353553	0	0	0	0	1.76777	1684.75	92.3658	0
3267	0.513	334.767	Unknown	[M+H]+	null	0.07	FALSE	null	null	null	null	null	null	999	FALSE	FALSE	FALSE	Normalized unit: Intensity	FALSE	FALSE	3267	0	0	null	null	null	null	null	null	null	18.79	20231124_GABA_6uM_POS_1	334.76745:277 334.78991:228 334.82961:270 334.85863:93 334.87541:82 334.89411:169 334.91610:152 334.93547:113 334.95312:223 334.96897:359 334.98992:62 335.00320:56 335.02364:74 335.03888:61 335.05877:28 335.07624:21 335.09781:27 335.10852:21 335.26910:19 335.29273:28 335.31120:58 335.33418:61 335.35600:111 335.37730:70 335.75466:11 335.77487:208 335.79578:168 335.84111:95 335.85969:53 335.87967:95 335.89917:135 335.92117:112 335.93871:145 335.95860:145 335.97790:154 336.00786:109 336.02394:34 336.04296:24 336.07744:21 336.08859:30 336.13223:11 336.30781:49 336.33417:179 336.35813:32 336.37581:37 336.39805:18 336.45080:21 336.74983:21 336.77180:39 336.78018:52 336.79886:53 336.83512:70 336.86370:84	null	12	12	26	18	30	48	116	10	53	11	11	60	4	11	7	11.75	19.125	18.25	30.375	47.625	116	31.3438	8.60417	33.125	11.375	0	9.63433	0	0	0	0	30.1846	4.4231	37.2999	0
3268	0.159	334.768	Unknown	[M+H]+	null	0.07	FALSE	null	null	null	null	null	null	999	FALSE	FALSE	FALSE	Normalized unit: Intensity	FALSE	FALSE	3268	0	0	null	null	null	null	null	null	null	20.65	20231124_GU_2_d1_POS_1	334.76847:221 334.79011:169 334.81125:67 334.83367:73 334.86024:50 334.87492:32 334.90939:111 334.93204:164 334.95172:215 334.96904:182 334.98859:104 335.00126:77 335.02436:89 335.05328:72 335.07563:68 335.09957:71 335.13655:106 335.15663:52 335.19208:43 335.23525:38 335.27958:37 335.39037:37 335.48830:43 335.77397:125 335.79437:152 335.81505:21 335.82417:45 335.88504:39 335.90593:135 335.93534:108 335.96235:78 335.97910:125 336.00002:81 336.02995:88 336.04978:64 336.06718:59 336.08363:38 336.10057:21 336.12315:49 336.14537:80 336.16513:68 336.19467:37 336.21014:21 336.77430:44 336.80500:28 336.85536:21	null	0	0	0	0	0	21	17	0	0	0	0	23	184	0	0	0	0	0	0	20.625	17	0	61.5	11.4375	0	0	0	0	0	0	0	0	106.521	16.1751	0
3269	0.575	334.837	Unknown	[M+H]+	null	0.13	FALSE	null	null	null	null	null	null	999	FALSE	FALSE	FALSE	Normalized unit: Intensity	FALSE	FALSE	3269	0	0	null	null	null	null	null	null	null	54.57	20231124_GABA_stdmix_POS_1	334.83656:1054 334.87421:93 334.89311:174 334.92271:653 334.95077:3077 334.98591:94 335.00589:69 335.03618:62 335.05053:74 335.07449:84 335.09269:122 335.13564:103 335.18185:64 335.19722:79 335.79116:87 335.80814:82 335.81916:77 335.83734:123 335.85105:60 335.87825:86 335.91871:346 335.93234:340 335.95329:607 335.97609:87 336.05214:33 336.06158:54 336.08351:51 336.09679:89 336.14753:67 336.17607:33 336.18864:33 336.21204:89 336.80939:58 336.83498:94 336.89165:122 336.90690:158 336.93018:430	null	66	142	88	45	63	43	60	482	47	16	54	59	21	79	31	65.9375	114.719	44.875	63.0625	43.4375	60.375	264.656	30.2292	44.875	78.9375	0	37.8744	0	0	0	0	308.078	20.8267	19.9758	0
3270	1.549	334.896	w/o MS2: Chlorethoxyfos	[M+H]+	null	0.13	FALSE	6.85	334.899	C6H11Cl4O3PS	Thiophosphate triesters	XFDJMIHUAHSGKG-YFKPBYRVSA-N	S=P(OCC)(OCC)OC(Cl)C(Cl)(Cl)Cl	530	FALSE	TRUE	FALSE	Normalized unit: Intensity; Annotation method: MSMS-Private-pos-VS18_2	FALSE	FALSE	3270	0	0	0.93	-1	-1	-1	-1	-1	0.93	65.15	20231124_GU_2_d1_POS_1	334.89551:275 334.91598:199 334.95816:117 334.97347:950 334.99572:680 335.02267:88 335.03560:183 335.05411:161 335.07444:207 335.09357:197 335.13748:121 335.15227:95 335.89660:109 335.90783:164 335.92312:96 335.98201:126 335.99937:159 336.00988:129 336.04935:103 336.07543:50 336.82387:530 336.84551:453 336.88679:128 336.90966:164 336.93906:279 336.98110:354	null	6	4	4	3	6	1	6	3	6	318	9	134	372	5	196	6	4.46875	2.75	5.9375	1.25	6.3125	4.875	232.938	164.969	5.125	0	0.0441942	0	0	0	0	2.20971	195.57	44.4151	0
3271	1.521	334.911	w/o MS2: Dacthal	[M+H]+	null	0.13	FALSE	6.31	334.904	C10H6Cl4O4	p-Phthalate esters	NPOJQCVWMSKXDN-UHFFFAOYSA-N	O=C(OC)C1=C(Cl)C(Cl)=C(C(=O)OC)C(Cl)=C1Cl	530	FALSE	TRUE	FALSE	Normalized unit: Intensity; Annotation method: MSMS-Private-pos-VS18_2	FALSE	FALSE	3271	0	0	0.79	-1	-1	-1	-1	-1	0.79	41.51	20231124_GU_1_d4_POS_1	334.91324:411 334.93858:25 334.97100:259 334.99145:393 335.01537:57 335.03211:81 335.05261:121 335.08400:65 335.09100:25 335.13705:115 335.15490:77 335.89032:54 335.91186:70 335.97083:49 335.98995:43 336.00076:52 336.02798:50 336.82413:354 336.84428:826 336.86973:25 336.88835:128 336.91125:162 336.93447:247 336.95255:84 336.97156:127 336.99122:150	null	4	4	5	2	2	16	6	5	6	356	12	213	479	5	206	4.375	4.40625	1.75	2.25	15.9375	5.8125	5.375	282.271	209.344	5.125	0	1.01647	0	0	0	0	0.53033	241.757	5.08233	0
3272	0.563	334.951	Unknown	[M+H]+	null	0.07	FALSE	null	null	null	null	null	null	999	FALSE	FALSE	FALSE	Normalized unit: Intensity	FALSE	FALSE	3272	0	0	null	null	null	null	null	null	null	227.72	20231124_GABA_stdmix_POS_1	334.95057:5756 335.00312:33 335.01879:35 335.04838:36 335.07639:32 335.09345:36 335.11009:19 335.13153:38 335.15991:39 335.18786:100 335.20876:59 335.21947:31 335.23750:18 335.28901:6 335.30690:14 335.31861:10 335.33610:18 335.34905:18 335.36375:16 335.37766:21 335.40608:19 335.43615:13 335.45016:11 335.46600:15 335.48106:14 335.51024:11 335.53841:6 335.59391:16 335.61559:6 335.65866:6 335.72015:18 335.73399:17 335.76950:20 335.79465:179 335.84012:252 335.91883:348 335.95278:854 336.00987:55 336.04484:35 336.07094:37 336.08504:38 336.09892:54 336.14009:37 336.17288:70 336.19945:107 336.21267:59 336.22800:29 336.24874:6 336.26181:10 336.30567:11 336.34817:17 336.37458:24 336.39199:9 336.40588:23 336.41635:16 336.44061:22 336.47827:12 336.49085:12 336.50754:20 336.52144:11 336.55833:10 336.61891:11 336.68884:9 336.76001:13 336.80032:274 336.83788:40 336.87277:74 336.89399:259 336.90785:328 336.92982:984 337.01492:65 337.03449:54 337.05023:161	null	50	146	35	57	55	30	105	2144	69	36	32	42	17	33	20	49.6875	90.5938	56.5625	54.5625	29.6875	105.125	1106.16	28.4167	31.1562	32.625	0	78.0911	0	0	0	0	1467.2	9.88811	15.4238	0
3273	0.509	334.969	w/o MS2: Dichlofluanid	[M+H]+	null	0.2	FALSE	5.93	334.967	C9H11Cl2FN2O2S2	Sulfanilides	WURGXGVFSMYFCG-UHFFFAOYSA-N	O=S(=O)(N(SC(F)(Cl)Cl)C=1C=CC=CC1)N(C)C	530	FALSE	TRUE	FALSE	Normalized unit: Intensity; Annotation method: MSMS-Private-pos-VS18_2	FALSE	FALSE	3273	0	0	0.97	-1	-1	-1	-1	-1	0.97	21.55	20231124_GABA_6uM_POS_1	334.96897:359 334.98992:62 335.00320:56 335.02364:74 335.03888:61 335.05877:28 335.07624:21 335.09781:27 335.10852:21 335.26910:19 335.29273:28 335.31120:58 335.33418:61 335.35600:111 335.37730:70 335.75466:11 335.77487:208 335.79578:168 335.84111:95 335.85969:53 335.87967:95 335.89917:135 335.92117:112 335.93871:145 335.95860:145 335.97790:154 336.00786:109 336.02394:34 336.04296:24 336.07744:21 336.08859:30 336.13223:11 336.30781:49 336.33417:179 336.35813:32 336.37581:37 336.39805:18 336.45080:21 336.74983:21 336.77180:39 336.78018:52 336.79886:53 336.83512:70 336.86370:84 336.89664:85 336.94793:998 336.96856:1067 337.00835:29 337.02826:21 337.03902:20	null	45	210	218	44	54	54	132	100	75	45	8	65	12	23	16	45.0625	213.688	44.375	54	54	132.438	87.0938	21.7292	40.4062	22.8125	0	5.65685	0	0	0	0	17.5451	20.504	34.3389	0
3274	1.566	334.973	w/o MS2: 1-(4-Bromophenyl)-2-(9H-purin-6-ylsulfanyl)ethanol	[M+H]+	null	0.2	FALSE	4.11	334.978	C13H11BrN4OS	6-thiopurines	AJWAPHOSPGHEJW-SNVBAGLBSA-N	BrC1=CC=C(C=C1)C(O)CSC2=NC=NC=3NC=NC23	530	FALSE	TRUE	FALSE	Normalized unit: Intensity; Annotation method: MSMS-Private-pos-VS18_2	FALSE	FALSE	3274	0	0	0.89	-1	-1	-1	-1	-1	0.89	44.46	20231124_GU_2_d1_POS_1	334.97511:861 334.99376:636 335.02909:112 335.04679:234 335.07079:270 335.09437:275 335.13606:164 335.16005:141 335.90306:100 335.96132:90 335.97611:234 335.99535:194 336.05733:145 336.07163:137 336.08783:116 336.82446:298 336.84486:287 336.87770:53 336.89320:114 336.91973:109 336.94894:149 336.97138:366 336.99432:253 337.05373:100 337.07580:121	null	4	8	10	2	3	3	2	10	2	433	7	575	553	5	984	4	8.625	2.4375	3.375	2.75	2.25	6.125	330.979	779.469	4.6875	0	1.5026	0	0	0	0	5.12652	286.939	288.809	0
3275	1.545	334.992	w/o MS2: 3-[(4-Chlorophenyl)sulfamoyl]thiophene-2-carboxylic acid	[M+H]+	null	0.07	FALSE	4.16	334.992	C11H8ClNO4S2	Sulfanilides	YRWKEEDITQJPCZ-UHFFFAOYSA-N	O=C(O)C=1SC=CC1S(=O)(=O)NC2=CC=C(Cl)C=C2	530	FALSE	TRUE	FALSE	Normalized unit: Intensity; Annotation method: MSMS-Private-pos-VS18_2	FALSE	FALSE	3275	0	0	1	-1	-1	-1	-1	-1	1	51.56	20231124_GU_1_d1_POS_1	334.99176:1354 335.01834:80 335.04651:214 335.06798:281 335.09532:184 335.11751:101 335.13993:93 335.91055:85 335.95464:79 335.97330:188 335.99704:244 336.04167:80 336.07963:91 336.09859:89 336.82225:310 336.84222:303 336.88445:167 336.93388:134 336.97103:389 336.99420:378 337.08503:137 337.09990:97	null	4	2	2	3	1	0	4	3	2	661	3	889	483	2	809	4.5	1.875	3	1.25	0	3.5	2.6875	382.292	848.906	2.5	0	0.53033	0	0	0	0	0.972272	340.32	56.8779	0
3276	3.329	334.998	w/o MS2: Diethyl (2,4-dichlorophenyl)(hydroxy)methylphosphonate	[M+H]+	null	0.13	TRUE	5.52	334.998	C11H15Cl2O4P	Dichlorobenzenes	TVYSHSYXEDJSAC-UHFFFAOYSA-N	O=P(OCC)(OCC)C(O)C1=CC=C(Cl)C=C1Cl	530	FALSE	TRUE	FALSE	Normalized unit: Intensity; Annotation method: MSMS-Private-pos-VS18_2	FALSE	FALSE	3276	0	0	1	0.01	0.01	0.78	4	0.5	0.85	10.71	20231124_GU_1_d1_POS_1	334.99786:433 335.01776:428 335.05869:32 335.07713:19 335.09351:34 335.11541:18 335.15723:33 335.20847:9 335.62805:12 335.92032:32 335.94265:27 335.95603:27 335.97530:31 336.00213:52 336.02226:55 336.04434:15 336.05700:19 336.07221:16 336.10127:29 336.11925:23 336.13571:43 336.15408:58 336.94441:19 336.96468:25 336.98277:11 337.00174:30 337.01395:24 337.03276:31 337.04971:48 337.07647:41	55.00671:20 57.07025:100 60.98432:47 69.03090:10 69.05840:16 70.05419:23 72.07068:77 72.07877:15 81.02246:20 84.03313:20 84.04161:20 84.06878:13 84.07955:20 86.08532:66 86.09526:20 87.04067:12 98.00937:20 98.98434:20 99.00224:54 100.02765:21 101.00689:48 102.05439:18 105.00019:20 109.01537:6 109.10131:20 110.97121:20 114.08586:20 114.93314:12 114.99546:20 116.04530:20 126.61258:595 127.03846:20 129.01373:88 130.05150:28 135.07705:20 136.07521:20 137.01470:38 138.95773:20 138.97217:20 140.98731:20 141.05712:20 142.94960:20 143.01238:8 143.08375:20 144.98976:218 144.99489:63 145.00502:91 148.06065:20 152.95917:20 152.97872:67 155.05874:20 156.96443:66 156.97505:20 156.99228:20 157.00438:20 159.09944:11 162.02028:42 164.99977:20 169.00506:91 170.97083:89 170.98956:168 171.02336:14 171.04254:20 172.98794:20 173.00211:20 173.01629:20 173.10457:20 174.02163:20 174.03003:20 175.01432:20 175.03543:24 176.05444:53 178.99827:20 180.99176:113 181.00653:81 182.07596:20 182.09645:20 182.98391:14 183.00687:87 183.02030:44 184.74019:20 184.97001:47 186.96501:42 187.01491:20 187.10461:22 188.97975:98 188.99558:87 189.04954:20 191.08502:20 191.43187:20 198.98253:123 199.00021:393 199.00653:199 199.01953:89 201.01974:21 201.03320:48 202.98693:21 202.99283:22 203.01136:21 203.07862:23 205.02857:21 205.09826:39 206.97171:21 206.98637:29 206.99584:21 207.06562:21 208.98795:85 209.00308:101 212.00076:21 213.02533:21 214.95527:21 215.05399:74 215.12026:58 216.96048:68 216.97545:59 216.98913:96 217.01278:21 224.98102:136 224.99562:47 225.08135:21 226.99789:35 227.01197:72 228.97772:21 229.01345:21 229.02710:21 231.01103:21 232.02770:21 232.98316:84 233.08025:21 233.09245:51 235.00374:22 242.99511:70 243.00637:9 245.00368:63 245.01850:178 247.12333:12 251.11908:50 251.13156:21 251.14476:21 255.00916:9 257.07306:21 261.93874:21 270.98695:271 271.00623:21 275.21519:21 279.63334:593 281.03748:21 281.05554:21 281.12453:21 288.97220:21 288.99294:13 289.01480:20 289.05687:25 299.13342:21 317.00586:21 317.08959:21 317.10335:25 317.13995:25 317.15414:21 317.17257:26 319.19166:13 334.99359:76 335.07707:37 335.11403:236 335.14353:77 335.15874:21 335.17369:70 335.18963:21	3	5	2	2	2	3	2	1	2	338	2	236	258	3	159	2.75	3.625	1.5	1.75	3	2.5	1.875	199.229	197.375	2.75	0	2.2981	0	0	0	0	0.883883	175.391	54.8892	0
3277	3.259	335.019	w/o MS2: 2-Bromo-4,6-diphenylnicotinonitrile	[M+H]+	null	0.2	TRUE	6.97	335.018	C18H11BrN2	Phenylpyridines	MHQOWNRJNSJRED-UHFFFAOYSA-N	N#CC1=C(Br)N=C(C=C1C=2C=CC=CC2)C=3C=CC=CC3	530	FALSE	TRUE	FALSE	Normalized unit: Intensity; Annotation method: MSMS-Private-pos-VS18_2	FALSE	FALSE	3277	0	0	0.99	0.01	0.01	0.77	3	0.33	0.82	7.7	20231124_GU_1_d1_POS_1	335.01900:472 335.05551:21 335.07116:36 335.09313:33 335.12685:27 335.14524:20 335.16214:25 335.18120:18 335.19939:13 335.60108:10 335.91906:22 335.94333:40 335.96532:22 335.97764:23 335.99883:34 336.02140:127 336.04709:10 336.06330:17 336.09239:23 336.11336:26 336.13359:48 336.15453:57 336.18479:12 336.94594:9 336.97389:22 336.99057:18 337.00414:28 337.02042:43 337.03875:32 337.05202:25 337.07346:41 337.08745:29 337.10046:30 337.11753:35	55.00671:20 57.07025:100 60.98432:47 69.03090:10 69.05840:16 70.05419:23 72.07068:77 72.07877:15 81.02246:20 84.03313:20 84.04161:20 84.06878:13 84.07955:20 86.08532:66 86.09526:20 87.04067:12 98.00937:20 98.98434:20 99.00224:54 100.02765:21 101.00689:48 102.05439:18 105.00019:20 109.01537:6 109.10131:20 110.97121:20 114.08586:20 114.93314:12 114.99546:20 116.04530:20 126.61258:595 127.03846:20 129.01373:88 130.05150:28 135.07705:20 136.07521:20 137.01470:38 138.95773:20 138.97217:20 140.98731:20 141.05712:20 142.94960:20 143.01238:8 143.08375:20 144.98976:218 144.99489:63 145.00502:91 148.06065:20 152.95917:20 152.97872:67 155.05874:20 156.96443:66 156.97505:20 156.99228:20 157.00438:20 159.09944:11 162.02028:42 164.99977:20 169.00506:91 170.97083:89 170.98956:168 171.02336:14 171.04254:20 172.98794:20 173.00211:20 173.01629:20 173.10457:20 174.02163:20 174.03003:20 175.01432:20 175.03543:24 176.05444:53 178.99827:20 180.99176:113 181.00653:81 182.07596:20 182.09645:20 182.98391:14 183.00687:87 183.02030:44 184.74019:20 184.97001:47 186.96501:42 187.01491:20 187.10461:22 188.97975:98 188.99558:87 189.04954:20 191.08502:20 191.43187:20 198.98253:123 199.00021:393 199.00653:199 199.01953:89 201.01974:21 201.03320:48 202.98693:21 202.99283:22 203.01136:21 203.07862:23 205.02857:21 205.09826:39 206.97171:21 206.98637:29 206.99584:21 207.06562:21 208.98795:85 209.00308:101 212.00076:21 213.02533:21 214.95527:21 215.05399:74 215.12026:58 216.96048:68 216.97545:59 216.98913:96 217.01278:21 224.98102:136 224.99562:47 225.08135:21 226.99789:35 227.01197:72 228.97772:21 229.01345:21 229.02710:21 231.01103:21 232.02770:21 232.98316:84 233.08025:21 233.09245:51 235.00374:22 242.99511:70 243.00637:9 245.00368:63 245.01850:178 247.12333:12 251.11908:50 251.13156:21 251.14476:21 255.00916:9 257.07306:21 261.93874:21 270.98695:271 271.00623:21 275.21519:21 279.63334:593 281.03748:21 281.05554:21 281.12453:21 288.97220:21 288.99294:13 289.01480:20 289.05687:25 299.13342:21 317.00586:21 317.08959:21 317.10335:25 317.13995:25 317.15414:21 317.17257:26 319.19166:13 334.99359:76 335.07707:37 335.11403:236 335.14353:77 335.15874:21 335.17369:70 335.18963:21	3	5	8	4	2	3	4	11	3	393	4	269	266	4	166	2.75	6.625	4.375	2	2.75	4.1875	7.1875	221.208	217.25	4	0	2.65165	0	0	0	0	5.74524	198.517	73.0088	0
3278	7.425	335.072	w/o MS2: 5-(2,2,2-Trifluoroethyl)-1,3,4-oxadiazol-2-ylamine	[M+H]+	null	0.2	FALSE	3.92	335.069	C4H4F3N3O	1,3,4-oxadiazoles	BLTDEAFEHVWPNN-UHFFFAOYSA-N	FC(F)(F)CC1=NN=C(O1)N	530	FALSE	TRUE	FALSE	Normalized unit: Intensity; Annotation method: MSMS-Private-pos-VS18_2	FALSE	FALSE	3278	0	0	1	-1	-1	-1	-1	-1	1	5.69	20231124_GU_1_d1_POS_1	335.07034:281 335.09362:245 335.11317:196 335.12408:138 335.15127:259 335.16236:99 335.19259:113 335.63187:87 336.03659:93 336.05121:89 336.08226:83 336.09782:187 336.12040:159 336.13702:177 336.15435:208 336.17334:152 336.20337:74 336.62469:109 336.64688:70 337.04895:112 337.06876:196 337.09221:193 337.11285:179 337.14557:229 337.17230:239	null	22	6	3	25	20	36	17	4	4	253	2	192	141	14	183	22	4.4375	25.25	19.625	36.4375	17.3125	3.5	132.188	187.719	13.6875	0	2.38649	0	0	0	0	0	125.625	6.49654	0
3279	1.609	335.074	w/o MS2: 4-[(2E)-3-(3,4-Dihydroxyphenyl)prop-2-enoyl]oxy-2,3-dihydroxy-2-methylbutanoic acid	[M+H]+	null	0.2	FALSE	3.08	335.074	C14H16O8	Coumaric acids and derivatives	RUEPXZDDWQCITK-HWKANZROSA-N	O=C(O)C(O)(C)C(O)COC(=O)C=CC1=CC=C(O)C(O)=C1	530	FALSE	TRUE	FALSE	Normalized unit: Intensity; Annotation method: MSMS-Private-pos-VS18_2	FALSE	FALSE	3279	0	0	1	-1	-1	-1	-1	-1	1	46.93	20231124_GU_2_d1_POS_1	335.07543:1825 335.09568:2243 335.13499:258 335.15637:358 336.03387:116 336.07553:552 336.09653:579 336.14286:152 336.16120:93 337.05754:111 337.07793:384 337.10030:475 337.15398:11043 337.17256:10423	null	2	3	4	5	4	12	6	3	4	1380	15	910	1146	18	610	2.25	3.25	4.5625	4.375	12	5.8125	3.4375	846.958	759.625	18.125	0	0.707107	0	0	0	0	0.0883883	730.247	212.132	0
3280	7.447	335.092	w/o MS2: NCGC00169136-03! [IIN-based on: CCMSLIB00000846685]	[M+H]+	null	0.13	FALSE	-1	335.091	C20H16O6	Naphthalenes	SNMGCHVOXFNCCF-UHFFFAOYSA-N	OC1C=CC(O)C23OC12C(O)C=CC34OC5=CC=CC6=CC=CC(O4)=C56	530	FALSE	TRUE	FALSE	Normalized unit: Intensity; Annotation method: MSMS-Private-pos-VS18_2	FALSE	FALSE	3280	0	0	1	-1	-1	-1	-1	-1	1	4.23	20231124_GU_1_d1_POS_1	335.09173:392 335.12839:217 335.14512:148 335.15681:283 335.17637:134 335.19626:254 335.21331:182 335.66976:110 335.67795:80 336.02758:75 336.09034:121 336.10777:104 336.12480:164 336.14895:211 336.17098:140 336.19094:106 336.65947:78 337.03019:40 337.04165:78 337.05520:40 337.06613:106 337.08918:170 337.10847:133 337.12899:265 337.14082:167 337.15992:269 337.18310:222	null	3	7	8	8	2	3	2	12	6	277	15	224	281	11	188	3.25	7.9375	7.6875	2.5	3	2.5	8.90625	190.979	205.875	10.875	0	0.795495	0	0	0	0	3.7565	152.522	25.4558	0
3281	0.597	335.093	w/o MS2: NCGC00169136-03! [IIN-based on: CCMSLIB00000846685]	[M+H]+	null	0.07	FALSE	-1	335.091	C20H16O6	Naphthalenes	SNMGCHVOXFNCCF-UHFFFAOYSA-N	OC1C=CC(O)C23OC12C(O)C=CC34OC5=CC=CC6=CC=CC(O4)=C56	530	FALSE	TRUE	FALSE	Normalized unit: Intensity; Annotation method: MSMS-Private-pos-VS18_2	FALSE	FALSE	3281	0	0	0.99	-1	-1	-1	-1	-1	0.99	14.66	20231124_GABA_stdmix_POS_1	335.09546:326 335.12931:55 335.14587:28 335.19354:58 335.79497:60 335.81187:53 335.83891:85 335.89841:44 335.92381:122 335.95188:163 335.98858:43 336.00614:39 336.06743:29 336.09576:49 336.13473:50 336.17266:45 336.20239:45 336.83599:45 336.86474:46 336.87602:19 336.88853:56 336.90117:68 336.91918:34 336.93230:163 336.96065:112 336.99208:38 337.01406:61 337.03428:19 337.04222:33 337.10081:53 337.18988:19	null	21	41	24	14	16	14	22	128	17	48	20	19	24	19	12	21.125	32.5312	13.5625	15.75	13.75	21.6875	72.5312	30.5833	15.3125	18.6875	0	12.2418	0	0	0	0	79.1518	15.1525	4.68458	0
3282	1.638	335.093	w/o MS2: NCGC00169136-03! [IIN-based on: CCMSLIB00000846685]	[M+H]+	null	0.07	FALSE	-1	335.091	C20H16O6	Naphthalenes	SNMGCHVOXFNCCF-UHFFFAOYSA-N	OC1C=CC(O)C23OC12C(O)C=CC34OC5=CC=CC6=CC=CC(O4)=C56	530	FALSE	TRUE	FALSE	Normalized unit: Intensity; Annotation method: MSMS-Private-pos-VS18_2	FALSE	FALSE	3282	0	0	0.99	-1	-1	-1	-1	-1	0.99	21.25	20231124_GU_2_d4_POS_1	335.09295:962 335.13346:297 335.15720:522 335.99846:68 336.04428:106 336.05804:121 336.07512:172 336.09513:221 336.12679:91 336.13912:87 336.15809:88 336.17314:67 337.06500:86 337.08777:180 337.11368:155 337.15352:8811 337.17257:15323	null	9	9	10	3	3	4	3	12	1	1258	10	943	1224	12	477	9.125	9.5625	3.375	2.75	3.625	2.75	6.4375	830.875	710.094	11.5	0	0.618718	0	0	0	0	7.33623	711.373	329.114	0
3283	1.595	335.136	w/o MS2: Phe-Phe	[M+H]+	null	0.07	FALSE	-1	335.137	C18H20N2O3	Dipeptides	GKZIWHRNKRBEOH-UHFFFAOYNA-N	NC(CC1=CC=CC=C1)C(=O)NC(CC1=CC=CC=C1)C(O)=O	530	FALSE	TRUE	FALSE	Normalized unit: Intensity; Annotation method: MSMS-Private-pos-VS18_2	FALSE	FALSE	3283	0	0	1	-1	-1	-1	-1	-1	1	33.32	20231124_GU_1_d4_POS_1	335.13601:397 335.15561:336 335.19354:60 336.04544:87 336.07728:536 336.09533:330 336.11987:131 336.14314:181 336.15794:162 337.07974:541 337.09941:1041 337.15051:7793 337.17105:8735	null	11	4	9	54	4	40	4	2	4	328	5	329	269	9	401	10.6875	6.34375	53.5	3.75	40	3.625	3.3125	200.812	365.312	8.875	0	3.31456	0	0	0	0	1.5026	171.688	50.7349	0
3284	1.642	335.157	w/o MS2: N-(3-Chloro-2-methylphenyl)-1-cyclohexyl-5-oxopyrrolidine-3-carboxamide	[M+H]+	null	0.2	FALSE	5.73	335.152	C18H23ClN2O2	Anilides	NJNMAZNXKKBTPS-UHFFFAOYSA-N	O=C(NC=1C=CC=C(Cl)C1C)C2CC(=O)N(C2)C3CCCCC3	530	FALSE	TRUE	FALSE	Normalized unit: Intensity; Annotation method: MSMS-Private-pos-VS18_2	FALSE	FALSE	3284	0	0	0.99	-1	-1	-1	-1	-1	0.99	21.7	20231124_GU_1_d1_POS_1	335.15355:529 336.05536:147 336.07518:105 336.09497:245 336.13589:241 336.16207:115 337.08168:190 337.09397:293 337.11055:161 337.15037:10255 337.17181:13210	null	2	1	4	42	2	64	2	4	2	400	8	299	410	8	475	2	2.71875	42.375	1.75	64.5	2.25	3.125	272.604	387.094	8	0	2.07713	0	0	0	0	1.94454	229.582	124.23	0
3285	0.531	335.212	w/o MS2: Acrylfentanyl	[M+H]+	null	0.07	FALSE	6.45	335.212	C22H26N2O	Anilides	RFQNLMWUIJJEQF-UHFFFAOYSA-N	O=C(C=C)N(C=1C=CC=CC1)C2CCN(CCC=3C=CC=CC3)CC2	530	FALSE	TRUE	FALSE	Normalized unit: Intensity; Annotation method: MSMS-Private-pos-VS18_2	FALSE	FALSE	3285	0	0	1	-1	-1	-1	-1	-1	1	1.92	20231124_GU_1_d1_POS_1	335.21179:178 335.23231:158 335.96087:44 335.99243:106 336.00516:44 336.01873:43 336.03258:70 336.05166:22 336.06662:54 336.07542:83 336.09097:62 336.10416:114 336.11971:37 336.13105:48 336.15068:95 336.16583:86 336.19137:129 336.21666:45 336.23703:88 336.94290:38 336.96836:61 337.01864:35 337.03912:81 337.07414:163 337.09104:180 337.10456:85 337.11637:41 337.12648:88 337.14044:82 337.16328:37 337.17648:61 337.19308:22 337.20741:61	null	0	5	2	5	3	6	0	25	0	136	2	3	99	0	3	0	3.71875	5.25	2.75	6.125	0	12.375	79.2083	3.25	0	0	1.72357	0	0	0	0	17.5009	68.9258	0	0
3286	0.531	335.232	w/o MS2: 1,1'-(Cyclohexane-1,4-diyl)bis(3,3-diethylurea)	[M+H]+	null	0.07	FALSE	5.28	335.242	C16H32N4O2	Ureas	RBHBFTQEIDXUJY-UHFFFAOYSA-N	O=C(NC1CCC(NC(=O)N(CC)CC)CC1)N(CC)CC	530	FALSE	TRUE	FALSE	Normalized unit: Intensity; Annotation method: MSMS-Private-pos-VS18_2	FALSE	FALSE	3286	0	0	0.64	-1	-1	-1	-1	-1	0.64	69.91	20231124_GU_1_d1_POS_1	335.23231:158 335.96087:44 335.99243:106 336.00516:44 336.01873:43 336.03258:70 336.05166:22 336.06662:54 336.07542:83 336.09097:62 336.10416:114 336.11971:37 336.13105:48 336.15068:95 336.16583:86 336.19137:129 336.21666:45 336.23703:88 336.94290:38 336.96836:61 337.01864:35 337.03912:81 337.07414:163 337.09104:180 337.10456:85 337.11637:41 337.12648:88 337.14044:82 337.16328:37 337.17648:61 337.19308:22 337.20741:61	null	0	5	3	5	7	0	3	10	0	169	2	2	70	0	0	0	3.6875	5	6.625	0	3	4.8125	80.5	1.25	0	0	1.32583	0	0	0	0	6.8059	83.5608	1.76777	0
3287	1.541	335.908	Unknown	[M+H]+	null	0.13	FALSE	null	null	null	null	null	null	999	FALSE	FALSE	FALSE	Normalized unit: Intensity	FALSE	FALSE	3270	1	0	null	null	null	null	null	null	null	5.54	20231124_GU_1_d1_POS_1	335.91526:196 335.93662:82 335.99282:130 336.00821:74 336.02193:78 336.06303:75 336.82250:519 336.84302:980 336.86789:85 336.90650:442 336.92844:357 336.95267:148 336.98650:273 337.02314:139 337.07305:87 337.12817:106 337.15148:2624 337.17182:2776 337.19968:151 337.81989:78 337.84472:89 337.89782:91 337.92779:195 337.96210:113 337.98227:129	null	2	2	2	3	2	2	2	1	3	116	3	50	113	2	72	2.5	2.5	2.75	2.25	2.5	1.5	2	77.375	60.9375	2.5	0	0	0	0	0	0	1.06066	64.4327	15.7331	0
3288	2.494	335.943	w/o MS2: Chlorpyrifos-oxon	[M+H]+	null	0.13	TRUE	5.74	335.954	C9H11Cl3NO4P	Polyhalopyridines	OTMOUPHCTWPNSL-UHFFFAOYSA-N	O=P(OC1=NC(Cl)=C(Cl)C=C1Cl)(OCC)OCC	530	FALSE	TRUE	FALSE	Normalized unit: Intensity; Annotation method: MSMS-Private-pos-VS18_2	FALSE	FALSE	3288	0	0	0.91	0	0	0.63	6	0.17	0.69	6.89	20231124_GU_2_d1_POS_1	335.95803:266 335.97985:176 336.01494:15 336.03575:25 336.05169:12 336.06848:43 336.09338:21 336.13352:68 336.15807:34 336.19040:19 336.92412:25 336.94837:34 336.96215:36 336.98355:54 336.99629:18 337.01367:42 337.03150:41 337.05300:44 337.07620:38 337.09064:57 337.10598:40 337.12227:44 337.14713:40 337.17292:49 337.94121:8 337.97725:31 337.99784:14	55.92562:23 55.93567:16 55.93882:137 56.04362:20 56.05124:20 56.96454:15 60.98847:20 67.95856:20 70.03982:20 70.05681:25 70.06840:20 70.93496:39 72.04557:20 72.75290:20 72.92745:44 74.02197:20 81.93639:9 83.95802:90 83.96709:98 84.06295:20 84.07204:30 84.08162:228 85.02082:20 85.94747:20 85.96700:20 86.06338:19 86.09104:20 99.94962:87 99.96014:20 100.01206:20 101.97004:20 101.97708:53 102.04553:20 108.04788:31 110.01508:20 110.06059:20 111.95129:34 111.96319:149 113.93289:128 113.94236:50 114.95094:28 115.94639:95 115.95586:111 116.94629:20 124.04156:20 125.97816:341 125.98585:79 125.99813:77 126.05521:20 127.03705:59 127.99511:29 129.01704:612 129.94567:20 129.96021:62 129.97592:24 130.07414:20 130.97156:20 130.98413:20 131.93951:36 131.95271:43 133.05089:20 134.09960:20 139.94645:63 139.96208:25 140.04933:20 141.92339:20 141.93682:20 143.93800:20 143.95855:36 144.06846:39 144.08945:55 144.09575:221 144.10523:130 145.95176:38 145.96552:24 145.97509:20 150.06040:20 150.06896:27 154.02878:20 155.93739:65 155.94602:43 155.95339:598 155.96592:50 156.06971:20 157.08478:20 157.95412:20 157.96435:20 158.94502:20 158.95380:20 159.94628:20 161.01941:20 166.93521:40 169.97258:95 169.98701:54 170.06673:20 171.98410:38 172.02062:54 172.99288:20 173.94946:262 173.96258:162 174.00138:20 174.02271:20 174.08475:20 175.00763:20 175.09198:76 175.11239:76 176.78645:20 176.96952:20 178.07355:21 178.08814:102 179.08130:20 184.95176:20 185.09902:20 185.91700:20 185.92995:35 186.02225:20 188.00879:20 189.10994:20 190.03395:20 191.97257:46 192.05617:17 196.10248:20 196.95608:20 199.92693:20 199.94121:20 199.95759:20 199.96147:20 199.97564:20 200.97310:16 201.93560:20 201.94320:421 201.95836:113 201.97610:21 202.08738:20 203.13914:22 206.07386:14 206.08887:221 208.95178:22 210.06546:21 214.06394:21 214.11018:44 216.10093:27 217.93865:21 217.95405:21 218.02689:21 220.14044:21 221.07830:20 222.05318:21 227.91918:60 227.92599:24 227.93760:24 228.00728:25 230.93879:36 232.04162:21 232.06491:10 232.07560:26 232.09460:21 232.12336:28 245.92407:21 245.93352:176 245.94730:41 245.97879:22 247.08883:21 247.13016:33 247.14239:21 248.15163:21 248.17849:21 248.95534:150 248.96394:12 263.93538:21 263.94701:22 263.95926:21 273.09522:26 274.10674:21 275.12109:15 275.13396:8 275.14060:21 275.14525:11 282.12304:21 290.04293:21 290.09912:22 290.12009:19 300.07427:21 304.11935:20 318.06087:21 318.09406:21 318.11166:57 318.12688:22 318.14956:141 319.10833:21 319.12146:21 319.13462:24 336.09301:21 336.11152:110 336.12266:313 336.13015:20 336.14128:141 336.15749:253 336.18283:21	3	11	6	3	2	1	3	5	2	191	4	20	196	2	147	2.75	8.4375	3	2.5	1.25	2.75	3.65625	130.167	83.2812	2.25	0	4.06586	0	0	0	0	2.34229	109.077	89.8468	0
3289	0.543	335.953	w/o MS2: 5-Bromo-2-(4-chlorophenyl)-1H-indole-3-carbaldehyde	[M+H]+	null	0.13	FALSE	6.6	335.961	C15H9BrClNO	2-phenylindoles	KTKMCAIGSAFLPQ-UHFFFAOYSA-N	O=CC=1C2=CC(Br)=CC=C2NC1C=3C=CC(Cl)=CC3	530	FALSE	TRUE	FALSE	Normalized unit: Intensity; Annotation method: MSMS-Private-pos-VS18_2	FALSE	FALSE	3289	0	0	0.99	-1	-1	-1	-1	-1	0.99	34.23	20231124_GABA_1uM_POS_1	335.95929:433 336.00945:328 336.08554:81 336.10567:24 336.12663:47 336.37071:31 336.78679:124 336.81430:63 336.83508:106 336.87545:50 336.90233:72 336.94556:436 336.96682:1873 336.99710:45 337.31372:44 337.78581:37 337.79701:49 337.82855:50 337.83809:56 337.90531:45 337.93106:53 337.96906:421	null	40	230	195	51	67	43	70	407	82	42	18	45	40	31	26	40.1875	212.594	50.625	66.75	43.375	69.75	244.344	33.2917	35.625	30.6875	0	24.2626	0	0	0	0	230.031	13.7125	13.0815	0
3290	2.527	335.978	w/o MS2: 5-Pyrimidinecarboxamide, 2-[(2,4-dichlorophenyl)amino]-N-[(tetrahydro-2H-pyran-4-yl)methyl]-4-(trifluoromethyl)-	[M+H]+	null	0.07	TRUE	5.16	335.973	C18H17Cl2F3N4O2	Pyrimidinecarboxamides	TWQYWUXBZHPIIV-UHFFFAOYSA-N	O=C(NCC1CCOCC1)C2=CN=C(N=C2C(F)(F)F)NC3=CC=C(Cl)C=C3Cl	530	FALSE	TRUE	FALSE	Normalized unit: Intensity; Annotation method: MSMS-Private-pos-VS18_2	FALSE	FALSE	3290	0	0	0.87	0.01	0.07	0.1	61	0.16	0.53	6.64	20231124_GU_2_d4_POS_1	335.97758:128 335.99188:48 336.00361:34 336.01876:31 336.04765:26 336.11401:21 336.14193:41 336.94590:35 336.95885:41 336.97835:21 336.99843:47 337.01612:43 337.03891:66 337.05350:52 337.08004:34 337.09888:26 337.11348:36 337.15489:50 337.17298:36 337.94678:24 337.96973:26 337.98053:26 338.07145:23 338.08071:27	55.92811:32 55.93525:21 56.04127:20 56.04992:41 70.05647:20 70.06643:20 72.93795:93 74.06201:26 83.95437:20 83.96112:41 83.96619:46 84.07159:79 84.08121:208 85.01852:147 97.02369:20 97.37381:568 99.04667:23 99.96486:20 101.96681:65 101.97721:59 102.91268:20 111.95167:20 111.96595:20 111.97372:20 113.94169:20 113.96470:20 115.95106:20 115.96108:20 116.94868:46 124.04575:20 127.95461:23 129.95769:87 129.96275:74 129.97070:42 130.96939:20 131.93972:11 131.95349:20 133.04643:20 139.94046:20 139.94398:20 139.95632:66 140.99917:20 141.92483:20 142.00901:20 142.96903:41 143.05159:26 143.78447:20 143.96238:20 144.08090:24 144.09025:150 144.10000:143 144.10533:293 145.96665:20 145.97087:20 146.09981:20 153.99287:20 155.94349:20 155.95408:20 157.94788:20 157.95297:11 157.96235:69 157.97691:14 160.01691:20 169.91773:20 169.97457:20 169.98770:37 170.98185:47 171.01140:20 171.96979:20 171.99548:20 172.02247:20 173.95021:107 173.96230:68 174.06906:20 175.00810:20 175.10402:10 181.94801:20 181.96588:13 183.94500:20 184.08607:14 185.91179:45 185.92682:14 186.00366:20 186.06666:14 186.95244:16 188.01734:20 191.96184:20 193.13099:20 199.01968:9 199.92590:20 199.94753:32 200.01566:17 201.94370:149 201.95741:66 202.02731:21 204.95939:57 204.96573:21 212.03600:21 213.95269:21 213.99425:20 215.94134:21 215.95548:21 216.09830:21 217.95517:93 227.92153:24 227.93781:45 227.95771:21 229.97090:21 230.93168:21 245.92777:38 245.94706:70 247.94917:21 257.99236:21 263.94459:27 272.08761:21 276.02961:21 290.04777:21 291.99152:21 318.09565:21 318.12011:21 319.09942:21 336.09916:21 336.13563:132 336.16019:48	13	9	10	5	8	5	8	9	13	169	5	23	136	8	147	12.6875	9.5625	5.25	8.4375	4.5625	7.6875	11.1875	103.562	85	7.8125	0	0.265165	0	0	0	0	2.82843	86.6729	87.858	0
3291	1.558	335.995	w/o MS2: 4-(2,4-Dichlorophenyl)-8-(trifluoromethoxy)-3a,4,5,9b-tetrahydro-3H-cyclopenta[c]quinoline	[M+H]+	null	0.13	FALSE	6.99	335.998	C19H14Cl2F3NO	Phenylquinolines	JKZXWJQNMSFOGV-UHFFFAOYSA-N	FC(F)(F)OC1=CC=C2NC(C3=CC=C(Cl)C=C3Cl)C4CC=CC4C2=C1	530	FALSE	TRUE	FALSE	Normalized unit: Intensity; Annotation method: MSMS-Private-pos-VS18_2	FALSE	FALSE	3291	0	0	0.99	-1	-1	-1	-1	-1	0.99	7.73	20231124_GU_1_d4_POS_1	335.99629:202 336.11690:29 336.82351:177 336.84493:315 336.89311:51 336.95203:91 336.97307:324 336.98998:307 337.11338:97 337.15251:2948 337.17119:4219 337.90955:68 337.93433:93 337.98890:94	null	10	7	6	13	14	10	13	5	13	148	11	138	142	11	159	10.5	6.75	13.125	14.3125	9.5625	12.8125	8.59375	100.271	148.719	11.3125	0	0.53033	0	0	0	0	5.61266	77.5313	15.0702	0
3292	1.622	336.14	w/o MS2: N-Acetylglucosaminylasparagine	[M+H]+	null	0.2	FALSE	-1	336.14	C12H21N3O8	Glycosylamines	YTTRPBWEMMPYSW-VFFCQLMOSA-N	CC(=O)N[C@@H]1[C@@H](O)[C@H](O)[C@@H](CO)O[C@H]1NC(=O)CC(N)C(O)=O	530	FALSE	TRUE	FALSE	Normalized unit: Intensity; Annotation method: MSMS-Private-pos-VS18_2	FALSE	FALSE	3292	0	0	1	-1	-1	-1	-1	-1	1	13.54	20231124_GU_2_d4_POS_1	336.14016:248 336.15775:65 337.05981:231 337.08395:241 337.11472:179 337.15175:9299 337.17270:5822 337.19509:107 338.02502:36 338.06507:84 338.08472:76 338.09548:86 338.11617:81 338.15555:1448 338.17598:1313	null	4	2	2	5	0	10	1	2	0	175	4	129	120	3	148	3.5	2	5.375	0	10.4375	1.25	1.125	99.5417	138.406	3.125	0	0.707107	0	0	0	0	1.59099	87.5177	13.4792	0
3293	7.104	336.148	w/o MS2: Hainanmurpanin	[M+H]+	null	0.07	FALSE	5.8	336.144	C17H18O6	Coumarins and derivatives	VLHOVPZUSXEINR-UHFFFAOYSA-N	O=C1OC2=C(C=C1)C=CC(OC)=C2C(OC(=O)C)C(=O)C(C)C	530	FALSE	TRUE	FALSE	Normalized unit: Intensity; Annotation method: MSMS-Private-pos-VS18_2	FALSE	FALSE	3293	0	0	0.93	-1	-1	-1	-1	-1	0.93	2.95	20231124_GU_1_d1_POS_1	336.14798:411 336.17252:206 336.19060:131 336.22640:66 336.64246:20 336.68679:19 336.94467:13 336.96738:31 337.05512:34 337.07592:45 337.11908:99 337.14399:125 337.17532:108 337.19145:101 337.20779:50 337.22234:44 337.63081:26 337.64579:25 337.66137:24 338.05756:34 338.07478:42 338.09984:56 338.12226:97 338.14117:96 338.16533:123 338.18275:237 338.20903:51	null	3	2	3	3	4	0	0	2	3	229	4	86	114	4	188	3	2.5	3	3.625	0	0	2.75	115.604	136.812	3.625	0	0.353553	0	0	0	0	0.707107	112.883	72.1249	0
3294	7.417	336.154	w/o MS2: Trp(Dioxidation)-Val	[M+H]+	null	0.07	FALSE	-1	336.155	C16H21N3O5	Dipeptides	WQBSSPNNRJKVFB-UHFFFAOYNA-N	CC(C)C(NC(=O)C(N)CC(=O)C1=CC=CC=C1NC=O)C(O)=O	530	FALSE	TRUE	FALSE	Normalized unit: Intensity; Annotation method: MSMS-Private-pos-VS18_2	FALSE	FALSE	3294	0	0	0.99	-1	-1	-1	-1	-1	0.99	1.83	20231124_GU_1_d1_POS_1	336.15374:259 336.16922:241 336.18924:244 337.04695:146 337.10767:171 337.14693:236 337.17381:161 337.20176:81 337.61954:51 337.66399:102 338.05372:103 338.09474:90 338.11370:229 338.12742:175 338.14520:178 338.15999:181 338.16511:118 338.17712:240 338.20643:126	null	0	0	3	0	4	0	4	3	0	203	3	85	219	2	111	0	1.375	0	3.5	0	3.75	1.625	141.729	97.5625	2.25	0	1.94454	0	0	0	0	2.2981	120.212	18.3848	0
3295	1.512	336.843	Unknown	[M+H]+	null	0.13	FALSE	null	null	null	null	null	null	999	FALSE	FALSE	FALSE	Normalized unit: Intensity	FALSE	FALSE	3295	0	0	null	null	null	null	null	null	null	132.58	20231124_GU_1_d4_POS_1	336.84348:853 336.89702:27 336.91068:69 336.93417:90 336.95371:133 336.97149:444 336.99274:439 337.08759:49 337.12098:101 337.15147:3698 337.17160:2932 337.22447:44 337.83724:54 337.91114:112 337.93121:83 337.97298:95 337.98920:74 338.15474:392 338.17417:457 338.82002:119 338.84295:248 338.91209:38 338.93298:117 338.94855:49	null	2	6	6	3	4	3	2	5	3	463	8	486	330	2	295	2.25	5.75	3.25	3.625	2.75	2	3.9375	266.979	390.5	1.5	0	0.176777	0	0	0	0	1.32583	233.897	134.881	0
3296	0.563	336.908	w/o MS2: Uridine 5'-diphosphate	[M+H]+	null	0.07	FALSE	-1	336.9	C9H14N2O12P2	Pyrimidine ribonucleoside diphosphates	XCCTYIAWTASOJW-OPMSUHOOSA-N	OC1[C@@H](O)[C@H](O[C@@H]1COP(O)(=O)OP(O)(O)=O)N1C=CC(=O)NC1=O	530	FALSE	TRUE	FALSE	Normalized unit: Intensity; Annotation method: MSMS-Private-pos-VS18_2	FALSE	FALSE	3296	0	0	0.73	-1	-1	-1	-1	-1	0.73	23.21	20231124_GABA_stdmix_POS_1	336.90785:328 336.92982:984 337.01492:65 337.03449:54 337.05023:161 337.07190:46 337.08942:33 337.10883:40 337.17731:68 337.22080:44 337.24457:13 337.31805:12 337.33217:16 337.35807:26 337.38435:41 337.42321:24 337.43853:24 337.45380:17 337.48773:11 337.50632:17 337.51724:16 337.52770:15 337.61439:9 337.64062:8 337.68922:10 337.70691:12 337.73619:12 337.78303:11 337.80680:34 337.82322:20 337.84512:47 337.87661:80 337.90172:109 337.93309:164 337.97188:182 338.01976:39 338.04993:52 338.07562:45 338.10103:25 338.11452:43 338.12776:24 338.14808:51 338.17463:100 338.19042:167 338.24296:13 338.26299:10 338.28978:9 338.31648:21 338.34648:28 338.37287:51 338.41208:12 338.42870:17 338.45616:13 338.47042:12 338.47952:13 338.50467:15 338.51756:15 338.55120:11 338.57455:6 338.78268:10 338.81694:44 338.85958:51 338.91883:177 338.97545:75 338.99898:39	null	29	36	6	7	22	6	17	135	19	23	15	30	4	16	10	29.1875	21.4688	7.125	22.5	6.3125	17.25	77.25	14.0833	20.0312	15.6875	0	21.169	0	0	0	0	82.1128	9.23105	13.8328	0
3297	1.455	336.925	Unknown	[M+H]+	null	0.27	FALSE	null	null	null	null	null	null	999	FALSE	FALSE	FALSE	Normalized unit: Intensity	FALSE	FALSE	3297	0	0	null	null	null	null	null	null	null	105.98	20231124_GU_2_d1_POS_1	336.92567:1941 337.15250:729 337.17282:951 337.20224:159 337.90547:610 337.92382:909 338.02747:103 338.15413:179 338.17218:128 338.90174:842 338.92143:754 339.00816:84	null	2	4	8	5	1	2	3	2	2	1578	7	1023	1604	9	1124	2.25	6.15625	5	1.25	2.5	3.125	2.25	1063.04	1073.66	8.9375	0	2.34229	0	0	0	0	0	914.375	71.3736	0
3298	0.144	336.946	w/o MS2: .alpha.-D-Galactose 1-phosphate	[M+H]+	null	0.07	TRUE	-1	336.949	C6H13O9P	Monosaccharide phosphates	HXXFSFRBOHSIMQ-FPRJBGLDSA-N	OC[C@H]1O[C@H](OP(O)(O)=O)[C@H](O)[C@@H](O)[C@H]1O	530	FALSE	TRUE	FALSE	Normalized unit: Intensity; Annotation method: MSMS-Private-pos-VS18_2	FALSE	FALSE	3298	0	0	0.97	null	null	0.88	2	1	0.94	13.43	20231124_GU_2_d1_POS_1	336.94628:743 336.96606:674 337.00230:139 337.02462:178 337.06963:74 337.09102:29 337.10684:53 337.12335:58 337.14635:83 337.15778:72 337.16978:81 337.20405:46 337.23026:26 337.43218:35 337.82731:28 337.84745:45 337.85913:51 337.87043:63 337.90258:81 337.92486:59 337.94994:169 337.97211:143 337.99155:59 338.00651:63 338.02932:72 338.05423:85 338.07946:44 338.09154:36 338.10245:44 338.12103:67 338.14055:63 338.16331:79 338.17348:71 338.19421:37 338.40421:34 338.43000:37 338.44859:19 338.55066:37 338.69977:36 338.84437:29 338.88560:57 338.90416:68 338.92495:49 338.93451:25 338.94785:76 338.96336:93 338.98263:56 339.00393:56 339.02603:112 339.04099:61 339.05404:71	51.93289:20 51.94293:37 55.04552:20 55.04866:11 55.92695:255 55.93575:101 56.92687:13 56.94421:127 57.02818:20 57.06407:20 58.78197:966 60.04687:20 60.05733:26 67.04743:20 69.03326:12 69.05918:21 69.06295:20 70.05712:102 70.06691:69 70.94963:20 72.03522:20 72.07098:20 72.08333:106 72.92783:93 72.93249:94 72.93828:45 72.94440:836 74.05861:20 74.94483:20 79.04728:20 80.03961:48 81.06069:20 81.07222:20 83.95734:20 84.07318:20 84.08037:20 84.96162:33 85.03261:20 85.94675:32 86.08745:20 86.09778:20 86.94288:24 87.05279:20 87.05746:15 89.93836:20 91.04367:20 93.07147:108 95.05139:20 95.07814:20 96.93371:20 97.06252:20 98.96845:20 99.00208:20 99.95232:10 99.96313:20 100.92263:20 100.93205:20 102.04509:20 102.98448:20 104.05737:19 105.06838:20 107.03864:25 107.09001:20 109.05807:15 110.94222:20 111.85963:88 111.87012:93 112.87095:20 112.95163:20 112.95865:20 113.92964:13 113.93879:20 113.96046:20 114.93391:20 114.93864:20 114.97031:20 114.97746:158 114.98592:32 114.99116:20 115.03585:168 115.04475:20 115.94128:20 115.96712:20 115.98044:155 116.05629:20 116.95256:24 118.94699:20 120.08342:25 121.01815:20 121.03001:20 121.05600:13 123.04428:20 123.07621:20 124.86519:31 124.95948:9 124.97971:97 125.06005:20 125.94750:20 125.98379:20 126.86954:7 126.93594:133 126.94266:20 126.94963:78 126.97091:15 127.02446:8 127.85382:215 127.86584:116 127.93715:20 127.99589:20 128.06296:20 128.86122:1137 128.87500:420 128.98038:20 128.98539:20 128.99540:20 129.59363:20 129.86922:736 129.88558:597 129.98344:36 130.00912:40 130.87891:114 130.95584:95 130.96523:73 130.97525:20 130.98826:20 131.88398:457 131.93734:20 131.95106:20 131.96967:15 132.90579:20 132.94645:5 132.96079:22 133.08305:40 135.03239:56 135.07467:20 137.01976:44 137.04827:20 137.67291:20 138.05502:38 139.03161:455 139.07777:20 140.85811:20 140.87412:11 140.95115:20 140.96448:33 140.97535:17 140.98731:20 140.99943:20 141.95966:20 141.98134:86 142.87404:16 142.89899:20 142.91319:20 142.94407:53 142.95470:17 142.98097:20 143.04264:20 143.84828:80 143.86063:98 143.97280:87 144.84280:20 144.85454:100 144.87051:137 144.91520:10 144.94537:16 144.95247:20 144.95871:10 144.98786:20 145.05435:10 145.85090:20 145.86296:21 145.87498:71 145.95682:20 145.99056:20 146.04338:11 146.04738:20 146.05745:20 146.88388:20 147.04544:43 149.00621:20 151.95244:20 152.99828:20 155.87918:20 155.93642:20 156.85782:197 156.86736:249 156.87638:48 156.94737:20 156.95714:124 157.00015:20 157.86147:41 157.87072:46 157.87919:30 157.93081:20 157.96782:26 157.97822:20 157.99238:20 158.87842:20 158.95870:20 158.96636:63 158.97661:20 159.00304:24 159.94625:11 160.95607:38 160.99029:20 161.09597:20 162.86344:20 162.96536:20 164.86011:32 164.86692:32 164.87496:29 166.07867:20 166.87568:20 166.96428:20 167.06616:28 167.08393:20 167.94746:20 168.85348:144 168.86982:94 168.94690:20 168.95710:124 168.98118:64 169.86246:20 169.94994:20 169.96016:20 169.96954:20 170.85589:72 170.87008:84 170.88554:184 170.92072:20 170.93225:20 170.95956:162 170.97160:22 170.98335:13 170.99342:70 171.02257:20 171.04611:81 171.85220:24 171.86637:25 171.87512:34 171.88913:20 171.95529:20 171.97447:30 172.85023:5318 172.86474:5050 173.09222:20 173.60947:20 173.85793:870 173.87289:839 173.95337:42 173.97186:165 173.98158:29 174.04478:20 174.86689:754 174.88024:740 174.94856:9 174.95330:20 174.96885:20 174.99347:20 175.10707:20 175.12421:45 175.96455:26 175.98065:20 175.99562:20 176.96636:20 177.97787:20 178.08638:983 178.96276:20 179.87865:13 180.08710:138 180.85769:20 180.89047:9 180.94534:191 180.95944:22 180.97168:20 180.99500:18 181.36465:20 181.86805:42 182.07767:21 182.86725:20 182.87476:59 182.97295:14 182.98631:10 183.86952:20 183.94266:190 184.83333:14 184.84817:115 184.86535:34 184.87573:20 184.88132:31 184.95790:24 184.97451:20 184.98752:138 185.00583:20 185.05047:20 185.86901:20 185.89573:20 185.95056:157 185.97037:17 185.98926:20 185.99793:12 186.86436:153 186.88031:176 186.91426:23 186.93776:20 186.95719:14 186.97329:13 186.99380:18 187.07508:20 187.12534:20 187.35123:20 187.86797:9 187.88682:28 187.96255:20 187.98472:20 188.00298:23 188.05466:20 188.07943:20 188.86607:28 188.88110:87 188.89764:80 188.96995:20 188.98611:20 189.01035:20 189.03729:20 189.05683:20 189.08040:20 189.84952:20 189.86620:20 189.91117:20 189.93210:20 189.99421:20 190.86066:642 190.87748:578 190.91159:20 191.88185:43 191.95127:20 192.82660:21 192.84682:20 192.87811:20 192.94343:20 192.96861:20 192.99676:22 193.01097:20 193.02264:24 194.36952:20 194.97446:20 194.99847:16 195.03049:20 196.88254:60 196.90188:20 196.97269:20 197.06006:20 197.10357:16 197.86677:20 197.89847:20 198.10250:20 198.11355:47 198.85681:20 198.86130:13 198.87809:38 198.91622:20 198.95505:21 198.97074:35 199.00314:7 199.04129:20 199.05373:20 199.77922:30 199.85826:20 199.87355:20 200.01278:20 200.06439:19 200.07167:20 200.80264:21 200.83735:20 200.85471:305 200.87280:669 200.88487:20 200.96236:13 200.99285:43 201.13033:11 201.79785:18 201.82643:20 201.84121:157 201.85213:605 201.86671:334 201.87985:521 201.99738:21 202.86086:343 202.87440:247 202.89761:21 202.97704:21 203.07126:21 203.34246:23 203.81329:21 203.83287:21 203.85657:33 203.86168:21 204.87660:65 204.89264:30 204.94849:21 204.97865:21 205.85485:21 205.93428:21 206.06435:21 206.87469:21 206.90147:17 206.92172:21 207.94685:21 208.04596:30 208.41686:21 208.82488:18 208.86688:21 208.87695:21 208.94335:21 208.96220:88 209.14344:10 209.95998:21 210.05380:18 210.95431:30 210.96626:21 210.98121:21 210.99686:21 211.08297:21 211.09578:21 211.96997:21 212.85311:21 212.86336:21 212.87759:67 212.88613:110 213.01323:21 213.05375:21 213.86271:21 213.87274:21 213.88239:105 213.90068:21 213.95800:21 214.86048:233 214.87518:347 215.08497:40 215.77448:24 215.77971:21 215.79372:21 215.86575:21 215.88002:54 215.91285:21 215.97059:109 216.78386:21 216.80271:21 216.86446:36 216.87718:108 216.89030:134 216.90108:60 216.96849:21 216.98144:14 216.98881:27 217.00387:71 217.03971:10 217.13374:24 217.15195:21 217.34920:34 217.84751:1400 217.86308:2289 217.97512:79 218.14275:20 218.83080:1029 218.85379:5503 218.87087:6080 219.27868:21 219.78225:152 219.86345:11 219.87641:21 219.90441:21 219.92693:21 220.45105:511 220.90001:21 220.97941:34 221.07114:21 221.12577:21 221.52221:21 221.65128:21 222.28715:72 222.88216:26 222.90021:34 222.93656:30 223.11228:21 224.89312:21 225.02243:21 225.87044:21 225.87469:15 226.85660:21 226.91316:15 227.00345:21 227.94284:11 228.87456:35 228.89316:48 228.96425:21 228.98588:62 229.02948:21 229.79109:22 230.05664:21 230.79405:47 230.81364:21 230.84989:23 230.87612:112 230.88650:99 230.89948:160 230.90931:220 230.92156:21 230.94911:21 231.86517:66 231.87583:24 231.89545:45 231.91595:34 231.96564:21 232.12085:21 232.86876:56 232.88710:156 232.91063:51 232.92423:82 232.99894:18 233.84413:21 233.86379:21 233.89002:21 233.98092:35 234.82065:21 234.84945:565 234.86639:742 234.87878:86 235.12280:28 235.85563:362 235.87289:547 236.09373:21 236.84177:30 236.86354:249 236.88347:778 238.89849:21 239.85420:21 240.87172:27 240.89028:21 241.03917:21 242.95377:14 243.01754:21 243.03510:21 243.78025:21 243.80707:23 244.07174:21 244.79778:21 244.86787:19 244.88679:21 244.99606:13 245.00540:20 245.05691:21 245.33315:34 245.80549:30 245.84945:156 245.86480:57 245.87442:40 246.78952:23 246.80611:21 246.82689:21 246.84986:41 246.86691:21 246.88769:21 246.90385:52 246.92227:14 246.97934:21 247.00136:57 247.09017:21 247.25345:767 247.79424:34 247.80988:21 247.85281:46 247.86166:104 247.87351:162 248.79039:21 248.86358:18 248.89838:21 248.91701:24 248.98689:102 249.87102:21 249.88333:21 250.96843:21 252.13962:21 252.85737:385 252.87635:617 253.86663:67 254.07983:21 254.85049:65 254.86324:22 255.08184:21 255.10687:21 256.78790:21 256.85333:16 257.86892:19 258.84068:21 258.85157:21 258.86594:29 258.87916:50 258.89906:60 258.92064:154 258.97320:21 258.99481:20 259.11906:21 259.85827:11 259.87287:21 259.89350:66 259.91062:87 260.09904:21 260.11731:53 260.82366:24 260.83617:21 260.87415:21 260.89672:199 260.91713:69 260.94536:21 261.79923:16 261.84189:21 261.87179:377 261.88932:292 261.90692:116 262.85618:803 262.87790:745 262.89440:673 263.11852:23 263.87028:21 263.89733:21 264.10427:21 264.92647:21 264.99664:21 265.86420:12 265.91607:21 266.89151:21 267.12320:37 268.86565:21 268.88149:21 268.90312:9 269.00346:71 272.88281:9 272.89667:16 272.91462:158 273.04193:21 273.72341:21 273.79555:21 274.77724:21 274.78891:59 274.80133:68 274.89089:21 274.91408:52 274.93640:63 275.88516:77 275.90566:21 275.92577:14 275.93716:21 276.85551:99 276.87966:253 276.90745:142 276.91781:191 276.93439:21 276.94705:76 276.97928:46 277.00417:21 277.09875:21 277.73189:21 277.86844:301 277.87989:94 277.89904:1140 277.92053:1763 278.89545:14 278.91279:21 278.92817:7 279.00442:21 279.88130:95 279.89929:86 279.98471:21 280.88480:109 280.90797:32 281.03733:21 281.04883:21 282.90583:14 283.13531:21 286.79362:21 287.87807:20 288.98984:50 289.03118:20 290.78083:43 290.79609:21 290.87044:21 290.89072:67 290.91325:132 292.06473:11 293.89759:21 293.91237:63 293.99502:7 294.90369:327 294.92415:182 295.87525:21 295.91186:98 295.93458:76 296.00453:93 296.02020:21 296.82666:158 298.13775:21 300.87772:21 300.91799:49 300.97544:21 302.08674:16 302.10666:21 304.91365:21 305.11654:9 305.15368:16 316.78197:22 317.89857:21 318.76650:21 318.77992:26 318.79604:51 319.11966:30 319.13712:98 319.14838:18 319.16076:32 319.17152:21 319.18552:21 320.02273:21 321.91944:82 321.93091:67 321.95487:107 328.71267:21 328.79261:21 330.72381:20 335.95043:21 336.78215:12 336.95051:203 336.96915:91 336.99936:44 337.04761:21 337.10879:60 337.12717:21 337.13973:92 337.15617:343 337.17121:75 337.18253:323 337.19861:42 337.21550:40 337.22770:38 340.09059:727	0	0	0	0	0	91	86	0	0	0	0	82	630	0	0	0	0	0	0	91.125	86	0	210.042	40.7812	0	0	0	0	0	0	0	0	363.803	57.6734	0
3299	0.518	336.948	w/o MS2: .alpha.-D-Galactose 1-phosphate	[M+H]+	null	0.13	FALSE	-1	336.949	C6H13O9P	Monosaccharide phosphates	HXXFSFRBOHSIMQ-FPRJBGLDSA-N	OC[C@H]1O[C@H](OP(O)(O)=O)[C@H](O)[C@@H](O)[C@H]1O	530	FALSE	TRUE	FALSE	Normalized unit: Intensity; Annotation method: MSMS-Private-pos-VS18_2	FALSE	FALSE	3299	0	0	1	-1	-1	-1	-1	-1	1	12.1	20231124_GU_2_d200_POS_1	336.94805:388 336.96713:310 336.99989:24 337.06786:25 337.77140:9 337.78622:27 337.80561:9 337.81854:17 337.82926:19 337.86916:39 337.90434:20 337.95051:66 337.96932:60 337.99334:15 338.02998:19 338.06002:21 338.23431:9 338.34256:19 338.76462:22 338.77586:14 338.79553:18 338.81587:20 338.84643:15 338.86597:16 338.89078:16 338.90956:25 338.92703:17 338.94867:29 338.97345:22 338.99777:17 339.02154:14	null	146	121	472	296	188	199	396	156	215	114	44	165	17	126	85	145.812	296.219	296.25	188	199.125	395.812	185.594	58.25	124.969	125.5	0	248.415	0	0	0	0	41.1448	50.0555	56.9663	0
3300	0.491	336.969	w/o MS2: Phospho(enol)pyruvic acid	[M+H]+	null	0.53	FALSE	-1	336.972	C3H5O6P	Phosphate esters	DTBNBXWJWCWCIK-UHFFFAOYSA-N	OC(=O)C(=C)OP(O)(O)=O	530	FALSE	TRUE	FALSE	Normalized unit: Intensity; Annotation method: MSMS-Private-pos-VS18_2	FALSE	FALSE	3300	0	0	0.95	-1	-1	-1	-1	-1	0.95	33.02	20231124_GABA_12uM_POS_1	336.96881:500 337.00279:27 337.02379:9 337.03568:16 337.06546:15 337.08944:9 337.12749:17 337.14848:17 337.77340:26 337.83827:14 337.86838:20 337.88948:27 337.89956:17 337.91526:22 337.92715:28 337.94992:75 337.97071:78 338.02795:33 338.06382:26 338.07827:23 338.11505:28 338.77939:21 338.82175:17 338.84361:21 338.87294:15 338.88634:18 338.93217:14 338.96560:21 339.01601:13 339.03732:17	null	172	1455	1420	289	311	225	451	709	294	135	32	258	630	109	82	171.5	1437.66	289	311.062	224.562	451.125	501.688	265.625	169.844	109.25	0	25.1465	0	0	0	0	293.096	319.306	124.141	0
3301	2.057	337.045	w/o MS2: 1-[(2-Nitrophenyl)sulfonyl]piperidine-2-carboxylic acid	[M+H]+	null	0.07	TRUE	3.62	337.047	C12H14N2O6S	Benzenesulfonamides	HBPKKCWUSYDGFM-UHFFFAOYSA-N	O=C(O)C1N(CCCC1)S(=O)(=O)C=2C=CC=CC2[N+](=O)[O-]	530	FALSE	TRUE	FALSE	Normalized unit: Intensity; Annotation method: MSMS-Private-pos-VS18_2	FALSE	FALSE	3301	0	0	0.98	0.01	0	0.88	2	1	0.96	14.03	20231124_GU_2_d1_POS_1	337.04444:428 337.06380:414 337.09093:19 337.11002:44 337.15357:154 337.17452:192 337.20042:15 337.95104:15 337.97806:15 337.99315:59 338.02598:15 338.04349:78 338.06696:126 338.08451:28 338.10307:43 338.11681:39 338.14018:15 338.15489:44 338.17527:44 338.99649:30 339.00740:25 339.03375:445 339.05231:971 339.08832:78 339.11153:39 339.13246:42 339.14302:24	55.01570:20 55.05712:20 56.04296:46 56.05212:51 56.96136:20 56.96454:50 56.97193:20 57.03342:14 57.06891:20 59.00014:21 60.04851:27 60.05930:263 61.03170:20 67.00406:20 68.04000:17 68.04985:20 69.03484:37 70.06008:376 70.06714:618 71.01444:425 71.07036:72 72.04183:20 72.07146:20 72.08210:284 73.02893:20 74.02493:41 74.04715:169 74.05566:20 74.06176:55 76.05236:13 80.04423:20 80.04855:64 81.02386:24 81.03116:20 82.98470:89 82.99992:97 83.00486:61 84.07409:29 84.08323:20 85.00456:20 85.01697:102 85.02621:73 85.03272:140 85.07548:20 86.09741:20 87.04635:20 87.05823:20 88.03771:20 94.06645:38 94.98640:20 94.99972:103 97.02145:20 97.02852:64 97.06536:20 97.07357:20 99.03224:20 99.04440:20 101.01089:91 102.05098:20 102.05395:20 103.00738:39 108.04510:20 108.07056:20 109.01676:20 110.06199:18 110.97467:20 110.99553:27 112.07552:73 112.08797:160 113.01114:26 113.02187:20 114.05502:94 114.07943:20 114.09272:35 114.10516:47 114.16198:533 115.00791:20 116.06398:67 116.07353:121 117.04758:66 120.06936:20 122.99084:20 123.00484:19 123.03297:35 124.04187:57 126.96464:19 127.00967:119 127.01545:207 127.02727:379 127.06176:18 128.97367:40 128.98007:24 129.00957:48 129.03984:20 129.10329:20 130.08587:20 130.09258:20 130.10162:38 130.99297:94 131.02676:20 131.11908:14 131.13151:83 132.09230:9 133.03468:20 133.05700:35 133.06897:20 136.06273:22 137.01149:20 139.00145:20 139.01399:106 139.02675:219 141.04414:20 143.01012:19 143.02073:54 144.04969:20 144.10381:20 144.99663:20 145.01079:20 145.02554:20 145.03549:31 145.04677:20 145.07225:20 146.98815:95 148.07800:15 148.99118:20 149.00673:20 150.09158:156 152.97760:20 153.00911:20 154.08948:42 155.00941:82 155.02206:197 155.03598:20 156.99781:27 157.00512:500 157.01971:20 157.03943:144 158.07003:24 158.08428:65 158.09945:20 162.05604:20 162.09595:20 163.02244:28 165.00402:43 166.05299:20 167.00852:34 167.02218:63 169.03721:20 170.97356:99 170.99597:118 171.00560:232 171.01570:198 171.02632:11 171.03871:16 171.05089:68 172.96518:34 172.98087:196 173.00241:26 173.02235:20 173.03246:13 173.12774:20 173.14204:61 174.96357:20 175.00813:12 175.09967:20 175.10710:43 175.12004:153 175.19172:20 176.10681:63 177.00015:20 177.10137:47 180.09225:20 180.10459:20 180.99003:30 181.00002:71 182.07881:53 183.00087:39 183.01538:52 185.00439:20 185.03262:94 185.09287:16 186.02121:20 187.03112:14 187.04738:35 187.11154:120 188.97860:20 188.98870:20 189.06009:20 190.95345:20 191.09036:27 191.10368:20 192.05867:45 192.11273:20 193.00117:20 193.10097:20 194.08883:20 196.09974:20 196.95834:21 196.96673:51 196.97748:83 198.09687:20 198.11415:45 198.12790:34 198.99488:214 199.01224:148 199.02459:20 202.97483:21 203.01392:21 203.02831:10 203.04443:33 203.05672:144 205.05359:21 207.00477:20 209.13014:117 209.14084:21 210.99461:21 211.01353:31 211.04585:21 214.09560:19 214.10861:58 214.96394:53 214.97171:12 214.98378:144 216.11257:10 216.12026:182 216.12873:21 217.00842:651 217.02271:758 222.07697:21 222.10851:10 224.09306:21 229.00436:29 229.01483:171 229.02277:209 232.12228:20 232.98877:62 232.99998:12 233.03395:21 233.05053:23 233.11015:26 233.13230:33 235.10962:21 239.15434:20 242.08691:10 242.10560:43 247.02807:162 247.07199:66 249.13449:21 253.10319:139 253.11372:88 253.12239:78 257.14726:60 257.16397:43 260.12166:39 266.11567:21 275.05410:16 275.05888:30 275.06782:38 277.00843:33 277.02876:84 277.04198:32 277.07020:21 281.05875:22 283.13108:21 291.04055:25 293.07738:64 293.15282:21 301.14411:31 319.12464:84 319.15512:117 319.16691:45 337.04407:45 337.06541:21 337.12157:46 337.15117:225 337.17529:324 337.21316:33	17	2	12	8	7	9	9	2	4	244	64	78	373	23	340	16.75	7.3125	7.75	6.625	9	9.4375	3.125	227.104	209.219	22.6875	0	7.15946	0	0	0	0	0.883883	154.953	185.129	0
3302	1.912	337.063	w/o MS2: Salvianolic acid F	[M+H]+	null	0.13	TRUE	5.49	337.06	C17H14O6	Stilbenes	PULWRMOKQNWQBD-LZSLGQGWSA-N	O=C(O)C=CC1=CC=C(O)C(O)=C1C=CC2=CC=C(O)C(O)=C2	530	FALSE	TRUE	FALSE	Normalized unit: Intensity; Annotation method: MSMS-Private-pos-VS18_2	FALSE	FALSE	3302	0	0	0.97	0.05	0.08	0.71	2	1	0.95	15.24	20231124_GU_2_d4_POS_1	337.06255:482 337.09049:36 337.11427:58 337.15204:176 337.17196:206 337.19394:41 337.97555:26 337.99443:25 338.00970:28 338.02965:41 338.04405:71 338.06564:84 338.12051:50 338.15958:52 338.18022:60 339.03070:948 339.05019:1119 339.09415:44 339.14180:33 339.15283:15	53.04009:14 56.03981:20 56.04354:132 56.05141:166 56.95552:20 56.96429:24 57.03318:20 58.68268:20 58.99801:65 60.04877:82 60.05810:49 67.00569:15 69.02593:20 69.06898:20 70.05729:170 70.06567:235 70.07128:876 70.60984:20 71.03941:20 72.03544:20 72.07271:158 72.08248:91 73.02625:20 74.01668:20 74.05075:493 74.06220:20 79.04467:30 80.04684:75 81.02446:17 81.03542:59 82.98371:20 82.98858:265 82.99976:107 83.04084:20 83.05022:20 84.07117:79 84.08175:45 84.97756:20 85.00264:23 85.01831:25 86.08665:20 86.09633:20 93.00723:20 94.98835:26 94.99925:75 97.07611:35 98.09963:30 98.99405:20 99.03053:6 99.03402:20 99.04523:20 101.04487:45 102.05835:51 110.05424:20 110.06247:20 110.96469:20 110.97900:36 110.99538:23 112.06652:20 112.07383:85 112.08833:114 113.00967:8 114.07506:20 114.08971:20 114.10221:88 114.10720:16 116.04549:20 116.06027:20 116.07049:115 126.03083:20 126.05887:20 127.00260:35 127.01429:119 127.02497:150 127.04606:55 128.05993:20 128.98771:22 129.00718:47 129.02626:9 130.08792:20 130.09654:70 131.12472:20 133.06088:20 133.08726:19 134.06859:20 136.99640:20 138.05251:39 138.98873:20 139.00415:20 139.01334:34 139.02762:88 141.98370:30 141.99982:84 143.01148:28 143.02033:12 143.03124:20 145.02653:20 145.03851:55 145.07082:20 150.08088:17 152.96287:20 154.07383:19 155.00583:76 155.02114:340 156.11372:49 156.99743:20 157.01858:35 157.03161:34 158.08404:145 158.98714:38 167.00958:27 167.02309:29 168.10592:20 170.97307:27 171.00249:52 171.01370:100 171.02133:152 171.02984:20 171.03594:20 171.05211:33 172.96593:27 172.97855:129 172.99785:20 173.12707:29 174.07680:20 175.00874:20 175.10657:115 175.11877:166 176.12740:37 178.08542:20 180.09164:20 180.98610:21 180.99898:85 182.07555:20 182.09737:20 183.00129:34 183.01664:41 183.02472:19 185.01859:44 185.02892:50 186.11323:20 187.01985:20 187.02588:20 187.03794:20 190.97221:20 191.00741:20 191.08596:9 191.09118:54 192.99689:20 194.08440:20 196.96310:53 198.09461:20 198.11704:61 198.99607:80 199.01270:185 203.02694:38 203.03571:115 203.05821:102 204.09031:41 206.05446:63 209.11399:62 209.13067:44 209.14102:21 210.99464:40 214.09482:11 214.10708:21 214.96202:21 214.97925:21 216.10045:21 216.12061:21 216.99142:21 217.00556:706 217.02001:500 217.03661:96 219.08421:31 221.03441:20 221.11048:21 221.11953:10 222.08438:21 229.00728:139 229.02364:68 231.10292:20 232.10180:22 232.97218:61 232.99156:21 233.03595:23 233.10084:174 233.12393:21 235.02906:21 239.13612:21 242.09055:51 242.10792:60 245.05275:21 245.06343:24 246.99976:21 247.01611:261 247.03477:103 253.10202:21 253.11609:21 253.12743:245 254.09902:21 257.14526:42 257.16404:59 259.01386:21 260.09621:54 260.11482:21 266.10589:21 275.01077:21 275.06388:78 275.14595:40 277.01443:21 277.02517:50 277.04485:330 281.03371:21 281.05328:16 283.13368:31 287.06876:21 291.00562:83 293.05387:21 301.12554:21 301.14235:19 301.14849:21 302.13844:15 319.03553:21 319.05159:15 319.11855:21 319.14035:78 319.16495:32 337.04725:21 337.05626:305 337.08053:21 337.10211:21 337.11183:132 337.14117:290 337.15517:361 337.17614:273	6	12	15	13	3	8	9	7	5	298	112	104	172	21	396	6.125	13.5	13	3.1875	7.5	9.25	5.90625	193.958	249.906	21.375	0	2.56326	0	0	0	0	1.10485	95.2107	206.873	0
3303	0.546	337.091	w/o MS2: NCGC00380360-01!7-methoxy-6-[(2S,3R,4S,5S,6R)-3,4,5-trihydroxy-6-(hydroxymethyl)oxan-2-yl]oxychromen-2-one	[M+H]+	null	0.07	FALSE	-1	337.092	C16H18O9	Coumarin glycosides	WBAVLTNIRYDCPM-YMILTQATSA-N	COC1=CC2=C(C=CC(=O)O2)C=C1O[C@@H]3O[C@H](CO)[C@@H](O)[C@H](O)[C@H]3O	530	FALSE	TRUE	FALSE	Normalized unit: Intensity; Annotation method: MSMS-Private-pos-VS18_2	FALSE	FALSE	3303	0	0	1	-1	-1	-1	-1	-1	1	7.97	20231124_GU_1_d1_POS_1	337.09090:187 337.11856:119 337.13726:122 337.17567:85 337.18934:71 337.21227:87 337.99260:44 338.00887:56 338.05262:36 338.07393:44 338.09754:118 338.12071:100 338.14392:86 338.16873:116 338.19398:48 338.20800:36 338.22739:33 338.63112:42 339.01682:92 339.04378:60 339.06964:67 339.08769:41 339.10719:134 339.12373:82 339.14658:139 339.18100:96	null	19	7	10	9	23	10	23	38	22	159	6	12	144	4	13	18.875	8.65625	8.5625	22.8125	10.0625	23.3125	29.8125	103.062	12.75	3.5	0	2.07713	0	0	0	0	10.8718	84.2655	0.883883	0
3304	7.244	337.143	w/o MS2: Epoxybergamottin	[M+H]+	null	0.07	FALSE	7.55	337.143	C21H22O5	Psoralens	OOKSPQLCQUBEKU-MDWZMJQESA-N	O=C1OC=2C=C3OC=CC3=C(OCC=C(C)CCC4OC4(C)C)C2C=C1	530	FALSE	TRUE	FALSE	Normalized unit: Intensity; Annotation method: MSMS-Private-pos-VS18_2	FALSE	FALSE	3304	0	0	1	-1	-1	-1	-1	-1	1	15.79	20231124_GU_2_d1_POS_1	337.14324:265 337.17457:154 337.20037:26 337.21323:74 337.23483:17 337.25385:38 337.59743:27 337.63593:56 337.70535:30 337.98811:22 338.02439:53 338.04673:45 338.06894:57 338.09044:35 338.10561:64 338.13378:217 338.16728:122 338.20849:43 338.61325:31 338.63419:42 338.64669:29 338.66227:38 339.05197:65 339.08730:64 339.12051:269 339.14338:277 339.19045:82 339.20903:65 339.22339:37	null	2	0	2	2	2	2	2	3	2	235	2	119	256	5	138	2.5	1.25	1.75	2.25	2.5	2.5	2.625	164.396	128.719	5.125	0	1.76777	0	0	0	0	0.176777	140.893	13.2141	0
3305	1.61	337.154	w/o MS2: Cyclopiazonic acid	[M+H]+	null	0.13	TRUE	5.45	337.155	C20H20N2O3	3-alkylindoles	SZINUGQCTHLQAZ-DQYPLSBCSA-N	[H]C12C(O)=C(C(=O)N2C(C)(C)C3([H])CC=4C=CC=C5NC=C(C54)C13[H])C(=O)C	530	FALSE	TRUE	FALSE	Normalized unit: Intensity; Annotation method: MSMS-Private-pos-VS18_2	FALSE	FALSE	3305	0	0	1	0.19	0.31	0.86	3	1	1.2	205.61	20231124_GU_2_d1_POS_1	337.15398:11043 337.17256:10423 338.03179:115 338.08217:268 338.09335:259 338.12104:119 338.15749:1390 338.17562:1807 339.04026:120 339.06099:139 339.08263:261 339.11012:243 339.13278:769 339.15430:605 339.17873:333	55.00973:20 55.02217:32 57.03206:20 60.04060:20 60.04867:220 60.05629:445 67.04438:20 70.04618:20 70.05650:681 70.06526:866 71.03941:37 71.04881:49 71.05349:20 72.07208:195 72.08010:141 73.02202:20 81.02373:25 83.04076:20 83.04746:20 83.05326:20 84.00193:20 84.07166:49 84.08088:72 85.01650:20 85.07640:32 86.05885:30 87.06985:31 87.08033:31 88.06798:20 94.06170:20 96.03261:20 96.04169:26 96.07822:20 97.01947:35 97.02819:34 97.06587:95 97.07614:44 98.04982:39 98.08557:20 98.09628:38 99.03291:20 100.06563:35 100.07486:28 110.05153:35 110.05819:20 111.04414:24 112.06557:100 112.07651:152 112.08825:172 113.01578:20 113.05745:20 113.06474:20 113.06995:20 113.32376:20 114.05395:20 114.08135:62 114.09255:284 114.10302:248 116.05801:187 116.07148:153 117.04214:20 122.09083:20 124.11239:29 126.05778:36 127.02905:20 128.05847:52 128.06989:79 130.08470:154 130.09842:110 131.11872:41 131.13089:61 134.04452:20 135.09351:20 136.07459:20 137.08158:20 138.07559:20 138.09088:20 138.10352:37 139.02467:20 140.06987:36 141.05124:20 142.07094:20 142.07993:28 142.08771:38 143.08486:20 143.11683:39 144.09160:40 144.09953:23 145.05102:20 148.06446:37 150.08041:63 150.09128:64 150.10645:20 152.06963:20 152.10537:20 154.05137:20 154.07114:42 154.07895:47 154.08790:105 154.12495:20 155.02135:34 155.03105:24 155.04368:20 156.02638:27 156.04288:20 156.05206:20 156.09028:47 156.10187:43 156.11486:26 157.02410:20 157.02840:20 157.03515:20 158.07952:296 158.09289:242 158.11085:40 159.08498:31 160.07218:30 160.09465:20 162.05238:20 162.06610:20 162.08009:20 164.10483:20 166.07181:33 167.09975:20 168.08520:40 168.09918:55 170.08224:36 170.09757:37 171.01933:20 173.12694:141 173.13996:169 174.09644:20 174.11142:37 175.02713:20 175.08611:20 175.10685:459 175.11900:396 175.82452:20 176.10653:40 176.11758:20 178.08384:20 178.09626:35 180.08796:200 180.10297:69 182.01234:20 182.07988:33 182.09510:34 182.10355:20 189.01297:20 190.08125:20 192.09733:20 192.11421:35 193.08558:59 193.09574:39 193.10328:20 194.07233:37 194.11623:38 196.08253:38 196.09014:32 196.10036:34 196.11141:20 198.07896:20 198.09829:162 198.11233:241 199.03773:20 200.06048:20 202.09852:21 204.11600:39 205.05919:21 205.07603:21 208.09085:21 209.12580:42 209.14091:46 213.13822:21 214.09289:102 214.10659:71 215.04909:21 216.03797:21 216.10920:73 216.12410:60 217.03435:55 217.04670:58 217.10200:21 217.11869:62 217.13164:47 220.09680:21 222.11008:21 222.12139:38 223.10918:30 224.08759:68 224.10236:77 229.03078:21 229.04339:21 230.11962:21 232.10258:107 232.11863:112 234.11730:21 236.10281:21 238.11604:21 239.12396:21 239.13316:39 239.15199:21 240.10441:21 240.11656:21 240.13160:33 242.06218:21 242.08881:177 242.10272:151 242.12163:21 245.05131:21 247.12074:21 254.09495:36 254.11627:21 257.14600:256 257.16422:225 258.13170:21 258.14823:21 260.08090:21 260.09565:250 260.11342:160 266.10182:52 266.11736:53 273.15689:21 275.15528:21 277.05440:21 278.08190:21 278.12168:29 283.13580:21 284.10404:21 284.12162:33 291.15002:21 293.18168:21 301.11274:21 301.13044:41 301.14054:28 301.15864:21 302.11704:21 302.13851:32 319.10281:21 319.12031:21 319.14172:265 319.16107:146 319.18293:21 320.12871:21 337.08937:21 337.10802:41 337.12418:41 337.13590:807 337.15434:1842 337.17423:1970 337.20468:21	0	3	3	0	3	0	2	1	2	10257	451	7004	7505	516	8119	0	3.3125	0	3	0	1.5	1.75	6070.75	7561.31	516.125	0	0.0883883	0	0	0	0	0.707107	5057.83	788.689	0
3306	7.692	337.158	w/o MS2: Lotusine	[M+H]+	null	0.07	FALSE	4.81	337.16	C19H24NO3	Benzylisoquinolines	ZKTMLINFIQCERN-QGZVFWFLSA-O	OC1=CC=C(C=C1)CC2C3=CC(OC)=C(O)C=C3CC[N+]2(C)C	530	FALSE	TRUE	FALSE	Normalized unit: Intensity; Annotation method: MSMS-Private-pos-VS18_2	FALSE	FALSE	3306	0	0	0.98	-1	-1	-1	-1	-1	0.98	8.62	20231124_GU_2_d4_POS_1	337.16043:443 337.17642:172 337.20024:50 337.22056:47 337.59191:28 337.64395:28 337.65819:32 337.96733:29 337.98953:242 338.01009:280 338.02897:87 338.04377:40 338.07886:55 338.11544:114 338.14887:66 338.16170:101 338.17865:138 338.20832:45 338.65743:17 338.97383:78 338.99523:189 339.01696:121 339.05127:64 339.06915:129 339.08568:81 339.10637:114 339.12606:74 339.16063:102 339.21499:32	null	3	6	3	0	2	2	3	2	0	319	5	129	370	2	223	3	4.5625	0	1.5	2.5	3	0.875	231.062	175.594	1.75	0	2.56326	0	0	0	0	1.23744	197.541	66.5122	0
3307	1.792	337.171	w/o MS2: 9H-Carbazole, 2-[(2E)-2-(1-azabicyclo[2.2.2]oct-3-ylidene)-2-fluoroethoxy]-	[M+H]+	null	0.07	FALSE	5.14	337.171	C21H21FN2O	Carbazoles	XNDCPFTULXRWQH-HNENSFHCSA-N	FC(=C1CN2CCC1CC2)COC=3C=CC4=C(C3)NC=5C=CC=CC54	530	FALSE	TRUE	FALSE	Normalized unit: Intensity; Annotation method: MSMS-Private-pos-VS18_2	FALSE	FALSE	3307	0	0	1	-1	-1	-1	-1	-1	1	9.6	20231124_GU_1_d1_POS_1	337.17052:461 337.20631:69 338.02858:92 338.04302:68 338.06427:69 338.10538:30 338.12136:82 338.15521:66 338.17279:124 339.02938:201 339.05017:518 339.07112:80 339.07885:94 339.09322:107 339.10777:109 339.12644:78 339.15124:58	null	2	4	4	3	3	0	2	6	1	391	610	178	706	27	205	2.25	3.5	3	3	0	1.5	3.40625	569.042	191.281	27.0625	0	0	0	0	0	0	3.0494	161.803	19.4896	0
3308	1.604	337.173	w/o MS2: 9H-Carbazole, 2-[(2E)-2-(1-azabicyclo[2.2.2]oct-3-ylidene)-2-fluoroethoxy]-	[M+H]+	null	0.27	TRUE	5.14	337.171	C21H21FN2O	Carbazoles	XNDCPFTULXRWQH-HNENSFHCSA-N	FC(=C1CN2CCC1CC2)COC=3C=CC4=C(C3)NC=5C=CC=CC54	530	FALSE	TRUE	FALSE	Normalized unit: Intensity; Annotation method: MSMS-Private-pos-VS18_2	FALSE	FALSE	3308	0	0	1	0.18	0.37	0.79	3	0.67	1.15	425.05	20231124_GU_1_d4_POS_1	337.17186:11083 338.06185:84 338.07916:77 338.10955:127 338.12364:39 338.15286:1032 338.17455:1211 339.04394:39 339.06214:110 339.08255:112 339.13135:423 339.15233:581 339.17445:317	55.02596:23 55.04456:20 59.04716:20 60.04649:261 60.05446:367 70.05513:870 70.06443:873 71.03870:27 71.04365:20 71.05059:35 72.04354:23 72.07058:133 72.07952:151 81.02199:20 83.03708:20 84.06978:56 84.07973:97 85.01410:38 85.06472:20 86.05951:20 87.07879:30 88.07318:20 96.04290:36 97.01686:34 97.06257:42 97.07549:63 98.04711:20 98.05896:20 99.04387:24 100.06316:48 100.07550:53 102.55688:20 108.04307:20 108.07108:20 110.04747:27 110.05887:36 112.03974:20 112.04907:20 112.06375:40 112.07562:119 112.08487:112 113.06718:20 114.09026:387 114.10267:492 114.11491:23 116.05649:39 116.07029:87 124.05898:20 124.07481:20 126.04196:20 126.07672:31 126.09394:25 127.07303:20 128.05696:50 128.07004:63 129.05113:31 130.08456:132 130.09597:126 131.11620:83 131.12753:20 136.06058:37 136.06695:20 136.07321:22 137.07620:20 138.08962:26 138.10298:37 140.08310:21 141.10048:20 142.08623:42 142.09666:20 143.13019:39 144.05957:20 144.06662:20 144.09896:26 148.06272:20 150.07576:93 150.09225:189 152.06395:20 152.07119:20 152.09473:23 154.03349:20 154.06382:20 154.07273:149 154.08549:81 155.03826:20 156.02271:30 156.09212:44 156.09992:54 156.10811:20 156.11423:20 157.03060:34 157.09260:20 157.10802:38 158.07747:178 158.09063:233 159.08446:20 159.10052:20 163.09706:20 166.08297:28 168.08603:36 168.10010:23 170.06540:35 170.08121:20 171.03379:20 171.10693:37 173.12495:282 173.13846:146 174.10973:20 175.01518:36 175.10317:271 175.11749:339 176.12119:20 177.10225:20 178.08754:35 178.09887:26 180.08484:76 180.10099:106 180.11697:20 182.07432:40 182.08936:34 183.01397:20 183.03338:40 187.11551:26 191.10278:20 192.09355:20 192.11179:56 193.07381:32 193.09565:41 194.06554:47 194.07941:46 195.08894:39 195.09917:20 196.07873:49 196.08913:20 196.10207:41 196.14538:20 198.09673:275 198.11257:300 199.02534:35 200.09063:20 203.13014:21 204.09895:21 204.11208:55 205.07638:21 208.10740:34 209.12063:21 209.14049:39 211.99300:21 213.11815:21 214.07264:29 214.08934:81 214.10661:94 216.05271:21 216.09180:23 216.10640:64 216.12200:100 216.15857:21 217.02947:40 217.04565:29 217.10263:21 217.11522:62 217.13094:75 220.09133:21 220.10739:33 221.12626:21 222.10502:38 222.12199:41 223.06856:21 223.08899:34 223.35691:21 224.08914:109 224.10181:186 228.99035:21 229.02204:36 229.03734:30 232.10005:103 232.11667:187 234.13303:39 236.10616:21 236.12949:21 238.10277:21 239.13111:21 239.14860:57 240.13156:21 241.11382:21 242.07180:21 242.08385:144 242.10226:182 247.11749:25 254.09622:38 254.11736:50 255.32922:41 256.10940:21 256.45837:21 257.14145:262 257.16051:223 260.08997:263 260.10959:157 266.07509:21 266.09553:55 266.11223:53 275.14923:21 275.17019:21 276.07307:21 277.14115:21 278.12172:23 283.11813:32 283.13858:21 284.09946:21 284.10949:36 284.12194:27 293.16317:21 293.17324:21 301.12968:36 301.14908:52 302.10458:28 302.12031:21 302.13386:38 302.19524:21 319.11134:21 319.14113:189 319.16100:164 320.13053:21 320.14761:40 337.10043:21 337.11453:36 337.12113:34 337.15307:2049 337.17167:2577 337.19847:21	0	2	3	3	0	0	2	2	0	12473	610	8795	7680	516	9569	0	2.375	3	0	0	2.5	1.25	6920.96	9181.56	516.312	0	1.23744	0	0	0	0	1.76777	5967.37	547.301	0
3309	1.441	337.906	w/o MS2: 3,5-Dibromo-L-tyrosine	[M+H]+	null	0.13	FALSE	-1	337.902	C9H9Br2NO3	Tyrosine and derivatives	COESHZUDRKCEPA-ZETCQYMHSA-N	OC(=O)[C@@H](N)Cc(c1)cc(Br)c(O)c(Br)1	530	FALSE	TRUE	FALSE	Normalized unit: Intensity; Annotation method: MSMS-Private-pos-VS18_2	FALSE	FALSE	3309	0	0	1	-1	-1	-1	-1	-1	1	50.16	20231124_GU_1_d4_POS_1	337.90303:687 337.92417:573 338.16255:63 338.18386:32 338.90061:575 338.92136:707 339.90067:243 339.92179:233	null	2	5	5	2	2	2	0	2	2	600	2	422	655	2	647	2.25	4.59375	2.5	2.25	2.25	0	2.25	419.229	534.344	2.5	0	0.0441942	0	0	0	0	0	362.59	158.79	0
3310	0.543	337.972	w/o MS2: 3-Thiophenecarboxylic acid, 2-[(3-bromobenzoyl)amino]-4,5-dimethyl-, methyl ester	[M+H]+	null	0.13	FALSE	5.85	337.967	C15H14BrNO3S	3-halobenzoic acids and derivatives	MWRBBNDLMWKYOF-UHFFFAOYSA-N	O=C(OC)C1=C(SC(=C1C)C)NC(=O)C=2C=CC=C(Br)C2	530	FALSE	TRUE	FALSE	Normalized unit: Intensity; Annotation method: MSMS-Private-pos-VS18_2	FALSE	FALSE	3310	0	0	0.97	-1	-1	-1	-1	-1	0.97	23.49	20231124_GABA_1uM_POS_1	337.96906:421 338.28717:56 338.37260:24 338.79296:55 338.81816:46 338.84587:44 338.87929:43 338.89822:59 338.94593:86 338.97324:84 339.40499:41 339.77521:37 339.79132:51 339.83173:45 339.84538:46 339.88168:84 339.89805:39 339.92132:43 339.94143:39 339.95439:66 339.97464:167 340.05788:43 340.07657:47	null	37	235	195	38	70	48	92	141	72	42	20	38	10	20	21	37.4375	214.844	38.25	70.1875	47.8125	91.8125	106.25	23.9583	29.25	20.25	0	28.3285	0	0	0	0	48.5252	16.5029	12.1976	0
3311	0.174	337.972	w/o MS2: 3-Thiophenecarboxylic acid, 2-[(3-bromobenzoyl)amino]-4,5-dimethyl-, methyl ester	[M+H]+	null	0.07	FALSE	5.85	337.967	C15H14BrNO3S	3-halobenzoic acids and derivatives	MWRBBNDLMWKYOF-UHFFFAOYSA-N	O=C(OC)C1=C(SC(=C1C)C)NC(=O)C=2C=CC=C(Br)C2	530	FALSE	TRUE	FALSE	Normalized unit: Intensity; Annotation method: MSMS-Private-pos-VS18_2	FALSE	FALSE	3311	0	0	0.86	-1	-1	-1	-1	-1	0.86	11.64	20231124_GU_2_d1_POS_1	337.97234:231 337.99551:97 338.00900:64 338.03483:28 338.06489:62 338.07722:57 338.09807:49 338.10998:45 338.13781:40 338.15889:78 338.35991:53 338.43776:29 338.45492:29 338.49793:31 338.77394:30 338.86070:37 338.87402:32 338.89453:38 338.91641:53 338.93326:54 338.95003:71 338.96919:107 339.00463:61 339.02996:62 339.04909:42 339.06078:33 339.08428:49 339.11072:34 339.12041:73 339.13511:51 339.16925:59 339.19595:35 339.35835:28 339.37514:43 339.44966:53 339.78726:36 339.82287:34 339.85805:43 339.87219:48 339.88708:41 339.89405:52 339.89981:19 339.96117:44 339.97648:77 340.00335:72 340.01697:56 340.03048:27 340.04547:39 340.06364:48	null	0	0	0	0	0	26	21	0	0	0	0	25	173	0	0	0	0	0	0	25.875	20.6875	0	57.75	12.3438	0	0	0	0	0	0	0	0	100.026	17.4567	0
3312	7.699	337.99	w/o MS2: 4-{[(3,4-Dichloroanilino)carbonyl]amino}phenyl thiocyanate	[M+H]+	null	0.2	FALSE	5.4	337.992	C14H9Cl2N3OS	N-phenylureas	KHRMERYAUUFNPF-UHFFFAOYSA-N	N#CSC1=CC=C(C=C1)NC(=O)NC2=CC=C(Cl)C(Cl)=C2	530	FALSE	TRUE	FALSE	Normalized unit: Intensity; Annotation method: MSMS-Private-pos-VS18_2	FALSE	FALSE	3312	0	0	0.98	-1	-1	-1	-1	-1	0.98	14.59	20231124_GU_2_d4_POS_1	337.98937:285 338.00888:238 338.04537:91 338.07165:81 338.08499:34 338.10480:85 338.11958:104 338.13759:114 338.15935:96 338.18338:88 338.20931:63 338.97346:29 338.99298:138 339.01405:127 339.03264:43 339.05005:77 339.06976:46 339.10817:95 339.12875:115 339.14889:83 339.16981:124 339.19394:78 339.67060:30 340.00515:318 340.02477:209 340.05456:29 340.07002:52 340.08131:53 340.09896:92	null	3	2	2	3	3	3	4	4	2	240	3	300	223	27	272	3.25	2.5	3	3.25	3.25	4.25	3.25	155.417	286.062	27	0	0	0	0	0	0	1.41421	132.266	19.9758	0
3313	7.671	338.008	w/o MS2: 5-(2,4-Dichlorophenyl)-4-(2-methylphenyl)-4H-1,2,4-triazole-3-thiol	[M+H]+	null	0.13	FALSE	6.88	338.009	C15H11Cl2N3S	Phenyl-1,2,4-triazoles	KQIRTXDTOXJSCL-UHFFFAOYSA-N	ClC=1C=CC(=C(Cl)C1)C2=NN=C(S)N2C=3C=CC=CC3C	530	FALSE	TRUE	FALSE	Normalized unit: Intensity; Annotation method: MSMS-Private-pos-VS18_2	FALSE	FALSE	3313	0	0	1	-1	-1	-1	-1	-1	1	24.38	20231124_GU_2_d1_POS_1	338.00859:259 338.04115:53 338.08223:70 338.10406:196 338.12200:247 338.15123:117 338.16398:178 338.18282:181 338.99724:103 339.02168:117 339.04240:120 339.08041:113 339.09987:122 339.11109:181 339.14229:200 339.17218:264 339.19283:85 339.22995:62 339.65169:33 339.66119:68 340.00606:341 340.02507:264 340.05539:61 340.08411:92 340.09255:85 340.11688:245	null	2	6	2	0	2	3	0	4	3	305	5	410	240	25	321	1.75	4	0	2.5	3	0	3.75	183.458	365.281	25.4375	0	2.82843	0	0	0	0	1.06066	157.811	62.9767	0
3314	1.728	338.03	w/o MS2: Zoxamide	[M+H]+	null	0.07	FALSE	6.2	338.029	C14H16Cl3NO2	Dichlorobenzenes	SOUGWDPPRBKJEX-UHFFFAOYSA-N	O=C(NC(C(=O)CCl)(C)CC)C1=CC(Cl)=C(C(Cl)=C1)C	530	FALSE	TRUE	FALSE	Normalized unit: Intensity; Annotation method: MSMS-Private-pos-VS18_2	FALSE	FALSE	3314	0	0	0.99	-1	-1	-1	-1	-1	0.99	15.42	20231124_GU_1_d200_POS_1	338.02764:146 338.04754:24 338.06374:26 338.14990:12 338.17199:17 338.98590:13 339.01472:36 339.03627:73 339.06739:130 339.08742:97 339.12587:28 339.13864:9 339.15748:33 340.00524:34 340.02303:26 340.03985:17 340.04736:10 340.06821:17 340.09059:29	null	0	2	0	0	3	4	3	0	4	51	103	18	29	74	9	0	1	0	3	4.25	3.25	2.0625	61.1042	13.6875	73.5	0	1.41421	0	0	0	0	2.91682	38.203	6.62913	0
3315	1.595	338.073	w/o MS2: 1-[(4-Chlorophenyl)sulfonyl]-4-(pyridin-2-yl)piperazine	[M+H]+	null	0.07	FALSE	4.12	338.073	C15H16ClN3O2S	Pyridinylpiperazines	OJAKKSSXVSWKKR-UHFFFAOYSA-N	O=S(=O)(C1=CC=C(Cl)C=C1)N2CCN(C3=NC=CC=C3)CC2	530	FALSE	TRUE	FALSE	Normalized unit: Intensity; Annotation method: MSMS-Private-pos-VS18_2	FALSE	FALSE	3315	0	0	1	-1	-1	-1	-1	-1	1	7.42	20231124_GU_1_d4_POS_1	338.07295:209 338.09225:187 338.12409:78 338.15347:1560 338.17331:1458 338.19591:52 339.05005:65 339.08757:230 339.10725:232 339.13095:411 339.15091:530 339.17410:203 339.60992:34 340.08465:98 340.09488:175 340.12474:152 340.15655:133	null	2	2	3	0	0	0	0	3	0	67	3	129	33	21	59	2.25	2.625	0	0	0	0	1.375	34.6042	93.9062	20.75	0	0.176777	0	0	0	0	1.94454	32.2363	49.8952	0
3316	0.545	338.126	w/o MS2: 8-Methoxy-1',3',3'-trimethyl-6-nitrospiro[chromene-2,2'-indoline]	[M+H]+	null	0.07	FALSE	6.06	338.126	C20H20N2O4	1-benzopyrans	IZDVWQPIYXTGIF-UHFFFAOYSA-N	O=[N+]([O-])C=1C=C(OC)C=2OC3(C=CC2C1)N(C=4C=CC=CC4C3(C)C)C	530	FALSE	TRUE	FALSE	Normalized unit: Intensity; Annotation method: MSMS-Private-pos-VS18_2	FALSE	FALSE	3316	0	0	1	-1	-1	-1	-1	-1	1	3.35	20231124_GU_2_d1_POS_1	338.11709:179 338.13470:108 338.15675:89 338.17143:72 338.18378:81 338.19750:48 338.99807:45 339.02343:49 339.04395:27 339.08756:123 339.11130:147 339.16137:143 339.18285:110 339.19848:46 339.96663:46 339.97435:71 340.00393:91 340.02030:74 340.04499:27 340.06089:48 340.07972:45 340.08843:124 340.11431:70 340.13321:119 340.15117:81 340.17656:51 340.19150:125	null	4	9	3	5	9	4	9	8	7	116	4	7	145	2	10	3.5	5.875	4.75	9.25	3.75	8.6875	7.3125	88.1667	8.125	2.5	0	4.06586	0	0	0	0	0.883883	74.7073	2.03293	0
3317	1.581	338.155	w/o MS2: Mycophenolic acid	[M+H]+	null	0.07	FALSE	-1	338.16	C17H20O6	Phthalides	HPNSFSBZBAHARI-RUDMXATFSA-N	CC1=C(C(=C(C2=C1COC2=O)O)C/C=C(\C)/CCC(=O)O)OC	530	FALSE	TRUE	FALSE	Normalized unit: Intensity; Annotation method: MSMS-Private-pos-VS18_2	FALSE	FALSE	3317	0	0	0.91	-1	-1	-1	-1	-1	0.91	46.15	20231124_GU_1_d4_POS_1	338.15546:1392 338.17427:1230 339.05692:80 339.06893:189 339.08697:213 339.10931:181 339.12997:724 339.15062:897 339.17495:277 340.09825:43 340.10914:57 340.13150:124 340.15463:124	null	0	0	2	0	0	0	2	2	0	1225	81	1158	1084	72	1190	0	0.75	0	0	0	2.25	0.75	796.688	1174.25	72.25	0	1.06066	0	0	0	0	1.06066	623.933	22.7158	0
3318	2.839	338.162	w/o MS2: N1-(4-Chlorophenyl)-N2-(2,2,6,6-tetramethyl-4-piperidinyl)ethanediamide	[M+H]+	null	0.07	FALSE	4.88	338.163	C17H24ClN3O2	Alpha amino acid amides	ZKXLQCIOURANAD-UHFFFAOYSA-N	O=C(NC1=CC=C(Cl)C=C1)C(=O)NC2CC(NC(C)(C)C2)(C)C	530	FALSE	TRUE	FALSE	Normalized unit: Intensity; Annotation method: MSMS-Private-pos-VS18_2	FALSE	FALSE	3318	0	0	1	-1	-1	-1	-1	-1	1	2.05	20231124_GU_2_d1_POS_1	338.16235:197 338.18301:95 339.03265:8 339.05136:19 339.06757:43 339.08583:95 339.10400:110 339.13257:30 339.15502:38 339.18926:24 339.92799:19 340.04012:14 340.05354:8 340.08653:36 340.10370:71 340.13803:21 340.15042:21 340.17633:28 340.19996:21	null	0	0	2	0	0	0	0	0	0	143	0	57	119	0	44	0	1.25	0	0	0	0	0	87.3333	50.5312	0	0	1.76777	0	0	0	0	0	76.5306	9.67852	0
3319	1.628	338.176	w/o MS2: 7-Diethylamino-3-(4-ethoxyphenyl)coumarin	[M+H]+	null	0.2	FALSE	-1	338.175	C21H23NO3	Isoflav-3-enones	ZXBYZMNWKCWCGW-UHFFFAOYSA-N	CCOC1=CC=C(C=C1)C1=CC2=CC=C(C=C2OC1=O)N(CC)CC	530	FALSE	TRUE	FALSE	Normalized unit: Intensity; Annotation method: MSMS-Private-pos-VS18_2	FALSE	FALSE	3319	0	0	1	-1	-1	-1	-1	-1	1	42.21	20231124_GU_2_d1_POS_1	338.17562:1807 339.04026:120 339.06099:139 339.08263:261 339.11012:243 339.13278:769 339.15430:605 339.17873:333 339.61548:98 340.02718:60 340.09302:291 340.11296:200 340.12904:195 340.16079:273	null	0	0	0	0	0	0	0	2	0	1806	99	1114	1324	79	1484	0	0	0	0	0	0	1	1076.4	1299	79	0	0	0	0	0	0	1.41421	880.125	261.63	0
3320	2.864	338.181	w/o MS2: Tyr Arg	[M+H]+	null	0.07	FALSE	-1	338.182	C15H23N5O4	Peptides	JXNRXNCCROJZFB-XXCBQWOANA-N	N[C@@H](CC1=CC=C(O)C=C1)C(O)=N[C@@H](CCCNC(N)=N)C(O)=O	530	FALSE	TRUE	FALSE	Normalized unit: Intensity; Annotation method: MSMS-Private-pos-VS18_2	FALSE	FALSE	3320	0	0	1	-1	-1	-1	-1	-1	1	3.12	20231124_GU_1_d1_POS_1	338.18139:180 339.01020:13 339.02772:22 339.05033:19 339.08177:184 339.10262:137 339.13564:51 339.16054:64 339.18466:45 339.20317:15 339.90826:9 339.93350:14 340.06366:35 340.10299:52 340.13402:36 340.15065:46 340.16566:18 340.17463:29 340.18921:22	null	2	0	0	0	0	0	0	0	3	200	0	64	102	0	40	2.25	0	0	0	0	0	1.375	100.688	52.5	0	0	0	0	0	0	0	1.94454	100.222	16.9706	0
3321	1.428	338.9	w/o MS2: 3-Iodothyronamine	[M+H]+	null	0.07	FALSE	5.12	338.9	C14H14INO2	Diphenylethers	XIINYOJWNGOUPF-UHFFFAOYSA-N	IC1=CC(=CC=C1OC2=CC=C(O)C=C2)CCN	530	FALSE	TRUE	FALSE	Normalized unit: Intensity; Annotation method: MSMS-Private-pos-VS18_2	FALSE	FALSE	3321	0	0	1	-1	-1	-1	-1	-1	1	48.88	20231124_GU_1_d1_POS_1	338.89963:1161 338.92238:904 338.99873:78 339.03901:87 339.90179:265 339.92181:420 340.90055:215 340.92206:459	null	4	7	6	3	5	6	6	7	14	805	10	582	843	6	713	4.5	6.78125	3	5.0625	6.125	6.4375	10.5938	552.646	647.25	5.5625	0	0.839689	0	0	0	0	4.72878	470.597	92.631	0
3322	1.459	338.921	Unknown	[M+H]+	null	0.2	FALSE	null	null	null	null	null	null	999	FALSE	FALSE	FALSE	Normalized unit: Intensity	FALSE	FALSE	3322	0	0	null	null	null	null	null	null	null	54.52	20231124_GU_2_d1_POS_1	338.92282:1243 339.16415:85 339.21175:78 339.90653:299 339.92359:373 340.89696:139 340.90869:240 340.92061:260 341.01867:95	null	6	8	17	4	9	16	7	13	8	848	12	666	1031	5	902	5.5	12.7812	4	9.0625	15.9375	7.25	10.1562	630.396	783.969	5.375	0	6.31977	0	0	0	0	3.40295	543.147	166.479	0
3323	7.704	338.995	w/o MS2: Pyraflufen-ethyl	[M+H]+	null	0.2	FALSE	6.41	338.991	C15H13Cl2F3N2O4	Phenylpyrazoles	APTZNLHMIGJTEW-UHFFFAOYSA-N	O=C(OCC)COC1=CC(=C(F)C=C1Cl)C2=NN(C(OC(F)F)=C2Cl)C	530	FALSE	TRUE	FALSE	Normalized unit: Intensity; Annotation method: MSMS-Private-pos-VS18_2	FALSE	FALSE	3323	0	0	1	-1	-1	-1	-1	-1	1	9.14	20231124_GU_1_d4_POS_1	338.99176:179 339.01334:174 339.04206:62 339.06543:95 339.08530:58 339.09185:34 339.10825:151 339.13973:90 339.16699:165 339.18942:74 339.20308:34 339.63877:15 339.97304:19 340.00161:200 340.02342:313 340.05947:45 340.08356:71 340.09881:45 340.11708:97 340.14366:185 340.16723:68 340.18322:52 340.19943:30 340.65303:29 341.00798:303 341.05987:440 341.08112:520	null	4	2	3	2	3	3	3	6	3	162	17	159	167	9	172	4.0625	2.625	2.5	2.75	3	2.75	4.3125	115.104	165.406	8.8125	0	0.176777	0	0	0	0	1.85616	85.3692	9.05981	0
3324	1.531	338.996	w/o MS2: Naringenin-4'-O-.beta.-D-Glucuronide	[M+H]+	null	0.07	FALSE	-1	339	C21H20O11	Flavonoid O-glucuronides	DFIUUCDSSKATFP-BQWZWCMPSA-N	O[C@@H]1[C@@H](O)C(OC2=CC=C(C=C2)[C@@H]2CC(=O)C3=C(O2)C=C(O)C=C3O)O[C@@H]([C@H]1O)C(O)=O	530	FALSE	TRUE	FALSE	Normalized unit: Intensity; Annotation method: MSMS-Private-pos-VS18_2	FALSE	FALSE	3324	0	0	0.92	-1	-1	-1	-1	-1	0.92	8.71	20231124_GU_1_d1_POS_1	338.99585:324 339.01295:154 339.04744:98 339.08230:99 339.12881:301 339.15023:404 339.17704:189 339.19935:84 340.00509:71 340.09669:81 340.10986:161 340.12632:87 340.16786:86 340.81932:101 340.83771:133 340.92791:94 340.99425:102 341.01636:227 341.03112:48 341.05654:80 341.09039:174	null	2	2	5	5	2	0	0	1	13	158	2	49	187	2	65	2	3.6875	4.75	2.25	0	0	7.3125	115.792	57.125	2.5	0	2.38649	0	0	0	0	8.57367	99.216	11.5789	0
3325	7.634	339.012	w/o MS2: 4-Chloro-1H-benzotriazol-1-ol	[M+H]+	null	0.07	FALSE	2.68	339.016	C6H4ClN3O	Benzotriazoles	XUQBZZQPEHDPFH-UHFFFAOYSA-N	ClC1=CC=CC2=C1N=NN2O	530	FALSE	TRUE	FALSE	Normalized unit: Intensity; Annotation method: MSMS-Private-pos-VS18_2	FALSE	FALSE	3325	0	0	0.93	-1	-1	-1	-1	-1	0.93	8.5	20231124_GU_1_d1_POS_1	339.00309:47 339.01449:162 339.03549:51 339.05503:94 339.07646:180 339.09090:107 339.10870:193 339.12823:151 339.15984:209 339.20924:55 339.63239:46 339.66727:53 340.00285:359 340.02383:432 340.05566:94 340.07801:104 340.10998:169 340.14048:193 340.16587:168 340.19240:95 340.20660:54 340.67927:68 341.00698:147 341.02579:256 341.03935:63 341.05950:261 341.08169:573 341.09811:132 341.11986:247	null	4	2	6	3	2	4	5	4	4	144	4	152	111	5	122	3.75	3.6875	2.75	2.5	3.5	4.625	4	86.5833	137.125	5	0	3.09359	0	0	0	0	0	73.1589	21.4784	0
3326	2.028	339.05	w/o MS2: Isorhamnetin	[M+H]+	null	0.27	TRUE	5.48	339.05	C16H12O7	Flavonols	IZQSVPBOUDKVDZ-UHFFFAOYSA-N	O=C1C(O)=C(OC=2C=C(O)C=C(O)C12)C=3C=CC(O)=C(OC)C3	530	FALSE	TRUE	FALSE	Normalized unit: Intensity; Annotation method: MSMS-Private-pos-VS18_2	FALSE	FALSE	3326	0	0	1	0	0.01	0.88	2	1	0.96	64.9	20231124_GU_1_d4_POS_1	339.04988:1544 339.07618:44 339.10288:40 339.12909:29 339.15537:31 339.99997:13 340.03246:156 340.05352:204 340.07678:38 340.10352:173 340.12271:218 340.96294:25 340.99787:45 341.02061:62 341.03465:52 341.05538:85 341.08743:26 341.10624:63 341.12341:46 341.14626:13	55.05358:20 57.05939:28 57.07092:20 60.97650:16 60.98528:20 69.02184:14 69.03295:29 69.03792:20 69.06387:87 69.94036:20 70.05348:20 70.06576:22 70.82145:638 71.05925:29 74.05828:20 81.02117:20 81.03352:20 82.06422:20 83.01215:20 84.03395:7 85.01419:20 85.02810:63 86.09560:50 87.00264:20 87.94966:20 88.02842:23 88.03880:20 95.00137:28 95.01254:20 96.68659:7 96.98256:20 96.99848:20 97.01509:20 102.98649:385 102.99621:12 102.99939:23 110.99399:20 110.99709:20 112.98044:20 113.01272:20 114.98440:31 114.99622:29 116.06016:20 116.06756:71 117.01400:31 127.02577:46 127.03856:20 127.97780:20 127.99369:20 129.00323:79 129.01195:33 129.02453:20 130.04635:20 130.08223:20 130.97677:57 130.99193:202 131.02661:9 133.05820:20 139.03962:16 140.96766:20 140.99673:44 141.00889:265 141.01441:29 142.97667:20 142.98858:22 142.99419:64 143.03044:51 144.10115:20 144.99120:37 145.00107:20 145.00823:37 145.10609:20 148.99072:9 149.00041:36 154.97913:62 154.99257:25 156.00519:20 156.98295:20 156.99918:20 157.03297:20 158.98304:20 159.00899:20 159.02458:20 166.97779:78 166.99026:50 167.01588:9 168.99289:39 169.01254:783 170.96372:12 170.98743:82 171.00581:15 171.02122:41 171.96607:20 171.97868:23 171.98837:32 172.97444:22 172.98722:504 173.00190:677 173.01928:39 173.98109:20 173.99833:13 175.01654:24 176.97775:82 176.99519:78 177.02010:20 177.03378:20 177.04356:20 182.98699:22 183.01741:69 184.09444:20 184.98379:167 184.99216:130 185.00473:553 186.97960:20 187.00389:143 187.01805:41 188.98413:70 189.01482:39 191.01480:20 197.00259:20 199.01630:20 200.92240:21 200.98232:149 200.99504:78 201.01893:21 201.03073:6 202.96149:13 202.99767:39 203.01113:21 203.94878:13 205.00696:176 205.02950:21 211.01857:21 212.97622:21 212.99941:24 213.01392:21 213.03366:52 214.98178:20 214.99686:97 215.00860:122 217.06153:21 218.99232:149 219.01022:133 226.99629:34 227.00772:26 230.98213:35 230.99019:8 231.00372:42 231.01108:31 231.02990:47 231.04693:20 242.99218:21 243.00400:21 248.99809:53 254.98372:21 256.99990:21 257.01369:21 257.02610:60 260.99530:41 261.02140:60 273.01625:29 275.00923:21 279.02770:38 279.03984:21 279.15223:21 285.02399:7 286.32534:358 293.04636:20 303.03001:21 303.11063:15 321.01202:111 321.03757:21 321.06875:21 339.02605:21 339.16005:35 339.17870:109 339.19023:21	3	3	3	4	2	2	4	2	4	1122	36	1354	780	44	1002	3.25	3.1875	4	2.25	2.25	3.8125	3.15625	646.042	1177.97	43.5625	0	0.0883883	0	0	0	0	1.28163	555.223	248.327	0
3327	1.698	339.088	w/o MS2: NCGC00347521-02!3,6,8-trihydroxy-3-methyl-2,4-dihydrobenzo[a]anthracene-1,7,12-trione [IIN-based: Match]	[M+H]+	null	0.13	FALSE	-1	339.086	C19H14O6	Angucyclines	JJOLHRYZQSDLSA-UHFFFAOYSA-N	CC1(O)CC(=O)C2=C(C1)C=C(O)C3=C2C(=O)C4=CC=CC(O)=C4C3=O	530	FALSE	TRUE	FALSE	Normalized unit: Intensity; Annotation method: MSMS-Private-pos-VS18_2	FALSE	FALSE	3327	0	0	0.99	-1	-1	-1	-1	-1	0.99	16.42	20231124_GU_2_d200_POS_1	339.08751:181 339.10618:9 339.12605:10 339.14399:14 339.16081:23 339.92627:10 340.00712:17 340.02991:23 340.07255:16 340.09324:22 340.11980:20 340.12724:13 340.16411:5 341.00086:36 341.01951:39 341.04310:13 341.06974:21 341.08307:15 341.09387:21 341.11160:5	null	2	3	3	2	2	3	4	2	0	153	105	192	162	112	210	2.5	3.09375	1.5	2.25	2.75	3.5	1.125	140.042	201	111.75	0	0.486136	0	0	0	0	1.59099	30.6697	12.0208	0
3328	7.303	339.122	w/o MS2: (-)-Hydroxymatairesinol	[M+H]+	null	0.07	TRUE	5.5	339.123	C20H22O7	Dibenzylbutyrolactone lignans	UKHWOLNMBQSCLJ-TYILLQQXSA-N	[H]C1(COC(=O)C1CC2=CC=C(O)C(OC)=C2)C(O)C3=CC=C(O)C(OC)=C3	530	FALSE	TRUE	FALSE	Normalized unit: Intensity; Annotation method: MSMS-Private-pos-VS18_2	FALSE	FALSE	3328	0	0	1	0.04	0.11	0.78	8	0.63	0.94	15.15	20231124_GU_2_d4_POS_1	339.12201:306 339.14165:246 339.17240:64 339.19084:40 339.21206:17 339.62252:14 339.64824:27 339.68711:20 339.97199:20 339.98698:34 340.00858:20 340.03828:29 340.06612:11 340.08703:61 340.13275:186 340.15183:92 340.17156:100 340.19751:48 340.63339:33 340.65211:31 340.70964:17 340.99884:51 341.02256:69 341.04796:49 341.06319:108 341.08243:97 341.10482:103 341.12288:84 341.14405:198 341.17111:58 341.19453:28 341.21712:38	55.01389:109 55.01820:75 55.04864:20 56.05207:477 57.04689:20 57.06567:10 57.06910:20 61.02393:20 67.05447:20 69.02874:135 70.05862:1328 70.06702:1634 70.87810:20 71.08528:20 71.93406:20 72.07386:47 73.02838:20 76.04134:33 81.02508:47 84.03637:115 84.07177:117 84.08051:184 85.02291:17 85.02747:20 86.08879:31 86.09831:38 88.07765:167 96.05067:169 98.05194:10 98.08623:20 100.06499:23 100.07860:18 103.04830:8 103.11806:11 105.07083:36 107.04086:20 107.04990:37 109.02814:23 110.07241:41 112.08213:20 114.04685:338 114.05777:406 115.08572:22 116.06314:912 116.07290:1266 118.99329:20 119.05100:20 120.06816:20 123.07335:20 127.03927:20 129.09051:16 129.10483:20 130.05032:33 130.09134:20 131.03712:138 131.04930:121 133.66907:20 134.06355:20 134.99324:10 135.01040:20 136.06298:46 136.07696:20 137.01182:10 138.10470:20 140.05501:20 142.04203:99 142.05021:104 144.95286:20 146.07036:29 146.08566:20 149.00227:69 150.05188:20 150.09134:46 151.08997:20 152.10124:28 153.07176:39 154.04204:20 155.08161:9 156.09982:22 156.11534:35 159.10243:20 160.05058:447 160.06311:362 160.08019:20 161.00099:27 163.05918:17 163.07649:20 165.06851:16 168.10369:17 172.00969:20 172.04074:20 176.08854:68 176.97137:20 177.02872:20 177.06935:16 177.07554:105 177.09135:202 177.09848:23 177.10287:67 178.07189:27 178.13323:20 178.15677:20 179.05825:20 179.07201:20 179.10622:50 181.03342:20 184.07990:12 187.02326:20 188.03623:20 189.00207:20 189.05190:20 190.06086:20 190.09125:20 191.00150:20 191.02428:42 192.04261:20 192.05661:35 193.04598:20 193.06699:20 193.11778:11 194.08463:20 194.65763:20 195.02413:20 195.10178:20 195.11139:21 196.05574:20 196.99105:20 199.06119:14 199.09776:20 202.08937:21 205.03034:21 205.08521:20 205.12855:21 206.10590:21 207.00538:21 207.02729:21 207.06592:21 207.11916:19 207.13790:21 209.13578:21 212.06584:64 212.09744:21 212.11106:15 213.10825:11 213.14274:13 216.08997:9 217.04348:21 217.09761:21 218.10415:50 218.93161:55 219.15373:21 220.07713:20 220.13603:12 221.05903:21 221.07133:70 221.11270:19 222.07938:21 225.07440:21 231.11270:21 232.13761:11 233.12778:21 236.09302:21 236.14942:9 237.02596:11 240.12187:21 240.13625:12 243.10830:58 247.10151:21 248.98783:21 249.12543:21 250.98794:23 254.16473:21 256.10129:21 257.14566:24 257.16606:49 259.08494:21 259.10860:21 260.09925:138 261.12732:42 261.15847:19 262.13646:21 263.02885:21 263.09241:21 265.09073:35 265.12200:14 268.10703:21 269.09660:21 270.08107:21 273.10537:18 273.12865:21 275.06420:14 276.12414:21 277.10276:21 277.11811:21 277.15155:21 278.03709:21 278.13586:63 278.15717:21 279.08850:20 282.03660:14 284.16638:21 285.11350:21 292.10550:21 293.11439:21 295.12964:7 295.14916:21 295.17104:21 295.22996:21 303.13480:43 303.15999:24 304.08323:12 321.09955:21 321.11574:19 321.12703:21 321.14934:42 321.16451:21 321.17835:79 321.21016:21 322.11596:21 339.05430:176 339.08685:21 339.10982:51 339.11812:62 339.13230:104 339.14398:73 339.15579:240 339.16812:166 339.17843:119 339.19254:288 339.20495:191 339.21798:71 339.28909:83 340.14348:10	28	4	3	7	6	4	19	3	4	169	11	125	227	7	184	27.6875	3.5	6.875	6.375	3.5	19.3125	3.5	135.583	154.406	7.1875	0	0.707107	0	0	0	0	0.707107	111.762	42.0287	0
3329	1.656	339.133	w/o MS2: 4-(4-(2,3-dihydrobenzo[b][1,4]dioxin-6-yl)-1H-pyrazol-5-yl)-6-ethylbenzene-1,3-diol	[M+H]+	null	0.07	FALSE	5.77	339.13	C19H18N2O4	Phenylpyrazoles	RTNZWGMBYCVCPK-UHFFFAOYSA-N	OC=1C=C(O)C(=CC1C=2NN=CC2C3=CC=C4OCCOC4=C3)CC	530	FALSE	TRUE	FALSE	Normalized unit: Intensity; Annotation method: MSMS-Private-pos-VS18_2	FALSE	FALSE	3329	0	0	0.96	-1	-1	-1	-1	-1	0.96	21.82	20231124_GU_2_d1_POS_1	339.13548:990 339.15120:1148 339.17464:295 340.08647:112 340.10878:261 340.13353:158 340.15927:187 340.19972:99 341.08843:56 341.14830:110	null	6	8	9	3	7	3	13	9	3	652	45	480	693	19	418	5.8125	8.625	2.75	6.9375	3	12.9375	5.71875	463.521	449.094	19.4375	0	0.265165	0	0	0	0	4.19845	362.905	43.3545	0
3330	0.558	339.14	w/o MS2: Palmatrubine	[M+H]+	null	0.07	FALSE	4.87	339.14	C20H20NO4	Isoquinolines and derivatives	QBUIDYLGKMWNEA-UHFFFAOYSA-O	OC1=C(OC)C=CC2=CC=3C4=CC(OC)=C(OC)C=C4CC[N+]3C=C12	530	FALSE	TRUE	FALSE	Normalized unit: Intensity; Annotation method: MSMS-Private-pos-VS18_2	FALSE	FALSE	3330	0	0	1	-1	-1	-1	-1	-1	1	15.1	20231124_GABA_25uM_POS_1	339.13998:101 339.18102:15 339.84190:17 339.88888:10 339.97947:17 340.07972:12 340.12185:33 340.14222:35 340.99797:23 341.01958:35 341.11748:14 341.13943:20	null	68	9	6	102	55	9	11	40	5	77	5	4	67	6	6	67.5	7.625	101.562	55.125	8.8125	10.875	22.4688	49.5625	5.34375	6.375	0	2.12132	0	0	0	0	24.0858	39.2749	1.63518	0
3331	7.229	339.14	w/o MS2: Palmatrubine	[M+H]+	null	0.07	FALSE	4.87	339.14	C20H20NO4	Isoquinolines and derivatives	QBUIDYLGKMWNEA-UHFFFAOYSA-O	OC1=C(OC)C=CC2=CC=3C4=CC(OC)=C(OC)C=C4CC[N+]3C=C12	530	FALSE	TRUE	FALSE	Normalized unit: Intensity; Annotation method: MSMS-Private-pos-VS18_2	FALSE	FALSE	3331	0	0	1	-1	-1	-1	-1	-1	1	21.55	20231124_GU_1_d4_POS_1	339.14045:275 339.20163:29 339.21848:26 339.63155:9 339.89363:17 340.02040:23 340.04913:18 340.06184:30 340.08179:47 340.10021:57 340.12558:77 340.14818:95 340.17756:48 340.19816:37 340.61469:18 340.62788:25 340.65058:34 340.98075:14 340.99553:26 341.01946:48 341.04030:47 341.05797:69 341.08105:141 341.10989:59 341.13226:91 341.17361:50 341.19105:46 341.20989:43 341.23243:19	null	34	8	8	5	6	7	15	5	6	315	8	194	333	6	227	33.6875	7.96875	4.8125	5.5	6.5625	15.125	5.375	218.708	210.406	6.4375	0	0.662913	0	0	0	0	0.618718	182.472	23.3787	0
3332	7.477	339.151	w/o MS2: Bupirimate	[M+Na]+	null	0.13	FALSE	4.87	339.146	C13H24N4O3S	Aminopyrimidines and derivatives	DSKJPMWIHSOYEA-UHFFFAOYSA-N	O=S(=O)(OC1=NC(=NC(=C1CCCC)C)NCC)N(C)C	530	FALSE	TRUE	FALSE	Normalized unit: Intensity; Annotation method: MSMS-Private-pos-VS18_2	FALSE	FALSE	3332	0	0	0.96	-1	-1	-1	-1	-1	0.96	19.33	20231124_GU_1_d1_POS_1	339.14905:461 339.16933:504 339.21564:95 340.08167:104 340.10572:231 340.13848:213 340.17202:182 340.19582:91 340.66393:74 341.02123:269 341.04480:277 341.06298:288 341.08211:480 341.10708:113 341.14609:340 341.17020:319 341.22859:88 341.24862:71	null	24	4	4	6	2	4	3	7	3	580	5	163	609	8	209	23.625	3.9375	5.5	1.75	4.5	3.25	5.21875	398.062	185.562	7.875	0	0.618718	0	0	0	0	3.13779	340.641	32.5269	0
3333	1.608	339.152	w/o MS2: NCGC00381117-01!2-amino-4-hydroxy-5-[[1-(4-methoxy-6-oxopyran-2-yl)-3-methylbutyl]amino]-5-oxopentanoic acid	[M+H]+	null	0.2	FALSE	-1	339.155	C16H24N2O7	Glutamine and derivatives	KPJWCCNQYSXELE-UHFFFAOYSA-N	COC1=CC(=O)OC(=C1)C(CC(C)C)NC(=O)C(O)CC(N)C(O)=O	530	FALSE	TRUE	FALSE	Normalized unit: Intensity; Annotation method: MSMS-Private-pos-VS18_2	FALSE	FALSE	3333	0	0	0.96	-1	-1	-1	-1	-1	0.96	52.91	20231124_GU_2_d4_POS_1	339.15216:840 339.17815:565 340.08833:44 340.10380:97 340.11776:76 340.13364:194 340.15712:193 340.17925:86 341.00685:285 341.02420:306 341.13570:87	null	3	3	3	3	5	0	3	3	0	987	65	641	395	52	648	3	3.1875	2.75	5.1875	0	3	1.5	482.167	644.375	52.0625	0	0.265165	0	0	0	0	2.12132	466.862	4.86136	0
3334	7.51	339.17	w/o MS2: Perivine	[M+H]+	null	0.07	FALSE	5.12	339.17	C20H22N2O3	Vobasan alkaloids	NKTORRNHKYVXSU-XXMLWKDOSA-N	O=C(OC)C1C2NCC(=CC)C1CC(=O)C=3NC=4C=CC=CC4C3C2	530	FALSE	TRUE	FALSE	Normalized unit: Intensity; Annotation method: MSMS-Private-pos-VS18_2	FALSE	FALSE	3334	0	0	1	-1	-1	-1	-1	-1	1	13.08	20231124_GU_1_d1_POS_1	339.16963:654 339.18861:144 339.20365:74 339.22100:63 339.63782:57 339.66642:51 339.69971:59 340.01874:46 340.04087:44 340.08001:113 340.10928:173 340.15173:234 340.17061:199 340.19055:89 340.20852:43 340.63060:29 340.99751:54 341.02258:233 341.04240:522 341.08250:502 341.10322:170 341.13538:184 341.17031:199 341.20302:93 341.23862:68 341.26308:52	null	3	3	4	4	2	0	2	4	2	505	5	150	468	4	144	3	3.5	3.75	2.5	0	2.5	3	325.896	147.375	4	0	1.06066	0	0	0	0	0.707107	278.706	4.41942	0
3335	1.438	339.904	w/o MS2: Benzamide, N-(3-bromophenyl)-3-[(hexahydro-1H-azepin-1-yl)sulfonyl]-	[M+H]+	null	0.13	FALSE	5.59	339.9	C19H21BrN2O3S	Benzanilides	IYAYHZZWYNXHEQ-UHFFFAOYSA-N	O=C(NC=1C=CC=C(Br)C1)C2=CC=CC(=C2)S(=O)(=O)N3CCCCCC3	530	FALSE	TRUE	FALSE	Normalized unit: Intensity; Annotation method: MSMS-Private-pos-VS18_2	FALSE	FALSE	3335	0	0	0.94	-1	-1	-1	-1	-1	0.94	50.45	20231124_GU_2_d4_POS_1	339.90214:316 339.92338:225 340.01901:72 340.86244:42 340.89905:305 340.92288:173 341.02259:63 341.07100:139 341.09425:163 341.11464:89 341.24315:58 341.91251:83 341.92365:92	null	2	4	3	5	2	7	1	11	4	336	2	223	367	8	340	2.4375	3.625	5	1.5	6.5625	1.25	7.4375	235.354	281.094	7.625	0	0.883883	0	0	0	0	4.86136	202.245	82.7757	0
3336	1.451	339.924	w/o MS2: 3-Bromo-7-chloro-8-methyl-2-(trifluoromethyl)quinolin-4-ol	[M+H]+	null	0.27	FALSE	5.52	339.935	C11H6BrClF3NO	Hydroquinolones	KJOQBQROKJUOMH-UHFFFAOYSA-N	FC(F)(F)C1=NC2=C(C=CC(Cl)=C2C)C(O)=C1Br	530	FALSE	TRUE	FALSE	Normalized unit: Intensity; Annotation method: MSMS-Private-pos-VS18_2	FALSE	FALSE	3336	0	0	0.62	-1	-1	-1	-1	-1	0.62	28.65	20231124_GU_2_d4_POS_1	339.92263:491 340.89986:121 340.91950:222 341.00821:77 341.06739:58 341.08418:113 341.09628:114 341.25369:43 341.38594:47 341.90377:44 341.91904:66	null	1	0	3	2	3	9	2	2	8	412	2	244	436	3	281	1.25	1.3125	2.5	3	8.625	2.25	5.1875	283.708	262.375	3.25	0	1.85616	0	0	0	0	3.8007	243.82	26.2513	0
3337	0.591	339.988	w/o MS2: Diclofenac	[M+H]+	null	0.07	FALSE	5.33	339.988	C14H11Cl2NO2	Dichlorobenzenes	DCOPUUMXTXDBNB-UHFFFAOYSA-N	O=C(O)CC=1C=CC=CC1NC=2C(Cl)=CC=CC2Cl	530	FALSE	TRUE	FALSE	Normalized unit: Intensity; Annotation method: MSMS-Private-pos-VS18_2	FALSE	FALSE	3337	0	0	1	-1	-1	-1	-1	-1	1	9.42	20231124_GU_1_d1_POS_1	339.98751:128 340.05347:54 340.08459:46 340.11235:67 340.12951:71 340.14260:46 340.16803:59 340.99309:89 341.02353:60 341.05900:353 341.08063:288 341.11676:141 341.12908:82 341.13817:117 341.16094:59 341.17549:59 341.99253:71 342.06260:78 342.08590:88	null	8	6	5	8	7	5	3	6	4	107	7	14	10	3	4	7.6875	5.71875	7.9375	6.625	5.0625	2.75	4.875	41.3333	8.65625	2.625	0	0.486136	0	0	0	0	1.94454	57.0081	6.93849	0
3338	7.648	340.002	w/o MS2: (2-Iodo-4,5-dimethoxyphenyl)acetic acid	[M+H]+	null	0.13	TRUE	4.84	340.004	C10H11IO4	Dimethoxybenzenes	MHGZTNSPOYJSRM-UHFFFAOYSA-N	O=C(O)CC=1C=C(OC)C(OC)=CC1I	530	FALSE	TRUE	FALSE	Normalized unit: Intensity; Annotation method: MSMS-Private-pos-VS18_2	FALSE	FALSE	3338	0	0	1	0	0	0.75	1	1	0.92	29.16	20231124_GU_2_d1_POS_1	340.00370:665 340.02443:328 340.04930:30 340.08940:163 340.13097:201 340.17092:208 340.19178:92 340.21521:93 340.62191:30 340.99850:81 341.01450:146 341.03072:84 341.06421:352 341.08252:353 341.10266:660 341.13131:282 341.18881:134 341.21009:87 341.61771:79 341.66130:56 341.98855:79 342.00700:87 342.02762:54 342.06780:149 342.08050:83 342.09413:116	55.01711:20 55.05670:28 55.92832:9 55.93460:64 56.04154:16 56.04905:33 56.05351:71 57.03532:141 57.07214:20 57.82139:20 58.02118:20 58.03098:46 58.06540:56 60.04846:20 61.02350:27 61.03003:46 67.05535:20 68.05304:20 69.03531:20 69.07248:44 70.05084:20 70.05896:95 70.06696:347 71.05162:33 71.06100:20 71.06890:32 72.07202:11 72.07455:20 72.08337:80 74.05995:76 76.04122:78 79.04239:20 79.05657:20 81.02537:20 81.03684:20 81.07320:20 82.05863:20 82.06634:82 82.07156:20 83.06029:23 83.06939:30 83.07456:169 84.03689:38 84.04780:128 84.06859:20 84.07367:100 84.08471:263 85.02156:91 85.03029:84 85.06749:27 85.07568:21 85.08740:31 86.05417:20 86.08897:29 86.09842:262 87.09840:20 91.05617:65 94.06430:91 95.04947:40 95.06417:20 96.04621:20 96.08205:19 97.02042:20 97.02879:28 97.03345:17 97.05758:20 98.06428:184 98.09910:90 100.06368:20 100.07680:45 102.05586:20 103.11066:20 103.12658:20 105.03412:20 106.06430:20 107.03824:20 107.04993:55 107.05737:20 109.06481:10 110.05967:40 110.06492:25 110.07192:775 110.08776:20 110.09855:20 112.07685:107 113.10930:20 114.09376:59 115.08192:20 116.04184:24 116.05228:21 116.06021:27 116.06882:20 116.07701:48 116.08481:71 118.06843:23 118.48730:20 119.05217:29 120.07089:11 120.08088:26 120.08788:31 121.06591:64 121.08646:20 122.06297:13 122.09610:20 123.04469:22 124.04585:20 124.07811:92 125.06051:75 126.05293:20 127.02872:20 127.03821:20 127.08625:20 128.02677:20 128.06619:29 129.05701:20 129.08932:23 129.09819:20 129.10849:68 130.05059:20 130.08763:82 130.09721:37 132.04806:20 132.10323:20 134.05097:20 134.05971:20 135.03092:20 136.06672:67 136.07804:35 136.08929:76 137.01771:20 137.97524:20 138.04257:20 138.08510:39 138.12887:9 140.04017:56 140.07139:20 140.08307:13 141.07538:20 141.08565:20 142.08192:75 142.08966:30 143.06731:20 143.07375:20 143.08524:20 144.05033:142 145.03665:20 145.97061:30 145.98042:11 146.06078:117 146.06880:20 146.08752:20 147.03333:134 147.04423:259 147.08088:20 147.09335:20 148.05187:230 148.11133:37 149.00783:20 149.11193:20 150.05670:20 150.08723:14 151.04122:20 151.08899:107 153.05683:9 154.12718:20 156.07357:23 157.09808:70 158.06732:20 159.08638:20 160.08102:18 161.04959:34 161.10770:19 161.96888:18 161.98165:62 162.05718:20 162.11356:15 163.03910:65 163.95644:131 164.07352:34 165.04167:23 165.05472:15 165.06998:10 165.96927:20 166.07491:31 167.05807:14 167.07467:85 168.06853:20 168.08124:20 170.06286:20 170.08029:20 170.08414:20 171.06325:20 171.08733:20 172.02639:20 172.03631:113 172.08551:20 172.98536:38 173.09201:20 173.13157:24 173.97519:164 174.09369:20 175.04012:37 176.06151:20 176.95020:15 176.95810:134 176.96591:20 177.08184:23 177.08696:20 177.10042:20 178.04502:68 178.05890:101 178.07627:192 178.09162:503 179.03464:20 179.06046:43 179.07173:17 179.11307:25 179.98723:15 179.99094:20 180.05597:20 180.07873:21 180.10500:104 181.10575:20 181.94884:8 181.95488:13 181.96908:21 182.08759:21 184.06116:21 185.09635:20 185.10223:12 187.05889:114 187.07555:46 187.08819:36 187.96099:20 188.06127:22 188.11054:25 189.05795:20 189.14164:15 189.95078:20 189.96870:40 189.97621:91 189.98416:215 189.99399:20 190.01559:27 190.03518:20 190.05416:59 190.07172:44 190.08884:20 190.98514:20 191.03860:20 191.94594:20 191.96306:27 191.97198:56 191.99029:31 192.07851:20 192.08667:20 193.02078:20 193.04608:24 193.05406:20 193.08067:20 193.10245:20 193.95755:9 193.96944:20 194.07164:20 194.08870:20 194.11250:31 194.12829:20 195.10689:20 195.11647:20 195.13641:146 196.08368:19 196.09783:19 197.05455:33 197.08591:20 199.04713:20 199.05472:23 199.96987:46 200.05757:20 200.10954:20 200.95584:21 201.07446:46 201.09827:10 202.04825:21 202.07262:21 203.08429:21 203.13455:21 204.04998:25 204.09077:21 204.10297:32 204.95701:32 204.97036:29 205.05570:27 205.08147:21 205.09511:21 205.11736:139 206.00149:24 206.08660:21 206.13020:21 207.02437:21 207.04918:23 207.06712:63 207.09100:21 207.10472:21 207.11592:21 207.14977:21 207.98479:58 208.02572:21 208.04904:21 208.07964:38 208.10122:21 209.05995:21 209.07907:21 209.09330:61 209.16758:28 210.00240:98 210.10455:21 211.09439:24 211.11282:21 211.13037:14 212.07764:45 212.11016:52 214.07097:21 215.07476:21 216.05153:21 216.07098:21 216.96100:21 217.09323:21 217.93562:21 217.95104:70 217.96839:144 217.98490:25 218.09130:12 218.11640:21 218.95937:21 219.10994:62 219.98261:21 219.99747:32 220.06065:21 220.08579:21 220.09998:21 220.11618:133 220.35040:21 221.06564:21 221.09855:21 221.11166:21 221.45265:1019 221.96719:12 222.08005:21 222.11217:21 222.99349:21 223.01763:12 223.09958:21 223.11819:21 224.00407:28 224.01218:21 224.05976:27 224.07745:31 224.11557:21 225.07875:21 225.09312:21 225.14342:21 225.16401:21 226.04252:21 226.09113:21 226.10954:21 227.60509:21 228.06740:12 229.09592:174 230.10987:21 231.06349:176 231.99330:21 232.06251:21 232.07803:21 232.09621:21 233.09282:15 233.16534:63 234.02910:21 234.07973:36 234.10779:21 235.11848:21 235.15070:14 235.96413:77 235.97953:252 236.08203:11 236.08994:21 236.11181:21 236.13487:21 237.03323:21 237.13255:115 238.11258:24 239.05572:21 239.07011:9 239.08178:21 239.08648:21 239.11177:21 239.12253:103 239.13799:22 240.07322:21 241.08392:82 243.09362:21 244.13651:21 245.11677:15 245.95907:73 245.97169:102 246.04837:21 246.09939:48 246.11703:23 248.05950:21 248.14178:27 249.12225:21 249.95721:21 249.99361:38 250.08664:21 250.10224:40 250.10768:21 251.04807:20 251.09076:21 251.14712:31 252.14021:28 252.16231:21 253.97349:21 253.98935:31 254.04595:21 254.06520:16 254.08540:26 254.17714:18 255.08657:21 255.10202:21 255.11909:21 256.09257:21 257.16452:21 258.17337:21 260.09937:25 260.12394:16 261.08671:21 261.10096:21 261.12312:21 261.93732:19 261.94982:21 261.96604:21 262.00648:21 262.05564:21 262.10322:21 263.12727:21 264.11431:21 264.17242:21 266.08593:20 266.14107:21 267.08909:77 267.12333:21 268.11485:15 269.08122:21 273.08239:20 274.14793:21 275.07334:20 275.95962:20 276.09146:21 276.12890:21 276.17449:21 277.11897:44 278.08491:97 278.10149:21 278.10966:53 278.11942:140 278.14123:31 278.14614:17 278.15563:63 279.94886:21 279.97946:21 279.99749:21 280.11409:21 280.13458:44 281.10352:7 282.11995:22 282.60108:1528 283.04313:21 283.06244:21 284.65696:21 286.08601:14 290.06944:21 290.13870:21 290.14754:63 290.16623:21 294.08455:21 294.11111:22 294.12432:75 294.14554:17 294.16517:483 294.18455:72 295.08656:136 296.10024:85 296.11340:21 296.12520:14 296.14531:192 296.16398:21 296.17613:16 296.19945:94 296.21995:18 298.11117:21 304.07046:21 304.10006:15 304.12242:27 304.14051:21 304.16443:21 305.02963:21 305.06223:204 305.08456:84 307.13994:55 308.09553:145 308.11736:21 308.12940:21 308.15084:40 312.13217:268 313.09788:21 318.13004:21 322.03490:21 322.06039:21 322.07622:21 322.10058:24 322.12803:155 322.14129:99 322.16086:97 322.19275:41 322.20999:54 323.11618:21 323.13119:21 323.16124:26 331.15117:21 339.99215:27 340.00252:68 340.07210:21 340.10221:21 340.11517:79 340.12346:214 340.13452:290 340.14876:613 340.16944:358 340.19459:147 340.20131:99 340.20761:49 340.23291:21	3	0	3	0	4	0	3	3	0	410	2	376	401	14	340	2.75	1.375	0	3.625	0	2.75	1.5	271.167	357.938	14.5	0	1.94454	0	0	0	0	2.12132	233.364	24.8371	0
3339	7.656	340.026	w/o MS2: 3-Carboxy-6,8-difluoro-7-hydroxycoumarin succinimidyl ester	[M+H]+	null	0.27	TRUE	3.44	340.026	C14H7F2NO7	7-hydroxycoumarins	NZYXABPVYJRICY-UHFFFAOYSA-N	O=C1OC=2C(F)=C(O)C(F)=CC2C=C1C(=O)ON3C(=O)CCC3=O	530	FALSE	TRUE	FALSE	Normalized unit: Intensity; Annotation method: MSMS-Private-pos-VS18_2	FALSE	FALSE	3339	0	0	1	null	null	0.56	5	0.2	0.72	27.08	20231124_GU_2_d1_POS_1	340.02649:1673 340.06567:59 340.08640:79 340.13035:269 340.15797:177 340.17809:109 340.19631:44 340.66785:31 340.99015:49 341.00672:123 341.02571:222 341.06325:288 341.08290:410 341.12469:441 341.14443:246 341.17756:132 341.20482:84 341.22766:84 341.62788:60 341.67096:70 342.00718:87 342.02754:67 342.06381:157 342.08137:100 342.10087:165 342.12044:253 342.13521:155	55.01711:20 55.05670:28 55.92832:9 55.93460:64 56.04154:16 56.04905:33 56.05351:71 57.03532:141 57.07214:20 57.82139:20 58.02118:20 58.03098:46 58.06540:56 60.04846:20 61.02350:27 61.03003:46 67.05535:20 68.05304:20 69.03531:20 69.07248:44 70.05084:20 70.05896:95 70.06696:347 71.05162:33 71.06100:20 71.06890:32 72.07202:11 72.07455:20 72.08337:80 74.05995:76 76.04122:78 79.04239:20 79.05657:20 81.02537:20 81.03684:20 81.07320:20 82.05863:20 82.06634:82 82.07156:20 83.06029:23 83.06939:30 83.07456:169 84.03689:38 84.04780:128 84.06859:20 84.07367:100 84.08471:263 85.02156:91 85.03029:84 85.06749:27 85.07568:21 85.08740:31 86.05417:20 86.08897:29 86.09842:262 87.09840:20 91.05617:65 94.06430:91 95.04947:40 95.06417:20 96.04621:20 96.08205:19 97.02042:20 97.02879:28 97.03345:17 97.05758:20 98.06428:184 98.09910:90 100.06368:20 100.07680:45 102.05586:20 103.11066:20 103.12658:20 105.03412:20 106.06430:20 107.03824:20 107.04993:55 107.05737:20 109.06481:10 110.05967:40 110.06492:25 110.07192:775 110.08776:20 110.09855:20 112.07685:107 113.10930:20 114.09376:59 115.08192:20 116.04184:24 116.05228:21 116.06021:27 116.06882:20 116.07701:48 116.08481:71 118.06843:23 118.48730:20 119.05217:29 120.07089:11 120.08088:26 120.08788:31 121.06591:64 121.08646:20 122.06297:13 122.09610:20 123.04469:22 124.04585:20 124.07811:92 125.06051:75 126.05293:20 127.02872:20 127.03821:20 127.08625:20 128.02677:20 128.06619:29 129.05701:20 129.08932:23 129.09819:20 129.10849:68 130.05059:20 130.08763:82 130.09721:37 132.04806:20 132.10323:20 134.05097:20 134.05971:20 135.03092:20 136.06672:67 136.07804:35 136.08929:76 137.01771:20 137.97524:20 138.04257:20 138.08510:39 138.12887:9 140.04017:56 140.07139:20 140.08307:13 141.07538:20 141.08565:20 142.08192:75 142.08966:30 143.06731:20 143.07375:20 143.08524:20 144.05033:142 145.03665:20 145.97061:30 145.98042:11 146.06078:117 146.06880:20 146.08752:20 147.03333:134 147.04423:259 147.08088:20 147.09335:20 148.05187:230 148.11133:37 149.00783:20 149.11193:20 150.05670:20 150.08723:14 151.04122:20 151.08899:107 153.05683:9 154.12718:20 156.07357:23 157.09808:70 158.06732:20 159.08638:20 160.08102:18 161.04959:34 161.10770:19 161.96888:18 161.98165:62 162.05718:20 162.11356:15 163.03910:65 163.95644:131 164.07352:34 165.04167:23 165.05472:15 165.06998:10 165.96927:20 166.07491:31 167.05807:14 167.07467:85 168.06853:20 168.08124:20 170.06286:20 170.08029:20 170.08414:20 171.06325:20 171.08733:20 172.02639:20 172.03631:113 172.08551:20 172.98536:38 173.09201:20 173.13157:24 173.97519:164 174.09369:20 175.04012:37 176.06151:20 176.95020:15 176.95810:134 176.96591:20 177.08184:23 177.08696:20 177.10042:20 178.04502:68 178.05890:101 178.07627:192 178.09162:503 179.03464:20 179.06046:43 179.07173:17 179.11307:25 179.98723:15 179.99094:20 180.05597:20 180.07873:21 180.10500:104 181.10575:20 181.94884:8 181.95488:13 181.96908:21 182.08759:21 184.06116:21 185.09635:20 185.10223:12 187.05889:114 187.07555:46 187.08819:36 187.96099:20 188.06127:22 188.11054:25 189.05795:20 189.14164:15 189.95078:20 189.96870:40 189.97621:91 189.98416:215 189.99399:20 190.01559:27 190.03518:20 190.05416:59 190.07172:44 190.08884:20 190.98514:20 191.03860:20 191.94594:20 191.96306:27 191.97198:56 191.99029:31 192.07851:20 192.08667:20 193.02078:20 193.04608:24 193.05406:20 193.08067:20 193.10245:20 193.95755:9 193.96944:20 194.07164:20 194.08870:20 194.11250:31 194.12829:20 195.10689:20 195.11647:20 195.13641:146 196.08368:19 196.09783:19 197.05455:33 197.08591:20 199.04713:20 199.05472:23 199.96987:46 200.05757:20 200.10954:20 200.95584:21 201.07446:46 201.09827:10 202.04825:21 202.07262:21 203.08429:21 203.13455:21 204.04998:25 204.09077:21 204.10297:32 204.95701:32 204.97036:29 205.05570:27 205.08147:21 205.09511:21 205.11736:139 206.00149:24 206.08660:21 206.13020:21 207.02437:21 207.04918:23 207.06712:63 207.09100:21 207.10472:21 207.11592:21 207.14977:21 207.98479:58 208.02572:21 208.04904:21 208.07964:38 208.10122:21 209.05995:21 209.07907:21 209.09330:61 209.16758:28 210.00240:98 210.10455:21 211.09439:24 211.11282:21 211.13037:14 212.07764:45 212.11016:52 214.07097:21 215.07476:21 216.05153:21 216.07098:21 216.96100:21 217.09323:21 217.93562:21 217.95104:70 217.96839:144 217.98490:25 218.09130:12 218.11640:21 218.95937:21 219.10994:62 219.98261:21 219.99747:32 220.06065:21 220.08579:21 220.09998:21 220.11618:133 220.35040:21 221.06564:21 221.09855:21 221.11166:21 221.45265:1019 221.96719:12 222.08005:21 222.11217:21 222.99349:21 223.01763:12 223.09958:21 223.11819:21 224.00407:28 224.01218:21 224.05976:27 224.07745:31 224.11557:21 225.07875:21 225.09312:21 225.14342:21 225.16401:21 226.04252:21 226.09113:21 226.10954:21 227.60509:21 228.06740:12 229.09592:174 230.10987:21 231.06349:176 231.99330:21 232.06251:21 232.07803:21 232.09621:21 233.09282:15 233.16534:63 234.02910:21 234.07973:36 234.10779:21 235.11848:21 235.15070:14 235.96413:77 235.97953:252 236.08203:11 236.08994:21 236.11181:21 236.13487:21 237.03323:21 237.13255:115 238.11258:24 239.05572:21 239.07011:9 239.08178:21 239.08648:21 239.11177:21 239.12253:103 239.13799:22 240.07322:21 241.08392:82 243.09362:21 244.13651:21 245.11677:15 245.95907:73 245.97169:102 246.04837:21 246.09939:48 246.11703:23 248.05950:21 248.14178:27 249.12225:21 249.95721:21 249.99361:38 250.08664:21 250.10224:40 250.10768:21 251.04807:20 251.09076:21 251.14712:31 252.14021:28 252.16231:21 253.97349:21 253.98935:31 254.04595:21 254.06520:16 254.08540:26 254.17714:18 255.08657:21 255.10202:21 255.11909:21 256.09257:21 257.16452:21 258.17337:21 260.09937:25 260.12394:16 261.08671:21 261.10096:21 261.12312:21 261.93732:19 261.94982:21 261.96604:21 262.00648:21 262.05564:21 262.10322:21 263.12727:21 264.11431:21 264.17242:21 266.08593:20 266.14107:21 267.08909:77 267.12333:21 268.11485:15 269.08122:21 273.08239:20 274.14793:21 275.07334:20 275.95962:20 276.09146:21 276.12890:21 276.17449:21 277.11897:44 278.08491:97 278.10149:21 278.10966:53 278.11942:140 278.14123:31 278.14614:17 278.15563:63 279.94886:21 279.97946:21 279.99749:21 280.11409:21 280.13458:44 281.10352:7 282.11995:22 282.60108:1528 283.04313:21 283.06244:21 284.65696:21 286.08601:14 290.06944:21 290.13870:21 290.14754:63 290.16623:21 294.08455:21 294.11111:22 294.12432:75 294.14554:17 294.16517:483 294.18455:72 295.08656:136 296.10024:85 296.11340:21 296.12520:14 296.14531:192 296.16398:21 296.17613:16 296.19945:94 296.21995:18 298.11117:21 304.07046:21 304.10006:15 304.12242:27 304.14051:21 304.16443:21 305.02963:21 305.06223:204 305.08456:84 307.13994:55 308.09553:145 308.11736:21 308.12940:21 308.15084:40 312.13217:268 313.09788:21 318.13004:21 322.03490:21 322.06039:21 322.07622:21 322.10058:24 322.12803:155 322.14129:99 322.16086:97 322.19275:41 322.20999:54 323.11618:21 323.13119:21 323.16124:26 331.15117:21 339.99215:27 340.00252:68 340.07210:21 340.10221:21 340.11517:79 340.12346:214 340.13452:290 340.14876:613 340.16944:358 340.19459:147 340.20131:99 340.20761:49 340.23291:21	4	2	8	3	2	2	3	3	0	455	2	316	661	17	410	3.625	4.625	3.25	2.25	1.75	2.75	1.5	372.938	362.688	17.25	0	4.06586	0	0	0	0	2.12132	336.852	66.468	0
3340	1.627	340.093	w/o MS2: 3',4',5',6,7-Pentamethoxyisoflavone	[M+H]+	null	0.07	FALSE	6.16	340.094	C20H20O7	7-O-methylisoflavones	HLOABGSBRIDRHW-UHFFFAOYSA-N	O=C1C2=CC(OC)=C(OC)C=C2OC=C1C=3C=C(OC)C(OC)=C(OC)C3	530	FALSE	TRUE	FALSE	Normalized unit: Intensity; Annotation method: MSMS-Private-pos-VS18_2	FALSE	FALSE	3340	0	0	0.99	-1	-1	-1	-1	-1	0.99	11.24	20231124_GU_2_d1_POS_1	340.08528:221 340.11089:247 340.13209:186 340.15785:163 340.84277:151 340.86316:134 341.00663:567 341.02515:331 341.08011:112 341.11793:172 341.13542:118 341.14548:99 341.99020:60 341.99996:106 342.01539:131 342.03427:225 342.08851:206 342.11556:371 342.14145:363	null	3	2	3	0	0	0	2	2	0	153	2	134	178	19	101	2.75	2.625	0	0	0	2.25	1.25	111.354	117.5	18.6875	0	0.176777	0	0	0	0	1.76777	95.3061	23.5113	0
3341	2.109	340.108	w/o MS2: Topiramate	[M+H]+	null	0.13	TRUE	6.1	340.106	C12H21NO8S	Dioxolopyrans	KJADKKWYZYXHBB-UHFFFAOYSA-N	CC1(OC2COC3(C(C2O1)OC(O3)(C)C)COS(=O)(=O)N)C	530	FALSE	TRUE	FALSE	Normalized unit: Intensity; Annotation method: MSMS-Private-pos-VS18_2	FALSE	FALSE	3341	0	0	0.98	0.15	0.14	0.37	51	0.65	0.87	27.61	20231124_GU_2_d4_POS_1	340.10424:574 340.12495:561 340.99765:47 341.01835:48 341.03685:41 341.06027:36 341.08691:44 341.10683:97 341.13012:78 341.14730:16 341.99434:16 342.02008:26 342.04855:18 342.07419:17 342.11755:64 342.13929:76 342.15714:9	53.02984:24 53.03417:79 55.01025:143 55.01898:51 55.03007:20 55.04489:160 55.05402:36 57.02702:192 57.03476:46 61.02145:73 61.03001:30 67.04859:122 67.05576:106 69.02566:333 69.03624:167 69.06082:19 69.95113:20 70.05745:276 70.06755:342 70.99729:66 71.00453:537 71.01317:398 71.02701:20 71.04061:29 71.04972:50 72.04499:20 72.08200:20 72.46555:20 73.02132:276 77.03032:24 79.04528:173 79.04923:20 80.03967:20 81.02481:45 81.03018:12 81.03282:20 83.00518:20 83.03965:682 83.04646:455 83.05175:484 84.04556:20 84.06262:20 84.07195:53 84.08295:29 85.02047:994 85.02948:483 87.00001:20 87.03183:58 87.04393:20 91.03979:95 94.98669:20 95.00463:91 95.03962:37 95.04900:120 96.00439:20 97.02001:54 97.03086:36 97.05603:148 97.06567:61 98.96284:20 99.02587:25 99.03548:96 99.04679:29 99.09739:20 101.01029:20 103.02684:44 109.01980:52 109.02740:20 109.03179:27 109.05441:20 111.03573:369 111.04621:193 113.01224:110 113.02492:127 113.03990:20 113.04945:86 113.06076:18 115.02570:20 115.04181:28 116.05739:30 116.07223:68 116.99515:20 117.00868:130 117.02033:162 118.08251:70 121.01681:20 121.05449:20 122.04772:20 123.00041:20 123.03218:25 125.01877:20 125.04708:98 125.05800:51 127.02783:46 127.03902:40 128.02552:17 128.03294:40 128.99902:20 129.00792:20 129.03166:25 129.04543:83 129.05077:20 129.05636:26 129.98791:20 130.07547:27 130.08720:77 131.03664:20 131.05964:20 133.01854:11 133.05183:16 133.05650:21 135.02675:49 135.03650:30 135.04734:20 136.01254:20 136.04913:25 136.05562:94 136.06206:82 136.06911:20 137.01274:20 137.05279:22 138.99084:20 139.02690:37 139.03391:15 139.04285:28 139.94364:20 139.95697:20 141.00682:72 141.01845:76 143.00704:61 143.02343:54 143.06099:121 143.07394:81 144.00852:20 144.10864:26 145.03891:31 145.04930:34 146.04749:18 146.06701:17 147.04987:20 147.06090:26 147.07006:20 149.05022:16 149.06139:12 151.02602:35 151.04231:20 153.03836:73 153.04289:77 153.05033:44 153.05758:217 155.00211:188 155.02898:16 157.03643:500 157.05119:298 160.02370:20 161.01360:20 161.93861:20 163.04135:20 167.00522:69 167.02162:20 167.03496:48 168.94468:20 171.05429:787 171.06661:602 171.97990:20 172.97076:20 172.98246:20 172.98903:32 173.00326:20 173.01532:65 173.81060:20 173.97376:20 173.99059:32 174.00826:20 175.04717:279 175.06008:296 175.06670:365 175.08000:20 176.05880:20 177.01688:20 177.03252:20 177.04303:37 177.05598:9 177.05966:20 179.02218:60 179.03322:20 181.04645:27 181.06033:20 183.01687:20 183.03471:49 183.05113:20 183.98349:20 185.00397:189 185.01593:20 185.03245:20 185.95522:15 189.06213:205 189.07766:377 189.09691:20 195.05610:8 195.06568:16 199.02465:20 200.98977:21 203.02974:21 204.00111:21 205.04599:21 205.14105:21 206.03377:21 206.98339:21 218.06916:15 219.99633:21 220.01449:21 223.04315:29 223.06364:82 225.01546:21 225.02738:34 225.04297:21 225.08041:18 228.00204:21 232.10034:21 241.06314:21 241.07303:21 243.03228:74 243.04008:21 243.05141:21 245.03584:21 251.03762:179 251.05829:30 259.08092:28 263.04536:22 263.06370:20 264.07108:22 269.05143:123 269.06823:61 275.05161:25 278.98028:18 280.02572:21 287.06528:63 287.08009:75 287.09527:21 304.11020:36 305.07408:21 305.09126:70 322.10064:176 322.11797:102 337.15413:26 338.06329:21 340.08121:147 340.09226:19 340.10758:110 340.12958:139 340.13984:21 340.14785:29	2	3	2	2	0	3	0	2	0	394	5	351	504	6	452	1.5	2.5	2	0	2.75	0	1.25	301.271	401.562	6.125	0	0.353553	0	0	0	0	1.76777	262.189	71.7713	0
3342	2.116	340.124	w/o MS2: ethyl 3-(2,4-dihydroxy-6-methylpyridin-3-yl)-3-(3-hydroxyphenyl)propanoate	[M+H]+	null	0.13	TRUE	5.4	340.12	C17H19NO5	Pyridinones	YKJXWYJDQVADMO-UHFFFAOYSA-N	O=C(OCC)CC(C=1C=CC=C(O)C1)C2=C(O)N=C(C=C2O)C	530	FALSE	TRUE	FALSE	Normalized unit: Intensity; Annotation method: MSMS-Private-pos-VS18_2	FALSE	FALSE	3342	0	0	0.93	0.01	0.02	0.75	1	1	0.89	18.43	20231124_GU_1_d1_POS_1	340.12383:673 340.14789:27 340.97914:18 340.99532:56 341.01549:43 341.03097:36 341.05447:48 341.06851:35 341.10476:184 341.12702:76 341.97388:16 341.99727:31 342.01930:31 342.07129:16 342.08059:22 342.09445:32 342.11869:75 342.13647:60 342.16405:11 342.17617:25	55.00709:84 55.01579:63 55.04532:131 55.05393:87 57.02304:83 57.03242:83 59.04077:20 60.05193:20 61.02000:20 65.03685:20 67.04255:19 67.05449:75 69.02170:155 69.02822:316 69.03298:151 69.05914:20 70.05441:98 70.06362:69 71.00190:518 71.01194:580 71.03723:116 71.04677:20 72.07121:29 72.08325:20 73.01840:40 73.02807:50 73.93321:9 75.04255:20 77.02833:20 79.03916:20 79.04874:20 79.05427:20 81.02090:52 81.03199:49 83.01756:20 83.02604:20 83.03919:271 83.04842:447 84.06962:20 85.01762:680 85.02828:653 85.06395:20 87.03265:91 87.04464:20 87.96027:20 93.05913:20 95.00042:15 95.01432:20 95.03623:33 95.04869:43 96.00338:20 97.01059:20 97.01678:52 97.02770:107 97.03923:26 97.05282:65 97.06283:134 99.03156:126 99.04299:164 102.05385:14 103.02888:48 105.02590:20 105.05703:20 107.04486:20 109.02827:20 111.03053:147 111.04374:258 111.05266:20 113.01142:142 113.01973:43 113.02482:84 113.03463:20 113.04593:20 113.05852:52 114.93519:54 115.02441:18 115.03596:86 116.05823:229 116.06892:28 117.00512:242 117.01540:138 118.08338:18 121.05193:23 121.06202:20 122.99261:20 123.02656:20 125.00992:10 125.03131:20 125.04700:172 125.05851:95 127.01043:20 127.02564:83 127.03933:48 129.04071:85 129.05349:53 130.07278:70 130.08576:20 130.97436:20 136.04449:49 136.05013:11 136.06088:20 137.01058:88 137.04277:20 138.05391:20 139.00350:20 139.02521:20 139.03815:20 140.02879:20 140.03632:20 141.00607:36 141.01690:37 141.93693:64 143.00286:119 143.01883:44 143.05451:55 143.05995:130 143.06893:94 145.02646:20 145.03321:20 145.04607:20 147.05834:24 149.04175:20 149.05952:23 151.02493:25 151.03865:20 153.04127:33 153.05534:21 155.00339:20 155.01858:34 156.00092:20 157.03470:407 157.04809:284 161.93150:12 167.01688:103 167.03079:10 167.94457:20 170.00898:20 171.04982:630 171.06477:605 172.98683:20 172.99936:25 173.95525:20 173.96429:20 173.98045:20 173.98707:18 174.00436:20 174.02913:123 175.04519:328 175.05911:118 175.98378:20 176.97904:20 177.02491:12 177.03965:20 177.05509:86 178.08219:20 179.01727:36 179.03008:29 179.04498:20 181.96352:19 182.99410:20 183.02725:85 183.05011:59 183.97216:20 184.01137:20 184.98660:14 184.99547:20 185.02079:20 185.02711:12 186.00294:37 187.00006:20 187.01579:542 187.02916:20 189.05851:183 189.07434:78 190.07092:51 195.04723:20 197.02658:33 197.03764:20 200.97895:26 201.98198:21 203.01996:21 203.02512:27 205.03360:41 206.04569:21 208.02419:21 218.04638:14 219.98797:93 220.00720:21 221.00924:12 223.02785:52 223.04190:21 223.04633:21 223.06215:21 225.01883:107 225.03950:28 241.05335:18 243.02855:16 245.02815:21 245.04792:21 250.10971:9 251.03634:21 256.07368:21 260.05393:21 263.03344:21 263.04613:31 269.05062:21 269.05686:21 269.06854:63 275.00828:21 282.04300:21 287.05232:63 287.07471:111 290.99287:21 294.12063:21 304.02260:21 305.08238:74 322.02082:21 322.08912:65 322.11686:26 322.13427:48 337.14704:21 340.07383:7 340.09021:83 340.09973:34 340.11141:35 340.12725:28	2	4	2	0	5	2	2	0	0	496	6	386	547	4	525	2.25	3.1875	0	5.375	2.25	2.5	0	349.688	455.031	3.5	0	0.972272	0	0	0	0	0	298.76	98.332	0
3343	1.86	340.125	w/o MS2: Moguisteine	[M+H]+	null	0.07	FALSE	-1	340.121	C16H21NO5S	Anisoles	WSYVIAQNTFPTBI-UHFFFAOYSA-N	C1=C(C(=CC=C1)OC)OCC2N(CCS2)C(=O)CC(OCC)=O	530	FALSE	TRUE	FALSE	Normalized unit: Intensity; Annotation method: MSMS-Private-pos-VS18_2	FALSE	FALSE	3343	0	0	0.92	-1	-1	-1	-1	-1	0.92	10.51	20231124_GU_2_d1_POS_1	340.12423:263 340.15462:48 340.19601:42 341.04970:42 341.10823:87 341.12717:114 341.14856:58 341.16986:26 341.18977:26 342.09301:43 342.10487:102 342.12061:139 342.14169:140 342.20657:43	null	3	1	4	0	2	0	0	3	0	252	31	175	236	35	205	2.75	2.5	0	2.25	0	0	1.625	173.062	189.875	35.1875	0	1.76777	0	0	0	0	2.2981	123.044	21.39	0
3344	7.26	340.132	w/o MS2: (S)-3-((S)-5-(4-Fluorophenyl)-5-hydroxypentanoyl)-4-phenyloxazolidin-2-one	[M+H]+	null	0.07	FALSE	5.56	340.134	C20H20FNO4	Fluorobenzenes	AVAZNWOHQJYCEL-MSOLQXFVSA-N	O=C1OCC(C=2C=CC=CC2)N1C(=O)CCCC(O)C3=CC=C(F)C=C3	530	FALSE	TRUE	FALSE	Normalized unit: Intensity; Annotation method: MSMS-Private-pos-VS18_2	FALSE	FALSE	3344	0	0	0.97	-1	-1	-1	-1	-1	0.97	15.84	20231124_GU_2_d1_POS_1	340.13406:329 340.15127:209 340.17806:154 340.20180:116 340.62595:41 340.63743:99 340.65273:56 340.68888:19 340.92638:37 341.02091:56 341.07280:161 341.10747:250 341.12563:221 341.14962:161 341.17702:131 341.20770:90 341.22038:41 341.26075:37 341.27232:30 341.61614:37 341.65584:36 341.67388:51 341.98827:48 342.00526:91 342.02164:58 342.04362:35 342.07026:81 342.08671:50 342.10408:75 342.11888:106 342.14211:105 342.16383:87 342.17787:92 342.20282:51	null	3	3	3	0	0	2	4	2	0	190	5	118	301	2	145	3	3	0	0	1.75	4.5	1.25	165.479	131.531	2.5	0	0	0	0	0	0	1.76777	149.238	19.4896	0
3345	1.652	340.134	w/o MS2: (S)-3-((S)-5-(4-Fluorophenyl)-5-hydroxypentanoyl)-4-phenyloxazolidin-2-one	[M+H]+	null	0.07	FALSE	5.56	340.134	C20H20FNO4	Fluorobenzenes	AVAZNWOHQJYCEL-MSOLQXFVSA-N	O=C1OCC(C=2C=CC=CC2)N1C(=O)CCCC(O)C3=CC=C(F)C=C3	530	FALSE	TRUE	FALSE	Normalized unit: Intensity; Annotation method: MSMS-Private-pos-VS18_2	FALSE	FALSE	3345	0	0	1	-1	-1	-1	-1	-1	1	10.89	20231124_GU_2_d4_POS_1	340.13551:130 340.15519:110 340.99503:78 341.15065:47 341.16965:47 342.08230:47 342.11895:1485 342.14288:1189 342.19892:89	null	3	2	4	0	2	0	2	2	0	179	9	112	177	11	141	3	3.125	0	2.25	0	1.75	0.875	121.958	126.438	11.3125	0	0.883883	0	0	0	0	1.23744	97.6122	20.2409	0
3346	7.271	340.151	w/o MS2: Cocaethylene	[M+H]+	null	0.07	FALSE	6.17	340.152	C18H23NO4	Benzoic acid esters	NMPOSNRHZIWLLL-YHUYYLMFSA-N	O=C(OC1CC2N(C)C(CC2)C1C(=O)OCC)C=3C=CC=CC3	530	FALSE	TRUE	FALSE	Normalized unit: Intensity; Annotation method: MSMS-Private-pos-VS18_2	FALSE	FALSE	3346	0	0	1	-1	-1	-1	-1	-1	1	9.49	20231124_GU_2_d4_POS_1	340.15107:215 340.17639:86 340.19723:103 340.24210:20 340.51053:18 340.63403:38 340.64691:40 341.00055:41 341.01896:37 341.04686:42 341.06288:91 341.08236:127 341.09757:68 341.10895:85 341.12800:127 341.14845:107 341.17190:67 341.18890:31 341.20115:43 341.22604:26 341.25411:16 341.26841:17 341.65058:21 341.66373:31 341.95843:15 342.00000:48 342.01111:48 342.02384:28 342.04689:46 342.06878:30 342.08641:48 342.09724:27 342.11243:41 342.14688:66 342.18355:57 342.20135:40 342.21731:19	null	8	3	3	3	3	0	4	5	0	290	4	97	256	2	144	8.125	3	3	3.25	0	3.5	2.4375	183.479	120.719	2.5	0	0.353553	0	0	0	0	3.44715	155.9	33.1014	0
3347	1.63	340.159	w/o MS2: Dye X-16295-48-D	[M+H-C4H4SO6]+	null	0.13	FALSE	5.14	340.159	C22H25N5O6S2	Aminotoluenes	RFUIYXGCGMZIPE-OCOZRVBESA-N	O=C(O)C(CC(=O)NCCN(C1=CC=C(N=NC=2SN=C3C=CC=CC23)C(=C1)C)CC)S(=O)(=O)O	530	FALSE	TRUE	FALSE	Normalized unit: Intensity; Annotation method: MSMS-Private-pos-VS18_2	FALSE	FALSE	3347	0	0	1	-1	-1	-1	-1	-1	1	9.94	20231124_GU_2_d1_POS_1	340.15927:187 340.19972:99 341.08843:56 341.14830:110 342.08771:99 342.12130:497 342.14155:1086 342.18138:115	null	0	0	2	0	2	0	3	2	0	238	12	108	169	6	132	0	1.25	0	2.25	0	2.75	1.125	139.729	119.875	6.3125	0	1.76777	0	0	0	0	1.59099	115.994	17.3241	0
3348	1.472	340.898	w/o MS2: Quercetagetin-7-O-glucoside	[M+H]+	null	0.2	FALSE	-1	340.9	C21H20O13	Flavonoid-7-O-glycosides	IDTDRZPBDLMCLB-HSOQPIRZSA-N	OC[C@H]1O[C@@H](OC2=C(O)C(O)=C3C(=O)C(O)=C(OC3=C2)C2=CC(O)=C(O)C=C2)[C@H](O)[C@@H](O)[C@@H]1O	530	FALSE	TRUE	FALSE	Normalized unit: Intensity; Annotation method: MSMS-Private-pos-VS18_2	FALSE	FALSE	3348	0	0	0.98	-1	-1	-1	-1	-1	0.98	36.63	20231124_GU_2_d1_POS_1	340.90252:183 340.92131:447 341.06892:85 341.09681:133 341.89833:161 341.92072:249 341.99359:57 342.10388:137 342.11883:107 342.12762:86 342.14132:145 342.99800:93	null	6	5	2	7	2	5	3	3	6	227	2	168	224	2	274	5.625	3.5625	6.625	2	5	3.375	4.3125	151.167	221.125	2.5	0	1.5026	0	0	0	0	1.85616	128.973	74.8649	0
3349	7.681	341.01	w/o MS2: (2-Bromophenyl)diphenylphosphine	[M+H]+	null	0.07	FALSE	7.51	341.009	C18H14BrP	Phenylphosphines and derivatives	XIONUQPOXCUMMB-UHFFFAOYSA-N	BrC=1C=CC=CC1P(C=2C=CC=CC2)C=3C=CC=CC3	530	FALSE	TRUE	FALSE	Normalized unit: Intensity; Annotation method: MSMS-Private-pos-VS18_2	FALSE	FALSE	3349	0	0	0.99	-1	-1	-1	-1	-1	0.99	14.31	20231124_GU_1_d1_POS_1	341.00680:130 341.02447:220 341.06211:356 341.08272:576 341.11464:210 341.14105:248 341.16845:147 341.18252:102 341.19771:88 341.21174:115 341.22958:68 341.62772:34 341.65348:92 341.66585:94 342.02159:81 342.05988:107 342.08694:172 342.10296:96 342.14485:215 342.18175:194 342.20217:134 342.21467:34 342.98925:62 343.03808:73 343.09760:190	null	39	59	43	28	30	30	43	54	35	131	49	176	111	31	114	38.6875	50.6562	28.5	29.6875	29.75	42.6875	44.9062	97.25	145.031	31.4375	0	11.1811	0	0	0	0	13.3908	42.9203	43.6196	0
3350	7.433	341.024	w/o MS2: Tembotrione	[M+H]+	null	0.07	FALSE	5.26	341.025	C17H16ClF3O6S	Benzoylcyclohexane-1,3-diones	IUQAXCIUEPFPSF-UHFFFAOYSA-N	O=C(C1=CC=C(C(=C1Cl)COCC(F)(F)F)S(=O)(=O)C)C2C(=O)CCCC2=O	530	FALSE	TRUE	FALSE	Normalized unit: Intensity; Annotation method: MSMS-Private-pos-VS18_2	FALSE	FALSE	3350	0	0	1	-1	-1	-1	-1	-1	1	12.84	20231124_GU_1_d1_POS_1	341.02362:546 341.04686:280 341.06136:260 341.08080:464 341.09594:115 341.11830:184 341.15040:418 341.16999:579 341.20736:92 341.25107:47 341.62294:80 341.65749:47 341.98065:150 342.00297:263 342.04659:111 342.06597:47 342.08291:128 342.10112:196 342.13057:257 342.15260:165 342.17405:255 342.20566:73 342.62707:74 342.65629:88 342.98445:77 343.00494:173 343.07835:149 343.10057:156 343.11768:231	null	39	52	52	37	41	40	38	55	41	366	38	318	301	36	55	38.5625	52.0625	37.1875	40.875	40.5	37.625	47.875	235.208	186.406	35.625	0	0.618718	0	0	0	0	10.1647	173.782	185.483	0
3351	1.588	341.026	w/o MS2: Rhodocladonic Acid	[M+H]+	null	0.13	FALSE	-1	341.027	C15H10O8	Naphthofurans	XKWWCTISHMFHJB-UHFFFAOYSA-N	O=C1C(=O)C=2C(O)=C3C(O)=C(OC3=CC2C(O)=C1OC)C(=O)C	530	FALSE	TRUE	FALSE	Normalized unit: Intensity; Annotation method: MSMS-Private-pos-VS18_2	FALSE	FALSE	3351	0	0	1	-1	-1	-1	-1	-1	1	10.66	20231124_GU_1_d4_POS_1	341.01872:318 341.04928:33 341.09452:51 341.12581:90 341.99674:70 342.00611:63 342.03679:59 342.08780:339 342.11438:352 342.13743:386 343.01266:80 343.03538:60 343.08782:52 343.10294:116 343.11930:89	null	35	79	58	43	57	35	47	57	26	138	61	229	203	41	211	35	68.5938	42.6875	56.5625	34.5625	46.625	41.7812	133.667	219.812	40.8125	0	14.6283	0	0	0	0	21.7877	71.0489	12.8163	0
3352	7.506	341.048	w/o MS2: Oxadiargyl	[M+H]+	null	0.13	FALSE	6.48	341.045	C15H14Cl2N2O3	Dichlorobenzenes	DVOODWOZJVJKQR-UHFFFAOYSA-N	O=C1OC(=NN1C2=CC(OCC#C)=C(Cl)C=C2Cl)C(C)(C)C	530	FALSE	TRUE	FALSE	Normalized unit: Intensity; Annotation method: MSMS-Private-pos-VS18_2	FALSE	FALSE	3352	0	0	1	-1	-1	-1	-1	-1	1	14.49	20231124_GU_1_d4_POS_1	341.04612:463 341.08165:252 341.10475:67 341.11693:29 341.14380:155 341.16893:123 341.21906:29 341.63760:14 341.66919:32 341.98181:190 342.00267:446 342.04821:120 342.06180:50 342.09198:66 342.11492:45 342.16684:97 342.20523:37 342.62258:24 342.63790:28 342.98694:85 343.00990:83 343.03563:42 343.05760:88 343.07920:60 343.10661:95 343.13841:88	null	3	3	4	4	7	3	2	3	3	381	6	426	308	3	285	3	3.15625	3.5	7.375	3.25	2.25	2.875	231.333	355.5	3.1875	0	0.751301	0	0	0	0	0.176777	198.872	99.4369	0
3353	0.546	341.08	w/o MS2: Esculin	[M+H]+	null	0.07	FALSE	3.09	341.08	C15H16O9	Coumarin glycosides	XHCADAYNFIFUHF-TVKJYDDYSA-N	O=C1OC=2C=C(O)C(OC3OC(CO)C(O)C(O)C3O)=CC2C=C1	530	FALSE	TRUE	FALSE	Normalized unit: Intensity; Annotation method: MSMS-Private-pos-VS18_2	FALSE	FALSE	3353	0	0	1	-1	-1	-1	-1	-1	1	14	20231124_GU_1_d1_POS_1	341.07997:609 341.11913:145 341.13717:188 341.15554:76 341.18280:47 341.20169:55 341.24970:46 341.99951:42 342.01811:63 342.03707:30 342.06426:54 342.08313:84 342.09325:155 342.11661:78 342.13961:103 342.15278:40 342.16601:62 342.17753:22 342.19401:66 342.20521:40 343.00903:46 343.05475:57 343.07056:58 343.08772:127 343.10135:116 343.12610:108 343.14138:87 343.16492:181 343.18614:350	null	16	12	5	22	17	13	30	34	11	373	9	14	117	10	16	16.375	8.28125	21.6875	17.375	12.8125	30.25	22.3125	166.104	15.0312	9.875	0	4.99394	0	0	0	0	16.617	186.939	0.839689	0
3354	1.463	341.097	w/o MS2: 5-[(2-Methoxynaphthalen-1-yl)methylidene]-1,3-dimethyl-2-thioxodihydropyrimidine-4,6(1H,5H)-dione	[M+H]+	null	0.07	FALSE	6.12	341.095	C18H16N2O3S	Naphthalenes	RAOVZNVKYZSLIV-UHFFFAOYSA-N	O=C1C(=CC2=C(OC)C=CC=3C=CC=CC32)C(=O)N(C(=S)N1C)C	530	FALSE	TRUE	FALSE	Normalized unit: Intensity; Annotation method: MSMS-Private-pos-VS18_2	FALSE	FALSE	3354	0	0	0.99	-1	-1	-1	-1	-1	0.99	7.98	20231124_GU_2_d4_POS_1	341.09660:171 341.89971:81 341.92773:76 342.07511:65 342.12497:66 342.89758:86 343.00290:85 343.02506:102 343.08705:42	null	4	4	4	4	1	2	4	6	5	87	3	41	138	4	126	3.5	4.28125	4.3125	1.25	2.125	3.6875	5.09375	75.8958	83.375	3.5	0	0.309359	0	0	0	0	0.662913	68.1815	60.546	0
3355	0.538	341.137	w/o MS2: Flavanone base + 3O, 1Prenyl; PlaSMA ID-1870	[M+H]+	null	0.13	FALSE	9.7	341.137	C20H20O5	Prenylated flavanones	LPEPZZAVFJPLNZ-UHFFFAOYNA-N	O=C2C=3C(O)=CC(O)=C(C=3(OC(C1=CC=C(O)C=C1)C2))CC=C(C)C	530	FALSE	TRUE	FALSE	Normalized unit: Intensity; Annotation method: MSMS-Private-pos-VS18_2	FALSE	FALSE	3355	0	0	1	-1	-1	-1	-1	-1	1	9.4	20231124_GU_1_d1_POS_1	341.13717:188 341.15554:76 341.18280:47 341.20169:55 341.24970:46 341.99951:42 342.01811:63 342.03707:30 342.06426:54 342.08313:84 342.09325:155 342.11661:78 342.13961:103 342.15278:40 342.16601:62 342.17753:22 342.19401:66 342.20521:40 343.00903:46 343.05475:57 343.07056:58 343.08772:127 343.10135:116 343.12610:108 343.14138:87 343.16492:181 343.18614:350 343.21786:27	null	24	35	27	17	45	22	24	100	4	175	12	11	132	21	25	23.875	30.9062	17.125	44.875	21.5	23.75	51.8438	106.354	18.1562	21.25	0	5.87783	0	0	0	0	67.7497	84.1279	10.1205	0
3356	7.476	341.151	w/o MS2: Eprosartan	[M+H]+	null	0.07	FALSE	6.59	341.15	C23H24N2O4S	Benzoic acids	OROAFUQRIXKEMV-LDADJPATSA-N	O=C(O)C1=CC=C(C=C1)CN2C(=CN=C2CCCC)C=C(C(=O)O)CC=3SC=CC3	530	FALSE	TRUE	FALSE	Normalized unit: Intensity; Annotation method: MSMS-Private-pos-VS18_2	FALSE	FALSE	3356	0	0	0.99	-1	-1	-1	-1	-1	0.99	5.63	20231124_GU_2_d1_POS_1	341.15064:692 341.17423:269 341.19605:99 341.62336:73 341.98238:375 342.00337:269 342.03103:44 342.04593:104 342.06070:106 342.07625:55 342.09066:104 342.10752:188 342.11725:105 342.13577:174 342.15670:300 342.17297:199 342.18592:107 342.64820:81 342.99143:86 343.04255:82 343.05916:87 343.08178:224 343.10203:227 343.12040:189 343.15961:240 343.18113:212 343.19523:211	null	6	2	3	6	4	4	12	4	5	364	5	148	379	5	152	5.625	2.625	5.5	4	3.6875	11.75	4.28125	249.25	150.125	4.625	0	0.176777	0	0	0	0	1.10485	211.56	3.0052	0
3357	1.786	341.169	w/o MS2: Cinanserin	[M+H]+	null	0.07	FALSE	2.74	341.168	C20H24N2OS	Cinnamic acid amides	RSUVYMGADVXGOU-BUHFOSPRSA-N	OC(=NC=1C=CC=CC1SCCCN(C)C)C=CC=2C=CC=CC2	530	FALSE	TRUE	FALSE	Normalized unit: Intensity; Annotation method: MSMS-Private-pos-VS18_2	FALSE	FALSE	3357	0	0	0.99	-1	-1	-1	-1	-1	0.99	5.4	20231124_GU_2_d1_POS_1	341.16925:198 342.10984:120 342.13548:140 342.18162:137 342.20656:41 343.05273:96 343.10527:8639 343.12556:8461 343.16348:84 343.18954:146	null	5	2	4	2	5	4	5	0	0	31	5	28	102	5	77	4.625	3.15625	1.5	5	4.4375	5.3125	0	46.0625	52.5625	5.375	0	0.928078	0	0	0	0	0	49.7148	35.0902	0
3358	7.433	341.17	w/o MS2: Cinanserin	[M+H]+	null	0.07	FALSE	2.74	341.168	C20H24N2OS	Cinnamic acid amides	RSUVYMGADVXGOU-BUHFOSPRSA-N	OC(=NC=1C=CC=CC1SCCCN(C)C)C=CC=2C=CC=CC2	530	FALSE	TRUE	FALSE	Normalized unit: Intensity; Annotation method: MSMS-Private-pos-VS18_2	FALSE	FALSE	3358	0	0	0.98	-1	-1	-1	-1	-1	0.98	10.14	20231124_GU_1_d1_POS_1	341.16999:579 341.20736:92 341.25107:47 341.62294:80 341.65749:47 341.98065:150 342.00297:263 342.04659:111 342.06597:47 342.08291:128 342.10112:196 342.13057:257 342.15260:165 342.17405:255 342.20566:73 342.62707:74 342.65629:88 342.98445:77 343.00494:173 343.07835:149 343.10057:156 343.11768:231 343.13802:287 343.15167:112 343.16327:212 343.18415:179 343.20349:144 343.23151:94	null	4	2	5	2	3	4	2	2	3	375	10	129	386	13	188	3.5	3.75	1.75	2.75	3.5	1.5	2.375	257.042	158.219	12.6875	0	2.12132	0	0	0	0	1.23744	213.587	41.8519	0
3359	7.458	341.985	w/o MS2: Diclofenac	[M+H]+	null	0.07	TRUE	5.33	341.985	C14H11Cl2NO2	Dichlorobenzenes	DCOPUUMXTXDBNB-UHFFFAOYSA-N	O=C(O)CC=1C=CC=CC1NC=2C(Cl)=CC=CC2Cl	530	FALSE	TRUE	FALSE	Normalized unit: Intensity; Annotation method: MSMS-Private-pos-VS18_2	FALSE	FALSE	3359	0	0	1	0.04	0.06	0.8	5	0.4	0.88	14	20231124_GU_2_d4_POS_1	341.98313:368 342.00288:241 342.05676:53 342.07552:68 342.09251:73 342.11974:89 342.13825:83 342.15696:201 342.17775:74 342.19106:54 342.20258:48 342.99046:103 343.00926:63 343.04115:59 343.06065:49 343.08015:100 343.10470:129 343.12965:118 343.14908:96 343.16753:117 343.18612:47 343.19643:97 343.61833:54	55.04683:20 55.05700:20 55.92496:83 55.93441:73 56.04207:28 56.04879:42 60.04724:30 69.02459:41 69.03767:20 70.05433:66 70.05921:213 70.06609:117 70.06988:20 71.04027:20 73.02713:20 76.04253:33 77.02832:69 81.02643:11 81.03419:20 82.06533:168 83.05057:10 84.03304:20 84.04596:51 84.07232:211 84.08175:22 85.01893:19 86.06910:20 86.08001:20 86.08649:116 86.09609:13 86.09873:16 88.02918:25 91.05658:20 93.03819:70 95.04930:20 97.01675:182 99.03460:14 107.04220:20 108.05515:20 110.06042:125 110.07228:20 110.08556:24 111.04422:20 112.06442:40 114.07982:20 114.98396:72 115.07661:20 116.05663:20 116.07278:48 120.06837:61 120.07883:29 122.04984:12 125.97642:29 126.04408:20 127.02783:22 128.05874:52 129.10344:27 130.05534:26 131.04292:27 132.03226:20 132.05928:20 133.02139:20 134.05958:20 135.05626:20 136.02691:20 136.06586:20 136.08548:24 137.01494:26 137.04406:20 137.06986:20 138.09754:9 140.06835:20 141.92507:83 142.01805:23 144.06652:20 146.05061:24 146.05902:20 146.08403:12 151.02893:28 151.94249:18 151.95317:20 152.03860:20 153.96423:20 156.05260:34 156.06470:20 160.03062:20 162.04720:20 163.04771:20 163.06302:22 163.08442:30 163.94398:16 163.95533:20 164.09414:11 165.00009:20 166.06521:20 166.07407:34 166.09131:21 167.08310:20 167.10273:20 168.07676:14 168.10029:20 168.18795:20 169.95611:33 170.08187:10 174.96907:20 175.05872:20 175.08270:20 175.97118:20 175.98873:20 176.02187:20 178.03918:98 179.02154:28 179.11945:20 179.93684:58 179.94913:27 180.02115:20 180.03955:20 180.04875:20 180.05980:20 180.06913:20 180.08980:49 180.10400:34 180.12435:20 180.94528:391 180.96060:133 180.97833:72 181.03804:20 181.04771:17 181.08154:20 181.95230:78 181.96300:42 181.98243:74 182.06995:28 182.07894:20 182.92534:20 184.09858:20 186.96951:29 186.98586:13 187.96826:25 188.09010:11 191.02917:20 192.01927:16 192.08648:15 193.08891:20 193.09699:47 193.10520:20 193.11745:20 194.10531:10 194.12627:20 195.06518:20 195.07577:17 195.98441:20 196.04733:57 197.94747:462 197.96280:211 198.06261:12 198.95383:112 199.08720:24 204.09244:21 204.95783:18 205.08246:21 205.97879:18 207.93831:48 207.95239:64 207.96795:30 208.05756:21 208.07876:21 208.22715:779 208.95241:173 208.96471:186 209.03157:16 209.05149:21 209.08195:21 209.11595:21 209.95804:29 209.98440:17 210.12374:46 210.13534:77 210.95623:39 211.92747:29 211.96327:55 212.11670:21 213.04805:21 213.10812:20 214.10878:23 214.13258:102 214.14987:21 215.95514:29 215.96655:18 215.97599:21 215.99759:21 218.02622:21 218.04633:21 218.08772:20 219.00582:20 220.01149:21 221.11682:21 221.99634:62 222.01295:21 222.09763:21 223.05424:21 224.10871:20 224.97593:21 225.95072:107 225.97020:15 226.04847:21 226.38076:21 227.05991:20 230.05941:21 232.11915:21 234.07414:21 234.10637:21 235.06002:21 235.96628:96 236.04738:25 236.13066:21 236.95754:21 236.97087:98 236.98718:21 237.08082:21 237.98755:21 239.95674:348 239.97439:65 240.96512:21 242.05990:21 243.11585:21 245.08124:21 245.11451:22 247.08534:21 247.11473:138 249.97745:77 249.98554:21 250.12167:10 251.95252:47 251.96695:58 251.97677:46 252.15774:20 252.96445:21 252.97750:21 253.97067:48 253.98803:42 254.06556:20 257.14027:21 259.10624:21 260.07450:19 263.94487:21 263.95574:19 263.96403:76 264.06984:9 264.09292:21 264.96432:73 265.10096:9 265.95719:28 265.97141:69 265.98136:360 265.98878:43 266.00835:14 266.02101:22 267.08529:12 267.94914:12 267.97277:21 270.06900:21 276.96637:6 276.97632:7 277.96035:21 277.97166:29 277.98257:13 279.10898:78 280.10747:21 280.11320:21 281.04287:21 282.03216:15 282.04043:12 282.05199:51 282.06130:31 282.15343:21 282.97428:29 282.98797:21 288.12144:21 292.15741:21 293.95786:21 294.18276:8 296.09637:12 296.12192:9 296.13294:21 296.16565:21 298.13144:80 298.15785:21 307.09342:21 310.08286:21 310.10615:21 310.14662:21 314.19456:9 323.83834:12 323.97456:74 324.00633:21 324.05042:21 324.09186:21 324.12757:21 324.13648:29 324.15471:65 324.19164:70 324.22673:21 325.08701:30 325.11211:21 325.15892:21 341.97515:69 341.98822:197 341.99939:253 342.04175:73 342.08306:201 342.10037:29 342.11584:230 342.13283:105 342.15041:108 342.16926:130 342.18091:22 342.19520:23 342.21696:17 342.24743:21	8	2	4	3	3	3	3	4	11	232	17	217	267	19	277	8.125	3.5	3.25	2.75	2.75	3	7.53125	172.021	246.906	19.3125	0	1.41421	0	0	0	0	4.28683	135.219	42.2054	0
3360	7.4	342.002	w/o MS2: 2-[(3-Chloro-4-fluorobenzene-1-sulfonyl)amino]-4-(methylsulfanyl)butanoic acid	[M+H]+	null	0.2	TRUE	4.26	342.003	C11H13ClFNO4S2	Methionine and derivatives	XWJNKCOADQIXDX-UHFFFAOYSA-N	O=C(O)C(NS(=O)(=O)C1=CC=C(F)C(Cl)=C1)CCSC	530	FALSE	TRUE	FALSE	Normalized unit: Intensity; Annotation method: MSMS-Private-pos-VS18_2	FALSE	FALSE	3360	0	0	1	0.02	0.03	0.77	3	0.67	0.89	11.26	20231124_GU_1_d4_POS_1	342.00231:353 342.02148:100 342.04661:102 342.06209:54 342.07369:48 342.08690:38 342.09760:50 342.10864:62 342.12144:57 342.13378:84 342.15702:78 342.17354:178 342.18862:51 342.20188:57 342.98952:41 343.00492:88 343.03763:44 343.05961:96 343.08313:75 343.10084:94 343.11711:115 343.13911:124 343.16157:95 343.17638:69 343.19269:120 343.21105:78 343.98766:33 344.00968:39 344.04565:44 344.06015:40 344.07464:49 344.08880:86 344.10598:57	53.03763:20 55.02087:20 55.92300:20 55.92505:20 55.93277:20 56.04848:20 59.04071:20 60.03535:20 69.03080:41 69.06841:9 70.05277:41 70.05831:71 70.06483:256 70.07282:19 71.04944:20 71.06736:20 72.06907:32 72.07960:41 73.04666:20 74.04816:20 74.05996:20 76.02466:20 78.98642:20 81.02401:37 81.03330:62 82.06469:93 84.04138:75 84.07037:68 84.07944:117 85.01639:25 85.02723:99 85.08920:20 86.08237:22 86.09501:47 87.04377:20 88.96844:105 95.04722:20 95.07158:20 96.08086:45 97.01523:23 97.08729:32 98.06092:35 99.04267:14 100.07286:55 102.04436:46 103.05130:29 107.95176:56 110.05002:20 110.05922:80 110.07066:365 110.08342:20 111.02988:17 116.05737:44 116.07124:20 120.06546:124 120.07498:297 120.08068:60 121.06252:20 125.96363:20 127.03634:13 127.03984:20 127.07058:20 133.01396:100 133.04584:22 135.07621:12 136.06107:26 136.07486:91 138.04122:20 138.08974:44 140.07281:27 140.52365:688 142.99195:22 143.06560:86 145.04579:14 146.05116:20 146.05530:20 148.04035:27 148.06070:117 148.11419:35 149.05917:17 149.07940:20 151.94083:20 151.95398:9 151.96475:20 153.05427:20 153.06675:20 156.06270:20 161.04151:20 161.04670:35 161.07695:20 162.09256:20 162.10695:16 163.07359:23 163.09288:12 163.95080:22 166.06918:49 166.07691:111 166.08461:20 168.96054:20 169.95085:20 169.96613:10 174.04492:10 175.08708:20 176.03425:15 176.10361:20 177.06763:11 177.09464:11 178.04874:20 178.08087:20 178.11411:20 179.02014:15 179.03439:21 179.10638:14 179.11119:20 179.93558:41 179.95207:129 179.95928:20 180.02874:20 180.03591:111 180.05654:20 180.08318:31 180.10094:46 180.93499:136 180.94307:243 180.95883:293 181.94998:67 181.96431:78 182.95779:49 184.05921:20 184.08446:20 186.96262:43 186.97325:15 186.97996:96 186.99031:20 187.96823:20 187.98554:30 188.07082:13 190.04269:76 191.08192:19 192.02625:20 193.10582:157 194.11451:20 195.06571:20 195.94859:20 195.97564:39 196.08230:124 196.09245:19 196.10154:20 197.05071:20 197.10848:20 197.92774:20 197.94524:407 197.96057:364 197.98687:31 198.10583:38 198.94932:70 198.96891:122 198.97771:173 199.11626:20 199.97917:20 202.03282:21 205.99168:9 206.16244:21 207.94061:69 207.95144:52 207.96077:100 207.96931:158 207.97932:22 208.94675:84 208.96297:160 209.07492:15 209.96879:69 209.98022:42 209.98603:16 210.08878:11 210.10471:37 210.11518:29 210.13513:21 210.95009:21 210.96596:21 210.97260:64 211.92403:173 211.93352:16 214.45234:21 214.53628:816 215.08695:21 215.95504:21 215.96204:97 217.02999:80 218.02860:18 218.10695:21 218.11780:14 220.05300:21 220.09515:21 221.11483:21 222.08945:21 222.15808:21 223.10607:21 224.08908:21 225.92093:21 225.93443:178 225.94531:50 225.95844:113 226.08767:45 227.05698:21 229.09141:21 232.04065:21 233.08517:62 233.96773:18 234.11128:14 235.11511:18 235.95898:9 235.98013:11 236.02216:18 236.10944:21 236.95354:42 236.96474:22 236.98304:127 237.11538:21 239.08368:21 239.95403:455 239.96996:326 239.98194:46 240.04507:21 240.96035:17 243.95747:21 243.98034:21 244.09988:20 245.09031:21 247.09243:24 249.97236:30 249.98227:59 250.01642:15 251.12099:21 251.94817:21 251.95559:20 251.97068:31 251.98262:11 252.97726:15 252.99451:21 253.09192:21 253.96786:57 253.98612:44 255.06037:21 257.12050:21 259.11162:21 261.09302:21 263.95482:20 263.96888:100 263.99679:52 264.01650:9 264.97340:21 264.98036:13 265.12072:21 265.96235:179 265.97011:90 265.97869:167 265.99242:263 266.02439:21 266.12107:20 267.09689:20 268.04785:13 270.07688:32 270.14938:21 275.94985:20 276.94596:21 276.98101:21 277.96689:131 277.98800:51 280.02846:21 280.10505:14 281.00644:34 281.02633:21 281.05192:17 281.96820:21 282.03300:289 282.05268:34 282.96494:23 282.98170:21 283.05932:21 284.07987:30 289.12331:21 293.96398:60 293.97960:48 294.99022:12 295.11286:21 296.03755:21 296.10670:21 296.14800:21 296.18442:188 298.14335:21 298.16416:33 306.15901:84 307.08730:21 318.14610:15 323.99715:20 324.09152:17 324.10764:21 324.13449:121 324.14670:58 324.17948:21 324.21524:21 325.09611:21 325.10992:19 325.12526:21 325.13973:14 341.61870:21 341.98057:228 342.00313:187 342.08367:378 342.10236:21 342.11021:85 342.12423:133 342.13422:346 342.14830:123 342.16032:85 342.17311:225 342.19393:191 342.21290:29	11	4	5	12	13	17	13	6	14	350	29	332	318	29	279	11.375	4.78125	11.5625	12.75	17.0625	13.375	9.875	232.521	305.406	29.375	0	0.574524	0	0	0	0	5.56847	176.795	36.9905	0
3361	0.516	342.003	w/o MS2: 2-[(3-Chloro-4-fluorobenzene-1-sulfonyl)amino]-4-(methylsulfanyl)butanoic acid	[M+H]+	null	0.07	FALSE	4.26	342.003	C11H13ClFNO4S2	Methionine and derivatives	XWJNKCOADQIXDX-UHFFFAOYSA-N	O=C(O)C(NS(=O)(=O)C1=CC=C(F)C(Cl)=C1)CCSC	530	FALSE	TRUE	FALSE	Normalized unit: Intensity; Annotation method: MSMS-Private-pos-VS18_2	FALSE	FALSE	3361	0	0	1	-1	-1	-1	-1	-1	1	3.63	20231124_GU_1_d1_POS_1	342.00311:402 342.03547:82 342.05046:71 342.06248:105 342.08677:169 342.12443:117 342.14240:113 342.17733:46 342.18800:56 342.22283:31 342.53119:48 342.89399:37 342.91736:31 342.95294:49 342.97002:32 342.99215:69 343.01383:64 343.03406:79 343.06667:79 343.08197:83 343.10130:206 343.12034:203 343.16321:186 343.18929:204 343.21382:52 343.46192:33 343.58349:20 343.61731:31 343.68008:40 343.79052:34 343.92946:53 343.94403:47 343.97590:40 343.99423:83 344.01486:55 344.05555:66 344.06678:72 344.08318:52 344.09642:28	null	19	9	9	28	33	22	30	19	24	139	10	35	124	15	21	19.0625	9	28.5	33.0625	21.875	29.875	21.1562	91	28.1562	14.75	0	0.53033	0	0	0	0	3.31456	70.6167	9.50175	0
3362	1.591	342.095	w/o MS2: Fenamifos sulfoxide	[M+H]+	null	0.2	FALSE	-1	342.09	C13H22NO4PS	Phenyl sulfoxides	LUQMWGMGWJEGAT-UHFFFAOYNA-N	CCOP(=O)(NC(C)C)OC1=CC(C)=C(C=C1)S(C)=O	530	FALSE	TRUE	FALSE	Normalized unit: Intensity; Annotation method: MSMS-Private-pos-VS18_2	FALSE	FALSE	3362	0	0	1	-1	-1	-1	-1	-1	1	7.02	20231124_GU_2_d4_POS_1	342.09018:153 342.11563:211 342.14100:253 342.17544:69 342.84234:141 342.86160:190 343.01432:42 343.06604:42 343.10554:111 343.12264:136 343.17033:71 344.01755:64	null	4	1	3	2	2	0	2	2	2	102	6	213	218	3	159	3.75	2.25	2.25	2.5	0	2.5	2.25	108.854	185.969	3.0625	0	1.41421	0	0	0	0	0	106.486	37.6976	0
3363	2.818	342.098	w/o MS2: Latrunculin B	[M+H]+	null	0.07	FALSE	-1	342.1	C20H29NO5S	Macrolides and analogues	NSHPHXHGRHSMIK-RDCALDECNA-N	CC1CCC2CC(CC(O)(O2)C2CSC(=O)N2)OC(=O)\C=C(C)/CC\C=C/1	530	FALSE	TRUE	FALSE	Normalized unit: Intensity; Annotation method: MSMS-Private-pos-VS18_2	FALSE	FALSE	3363	0	0	0.98	-1	-1	-1	-1	-1	0.98	6.92	20231124_GU_1_d1_POS_1	342.09949:230 342.11837:215 342.14229:72 342.16522:55 342.18079:29 342.95886:13 342.97329:17 343.01376:33 343.03080:24 343.05693:44 343.07384:46 343.10223:302 343.12365:353 343.14919:22 343.16361:92 343.18392:64 343.22795:15 343.91833:10 343.97252:40 343.99668:37 344.02780:52 344.05025:77 344.07749:23 344.13177:221 344.18862:35	null	2	5	2	0	1	4	2	3	3	203	0	75	97	2	57	2.25	3.6875	0	1.25	3.75	2.5	3	100.062	66.0312	1.5	0	1.67938	0	0	0	0	0.353553	101.596	12.2418	0
3364	1.647	342.119	w/o MS2: Rhetsinine	[M+H]+	null	0.13	FALSE	-1	342.121	C19H17N3O2	Beta carbolines	RAEOYMOPVHBBKE-UHFFFAOYSA-N	O=C(C=1C=CC=CC1NC)N2C(=O)C=3NC=4C=CC=CC4C3CC2	530	FALSE	TRUE	FALSE	Normalized unit: Intensity; Annotation method: MSMS-Private-pos-VS18_2	FALSE	FALSE	3364	0	0	1	-1	-1	-1	-1	-1	1	46.46	20231124_GU_2_d1_POS_1	342.12177:1089 342.14015:567 342.17736:119 343.02815:124 343.10649:436 343.12383:424 343.14266:188 343.16617:107 343.18682:193 344.10867:101 344.12902:148 344.14755:186	null	2	3	2	0	2	3	6	5	4	455	35	432	603	37	819	2.25	2.375	0	2.25	3	6	4.25	364.25	625.375	36.5625	0	0.53033	0	0	0	0	0.707107	294.828	273.739	0
3365	1.6	342.139	w/o MS2: Sarafloxacin	[M+H-CO2]+	null	0.13	FALSE	5.18	342.141	C20H17F2N3O3	Phenylquinolines	XBHBWNFJWIASRO-UHFFFAOYSA-N	O=C(O)C1=CN(C2=CC=C(F)C=C2)C3=CC(=C(F)C=C3C1=O)N4CCNCC4	530	FALSE	TRUE	FALSE	Normalized unit: Intensity; Annotation method: MSMS-Private-pos-VS18_2	FALSE	FALSE	3365	0	0	0.99	-1	-1	-1	-1	-1	0.99	30.45	20231124_GU_1_d4_POS_1	342.13978:744 342.16809:86 343.02430:81 343.08686:43 343.10390:144 343.12215:279 343.14451:81 343.16327:99 343.18577:61 343.20786:85 344.12625:112 344.14298:108	null	0	2	2	0	1	2	5	3	0	766	43	526	611	37	716	0	2	0	1.25	2.25	5.4375	1.5	473.354	621.156	37.1875	0	0.707107	0	0	0	0	2.12132	381.054	134.66	0
3366	7.459	342.157	w/o MS2: Trp-His	[M+H]+	null	0.13	FALSE	-1	342.156	C17H19N5O3	Dipeptides	KBUBZAMBIVEFEI-UHFFFAOYNA-N	NC(CC1=CNC2=C1C=CC=C2)C(=O)NC(CC1=CNC=N1)C(O)=O	530	FALSE	TRUE	FALSE	Normalized unit: Intensity; Annotation method: MSMS-Private-pos-VS18_2	FALSE	FALSE	3366	0	0	1	-1	-1	-1	-1	-1	1	9.08	20231124_GU_2_d4_POS_1	342.15696:201 342.17775:74 342.19106:54 342.20258:48 342.99046:103 343.00926:63 343.04115:59 343.06065:49 343.08015:100 343.10470:129 343.12965:118 343.14908:96 343.16753:117 343.18612:47 343.19643:97 343.61833:54 344.09693:87 344.11302:98 344.13437:83 344.16012:137 344.18383:85 344.20959:47	null	3	3	4	2	3	3	3	3	2	296	4	84	261	3	169	3.25	3.75	1.5	2.75	2.75	3.25	2.375	187.104	126.875	3	0	0.883883	0	0	0	0	0.883883	159.505	60.1041	0
3367	0.513	342.789	Unknown	[M+H]+	null	0.07	FALSE	null	null	null	null	null	null	999	FALSE	FALSE	FALSE	Normalized unit: Intensity	FALSE	FALSE	3367	0	0	null	null	null	null	null	null	null	40.77	20231124_GABA_6uM_POS_1	342.78934:310 342.82087:113 342.84806:55 342.86893:52 342.88676:59 342.90747:37 342.92253:28 342.94009:28 342.95981:11 342.99442:54 343.01594:44 343.05053:11 343.08417:16 343.12675:20 343.14842:18 343.15896:21 343.26668:61 343.29091:58 343.31196:33 343.32684:47 343.34253:39 343.35803:33 343.42251:21 343.73915:29 343.75247:32 343.78027:108 343.80144:156 343.83657:56 343.85845:52 343.88262:47 343.90716:30 343.91961:37 343.93398:38 343.96025:29 343.97125:21 343.98825:28 344.00851:26 344.06437:29 344.08745:21 344.13000:54 344.15301:18 344.28993:32 344.31555:32 344.32718:28 344.34123:43 344.36737:11 344.69533:19 344.72065:21 344.77319:69 344.79216:87 344.81086:82 344.84362:69 344.86912:76 344.89270:43	null	12	99	143	13	14	54	130	50	38	6	10	79	26	10	6	11.8125	121.062	12.75	14.0625	53.875	129.938	44.1875	14.0833	42.8125	9.75	0	30.7591	0	0	0	0	8.66206	10.2527	51.3536	0
3368	1.588	342.842	Unknown	[M+H]+	null	0.13	FALSE	null	null	null	null	null	null	999	FALSE	FALSE	FALSE	Normalized unit: Intensity	FALSE	FALSE	3368	0	0	null	null	null	null	null	null	null	19.97	20231124_GU_2_d4_POS_1	342.84148:636 342.86251:306 343.06604:54 343.09264:106 343.10874:34 343.13925:90 343.16972:95 343.18954:80 344.15966:65 344.83996:147 344.86124:104 344.92846:1069 344.94743:931	null	2	4	3	3	3	6	0	2	3	101	2	137	166	0	311	2.5	3.125	3	2.75	5.5	0	2.25	89.3125	223.812	0	0	0.53033	0	0	0	0	1.06066	82.7383	122.683	0
3369	1.519	342.858	w/o MS2: 2-(3-Bromophenyl)-5-trichloromethyl-1,3,4-oxadiazole	[M+H]+	null	0.13	FALSE	5.65	342.862	C9H4BrCl3N2O	Bromobenzenes	TVCDMVZZAMQXJW-UHFFFAOYSA-N	ClC(Cl)(Cl)C1=NN=C(O1)C=2C=CC=C(Br)C2	530	FALSE	TRUE	FALSE	Normalized unit: Intensity; Annotation method: MSMS-Private-pos-VS18_2	FALSE	FALSE	3369	0	0	1	-1	-1	-1	-1	-1	1	13.6	20231124_GU_1_d4_POS_1	342.86169:360 343.09161:48 343.16054:47 343.18375:46 343.20185:49 343.86313:65 343.97241:62 344.10677:48 344.83480:99 344.84683:83 344.85744:77 344.92594:570 344.94641:459	null	1	2	4	1	0	3	4	3	2	138	3	205	160	4	198	1.25	3	1.25	0	3.25	4	2.625	100.333	201.281	4	0	0.707107	0	0	0	0	0.176777	84.6526	4.72878	0
3370	7.353	343.011	w/o MS2: (2-Bromophenyl)diphenylphosphine	[M+H]+	null	0.07	FALSE	7.51	343.007	C18H14BrP	Phenylphosphines and derivatives	XIONUQPOXCUMMB-UHFFFAOYSA-N	BrC=1C=CC=CC1P(C=2C=CC=CC2)C=3C=CC=CC3	530	FALSE	TRUE	FALSE	Normalized unit: Intensity; Annotation method: MSMS-Private-pos-VS18_2	FALSE	FALSE	3370	0	0	0.93	-1	-1	-1	-1	-1	0.93	8.67	20231124_GU_2_d1_POS_1	343.01441:177 343.03703:55 343.05953:54 343.10381:135 343.14568:136 343.16947:195 343.19507:197 343.64027:57 343.65435:39 343.99432:39 344.01795:46 344.04483:67 344.05858:49 344.08237:60 344.09922:63 344.11340:73 344.12742:114 344.15494:198 344.18133:190 344.19947:135 344.22546:63 344.23717:49 344.68181:56 344.70164:47 344.99402:84 345.01180:78 345.01722:86 345.02349:46 345.04665:51 345.06745:99 345.07886:80 345.11432:123	null	11	17	17	16	8	4	16	15	9	166	21	132	149	11	122	11.25	17.3438	16.25	7.9375	4.375	15.8125	11.9062	112.146	127.438	11.0625	0	0.0441942	0	0	0	0	4.19845	79.4582	6.98268	0
3371	7.446	343.083	w/o MS2: tert-Butyl 2-(3-bromophenyl)piperazine-1-carboxylate	[M+H]+	null	0.07	FALSE	5.57	343.084	C15H21BrN2O2	Phenylpiperazines	AQZSCLDFLZZVQI-UHFFFAOYSA-N	O=C(OC(C)(C)C)N1CCNCC1C=2C=CC=C(Br)C2	530	FALSE	TRUE	FALSE	Normalized unit: Intensity; Annotation method: MSMS-Private-pos-VS18_2	FALSE	FALSE	3371	0	0	1	-1	-1	-1	-1	-1	1	7.58	20231124_GU_2_d1_POS_1	343.08317:258 343.10853:187 343.13148:227 343.15581:268 343.18089:143 343.19702:176 344.07056:147 344.09142:134 344.11078:113 344.12936:139 344.14521:173 344.16470:352 344.18454:285 344.21359:77 344.67969:51 344.70597:83 345.06978:143 345.09849:151 345.10906:184 345.13960:303 345.16081:265 345.18362:1182	null	4	3	3	2	2	3	7	3	2	165	2	81	180	4	101	3.9375	2.75	2.5	1.75	3	6.8125	2.625	115.917	90.7812	4.5	0	0	0	0	0	0	0.176777	98.5319	14.2747	0
3372	7.818	343.083	w/o MS2: tert-Butyl 2-(3-bromophenyl)piperazine-1-carboxylate	[M+H]+	null	0.07	FALSE	5.57	343.084	C15H21BrN2O2	Phenylpiperazines	AQZSCLDFLZZVQI-UHFFFAOYSA-N	O=C(OC(C)(C)C)N1CCNCC1C=2C=CC=C(Br)C2	530	FALSE	TRUE	FALSE	Normalized unit: Intensity; Annotation method: MSMS-Private-pos-VS18_2	FALSE	FALSE	3372	0	0	1	-1	-1	-1	-1	-1	1	14.66	20231124_GU_2_d4_POS_1	343.08403:490 343.10483:196 343.13583:62 343.18223:147 343.65456:27 344.00861:32 344.06361:62 344.09063:77 344.10632:81 344.12643:82 344.15618:116 344.18154:110 344.20536:40 344.59450:34 344.64838:46 344.70670:33 344.97656:35 345.03862:35 345.05832:73 345.11203:294 345.13565:176 345.16000:302 345.17962:247	null	3	3	4	4	3	3	4	3	2	274	14	204	354	8	295	3.25	3.375	3.5	3	3.25	4	2.5	214.104	249.25	8.4375	0	0.176777	0	0	0	0	1.06066	177.838	64.4351	0
3373	7.809	343.103	w/o MS2: 17-Trifluoromethylphenyl trinor prostaglandin F2.alpha.	[M+H]+	null	0.2	FALSE	-1	343.1	C24H31F3O5	Prostaglandins and related compounds	CMLNDCUXASGBMQ-NQUQXYBYSA-N	O[C@@H](CCC1=CC(=CC=C1)C(F)(F)F)\C=C\[C@H]1[C@H](O)C[C@H](O)[C@@H]1C\C=C/CCCC(O)=O	530	FALSE	TRUE	FALSE	Normalized unit: Intensity; Annotation method: MSMS-Private-pos-VS18_2	FALSE	FALSE	3373	0	0	0.97	-1	-1	-1	-1	-1	0.97	14.47	20231124_GU_1_d4_POS_1	343.10264:267 343.13680:85 343.16547:81 343.19220:82 343.21388:36 343.62615:15 344.01395:47 344.03029:28 344.04491:29 344.06812:39 344.08758:47 344.10705:80 344.12778:62 344.14560:37 344.17436:147 344.19528:77 344.66474:25 344.70017:33 344.99688:23 345.01779:15 345.03690:15 345.07242:69 345.12085:154 345.15547:256 345.18829:257 345.20886:214	null	11	3	8	5	7	4	12	2	4	534	12	230	401	18	233	10.75	5.78125	5.0625	6.5625	4	11.5625	2.6875	315.583	231.625	17.6875	0	3.57973	0	0	0	0	1.32583	271.537	2.03293	0
3374	1.83	343.105	w/o MS2: N-(5-Amino-9,10-dioxo-9,10-dihydro-1-anthracenyl)benzamide	[M+H]+	null	0.13	TRUE	5.57	343.108	C21H14N2O3	Anthraquinones	FWEQPMZEKHHFTB-UHFFFAOYSA-N	O=C(NC1=CC=CC=2C(=O)C=3C(N)=CC=CC3C(=O)C12)C=4C=CC=CC4	530	FALSE	TRUE	FALSE	Normalized unit: Intensity; Annotation method: MSMS-Private-pos-VS18_2	FALSE	FALSE	3374	0	0	0.97	0	0.01	0.79	3	0.33	0.81	327.91	20231124_GU_2_d1_POS_1	343.10516:8370 343.12574:5968 343.16087:96 343.18456:23 344.05807:35 344.07351:43 344.10890:1033 344.12945:691 344.15358:52 344.17026:55 345.04562:58 345.06252:84 345.08039:123 345.11076:547 345.12944:279 345.16502:69 345.19861:48	53.03068:37 53.03724:32 55.00915:97 55.01803:61 57.02610:192 57.03256:108 61.01997:148 61.02717:20 61.03195:28 69.02455:293 69.03342:188 69.03961:34 71.00447:20 71.01101:20 71.03621:20 71.04050:20 71.04873:39 73.01937:42 73.02900:47 81.01197:20 81.02424:69 81.03261:54 83.00315:33 83.01221:20 85.00612:20 85.01829:670 85.02875:683 87.04286:32 91.03058:57 91.03851:51 97.01885:269 97.02905:211 99.03355:58 99.04421:97 101.01266:54 101.02344:71 103.02877:48 103.04328:20 109.01643:122 109.02937:81 115.02741:66 115.03943:113 115.05327:20 127.02755:436 127.03956:673 133.05386:20 134.08253:20 145.03614:291 145.05008:947 151.02579:20 163.04668:197 163.06084:87 193.04885:20 253.05229:21 289.07750:21 325.15304:27 325.17618:37 343.12676:21 343.16513:56 343.17255:21 343.18905:32	2	4	3	3	0	3	2	4	2	7920	2429	10042	7935	3150	8783	1.5	3.3125	2.75	0	2.75	2.5	3.03125	6095	9412.53	3149.81	0	0.441942	0	0	0	0	0.751301	3174.59	889.938	0
3375	7.568	343.114	w/o MS2: Mycophenolic acid	[M+H]+	null	0.07	FALSE	3.36	343.115	C17H20O6	Phthalides	HPNSFSBZBAHARI-RUDMXATFSA-N	CC1=C(C(=C(C2=C1COC2=O)O)C/C=C(\C)/CCC(=O)O)OC	530	FALSE	TRUE	FALSE	Normalized unit: Intensity; Annotation method: MSMS-Private-pos-VS18_2	FALSE	FALSE	3375	0	0	0.99	-1	-1	-1	-1	-1	0.99	10	20231124_GU_2_d1_POS_1	343.11407:379 343.13926:193 343.15421:136 343.17272:282 343.19724:171 343.21706:86 343.65746:30 343.67270:41 344.03080:57 344.05949:122 344.07317:113 344.09137:122 344.10624:126 344.14124:223 344.17932:392 344.20340:157 344.62538:47 344.70529:30 344.97235:95 344.99340:94 345.04334:87 345.05959:108 345.08854:195 345.11933:358 345.15073:364 345.18178:742 345.20107:624	null	13	2	4	2	4	11	6	4	4	247	6	109	327	7	195	12.9375	2.9375	2.5	3.6875	10.75	6	4.40625	193.354	152.125	7.25	0	1.32583	0	0	0	0	0.132583	167.314	61.0763	0
3376	1.819	343.125	2.alpha.-Mannobiose	[M+H]+	null	0.33	TRUE	1.64	343.123	C12H22O11	O-glycosyl compounds	HIWPGCMGAMJNRG-VXSGSMIHSA-N	[H]C1(OC(CO)C(O)C(O)C1O)OC2C(O)OC(CO)C(O)C2O	430	FALSE	TRUE	TRUE	Normalized unit: Intensity; Annotation method: MSMS-Private-pos-VS18_2	FALSE	FALSE	3376	0	0	1	0.86	0.84	0.94	16	0.94	1.82	567.71	20231124_GU_1_d200_POS_1	343.12293:4155 343.17007:18 344.02536:13 344.08032:23 344.10473:340 344.12659:594 344.19090:12 345.10679:79 345.12637:152 345.15074:12 345.16662:15 345.18366:29 345.19773:15 345.20937:18 345.23236:7	53.03594:20 55.00381:20 55.00894:34 55.01731:66 57.02453:69 57.03265:47 61.01699:31 61.02189:32 61.02839:43 69.02423:320 69.03283:110 73.01714:38 73.02630:43 81.02134:32 81.03184:20 85.01692:205 85.02779:398 87.04316:36 91.02605:38 97.01632:117 97.02801:149 99.03075:22 99.04323:41 101.01083:33 101.01822:20 109.01394:39 109.02894:44 115.02701:35 115.03845:48 127.02531:124 127.03843:308 145.03740:235 145.04870:208 163.04449:40 163.05993:63 204.93238:32 207.00486:32 271.08538:21 343.01621:21	3	2	2	10	5	5	3	4	2	11461	3622	10954	9239	3633	10298	3	2.5	9.875	5	4.75	3.25	3.25	8107.42	10626.5	3632.69	0	0	0	0	0	0	1.41421	4040.34	463.818	0
3377	7.525	343.139	w/o MS2: NCGC00380355-01!(7E,13E)-9,15-dihydroxy-4,10,16-trimethyl-1,5,11-trioxacyclohexadeca-7,13-diene-2,6,12-trione [IIN-based: Match]	[M+H]+	null	0.07	FALSE	-1	343.139	C16H22O8	Macrolides and analogues	MJMMUATWVTYSFD-YDFGWWAZSA-N	CC1CC(=O)OC(C)C(O)\\C=C\\C(=O)OC(C)C(O)\\C=C\\C(=O)O1	530	FALSE	TRUE	FALSE	Normalized unit: Intensity; Annotation method: MSMS-Private-pos-VS18_2	FALSE	FALSE	3377	0	0	1	-1	-1	-1	-1	-1	1	9.35	20231124_GU_1_d1_POS_1	343.13891:274 343.16106:213 343.17730:187 343.19260:186 343.23420:86 343.64789:28 344.00213:28 344.06157:139 344.07749:91 344.09080:135 344.10719:147 344.13387:278 344.17416:260 344.19562:330 344.22141:53 344.60932:28 344.64166:67 344.66964:54 344.68423:63 344.97255:64 344.99624:70 345.03257:53 345.04574:79 345.05591:76 345.08982:205 345.11074:274 345.14004:288 345.16145:267 345.18774:878 345.20434:1116 345.23493:149	null	2	6	13	4	12	2	19	8	3	295	8	171	278	9	174	2.5	9.4375	3.5	12.4375	2.5	19.375	5.5	193.771	172.531	9.25	0	5.48008	0	0	0	0	3.53553	160.961	2.16551	0
3378	0.545	343.167	w/o MS2: h_266_oxandrolone_m3	[M+H]+	null	0.07	FALSE	-1	343.167	C19H28O3	Steroid lactones	CCCXHTHETXUUDU-REBFHUNPSA-N	C[C@@]12C(CCC3C2CCC4=C3CC[C@]4(CO)C)CC(OC1)=O	530	FALSE	TRUE	FALSE	Normalized unit: Intensity; Annotation method: MSMS-Private-pos-VS18_2	FALSE	FALSE	3378	0	0	1	-1	-1	-1	-1	-1	1	8.52	20231124_GU_2_d1_POS_1	343.16688:366 343.18737:213 343.98016:72 344.05670:93 344.08589:68 344.12269:79 344.14448:106 344.16830:98 344.18534:138 344.97295:73 344.99035:101 345.02864:27 345.05514:51 345.08150:74 345.12416:190 345.15761:112 345.17610:145 345.19680:131 345.21348:139 345.25786:45	null	23	7	10	5	11	3	12	67	5	264	5	9	231	5	10	23.25	8.71875	5.375	11	3.25	11.6875	35.75	166.333	9.84375	4.875	0	2.34229	0	0	0	0	43.8406	140.855	0.839689	0
3379	0.561	343.186	w/o MS2: 1-Acetamidocyclopentane-1-carboxylic acid	[M+H]+	null	0.07	FALSE	3.24	343.186	C8H13NO3	N-acyl-L-alpha-amino acids	WMLJYVSRHSZWQY-UHFFFAOYSA-N	O=C(NC1(C(=O)O)CCCC1)C	530	FALSE	TRUE	FALSE	Normalized unit: Intensity; Annotation method: MSMS-Private-pos-VS18_2	FALSE	FALSE	3379	0	0	1	-1	-1	-1	-1	-1	1	13.84	20231124_GU_1_d1_POS_1	343.18639:323 343.21511:48 344.03736:35 344.07478:44 344.09560:46 344.10912:72 344.12759:83 344.14712:64 344.17824:93 344.20896:47 344.67578:29 344.98793:44 345.00720:72 345.03091:48 345.06019:55 345.06983:44 345.09208:54 345.11131:102 345.12163:52 345.13313:100 345.16044:106 345.18576:155 345.21045:108 345.25535:31	null	11	13	12	4	10	4	5	70	4	296	4	7	210	5	14	11.4375	12.625	3.5	10.5	3.5	5	37.0625	169.875	10.4062	4.75	0	0.707107	0	0	0	0	46.2271	150.139	5.3475	0
3380	0.563	343.926	Unknown	[M+H]+	null	0.07	FALSE	null	null	null	null	null	null	999	FALSE	FALSE	FALSE	Normalized unit: Intensity	FALSE	FALSE	3380	0	0	null	null	null	null	null	null	null	27.74	20231124_GABA_stdmix_POS_1	343.92573:455 343.98369:40 344.01880:86 344.05109:92 344.07786:72 344.11508:54 344.14544:98 344.16588:82 344.18288:140 344.20039:103 344.22113:116 344.25367:25 344.31501:23 344.33765:21 344.38136:45 344.40642:36 344.43278:9 344.44444:15 344.46535:12 344.48962:15 344.52098:15 344.54075:11 344.60267:13 344.67415:10 344.68513:8 344.71059:6 344.76351:12 344.79124:60 344.82013:115 344.84664:65 344.90926:320 344.93564:479 344.97063:113 345.01026:62 345.04193:183 345.07680:109 345.10191:62 345.19142:203 345.23826:65 345.27333:16 345.30897:21 345.32000:18 345.33002:19 345.33853:18 345.35226:30 345.37466:44 345.40889:14 345.42479:21 345.44320:20 345.45658:11 345.50515:13 345.60642:16 345.61603:10 345.64965:11 345.66999:14 345.72010:15 345.75638:6 345.82369:64 345.90444:283 345.93366:484 345.96564:144 345.98698:60 346.03449:94	null	4	14	9	20	11	7	20	173	17	18	7	15	5	9	7	3.75	11.25	19.8125	11.25	7.25	20.4375	95.375	9.85417	10.9062	9.1875	0	3.35876	0	0	0	0	110.397	6.90627	5.70105	0
3381	3.022	343.998	w/o MS2: 2-{[5-(4-Bromophenyl)-4-methyl-4H-1,2,4-triazol-3-yl]sulfanyl}acetohydrazide	[M+H]+	null	0.07	FALSE	4.5	344	C11H12BrN5OS	Phenyl-1,2,4-triazoles	AUAKFAXSFVZVNJ-UHFFFAOYSA-N	O=C(NN)CSC1=NN=C(C=2C=CC(Br)=CC2)N1C	530	FALSE	TRUE	FALSE	Normalized unit: Intensity; Annotation method: MSMS-Private-pos-VS18_2	FALSE	FALSE	3381	0	0	0.99	-1	-1	-1	-1	-1	0.99	4.11	20231124_GU_1_d4_POS_1	343.99842:270 344.01338:18 344.03501:19 344.05235:22 344.08299:17 344.11573:103 344.13654:280 344.18251:13 344.90134:17 344.92066:21 344.94514:12 344.97931:87 345.00406:87 345.03536:17 345.04882:23 345.07545:31 345.11671:57 345.14152:95 345.16501:69 345.19997:24 345.22137:12 345.24161:12 345.94572:10 345.95906:21 345.98457:23 345.99993:31 346.03270:219 346.05471:264 346.08620:39	null	2	4	4	2	2	4	2	2	4	80	2	122	82	7	15	2.5	3.75	1.5	2.5	3.75	2.25	2.78125	54.6458	68.3438	7.4375	0	0.353553	0	0	0	0	1.45841	46.0402	75.3511	0
3382	1.815	344.109	w/o MS2: Caffeoyl-N-tyrosine	[M+H]+	null	0.13	FALSE	-1	344.113	C18H17NO6	Tyrosine and derivatives	JRXLVUMFJASLDR-XBXARRHUSA-N	O=C(O)C(N=C(O)C=CC1=CC=C(O)C(O)=C1)CC2=CC=C(O)C=C2	530	FALSE	TRUE	FALSE	Normalized unit: Intensity; Annotation method: MSMS-Private-pos-VS18_2	FALSE	FALSE	3382	0	0	0.95	-1	-1	-1	-1	-1	0.95	73.74	20231124_GU_2_d200_POS_1	344.10980:593 344.12745:471 344.15796:15 344.17465:14 345.03731:12 345.08564:7 345.10885:131 345.12982:109 345.17627:28 345.20257:50 345.97328:11 346.03148:14 346.06079:14 346.08371:12 346.09481:17 346.10942:28 346.12648:30 346.15876:8 346.19552:14	null	6	4	7	3	7	6	20	2	3	1143	325	1451	1239	453	1258	5.875	5.6875	2.75	6.5625	6.5	20.1875	2.9375	902.417	1354.12	453	0	2.03293	0	0	0	0	0.618718	502.182	136.383	0
3383	1.807	344.13	w/o MS2: 1H-Indole-1-propanoic acid, 3-(1-naphthalenylcarbonyl)-	[M+H]+	null	0.33	FALSE	6.29	344.128	C22H17NO3	Naphthoylindoles	VCRZMEAJRGIGCT-UHFFFAOYSA-N	O=C(O)CCN1C=C(C(=O)C2=CC=CC=3C=CC=CC32)C=4C=CC=CC41	530	FALSE	TRUE	FALSE	Normalized unit: Intensity; Annotation method: MSMS-Private-pos-VS18_2	FALSE	FALSE	3383	0	0	1	-1	-1	-1	-1	-1	1	91.77	20231124_GU_2_d4_POS_1	344.12792:2186 344.16440:82 344.17265:56 345.06223:124 345.08443:72 345.10750:380 345.12731:422 345.16843:125 345.20237:131 346.09323:188 346.11894:204 346.14872:68 346.17897:71 346.19454:54 346.23054:48	null	2	4	10	3	8	0	26	9	2	1592	498	1641	1195	465	1598	2.5	7.21875	3.25	8	0	26.5	5.40625	1095.04	1619.94	464.875	0	4.19845	0	0	0	0	4.81716	553.454	30.4056	0
3384	2.945	344.134	w/o MS2: N-Fructosyl tyrosine	[M+H]+	null	0.07	TRUE	1.82	344.134	C15H21NO8	Tyrosine and derivatives	QLJKHQIODQKMNW-UHFFFAOYSA-N	O=C(O)C(NCC1(O)(OC(CO)C(O)C1(O)))CC2=CC=C(O)C=C2	530	FALSE	TRUE	FALSE	Normalized unit: Intensity; Annotation method: MSMS-Private-pos-VS18_2	FALSE	FALSE	3384	0	0	1	0.12	0.25	0.57	24	0.5	0.96	9.04	20231124_GU_1_d4_POS_1	344.13552:99 344.18393:6 344.89857:12 344.91225:27 344.92621:23 344.94094:13 344.98005:38 345.00021:53 345.03058:32 345.04646:18 345.07021:19 345.09350:32 345.11977:68 345.14174:129 345.16415:75 345.18159:71 345.20335:63 345.22285:20 345.89892:11 345.93411:16 345.96100:14 345.98034:10 346.01306:205 346.03408:226 346.07427:26 346.09024:46 346.11540:103 346.14275:27 346.16663:26 346.19654:16 346.21065:14	55.01103:20 55.92624:20 55.93006:20 56.04156:29 68.04024:20 69.03223:80 70.02890:64 70.05614:136 70.06466:176 72.07144:8 73.02734:20 77.03768:20 80.96161:20 83.03978:20 83.95389:55 84.04056:9 84.08191:17 85.01801:17 85.02251:20 86.03117:20 86.08116:20 86.09388:20 87.02370:20 91.04163:22 91.04702:20 91.05263:20 95.05198:20 97.01365:62 97.02781:20 98.97349:121 98.98177:149 99.94856:65 107.02438:103 107.03696:89 107.04749:116 110.05977:25 111.03275:67 112.03118:21 113.03138:20 114.03711:20 114.04376:36 115.02646:20 116.05428:20 116.07177:10 119.03665:38 119.04944:34 121.05114:20 121.06628:20 123.03239:170 123.04204:206 126.93316:29 126.94760:100 127.04005:20 127.94096:20 127.95826:11 131.04826:20 135.08396:16 136.06506:135 136.07529:67 138.04949:26 139.96666:20 143.08049:29 144.06655:30 145.06470:20 146.04279:20 147.02841:20 147.03587:82 147.04179:25 148.06509:116 148.07631:43 154.94230:20 160.07665:37 161.06505:20 165.03003:20 165.04035:95 165.05188:76 165.94062:20 165.95610:20 167.94871:20 167.96053:21 168.95425:74 169.90606:20 172.07176:20 178.07094:65 178.08318:23 182.06118:20 182.08114:31 182.08488:20 183.93950:20 183.95452:20 185.94704:20 185.96139:20 187.07585:76 193.96019:20 193.97781:20 194.06253:20 194.07907:20 194.94338:29 194.95888:20 195.94369:20 195.95603:20 195.96699:32 197.07329:20 197.09209:29 201.93872:21 202.05225:26 202.08702:21 208.03539:21 211.05213:21 211.06364:19 211.07466:21 213.11023:23 214.07163:13 214.08724:21 221.96597:21 225.94801:33 225.96029:21 225.96940:21 226.09976:21 237.94572:21 238.95452:38 238.97576:170 243.08004:163 243.09671:176 250.97571:21 252.05946:21 254.10121:21 254.11918:108 260.07358:21 262.08923:36 262.10658:59 280.06538:21 280.08626:175 280.10006:63 280.11649:88 280.12776:22 284.04810:21 298.12382:7 308.09370:62 308.10252:54 308.12025:193 326.10144:104 326.11162:164 326.12396:164 326.17294:28 327.96037:21 344.09292:21 344.12515:30 344.14995:48 344.19069:28	2	4	2	2	3	2	12	2	4	241	2	167	149	2	94	2.25	3.25	2.5	3.375	2.25	11.5625	3.25	130.604	130.156	2.5	0	1.06066	0	0	0	0	1.06066	120.384	51.4862	0
3385	6.909	344.135	w/o MS2: Famciclovir	[M+H]+	null	0.13	TRUE	-1	344.133	C14H19N5O4	Purines and purine derivatives	GGXKWVWZWMLJEH-UHFFFAOYSA-N	CC(=O)OCC(CCN1C=NC2=CN=C(N)N=C12)COC(C)=O	530	FALSE	TRUE	FALSE	Normalized unit: Intensity; Annotation method: MSMS-Private-pos-VS18_2	FALSE	FALSE	3385	0	0	1	0.13	0.21	0.74	2	0.5	0.99	12.67	20231124_GU_1_d4_POS_1	344.13387:158 344.16106:21 344.18283:14 344.20851:12 345.00441:12 345.03296:18 345.04160:10 345.06527:12 345.07344:19 345.09678:27 345.11779:41 345.13764:51 345.15906:35 345.18215:232 345.20158:263 345.91445:7 345.95090:7 345.99976:17 346.01179:17 346.04970:67 346.07185:68 346.09521:19 346.11656:25 346.14069:37 346.15643:28 346.18526:73 346.20533:70	56.04843:20 57.02353:13 57.03486:23 60.04296:50 61.01866:131 61.03009:33 69.02214:63 69.03245:11 69.03480:24 70.05475:51 70.06581:80 71.05000:20 73.02822:77 80.96428:20 81.03180:45 81.03833:20 84.07147:20 84.07956:20 85.01620:38 85.02638:116 87.03095:20 88.03893:18 91.04211:42 91.04967:156 91.05422:61 95.04688:20 96.04315:23 97.02103:20 97.02787:63 98.66568:20 98.97221:129 98.98168:240 99.04180:54 105.05997:20 109.01746:20 109.02529:28 112.05134:20 116.05630:35 119.03623:141 119.04848:269 121.06155:47 123.04213:20 127.02334:13 127.03190:20 134.05257:20 134.06033:20 134.08377:20 135.06345:20 135.63118:73 136.06124:435 136.07473:959 144.08363:15 145.03555:28 147.03135:20 148.06908:20 150.03548:20 150.06145:51 150.07080:78 150.08118:20 151.08375:20 152.04746:20 160.06733:13 164.06911:17 165.02505:20 165.03853:169 165.05433:50 168.02261:20 174.97444:45 174.99291:29 178.06996:41 178.08447:8 179.11917:9 182.06518:826 182.08057:599 183.12263:20 191.03303:20 192.09953:20 208.01285:20 208.05236:51 211.10605:21 212.87200:21 214.09425:59 223.02329:168 223.09139:21 224.07426:30 224.07858:21 224.09018:42 250.99750:14 260.07507:34 266.00135:46 266.10023:21 266.86507:21 284.02941:21 284.87101:20 298.07489:10 300.09702:94 300.13940:21 301.15355:20 308.11356:23 326.09443:49 326.10553:37 326.12052:21 344.08695:93 344.10351:95 344.11264:108 344.13276:83 344.14085:131 344.15011:930 344.19458:25	2	7	4	4	11	3	8	8	4	296	2	156	386	3	180	2.5	5.34375	3.5	10.9375	2.75	7.5625	5.84375	227.938	168.062	3.125	0	1.81196	0	0	0	0	2.78423	200.628	16.5286	0
3386	1.463	344.854	w/o MS2: 4-Bromo-2-iodo-6-nitroaniline	[M+H]+	null	0.07	FALSE	4.35	344.855	C6H4BrIN2O2	Nitrobenzenes	CUVSESOKQSEEHQ-UHFFFAOYSA-N	O=[N+]([O-])C=1C=C(Br)C=C(I)C1N	530	FALSE	TRUE	FALSE	Normalized unit: Intensity; Annotation method: MSMS-Private-pos-VS18_2	FALSE	FALSE	3386	0	0	0.99	-1	-1	-1	-1	-1	0.99	27.87	20231124_GU_2_d4_POS_1	344.85440:135 344.86248:64 344.87656:134 344.95942:102 344.97602:42 344.98734:149 345.01332:42 345.06546:153 345.08368:106 345.10614:42 345.11979:42 345.13537:109 345.20548:80 345.96642:124 345.98119:90 346.19281:73	null	3	3	3	0	2	4	3	2	2	218	5	61	121	4	115	2.75	3.09375	0	2	4.5	3.125	2.375	114.75	88.0312	4	0	0.486136	0	0	0	0	0.176777	106.848	38.228	0
3387	1.448	344.875	Unknown	[M+H]+	null	0.2	FALSE	null	null	null	null	null	null	999	FALSE	FALSE	FALSE	Normalized unit: Intensity	FALSE	FALSE	3387	0	0	null	null	null	null	null	null	null	27.02	20231124_GU_1_d1_POS_1	344.87473:355 344.96051:270 344.98150:300 345.05816:77 345.07023:108 345.08378:114 345.11295:49 345.13738:83 345.96186:154 345.98210:267 345.99441:49 346.08466:96 346.12666:81 346.90929:161 346.93801:81 346.98027:145	null	5	3	3	4	3	2	3	2	3	296	8	282	169	8	120	4.625	2.75	4.25	2.75	2.5	3	2.625	157.729	201.25	8.0625	0	0	0	0	0	0	0.53033	144.175	114.551	0
3388	0.563	344.936	w/o MS2: Dimethyl 2,6-dibromoheptanedioate	[M+H]+	null	0.07	FALSE	6.02	344.933	C9H14Br2O4	Fatty acid esters	AWWJYEJSCIDADZ-KNVOCYPGSA-N	O=C(OC)C(Br)CCCC(Br)C(=O)OC	530	FALSE	TRUE	FALSE	Normalized unit: Intensity; Annotation method: MSMS-Private-pos-VS18_2	FALSE	FALSE	3388	0	0	0.97	-1	-1	-1	-1	-1	0.97	30.18	20231124_GABA_stdmix_POS_1	344.93564:479 344.97063:113 345.01026:62 345.04193:183 345.07680:109 345.10191:62 345.19142:203 345.23826:65 345.27333:16 345.30897:21 345.32000:18 345.33002:19 345.33853:18 345.35226:30 345.37466:44 345.40889:14 345.42479:21 345.44320:20 345.45658:11 345.50515:13 345.60642:16 345.61603:10 345.64965:11 345.66999:14 345.72010:15 345.75638:6 345.82369:64 345.90444:283 345.93366:484 345.96564:144 345.98698:60 346.03449:94 346.06246:94 346.10256:44 346.18672:177 346.22824:93 346.25409:29 346.27221:12 346.29453:23 346.32743:26 346.35217:27 346.37625:77 346.39193:30 346.41965:25 346.44415:12 346.46260:16 346.50035:12 346.51607:14 346.54017:6 346.55224:12 346.57580:10 346.59762:12 346.61385:10 346.67463:12 346.69468:15 346.71462:13 346.73534:6 346.75312:15 346.76754:18 346.78819:189 346.82500:196 346.85644:70 346.93147:357 346.98511:79 347.01853:100	null	6	20	14	3	10	11	19	203	9	10	14	24	30	10	8	6.3125	17.2188	2.75	9.5	10.625	19.125	105.875	17.9167	15.6875	9.625	0	3.84489	0	0	0	0	136.914	10.4413	11.3137	0
3389	1.572	344.948	Unknown	[M+H]+	null	0.27	FALSE	null	null	null	null	null	null	999	FALSE	FALSE	FALSE	Normalized unit: Intensity	FALSE	FALSE	3389	0	0	null	null	null	null	null	null	null	46.18	20231124_GU_2_d4_POS_1	344.94926:3378 344.98022:75 345.01997:60 345.10195:168 345.11854:270 345.13013:199 345.14576:60 345.18453:89 345.20602:122 345.93752:232 345.96864:82 346.06159:146 346.08148:215 346.10880:69 346.15013:81 346.18437:103 346.92697:324 346.94733:322 346.96216:66 346.98173:77 347.01377:1633 347.03527:1311	null	3	6	4	3	4	3	6	5	5	671	3	712	624	6	1379	2.75	4.8125	3	3.5	2.75	5.75	4.71875	432.646	1045.97	5.75	0	1.14905	0	0	0	0	0.220971	373.04	471.596	0
3390	7.556	344.972	w/o MS2: 5-Amino-N-(4-bromophenyl)-2-fluorobenzenesulfonamide	[M+H]+	null	0.07	FALSE	4.28	344.97	C12H10BrFN2O2S	Aminobenzenesulfonamides	GGYSBLFCCKKRED-UHFFFAOYSA-N	O=S(=O)(NC1=CC=C(Br)C=C1)C2=CC(N)=CC=C2F	530	FALSE	TRUE	FALSE	Normalized unit: Intensity; Annotation method: MSMS-Private-pos-VS18_2	FALSE	FALSE	3390	0	0	0.98	-1	-1	-1	-1	-1	0.98	8.16	20231124_GU_1_d1_POS_1	344.96771:116 344.99329:67 345.05472:97 345.12516:325 345.15987:409 345.17935:490 345.19782:598 345.23149:115 345.25090:127 345.26661:55 346.03535:124 346.05916:56 346.07389:75 346.10086:161 346.13350:350 346.17440:248 346.19407:305 346.21620:135 346.23021:75 346.24747:54 346.61012:60 346.65756:31 346.68070:56 347.02070:48	null	3	6	4	2	0	2	3	2	3	104	5	55	90	4	58	3.25	5.4375	2	0	2.5	3	2.125	66.5208	56.3125	4	0	1.5026	0	0	0	0	0.883883	53.5015	1.67938	0
3391	1.492	344.984	w/o MS2: Benzonitrile, 2-[[(6-bromo-3H-imidazo[4,5-b]pyridin-2-yl)thio]methyl]-	[M+H]+	null	0.07	FALSE	5.52	344.98	C14H9BrN4S	Imidazopyridines	DEYMHFHACXKPOV-UHFFFAOYSA-N	N#CC=1C=CC=CC1CSC2=NC=3N=CC(Br)=CC3N2	530	FALSE	TRUE	FALSE	Normalized unit: Intensity; Annotation method: MSMS-Private-pos-VS18_2	FALSE	FALSE	3391	0	0	0.93	-1	-1	-1	-1	-1	0.93	10.15	20231124_GU_2_d4_POS_1	344.98423:315 344.99871:129 345.02325:69 345.06936:153 345.08671:88 345.10350:67 345.11634:64 345.15463:81 345.19808:42 345.20669:78 345.85382:71 345.96277:77 345.98503:121 346.17096:73 346.54566:66 346.91216:42 346.93819:75 346.98572:108 347.01983:42 347.04828:72 347.06537:108 347.08840:73	null	3	6	6	3	2	3	4	5	4	235	8	137	186	4	221	3.25	6	2.75	1.5	2.75	3.75	4.5	142.833	179.031	3.75	0	0.176777	0	0	0	0	1.06066	119.613	59.176	0
3392	0.545	345.063	w/o MS2: 2-Hydroxy-4-(9-hydroxy-7-methoxy-8-oxo-8H-[1,3]dioxolo[4,5-g]chromen-6-yl)phenyl .beta.-D-glucopyranosiduronic acid	[M+H]+	null	0.07	TRUE	4.18	345.06	C23H20O14	Flavonoid O-glucuronides	CHIQYVBCRPLTQS-QJAHINBCSA-N	O=C(O)C1OC(OC=2C=CC(=CC2O)C=3OC=4C=C5OCOC5=C(O)C4C(=O)C3OC)C(O)C(O)C1O	530	FALSE	TRUE	FALSE	Normalized unit: Intensity; Annotation method: MSMS-Private-pos-VS18_2	FALSE	FALSE	3392	0	0	0.98	0.15	0.25	0.8	2	0.5	1.04	136.4	20231124_GABA_3uM_POS_1	345.06251:1135 345.09141:26 345.11840:13 345.15119:17 345.22571:18 345.94071:22 346.02464:13 346.04339:163 346.06701:247 346.08859:13 346.10337:16 346.11065:16 346.12334:17 346.15820:15 346.18027:23 346.22499:12 346.84170:26 346.85130:14 346.87888:7 346.92820:10 347.01198:13 347.04785:64 347.06778:58 347.08601:13 347.10877:16 347.11836:14 347.16934:14	55.00719:18 55.01730:14 57.06919:20 65.03772:81 67.01544:64 67.04268:97 67.05341:20 71.07300:45 83.03935:20 95.03590:46 98.97227:41 98.98148:56 107.07097:20 108.00160:20 108.00975:20 121.01555:13 121.02633:24 123.03090:20 126.97799:20 131.03453:20 135.04320:20 135.07991:44 136.00137:247 136.01476:183 137.01066:18 138.01267:20 151.02239:175 151.03874:142 151.99531:25 152.01162:38 163.99758:111 164.00928:241 166.00706:16 167.01878:1990 167.03359:1623 168.33366:1147 171.97075:661 174.97273:134 174.99028:20 175.98054:20 175.99354:20 176.04488:20 177.93474:7 178.76498:20 179.01762:3089 179.03361:1497 179.84992:371 181.03190:105 181.04845:60 182.73621:20 183.02835:20 185.07883:14 187.03956:80 189.00060:20 189.01924:20 190.06213:22 191.01777:20 197.07394:20 199.06912:20 200.04475:10 202.02382:11 203.01498:33 203.02890:21 206.02191:181 206.03856:21 209.02858:21 212.04706:18 213.03605:14 218.00061:21 219.00416:21 219.01358:6 219.02366:21 219.03296:31 221.03776:31 221.04400:9 221.94000:21 228.04185:29 229.02539:41 229.04934:58 230.04213:34 230.05628:7 230.06074:21 231.02621:144 232.00504:64 232.01985:134 232.03517:232 233.02443:21 233.03786:26 233.04466:11 234.05447:99 239.05341:21 239.06931:21 239.09162:14 241.03014:35 241.05119:34 242.02475:21 243.87098:21 243.88737:14 244.11430:21 245.04598:66 246.03560:42 246.04853:257 247.04343:23 247.04969:25 247.06210:90 248.90908:259 249.05543:69 249.07560:86 252.00525:21 252.97079:12 257.03185:21 257.04476:21 258.04093:283 258.05468:61 258.06489:167 259.00635:20 259.02387:21 260.01437:88 260.03251:111 261.04358:25 261.05455:34 261.07129:21 264.92548:21 268.85946:21 269.07895:21 271.00410:30 271.01254:21 271.02670:21 273.05944:46 273.07461:54 274.02817:130 274.05457:174 275.00447:21 275.03507:202 275.05461:353 284.03273:21 285.01914:27 285.08135:21 286.04648:12 289.04455:99 289.05313:192 289.07070:84 291.19736:385 299.09851:21 302.04249:32 313.03611:21 317.00905:33 317.01886:21 317.04406:132 317.06808:125 344.82096:21 345.03930:2620 345.06073:1223 345.22314:21	14	7	10	17	984	12	37	47	10	65	3	12	56	8	6	14.4375	8.5	17.4375	983.75	12	37.0625	28.5	41.125	9.46875	8.125	0	2.56326	0	0	0	0	26.6049	33.108	4.19845	0
3393	1.74	345.105	w/o MS2: Dehydronifedipine	[M+H]+	null	0.33	FALSE	5.3	345.108	C17H16N2O6	Phenylpyridines	UMQHJQGNGLQJPF-UHFFFAOYSA-N	O=C(OC)C1=C(N=C(C(C(=O)OC)=C1C=2C=CC=CC2[N+](=O)[O-])C)C	530	FALSE	TRUE	FALSE	Normalized unit: Intensity; Annotation method: MSMS-Private-pos-VS18_2	FALSE	FALSE	3393	0	0	1	-1	-1	-1	-1	-1	1	9.96	20231124_GU_1_d4_POS_1	345.10811:542 345.12930:481 345.16849:76 345.18089:99 345.20065:63 345.23670:60 345.26235:27 346.10130:143 346.12585:146 346.14766:41 346.16322:96 346.20443:67 347.09501:43 347.11032:72 347.12625:62 347.14063:107 347.15679:151 347.18193:137 347.20681:89	null	6	15	12	11	15	3	19	11	8	459	81	421	410	116	498	5.6875	13.6875	11.25	14.5625	3	18.625	9.9375	316.729	459.688	115.75	0	1.94454	0	0	0	0	2.03293	205.531	54.2704	0
3394	7.743	345.115	w/o MS2: Clotrimazole	[M+H]+	null	0.07	FALSE	9.765	345.115	C22H17ClN2	Triphenyl compounds	VNFPBHJOKIVQEB-UHFFFAOYSA-N	Clc1ccccc1C(c1ccccc1)(c1ccccc1)n1ccnc1	530	FALSE	TRUE	FALSE	Normalized unit: Intensity; Annotation method: MSMS-Private-pos-VS18_2	FALSE	FALSE	3394	0	0	1	-1	-1	-1	-1	-1	1	3.67	20231124_GU_1_d1_POS_1	345.11114:1165 345.14245:401 345.18810:649 345.21015:409 345.23143:274 345.25341:368 345.52005:50 345.63151:57 345.64856:33 345.66785:55 345.68137:98 345.70243:55 346.03360:63 346.05599:58 346.06325:63 346.07323:161 346.11367:290 346.14485:307 346.17128:316 346.19579:233 346.21481:154 346.24784:80 347.05517:67 347.07532:85 347.10619:196 347.13662:206 347.16844:401 347.19435:495 347.22360:131	null	17	21	22	13	24	7	24	19	20	657	26	225	484	15	175	16.875	21.5938	13.4375	24.3125	6.75	24.5	19.3438	389.208	199.656	14.8125	0	0.839689	0	0	0	0	0.751301	326.01	35.3995	0
3395	1.564	345.125	w/o MS2: Ascofuranone	[M+H]+	null	0.13	FALSE	8.15	345.125	C23H29ClO5	Terpene glycosides	VGYPZLGWVQQOST-LWTYEDPSSA-N	[H]C1(OC(C(=O)C1)(C)C)C(=CCCC(=CCC2=C(O)C(Cl)=C(C(C=O)=C2O)C)C)C	530	FALSE	TRUE	FALSE	Normalized unit: Intensity; Annotation method: MSMS-Private-pos-VS18_2	FALSE	FALSE	3395	0	0	1	-1	-1	-1	-1	-1	1	6.65	20231124_GU_1_d1_POS_1	345.12486:818 345.16707:202 345.18106:162 345.20022:300 345.93012:139 346.06341:108 346.08278:133 346.09783:154 346.11063:168 346.12704:175 346.18124:153 346.19528:127 346.87876:107 346.90697:129 346.91814:86 346.92955:150 346.94948:100 346.96049:105 346.97854:119 347.01290:1979 347.03415:2100 347.06264:117 347.08174:211 347.10403:155 347.12837:187 347.16003:158 347.17741:152	null	2	12	12	7	9	5	13	11	10	549	13	367	355	9	405	2.5	11.625	6.6875	9.0625	4.75	13.125	10.4062	305.667	386.031	8.6875	0	0.176777	0	0	0	0	0.309359	271.216	26.9143	0
3396	0.558	345.177	w/o MS2: Formoterol	[M+H]+	null	0.2	FALSE	-1	345.181	C19H24N2O4	Amphetamines and derivatives	BPZSYCZIITTYBL-UHFFFAOYNA-N	C[O]C1=CC=C(CC(C)[NH]CC([OH])C2=CC=C([OH])C([NH]C=[O])=C2)C=C1	530	FALSE	TRUE	FALSE	Normalized unit: Intensity; Annotation method: MSMS-Private-pos-VS18_2	FALSE	FALSE	3396	0	0	1	-1	-1	-1	-1	-1	1	5.41	20231124_GU_2_d1_POS_1	345.18101:262 345.20868:156 345.22859:72 346.00389:106 346.03470:79 346.07551:106 346.10943:142 346.13099:83 346.15305:140 346.16422:128 346.18687:98 346.21520:150 346.23628:92 346.87853:39 346.96221:72 346.98941:71 347.01065:77 347.02518:49 347.04323:75 347.05511:59 347.06628:91 347.09179:106 347.12490:142 347.16456:133 347.18676:132 347.21627:27 347.23693:116 347.25365:104	null	10	11	8	17	7	7	10	114	8	138	0	15	148	6	7	10.125	9.1875	16.75	6.5625	6.9375	10.5	61.0312	95.4792	11.0625	6.25	0	1.94454	0	0	0	0	74.5556	82.8219	5.48008	0
3397	7.274	345.182	w/o MS2: Formoterol	[M+H]+	null	0.13	TRUE	4.4	345.181	C19H24N2O4	Amphetamines and derivatives	BPZSYCZIITTYBL-ORAYPTAESA-N	O=CNC1=CC(=CC=C1O)C(O)CNC(C)CC2=CC=C(OC)C=C2	530	FALSE	TRUE	FALSE	Normalized unit: Intensity; Annotation method: MSMS-Private-pos-VS18_2	FALSE	FALSE	3397	0	0	1	0.25	0.33	0.85	3	0.67	1.18	122.48	20231124_GU_1_d1_POS_1	345.18055:6237 345.20178:4755 345.23843:54 345.24953:38 345.26222:77 345.56231:25 345.58256:41 345.63857:48 345.65365:43 345.68077:34 345.95547:28 345.99768:28 346.02495:35 346.05006:384 346.07071:392 346.12684:238 346.14992:360 346.18359:980 346.20412:1140 346.24388:42 346.50622:18 346.60836:18 346.64137:29 346.67198:71 346.69172:28 347.02921:41 347.05068:73 347.07343:150 347.09510:298 347.10906:666 347.12203:248 347.14159:443 347.17731:926 347.20565:284 347.22877:84 347.24698:33	55.05194:20 56.03900:32 56.04828:55 69.04781:20 70.05647:20 70.06429:37 72.07015:31 73.02959:20 84.06991:680 84.08027:533 85.01607:20 86.08535:20 86.09813:36 87.04336:20 98.04663:36 98.05796:60 99.05451:48 99.06363:20 100.06828:30 136.04311:20 136.07225:20 138.11372:32 138.12761:38 140.05555:52 140.07088:40 142.07230:20 142.08419:39 145.05895:20 152.05505:20 154.07223:20 156.05075:20 166.06978:58 166.08598:42 176.12462:20 180.10072:20 181.00671:31 185.15043:20 185.16360:40 193.03098:20 198.09604:20 198.11259:20 216.10633:21 216.12391:31 223.01503:21 223.03144:21 226.09150:65 226.10741:51 232.12791:21 234.11275:21 234.13314:21 244.07511:21 244.09963:549 244.11708:432 244.13053:35 260.15693:29 262.07126:21 262.08747:32 262.10755:807 262.12929:883 262.16643:21 283.05554:21 327.16682:33 327.19236:55 345.11818:21 345.13491:21 345.18037:1026 345.20189:1064 345.23417:42 345.24691:50 345.26284:40 345.72179:21	3	7	6	3	4	2	4	5	2	5337	53	2589	5754	47	3483	3.25	6.46875	2.75	4.375	1.75	4.5	3.65625	3714.44	3036.25	46.9375	0	0.220971	0	0	0	0	1.63518	3177.99	632.242	0
3398	7.291	345.202	w/o MS2: (-)-11-Nor-9-carboxy-.DELTA.9-THC	[M+H]+	null	0.13	TRUE	-1	345.206	C21H28O4	2,2-dimethyl-1-benzopyrans	YOVRGSHRZRJTLZ-MNSHXRSINA-N	CCCCCC1=CC(O)=C2[C@@H]3C=C(CC[C@H]3C(C)(C)OC2=C1)C(O)=O	530	FALSE	TRUE	FALSE	Normalized unit: Intensity; Annotation method: MSMS-Private-pos-VS18_2	FALSE	FALSE	3398	0	0	0.98	0.27	0.34	0.75	2	1	1.21	111.67	20231124_GU_2_d1_POS_1	345.20394:7550 345.42076:42 345.45466:42 345.59518:33 345.62619:57 345.63895:21 345.65789:56 345.67310:41 345.69397:51 346.00566:63 346.05463:325 346.07457:308 346.12483:377 346.14597:268 346.18627:1449 346.20697:1130 346.24416:55 346.51710:42 346.57762:32 346.61416:40 346.67525:56 346.97988:33 347.02804:84 347.04927:71 347.07961:255 347.09986:295 347.14234:507 347.17756:453 347.20823:262 347.22962:107 347.24518:36 347.25563:42 347.29631:39	55.05298:20 56.04108:43 56.04948:55 69.03362:25 69.06243:20 70.05594:49 70.06294:24 72.07264:20 72.08051:62 82.06560:20 84.05986:20 84.07071:728 84.08136:1108 85.01650:20 86.08739:48 86.09673:41 96.06815:20 98.05031:41 98.05941:65 99.05809:41 99.06765:62 100.06578:33 100.07765:31 106.06556:20 112.07517:20 116.07275:20 124.06354:20 127.03805:20 133.05079:20 133.08324:20 134.07005:20 136.04945:20 136.06464:20 137.11084:20 138.12815:20 138.99349:20 140.05662:41 140.07136:51 142.07199:39 142.08599:38 144.10214:20 150.05691:20 150.07679:28 152.04185:20 152.05880:57 166.07190:37 166.08741:61 169.10355:20 174.06285:20 178.07914:20 178.08633:20 181.00656:20 185.15838:20 185.16638:21 190.08507:27 198.11175:35 199.06055:20 208.09298:21 213.15875:26 215.11520:21 216.12511:21 223.03018:21 226.09110:69 226.10728:62 229.12495:21 232.12590:21 232.14381:21 234.11164:21 234.13479:22 244.07536:21 244.10310:460 244.11882:496 244.14012:36 251.11800:21 257.12687:21 262.07372:29 262.08429:21 262.11306:766 262.12853:733 262.15502:32 262.18735:21 269.12545:21 283.08224:21 285.06683:26 301.17056:21 327.13876:41 327.15230:24 327.18041:68 327.19724:68 344.04837:21 345.11864:21 345.14078:21 345.15378:31 345.18336:1209 345.20295:1243 345.23244:54 345.24644:21 345.26239:27	3	4	4	9	7	5	5	4	4	5817	67	3506	6512	70	3193	3	3.84375	9.375	7.125	4.75	5.0625	3.9375	4131.73	3349.66	70.375	0	0.132583	0	0	0	0	0.0883883	3537.27	221.015	0
3399	7.762	345.217	w/o MS2: OXYPHENCYCLIMINE	[M+H]+	null	0.13	FALSE	-1	345.217	C20H28N2O3	Hydropyrimidines	DUDKAZCAISNGQN-UHFFFAOYNA-N	CN1CCCN=C1COC(=O)C(O)(C1CCCCC1)C1=CC=CC=C1	530	FALSE	TRUE	FALSE	Normalized unit: Intensity; Annotation method: MSMS-Private-pos-VS18_2	FALSE	FALSE	3399	0	0	1	-1	-1	-1	-1	-1	1	25.26	20231124_GU_2_d4_POS_1	345.21653:648 345.25605:77 345.60704:17 345.64909:27 345.66335:29 345.69271:28 345.70085:17 346.00968:17 346.02972:17 346.06869:60 346.13518:155 346.17904:190 346.19703:146 346.21543:91 346.24403:31 346.25764:34 346.62398:31 346.63679:28 347.00612:42 347.04733:54 347.07780:91 347.09583:108 347.12014:112 347.14127:157 347.17399:272 347.19497:208 347.23212:52 347.24634:47	null	6	12	14	8	8	8	5	4	5	495	13	246	620	11	370	5.5625	12.6875	8.125	8.125	8	4.9375	4.375	376.146	308.312	10.5625	0	1.32583	0	0	0	0	0.53033	320.346	87.4161	0
3400	7.65	345.234	w/o MS2: Methyl .alpha.-linolenyl fluorophosphonate	[M+H]+	null	0.07	FALSE	-1	345.235	C19H34FO2P	Phosphonic acid esters	MEHJVKGETWKOKY-YSTUJMKBNA-N	CC\C=C/C\C=C/C\C=C/CCCCCCCCP(F)(=O)OC	530	FALSE	TRUE	FALSE	Normalized unit: Intensity; Annotation method: MSMS-Private-pos-VS18_2	FALSE	FALSE	3400	0	0	0.99	-1	-1	-1	-1	-1	0.99	15.27	20231124_GU_1_d1_POS_1	345.23425:530 345.25310:376 345.59851:62 345.68416:48 345.69956:30 346.03604:66 346.05997:65 346.07537:93 346.10720:362 346.13583:333 346.17265:330 346.19481:383 346.23379:191 346.25685:218 346.63779:69 346.66655:116 346.68613:56 346.69516:55 347.05337:59 347.07971:120 347.10037:163 347.12628:376 347.14771:282 347.16834:382 347.19323:299 347.23274:165 347.25247:64	null	3	3	2	5	5	5	7	4	6	435	9	143	293	10	146	3	2.375	4.9375	5.25	4.875	7.25	4.9375	245.875	144.688	9.8125	0	1.23744	0	0	0	0	1.67938	216.793	2.12132	0
3401	1.511	345.97	w/o MS2: 4-Chloro-3-(4-chloro-phenylsulfamoyl)benzoic acid	[M+H]+	null	0.13	FALSE	4.84	345.97	C13H9Cl2NO4S	Sulfanilides	OHSURHKNUAUYHW-UHFFFAOYSA-N	O=C(O)C1=CC=C(Cl)C(=C1)S(=O)(=O)NC2=CC=C(Cl)C=C2	530	FALSE	TRUE	FALSE	Normalized unit: Intensity; Annotation method: MSMS-Private-pos-VS18_2	FALSE	FALSE	3401	0	0	1	-1	-1	-1	-1	-1	1	5.07	20231124_GU_1_d1_POS_1	345.96979:451 346.05101:108 346.07744:99 346.13404:78 346.16128:48 346.90942:230 346.93004:273 346.94433:280 346.96330:168 346.97092:96 346.99831:163 347.02992:495 347.06083:89 347.07847:90 347.10272:175 347.12273:192 347.14453:106 347.91544:111 347.92651:125 347.94267:120 347.99642:105 348.03040:370 348.05394:328	null	2	2	3	2	2	6	2	2	1	214	4	232	185	3	66	2.5	2.625	2.25	1.5	5.75	2.5	1.375	134.479	149.094	3	0	0.176777	0	0	0	0	0.176777	113.746	117.777	0
3402	3.129	346.034	w/o MS2: Adenosine, cyclic 3',5'-[hydrogen [P(S)]-phosphorothioate]	[M+H]+	null	0.07	TRUE	2.14	346.037	C10H12N5O5PS	3',5'-cyclic purine nucleoside phosphorothioates	SMPNJFHAPJOHPP-LHKKBNDGSA-N	[H]C12OC(N3C=NC=4C(=NC=NC43)N)C(O)C2([H])OP(=O)(S)OC1	530	FALSE	TRUE	FALSE	Normalized unit: Intensity; Annotation method: MSMS-Private-pos-VS18_2	FALSE	FALSE	3402	0	0	0.96	0.02	0.04	0.86	2	1	0.96	5.23	20231124_GU_1_d4_POS_1	346.03395:578 346.05418:373 346.09732:40 346.11775:45 346.14483:35 346.16915:18 346.18590:16 346.92517:7 346.95086:17 346.97089:16 346.99573:47 347.01356:39 347.03656:84 347.05631:115 347.09117:50 347.10919:22 347.13084:29 347.15573:30 347.17594:48 347.20180:28 347.95389:14 347.97454:30 347.99435:20 348.02894:93 348.05013:122 348.08744:26 348.11132:27 348.13089:24 348.14227:16	55.02597:20 56.03932:20 56.05032:20 57.07040:64 69.02410:31 69.03243:55 70.05463:48 70.06238:58 71.06531:20 72.08148:20 74.04836:21 77.02828:20 80.02430:18 80.97298:20 82.02976:89 84.04033:13 84.06950:20 84.08011:84 97.01683:20 97.02686:26 98.97323:107 98.98074:247 107.02044:34 108.02968:23 109.03284:20 109.03754:25 109.05207:83 110.02081:182 110.02609:162 110.03517:66 116.06627:22 119.04914:14 120.04171:20 133.05032:20 134.03240:53 134.04603:12 135.01653:863 135.02977:741 136.05705:20 138.02110:20 138.03123:8 138.04190:165 138.05315:55 138.07577:20 147.04150:20 147.06111:20 151.05082:10 152.04197:4071 152.05673:4985 152.34243:20 152.37992:20 152.46425:403 152.98037:20 153.02399:20 154.00177:20 154.01758:20 154.22861:488 154.39107:20 165.05407:20 166.03380:69 166.04138:36 166.05050:136 169.32498:20 169.98792:20 170.01985:20 174.07481:20 174.08774:20 174.97849:33 174.99079:67 176.97515:20 176.98753:20 178.02720:20 184.01941:9 184.04405:115 184.06065:179 184.08449:13 185.02748:20 185.07413:20 186.03033:20 194.98638:20 195.00690:20 195.93202:61 195.94541:18 196.03984:20 199.00502:20 211.97514:30 212.05095:21 213.02506:21 214.06718:19 224.04952:21 233.10898:21 238.00936:21 238.02938:8 239.98743:20 240.87385:20 242.02399:21 244.41365:21 245.10415:21 245.11084:21 250.13614:21 252.99611:21 256.01777:21 257.99632:21 263.13047:20 263.17338:21 268.87478:21 270.05888:34 282.12538:20 284.04823:21 285.96850:21 289.14208:511 327.92389:10 328.09778:42 328.11295:26 328.13417:92 328.97615:89 328.99047:21 346.01958:37 346.04237:156 346.05834:111 346.09603:45 346.12587:37 346.15304:82 346.17263:21	2	2	2	3	3	3	2	6	2	403	3	487	207	2	204	2.25	2.46875	2.75	2.75	3.25	2.5	3.75	204.292	345.594	2	0	0.0441942	0	0	0	0	2.82843	200.079	199.625	0
3403	2.895	346.034	w/o MS2: Adenosine, cyclic 3',5'-[hydrogen [P(S)]-phosphorothioate]	[M+H]+	null	0.07	TRUE	2.14	346.037	C10H12N5O5PS	3',5'-cyclic purine nucleoside phosphorothioates	SMPNJFHAPJOHPP-LHKKBNDGSA-N	[H]C12OC(N3C=NC=4C(=NC=NC43)N)C(O)C2([H])OP(=O)(S)OC1	530	FALSE	TRUE	FALSE	Normalized unit: Intensity; Annotation method: MSMS-Private-pos-VS18_2	FALSE	FALSE	3403	0	0	0.97	0.01	0.03	0.88	2	1	0.96	8.34	20231124_GU_1_d1_POS_1	346.03341:733 346.05456:655 346.09167:104 346.11740:140 346.14641:64 346.16838:65 346.18381:31 346.20686:41 346.22593:19 346.65610:21 346.91431:16 346.96546:18 346.99663:73 347.01712:111 347.03576:163 347.05665:116 347.07875:57 347.09791:61 347.12449:119 347.16067:263 347.18323:106 347.20682:31 347.22805:31 347.95548:139 347.97863:110 348.00662:28 348.01931:74 348.04447:69 348.06799:56 348.11650:110 348.13795:147	55.01757:20 56.04960:66 57.06921:20 61.02794:20 65.03677:20 69.03173:21 69.06875:51 70.05481:25 70.06502:93 71.05079:20 71.06314:40 71.07474:20 72.07958:35 80.02458:7 82.02845:26 82.03802:36 82.05394:20 83.03662:20 84.04383:69 84.05704:20 84.06962:20 84.07929:51 85.01795:26 85.02852:30 85.08188:20 86.09675:23 92.03871:20 92.05185:20 96.07834:14 98.97103:38 98.98239:104 99.04383:47 99.96953:20 109.05230:73 110.02268:53 110.03609:139 110.06258:20 110.06974:95 111.04340:20 111.10329:20 111.11666:20 111.96828:20 112.03879:20 113.03133:20 116.06822:30 120.04271:43 125.10343:20 126.00690:20 126.01432:61 128.02961:99 130.04956:24 131.04592:20 134.03060:20 134.04265:20 135.01661:637 135.02960:1089 136.01209:20 136.06224:51 136.75941:763 137.01617:20 138.02680:25 138.03955:168 138.05394:265 141.10964:27 144.00707:24 144.02372:30 145.06862:15 146.04830:15 147.07751:20 148.03725:25 148.07510:16 150.06309:125 152.04217:2082 152.05554:3724 152.38512:20 153.04065:60 153.07890:20 153.10926:51 154.03662:25 154.04486:205 154.05430:138 159.04148:20 166.01619:20 166.03297:227 166.04800:469 166.06137:103 166.76803:1149 167.05884:43 167.06953:29 167.07508:20 168.02330:31 170.01254:20 172.01765:29 172.98590:20 173.08992:13 174.98830:20 174.99284:20 176.99101:13 177.03480:20 179.09063:25 182.07332:27 182.08841:20 184.04397:423 184.05930:602 186.03067:20 192.02273:20 193.10695:33 195.00010:17 195.02251:23 195.08660:20 196.07678:45 196.08887:20 203.04125:21 210.01876:60 210.03137:53 210.03685:24 210.07044:86 210.07985:12 210.32780:1152 212.03131:21 212.04415:21 212.07767:21 214.02751:20 214.06521:116 214.08056:34 217.10699:22 217.11888:15 217.14618:21 220.09702:32 228.04208:32 230.06630:21 236.42904:21 238.01079:35 238.02837:61 238.06106:21 242.02385:19 243.10765:21 244.08283:21 244.11453:21 245.10556:21 245.11944:21 251.00082:37 254.02092:18 256.01857:87 256.04251:21 258.14061:21 262.17808:21 263.12273:21 274.04636:10 281.99566:21 282.12188:21 284.01299:21 284.03182:21 286.08889:21 286.13032:21 310.11762:31 328.06202:17 328.08197:21 328.12247:23 328.12980:66 328.14010:22 328.15871:30 329.11916:16 346.01334:21 346.03921:121 346.05022:75 346.06118:31 346.08877:326 346.09943:104 346.12174:53 346.13288:23 346.15853:266 346.20092:21 346.24118:21	3	5	5	2	3	2	2	6	2	761	3	315	373	3	479	2.75	4.78125	2.25	2.75	1.5	1.5	3.96875	379.021	396.812	3	0	0.220971	0	0	0	0	2.43068	379.253	116.319	0
3404	3.704	346.035	w/o MS2: Adenosine, cyclic 3',5'-[hydrogen [P(S)]-phosphorothioate]	[M+H]+	null	0.13	TRUE	2.14	346.037	C10H12N5O5PS	3',5'-cyclic purine nucleoside phosphorothioates	SMPNJFHAPJOHPP-LHKKBNDGSA-N	[H]C12OC(N3C=NC=4C(=NC=NC43)N)C(O)C2([H])OP(=O)(S)OC1	530	FALSE	TRUE	FALSE	Normalized unit: Intensity; Annotation method: MSMS-Private-pos-VS18_2	FALSE	FALSE	3404	0	0	0.99	0.01	0.03	0.86	2	1	0.97	9.02	20231124_GU_2_d1_POS_1	346.03551:1572 346.05574:1076 346.08566:15 346.09897:31 346.12018:34 346.14790:19 346.16936:16 346.18596:16 346.87742:13 346.92705:9 346.96190:5 346.99670:26 347.03955:240 347.05703:167 347.09719:22 347.12880:27 347.17039:51 347.19498:23 347.21206:9 347.23100:10 347.90678:12 347.93793:8 347.95351:10 347.97011:16 347.99015:15 348.01104:8 348.03808:50 348.05629:50 348.09347:22 348.12171:31	55.02479:20 55.03043:28 55.92774:25 55.93656:29 56.04130:24 57.05862:13 57.07031:12 60.04453:10 69.01883:10 69.02491:68 69.03089:23 69.03599:136 69.06947:33 70.05126:10 70.05613:37 70.06698:74 71.06142:10 72.07907:25 72.08712:10 73.07620:10 77.03153:10 80.01049:37 80.02669:43 80.96627:10 80.97469:35 81.02473:17 82.02143:10 82.03210:32 82.04124:16 84.07096:10 84.08227:10 85.01852:10 85.03162:10 85.07679:10 85.08583:10 86.08780:60 86.09879:59 88.03859:6 92.04611:10 94.95894:19 95.01547:6 97.01953:31 97.02719:10 98.04993:10 98.97569:247 98.98534:183 99.95206:16 100.07685:11 100.97915:10 107.02367:32 107.03800:44 109.04018:66 109.04512:225 109.05423:64 110.01860:119 110.02588:281 110.03667:672 112.03139:10 116.05939:11 116.06622:13 116.07517:10 117.05580:24 120.04890:10 123.04185:10 123.80756:10 125.02055:10 130.98092:34 132.08545:36 132.09086:11 132.10062:73 134.03739:59 134.04663:32 134.57626:10 134.58693:10 135.01963:2282 135.03329:2325 135.05631:10 136.07542:18 138.04395:208 138.05544:21 138.95056:10 139.96590:4 145.05791:10 148.02939:10 151.03642:10 151.55466:410 151.56172:250 151.58597:10 152.04618:7537 152.06021:6865 152.31178:10 152.66171:8 152.78491:10 152.79641:10 152.84425:10 152.85587:10 152.90205:83 153.03137:18 153.04274:35 153.05199:24 153.24422:10 155.45032:10 155.48025:10 155.74974:10 156.99876:10 160.07465:10 165.93915:19 166.03795:33 166.05157:18 167.92252:10 167.95136:20 168.06856:10 171.00637:10 172.98606:10 174.97827:33 174.99677:45 176.03229:10 176.97639:49 178.88853:10 179.93574:74 179.95257:11 179.97713:10 184.04771:54 184.05340:10 184.06124:47 184.08596:10 188.98187:10 194.06669:5 194.99278:27 195.00779:14 195.94007:14 195.94816:10 197.96304:10 198.02105:19 207.04836:10 207.93603:10 211.96207:24 212.04124:15 213.93915:10 220.05893:10 223.92012:38 224.95753:10 225.98241:16 225.99306:33 226.07201:10 228.08117:24 230.85135:10 231.08618:36 237.98297:10 238.01471:10 240.12031:10 241.97603:10 241.98822:10 244.10353:22 245.10720:16 250.98601:10 251.00321:10 252.97880:14 252.99108:47 256.00621:24 258.00342:10 258.06952:10 259.09986:10 262.10405:10 262.11170:15 262.13036:17 262.14767:10 263.11221:5 263.18178:7 268.87359:5 279.79674:10 286.05298:31 286.11678:10 300.04579:10 300.08292:11 301.99163:29 328.08382:11 328.10334:11 328.13351:11 328.14872:5 328.21307:16 328.98237:11 329.00629:19 346.02291:71 346.03804:240 346.06024:193 346.09396:18 346.11872:11 346.14177:16 346.15389:116 346.18078:31 346.20755:7	6	2	4	3	2	3	2	6	2	43	3	24	1227	2	522	5.625	2.53125	2.75	1.5	3	2.5	3.71875	424.167	272.812	1.5	0	1.45841	0	0	0	0	3.13779	695.296	352.228	0
3405	3.46	346.055	Guanosine 3',5'-cyclic monophosphate	[M+H]+	null	0.13	TRUE	2.19	346.055	C10H12N5O7P	3',5'-cyclic purine nucleotides	ZOOGRGPOEVQQDX-BDXYJKHTSA-N	O=C1NC(=NC2=C1N=CN2C3OC4COP(=O)(O)OC4C3O)N	430	FALSE	TRUE	TRUE	Normalized unit: Intensity; Annotation method: MSMS-Private-pos-VS18_2	FALSE	FALSE	3405	0	0	1	0.76	0.8	0.93	8	1	1.75	27.28	20231124_GU_1_d4_POS_1	346.05502:903 346.09356:34 346.12459:24 346.14034:17 346.16011:16 346.18249:23 346.22582:11 346.87481:12 346.88952:9 346.93094:17 346.96703:11 346.98297:13 346.99760:13 347.03538:118 347.05645:135 347.09405:25 347.11766:14 347.14086:13 347.16329:33 347.18157:38 347.19967:27 347.88479:16 347.94501:9 347.97645:18 347.99456:17 348.01168:15 348.05304:41 348.11696:34 348.15470:38	55.01290:10 55.02160:33 55.02858:29 55.92938:10 55.93396:10 56.05034:10 57.06868:10 58.06429:5 60.07999:10 68.03869:10 69.02332:83 69.03344:74 69.05920:9 69.94981:10 70.05388:14 70.06719:77 80.01549:10 80.02426:10 80.96203:18 80.97258:13 82.03934:76 83.95417:10 84.08023:31 85.02310:35 86.08563:10 86.09488:26 89.47873:10 92.03852:5 92.04778:10 93.00811:101 95.95491:10 97.03037:10 98.05943:10 98.97287:201 98.98405:431 100.29713:10 103.03737:10 107.02190:26 107.02953:52 107.03546:12 109.03751:67 109.04174:87 109.04957:77 110.02276:372 110.03360:382 117.36949:10 120.02994:10 122.05635:10 124.99026:10 132.08788:10 132.10103:14 134.03244:140 134.03986:109 134.04658:40 135.01625:1344 135.02996:1714 135.76755:10 136.02510:10 136.59129:10 136.59473:10 137.04797:10 138.03964:11 138.05384:45 139.95580:4 139.99065:5 141.01711:16 141.95616:5 142.99313:10 148.03851:11 151.54651:22 151.56104:43 152.04255:4267 152.05705:5973 152.79023:10 152.94889:231 152.95921:10 153.02377:19 153.03683:16 153.59390:118 154.55855:10 154.99414:264 155.26335:338 160.53163:10 166.03363:18 166.04642:69 167.93233:4 167.94615:32 168.98864:10 169.94391:10 174.97343:39 174.99445:162 176.98972:18 178.04164:10 180.02568:10 181.06104:10 184.00224:75 184.04576:163 184.06080:78 184.88521:19 185.05529:51 185.09003:17 185.10484:10 194.98979:30 195.00647:12 200.04508:10 201.95104:13 201.98511:22 206.87003:10 208.75124:10 209.49647:10 213.94004:13 216.03444:46 220.06183:10 225.94313:10 225.97369:10 225.98739:9 227.05983:5 234.04113:10 237.97060:29 240.10819:10 244.10322:25 245.10561:7 250.97985:10 250.99891:10 251.87640:6 251.98752:10 252.97738:53 252.99463:10 258.01528:10 263.12817:10 268.87486:10 300.11755:10 310.08300:6 310.13449:7 311.07137:10 328.13643:184 328.99947:11 346.01010:35 346.03158:35 346.05421:129 346.09628:70 346.12222:52 346.14884:54 346.18014:49 346.20939:16 346.21922:11	0	2	2	0	2	0	6	3	4	1822	2	883	424	3	235	0	2.375	0	2	0	5.625	3.125	749.667	558.781	3.25	0	0.176777	0	0	0	0	0.53033	952.658	458.073	0
3406	2.849	346.055	Guanosine 3',5'-cyclic monophosphate	[M+H]+	null	0.07	TRUE	2.19	346.055	C10H12N5O7P	3',5'-cyclic purine nucleotides	ZOOGRGPOEVQQDX-BDXYJKHTSA-N	O=C1NC(=NC2=C1N=CN2C3OC4COP(=O)(O)OC4C3O)N	430	FALSE	TRUE	TRUE	Normalized unit: Intensity; Annotation method: MSMS-Private-pos-VS18_2	FALSE	FALSE	3406	0	0	1	0.69	0.72	0.92	8	1	1.68	5.55	20231124_GU_2_d4_POS_1	346.05671:522 346.09425:38 346.11473:58 346.15342:27 346.17896:6 346.20143:11 346.60674:10 346.91487:6 346.92544:14 346.93448:14 346.95873:9 346.98380:26 347.00018:41 347.03285:71 347.05766:91 347.08023:41 347.10047:36 347.11780:29 347.13521:25 347.14999:27 347.17627:38 347.19579:29 347.20625:15 347.23154:9 347.43299:11 347.86425:12 347.88735:9 347.93111:6 347.95980:66 347.97977:63 348.01607:21 348.05674:39 348.08548:29 348.10510:13 348.12375:36 348.14545:25	56.05076:37 57.03723:20 69.03471:58 69.07003:76 70.06054:20 70.06598:90 70.07079:20 72.08259:22 84.07109:253 84.08192:20 97.02803:28 98.97430:75 98.98586:144 107.02583:216 108.04530:13 109.05326:28 110.02080:20 110.03338:135 110.03812:65 111.11678:8 113.96595:23 116.07094:23 126.02308:20 130.04676:20 134.03631:19 134.04635:20 135.01939:698 135.03310:505 136.05136:20 136.07771:74 138.04587:20 138.05826:28 144.00931:11 144.02311:20 148.08240:10 150.08104:20 152.04426:999 152.06058:4084 153.02158:20 153.04348:20 163.12139:20 165.04312:14 166.03035:20 166.03715:21 166.05332:134 166.95824:20 167.05383:20 168.01568:20 171.02511:64 174.99247:20 175.10638:21 176.97382:20 182.07614:20 182.09201:20 184.04592:20 184.05593:184 184.06233:182 185.09076:20 194.03217:27 195.01878:34 196.01784:20 199.02363:20 201.98267:21 214.08654:21 227.98202:21 228.04765:21 236.12292:21 239.96427:14 241.99752:13 242.01927:21 245.12474:21 252.99988:21 256.02425:21 256.04543:21 262.12017:11 262.13244:21 263.13033:21 264.09588:21 267.91400:21 267.95234:11 268.01023:20 300.02985:21 300.14441:21 302.13272:21 310.12070:17 321.22481:21 328.09235:21 328.12006:21 328.13928:13 328.17863:21 346.01315:37 346.03741:32 346.05908:162 346.12420:42 346.13484:21 346.15695:26 346.17068:14 346.18285:20 346.21105:53 346.22978:21	2	0	2	0	0	3	2	2	0	700	3	23	183	3	448	1.5	1.25	0	0	2.75	2.5	1	295.5	235.594	2.75	0	1.76777	0	0	0	0	1.41421	362.121	300.653	0
3407	7.216	346.071	w/o MS2: 4H-Cyclopenta[b]thiophene-3-carboxylic acid, 2-[(1,3-benzodioxol-5-ylcarbonyl)amino]-5,6-dihydro-, methyl ester	[M+H]+	null	0.27	TRUE	5.25	346.074	C17H15NO5S	Benzodioxoles	NVLLGPKKSLSYHK-UHFFFAOYSA-N	O=C(OC)C1=C(SC2=C1CCC2)NC(=O)C3=CC=C4OCOC4=C3	530	FALSE	TRUE	FALSE	Normalized unit: Intensity; Annotation method: MSMS-Private-pos-VS18_2	FALSE	FALSE	3407	0	0	1	0	0	0.67	2	1	0.89	7.27	20231124_GU_2_d1_POS_1	346.07521:601 346.10198:155 346.11793:353 346.13875:229 346.15993:183 346.19693:747 346.23221:93 346.24959:60 346.26821:33 346.51468:16 346.59969:37 346.62593:16 346.65104:45 346.67310:58 346.69084:40 347.02509:45 347.05233:101 347.07981:133 347.10546:109 347.14237:302 347.16735:395 347.19741:338 347.22920:83 347.24370:40 347.62019:45 347.63862:50 347.65305:41 347.67106:56 347.69022:31 348.01267:16 348.06309:80 348.10071:899 348.11793:1064 348.15373:562 348.17680:457	53.03224:20 53.03974:20 55.01427:118 55.02041:20 55.04927:109 55.05405:32 56.04144:38 56.04590:122 56.05104:67 57.02481:20 57.03406:20 57.03699:20 57.04517:13 60.04430:20 60.04640:47 60.06127:55 61.02018:27 67.04495:20 68.04944:20 69.02537:78 69.03005:20 69.03371:20 69.03697:20 69.06172:20 70.02903:20 70.05757:176 70.06518:235 70.63427:582 71.04988:20 72.03849:20 72.06510:20 72.07360:271 72.08334:200 73.02054:20 73.02605:20 74.00797:20 74.03157:8 74.05954:18 81.02475:22 81.03598:42 82.05889:22 82.06580:20 82.07047:25 83.07314:20 84.04303:20 84.07285:878 84.08273:1058 85.01554:32 85.02988:175 85.07635:463 85.08574:405 86.01819:56 86.02332:29 86.05100:20 86.08827:81 86.09751:89 87.03445:20 87.04563:42 87.05913:20 87.08833:20 87.10210:20 91.04705:8 91.05109:20 92.05081:12 94.05959:20 95.04798:20 96.04754:20 96.05170:20 96.07300:65 97.02240:20 97.03108:20 97.06382:51 97.08079:20 98.05235:337 98.06129:93 98.09071:20 98.97488:64 98.98657:135 99.05435:21 99.06140:78 99.06782:79 100.06183:20 100.06733:38 100.07722:83 101.01243:20 101.06918:19 101.08039:20 101.70485:20 102.04436:25 105.05776:20 108.04754:33 108.08480:20 109.02031:20 109.03212:32 110.02357:20 110.06080:103 110.06989:20 110.08729:20 110.98301:7 111.03272:19 112.04194:20 112.05224:251 112.06720:20 112.07861:10 112.08503:25 112.09050:36 113.01545:7 113.06831:13 114.08844:38 114.98898:20 115.02943:20 116.06073:51 116.07265:45 117.05521:20 119.04915:11 120.04219:20 120.06934:20 120.07632:20 120.08793:29 121.02130:20 121.06920:20 121.08514:20 122.09695:22 124.06758:48 125.06606:20 126.07938:20 127.03965:14 127.04545:20 128.06377:236 129.00620:11 129.01667:66 129.09193:96 129.10357:74 130.05400:20 130.07020:20 130.08378:12 130.09517:20 130.98076:20 131.03851:20 132.05600:20 132.08302:20 133.04069:20 133.04662:90 133.06612:20 135.01662:31 135.02552:221 135.04781:20 136.03329:20 136.04986:20 136.06665:28 136.10045:20 136.11568:40 137.01167:19 137.02351:20 137.98451:20 138.03819:45 138.05662:85 138.07426:240 138.08252:84 138.09237:27 139.04358:20 139.09615:20 140.01747:34 140.03254:60 140.05047:20 140.05771:61 140.07606:71 140.09331:20 140.98827:20 141.00049:20 141.05676:20 141.06285:20 141.07767:19 141.08571:18 141.98290:20 142.03135:20 142.04886:20 142.07331:57 142.08701:20 142.98314:25 143.07852:16 143.08387:78 143.09212:90 143.12398:20 144.05962:169 144.07116:13 144.08258:20 144.99468:60 145.04793:20 145.05163:15 145.06320:28 148.04553:20 148.05997:20 148.08333:20 148.09918:20 149.04626:30 149.06475:31 150.02377:10 150.05437:20 150.06997:20 150.07897:20 151.07415:104 151.08946:20 152.04359:16 152.05660:82 153.05254:22 153.06118:92 154.00443:20 155.00519:20 155.07737:402 156.05255:20 156.07319:53 156.99316:12 157.01109:20 158.02723:122 158.03900:256 158.07983:35 158.09326:20 159.09090:14 159.89687:20 160.08122:38 162.05975:20 164.05202:20 165.09447:29 165.98376:12 166.03633:55 166.04960:197 166.05986:20 166.07306:91 166.09246:88 166.10972:25 167.07583:47 167.08106:20 167.09164:52 168.02618:16 168.04222:33 168.05274:20 168.07181:29 168.99395:63 169.01206:141 169.05719:102 170.03348:20 170.04626:20 170.06478:20 170.07748:16 170.08334:35 170.10311:20 170.97439:85 170.99173:20 171.07918:23 171.09687:15 171.13660:148 171.15188:69 172.02904:20 172.04227:84 172.05655:105 172.06245:48 172.07338:20 172.07916:20 172.09587:20 172.10365:42 173.07170:44 174.06281:97 174.11889:10 174.99723:20 175.05815:20 175.10823:54 175.12189:31 176.05074:38 176.12784:45 176.97601:20 176.98940:20 177.00468:20 177.08971:74 178.05104:92 179.04456:20 179.07471:20 179.09569:20 179.14035:141 179.15858:474 181.11457:20 181.13730:40 182.02702:43 182.03501:83 182.04010:22 182.08283:20 183.05308:38 183.06803:338 183.08277:23 183.10626:142 184.03950:20 184.04788:99 184.06148:59 184.07150:93 184.08443:84 184.10030:96 184.12524:20 184.98837:20 185.06566:20 185.08862:69 185.11564:20 185.13497:20 185.14962:29 186.00636:20 186.04256:20 186.07681:20 186.15708:93 186.17120:18 186.99991:20 187.01833:20 187.09572:20 187.11437:61 187.13060:31 188.05847:20 189.05736:20 189.08296:20 189.10604:21 189.14344:68 190.07206:11 191.07428:17 191.09857:20 191.11783:13 192.07051:159 192.08471:20 192.10522:20 193.08497:10 193.10054:12 195.08791:21 196.10244:20 196.93748:20 196.95123:20 196.96673:19 197.02747:6 197.04611:20 197.05896:39 197.07479:105 197.08600:20 198.02100:20 198.05100:72 198.05823:20 198.08199:14 198.09797:31 199.04874:20 199.07017:20 199.08579:20 199.10987:20 199.12549:26 199.14518:36 200.04238:481 200.05277:140 200.07684:27 200.10756:20 201.09345:21 201.12402:21 202.07001:167 202.08306:21 202.09341:103 202.80872:1462 203.10602:21 204.15809:12 206.08388:21 207.08438:21 208.04207:21 208.08729:21 209.08507:99 209.10147:21 210.01448:21 210.09047:129 211.05604:65 211.07000:21 211.16538:21 212.03658:38 212.05057:31 212.09607:21 212.10983:10 213.00520:21 213.10408:31 213.15894:21 213.99797:21 214.05262:19 214.06095:41 214.07150:31 214.10118:21 214.12985:21 214.14651:9 214.16671:21 215.06678:62 215.10799:21 215.12379:21 216.11356:21 216.12429:13 217.10179:33 217.11605:99 218.04951:21 218.15281:13 220.00451:21 220.14903:10 221.05217:82 221.07692:47 221.10958:21 224.03764:56 225.06640:21 225.07946:38 225.95844:101 226.04884:67 226.06790:87 226.08801:33 226.10449:21 226.11244:14 227.00255:21 227.07229:25 227.09568:184 227.10533:35 227.11223:55 228.02681:24 228.03402:73 228.04477:21 228.07006:27 228.08034:25 228.09095:9 229.05603:77 229.16049:9 230.03939:21 230.08397:21 230.15753:21 231.02190:21 231.12615:21 232.07814:21 232.11471:21 233.99985:8 235.18772:77 235.20086:21 236.02758:21 236.07590:10 239.98309:13 239.99456:21 240.04809:30 240.07712:21 241.06641:21 241.08382:21 242.04610:21 242.05260:15 242.05921:44 242.10033:21 242.13234:21 243.04409:21 243.06819:15 243.08110:21 243.09851:42 243.13556:10 244.02153:32 244.03106:35 244.04319:26 244.07386:21 244.10729:386 244.12163:147 245.10913:368 245.12618:412 245.14359:27 245.15439:22 245.17002:169 246.31596:21 247.13400:69 247.16550:919 247.18447:692 248.31505:21 249.11218:23 249.14015:21 250.10334:8 250.12153:6 251.12599:178 252.98688:21 254.04495:88 254.06347:69 254.59994:21 255.12233:21 256.04519:65 256.08720:21 257.09093:52 258.07741:23 258.14681:45 258.16240:41 259.07077:21 260.04228:21 260.12529:23 262.08748:21 262.11482:408 262.13003:651 263.09256:21 263.10738:615 263.11602:712 263.13463:869 263.15600:21 263.17966:33 265.11068:9 265.13362:21 266.15078:21 266.16211:25 272.09054:24 272.17501:12 273.11226:11 274.07911:21 274.11966:21 274.16752:21 274.18623:21 276.08996:21 282.04126:36 282.06286:29 282.09352:15 282.11147:21 282.14932:21 283.07659:21 284.04745:554 284.06683:42 284.07720:21 284.08788:47 284.12788:41 284.14507:53 284.16039:20 285.13914:20 286.06302:21 286.11243:21 286.16528:38 287.06889:21 288.12891:20 289.16673:21 291.11601:29 292.06782:21 292.12140:21 295.69617:56 300.07252:21 300.08817:21 300.10222:12 302.00866:21 302.06759:583 302.08481:86 302.09415:119 302.12937:119 302.13660:21 302.15646:82 302.16994:126 302.20194:21 302.23174:21 303.14706:20 304.12499:36 310.05696:21 310.07452:21 310.08801:21 310.10736:28 310.13229:90 310.14615:13 311.06698:21 311.10177:16 311.12961:16 314.10327:21 314.14597:21 314.16581:155 315.13565:522 318.16002:21 324.09369:12 326.14430:35 328.05806:22 328.07573:76 328.10255:82 328.12525:21 328.13607:100 328.15336:29 328.16776:168 328.19622:40 328.21186:60 329.07045:21 329.09211:13 329.10638:21 329.12132:26 329.14509:21 329.19595:27 337.11212:21 345.08516:9 345.88101:21 346.11902:188 346.14143:21 346.15593:161 346.19071:1141 346.20934:1188 346.23110:25 346.23970:275 346.25255:123 348.20622:21	0	3	3	4	3	3	3	4	2	490	8	513	422	4	370	0	3	4	2.75	2.75	3	2.625	306.583	441.375	4	0	0	0	0	0	0	1.23744	260.675	100.851	0
3408	2.7	346.095	w/o MS2: Triflumizole	[M+H]+	null	0.07	TRUE	19.024	346.093	C15H15ClF3N3O	Trifluoromethylbenzenes	HSMVPDGQOIQYSR-UHFFFAOYSA-N	CCCOC\C(=N/C1=C(C=C(Cl)C=C1)C(F)(F)F)N1C=CN=C1	530	FALSE	TRUE	FALSE	Normalized unit: Intensity; Annotation method: MSMS-Private-pos-VS18_2	FALSE	FALSE	3408	0	0	0.98	0.01	0	0.8	2	1	0.93	4.8	20231124_GU_2_d1_POS_1	346.09615:576 346.11390:451 346.14969:60 346.18214:37 346.19769:19 346.21141:36 346.66539:16 346.85959:16 346.90664:13 346.91783:9 346.98444:16 347.00197:96 347.01930:122 347.04145:89 347.05606:50 347.09624:266 347.12453:108 347.16706:86 347.19289:69 347.20856:51 347.23187:23 347.64157:15 347.95943:71 347.97870:77 348.00283:30 348.02427:43 348.05291:98 348.07274:158 348.09241:66 348.11733:124 348.14099:57 348.16806:38 348.20367:9	52.02102:41 55.01084:16 55.01937:20 55.05039:113 56.04164:505 56.05265:276 60.05599:20 61.02639:20 65.02967:139 65.04126:37 67.04487:20 67.05344:10 67.05795:42 68.04061:20 68.05007:15 69.02563:20 69.03421:23 69.06207:20 70.05621:115 70.06148:162 70.06606:135 70.94263:20 71.06027:20 71.07768:20 72.08433:20 80.01537:40 80.05159:86 80.97478:20 81.02107:20 81.03386:20 82.02750:20 82.05817:26 82.06583:45 83.04866:20 84.03361:24 84.03809:20 84.04479:20 84.07135:129 84.08173:20 85.01925:68 85.02538:58 86.09054:18 86.09721:24 90.02251:10 92.04251:71 92.05099:84 93.03466:23 95.04303:83 96.01090:20 96.04738:20 97.01862:20 98.04810:20 98.97445:126 98.98679:153 99.04499:20 100.07240:20 102.05600:20 107.03745:22 109.03115:20 109.04130:27 109.05366:20 110.02498:50 110.03773:20 110.04846:38 110.06465:200 111.03668:20 113.03456:97 114.09259:20 114.10567:20 116.06175:51 116.07405:124 119.05602:20 120.03407:134 120.04686:229 120.05656:20 121.02983:35 122.07778:20 124.07985:20 125.02399:20 125.03604:18 126.04492:35 127.02883:17 130.04086:20 130.05446:32 130.08636:19 130.09602:20 134.02576:20 135.00904:24 135.02566:347 135.03430:129 138.04452:904 138.05733:1216 140.05813:20 140.07115:32 140.11321:20 141.41507:20 144.02334:60 144.05449:20 144.08892:21 144.10290:20 148.02914:163 148.04234:64 149.05886:20 152.04522:754 152.05777:402 153.05769:20 154.03497:20 156.05433:27 156.06843:89 158.08108:20 165.05537:25 165.50787:20 166.03889:1888 166.05184:1557 166.09465:224 167.02951:20 167.67843:20 168.06503:25 168.07180:20 168.07726:18 168.08789:198 170.97263:9 171.11165:20 171.98268:66 172.01900:113 173.05229:20 174.97933:61 175.10677:20 175.12053:20 176.98599:20 177.04525:20 182.03942:26 183.45201:20 183.46992:20 184.02794:34 184.04888:2528 184.06220:1577 184.07843:66 193.06004:12 195.98808:20 196.03471:20 197.03917:27 197.04282:10 197.04964:50 197.05965:74 199.10326:113 199.16090:20 210.02060:34 210.03317:21 210.06822:25 214.00963:21 214.01977:30 214.03251:21 214.05468:92 214.06708:144 214.07368:439 214.08494:71 225.08052:21 227.09838:21 227.98986:21 228.02980:21 231.09569:8 238.01962:162 242.02392:20 245.11550:12 256.04638:20 262.11255:26 266.01003:21 272.04031:20 280.10127:10 282.12489:20 284.14681:21 286.12376:21 292.08817:20 300.10164:21 328.10075:34 328.13501:21 328.15876:21 329.08585:21 329.10693:63 346.03666:154 346.05170:21 346.06998:127 346.08360:21 346.09709:92 346.10747:177 346.13597:110 346.15012:117 346.16302:58 346.17396:126 346.24856:20	5	2	8	5	4	4	3	8	6	294	4	169	518	5	318	5.1875	4.96875	5.25	3.875	4.4375	3.3125	6.84375	271.75	243.656	4.875	0	3.84489	0	0	0	0	1.10485	257.616	105.491	0
3409	2.776	346.114	w/o MS2: Bergenin	[M+H]+	null	0.07	FALSE	-1	346.113	C14H16O9	Gallic acid and derivatives	YWJXCIXBAKGUKZ-HJJNZUOJSA-N	O=C1OC2C(O)C(O)C(OC2C3=C(O)C(OC)=C(O)C=C13)CO	530	FALSE	TRUE	FALSE	Normalized unit: Intensity; Annotation method: MSMS-Private-pos-VS18_2	FALSE	FALSE	3409	0	0	1	-1	-1	-1	-1	-1	1	5.61	20231124_GU_1_d4_POS_1	346.11359:384 346.15726:40 346.20712:12 346.89039:11 346.90975:16 346.92623:25 346.94874:7 346.97626:27 346.99556:101 347.01855:123 347.09343:103 347.11424:149 347.15503:76 347.18392:41 347.20368:39 347.22828:20 347.86484:13 347.88593:12 347.93670:19 347.95662:87 347.97612:138 348.01748:48 348.04904:51 348.07055:53 348.10833:62 348.14257:38 348.16630:32	null	7	15	13	7	4	6	6	13	9	1005	6	337	677	5	37	7.1875	14.2188	7.125	3.75	6.375	6.25	11.25	562.292	186.969	4.75	0	1.28163	0	0	0	0	2.74004	509.239	212.176	0
3410	1.741	346.118	w/o MS2: Bis(phthalimidylethyl)amine	[M+H]+	null	0.2	FALSE	4.65	346.119	C20H17N3O4	Phthalimides	YQNSTSVPCJTWSA-UHFFFAOYSA-N	O=C1C=2C=CC=CC2C(=O)N1CCNCCN3C(=O)C=4C=CC=CC4C3=O	530	FALSE	TRUE	FALSE	Normalized unit: Intensity; Annotation method: MSMS-Private-pos-VS18_2	FALSE	FALSE	3410	0	0	1	-1	-1	-1	-1	-1	1	7.1	20231124_GU_2_d1_POS_1	346.11142:788 346.12708:512 346.14970:88 346.16848:106 346.18103:66 346.25164:56 347.10928:126 347.13492:131 347.16153:150 347.18328:123 347.20846:57 348.05501:50 348.07467:92 348.08564:84 348.11378:102 348.14226:403 348.16099:114 348.19568:31 348.21417:55	null	4	13	4	3	12	3	5	10	2	309	35	358	662	40	167	3.625	8.5	2.75	11.5	3	4.75	6.0625	335.333	262.281	39.625	0	6.71751	0	0	0	0	5.39169	314.336	134.748	0
3411	1.59	346.186	w/o MS2: NCGC00380893-01_C16H24O7_beta-D-Glucopyranoside, 5-(hydroxymethyl)-2-(1-methylethyl)phenyl	[M+H]+	null	0.07	FALSE	-1	346.186	C16H24O7	Terpene glycosides	IILRAPUPZQMHJL-IBEHDNSVSA-N	CC(C)C1=CC=C(CO)C=C1O[C@@H]2O[C@H](CO)[C@@H](O)[C@H](O)[C@H]2O	530	FALSE	TRUE	FALSE	Normalized unit: Intensity; Annotation method: MSMS-Private-pos-VS18_2	FALSE	FALSE	3411	0	0	1	-1	-1	-1	-1	-1	1	2.53	20231124_GU_1_d1_POS_1	346.18596:168 346.20868:84 346.99285:100 347.01220:914 347.03276:1236 347.07131:152 347.08317:162 347.09986:220 347.12609:155 347.16219:207 347.17776:178 347.21603:132 348.00015:184 348.02121:340 348.03759:248 348.06816:151 348.10634:130 348.13142:141 348.15250:216 348.18044:171 348.20623:178	null	10	31	26	9	3	10	9	20	14	135	5	48	68	8	51	10.3125	28.4688	8.9375	3.375	10.1875	9.4375	17.4062	69.4167	49.2188	7.6875	0	4.11006	0	0	0	0	4.28683	65.2258	2.07713	0
3412	7.274	346.186	w/o MS2: Gly-Asn-Arg	[M+H]+	null	0.2	TRUE	2.16	346.183	C12H23N7O5	Oligopeptides	DWUKOTKSTDWGAE-RNFRBKRXSA-N	O=C(N)CC(NC(=O)CN)C(=O)NC(C(=O)O)CCCNC(=N)N	530	FALSE	TRUE	FALSE	Normalized unit: Intensity; Annotation method: MSMS-Private-pos-VS18_2	FALSE	FALSE	3412	0	0	0.96	0.14	0.25	0.74	22	0.64	1.03	17.8	20231124_GU_2_d1_POS_1	346.18627:1449 346.20697:1130 346.24416:55 346.51710:42 346.57762:32 346.61416:40 346.67525:56 346.97988:33 347.02804:84 347.04927:71 347.07961:255 347.09986:295 347.14234:507 347.17756:453 347.20823:262 347.22962:107 347.24518:36 347.25563:42 347.29631:39 347.42789:37 347.63772:46 347.64950:68 347.66781:66 347.99315:42 348.02457:21 348.04231:84 348.05932:84 348.10161:1461 348.12132:2063 348.15514:490 348.17737:430 348.22242:82	53.03974:20 55.04869:96 55.05502:41 56.04233:95 56.04864:149 56.05939:20 57.02685:29 57.03517:20 57.04553:20 57.05468:27 60.03581:20 60.05632:20 61.02175:20 67.04521:14 67.05591:20 68.04231:20 68.05098:129 69.02451:20 69.03479:20 69.06180:20 69.07035:20 70.05674:129 70.06714:247 71.05015:20 71.05980:20 71.06895:163 72.07383:213 72.08281:135 73.07621:20 74.06109:20 79.04505:20 80.04422:20 81.03953:20 81.06202:20 82.04343:26 82.06636:145 83.04948:20 83.79605:8 83.80479:292 83.81073:72 84.06575:158 84.07283:1193 84.08233:893 84.43464:20 85.01991:20 85.02927:93 85.06139:113 85.07463:696 85.08611:717 85.86031:345 86.06284:56 86.08833:187 86.09655:19 87.05777:20 87.08854:67 87.10167:20 88.03378:20 88.04038:34 91.04464:63 91.05603:40 95.04948:60 96.07762:20 96.08363:104 97.01912:20 97.06465:13 97.08625:30 98.05286:105 98.06275:113 98.08878:20 98.09890:41 98.97476:130 98.98550:89 98.99714:20 99.05526:131 99.06212:13 99.06830:76 100.03515:68 100.05370:20 100.06304:33 100.06928:13 100.07616:111 101.06858:20 101.08093:8 102.04701:20 103.03960:20 103.04545:25 105.06631:20 108.03389:20 109.01831:20 110.05061:23 110.06128:41 110.07179:20 110.08849:27 112.04130:14 112.04582:82 112.06718:36 112.07358:65 112.08025:31 113.00629:46 113.02415:31 113.07082:20 114.03950:75 114.05412:79 115.00107:20 115.07933:34 115.08724:20 116.04197:20 116.05945:66 116.06608:67 116.07629:332 117.06954:20 118.05373:20 120.06947:20 123.04570:20 124.06572:15 124.08003:33 126.04791:20 126.08490:20 127.02725:239 127.03891:15 127.06478:20 127.08577:20 127.09687:110 127.11117:20 128.07399:20 129.09298:41 129.10517:20 130.03409:62 130.04274:14 130.05682:43 130.07218:18 130.08565:14 131.07666:11 132.07180:122 132.07797:53 133.02607:18 133.04808:22 133.05540:34 133.06297:21 134.04834:20 135.03324:34 135.04924:35 136.04606:21 136.06702:106 136.07502:20 136.09958:23 136.99543:20 137.03478:31 137.05793:20 137.06629:16 138.04898:20 138.05806:66 138.06695:7 138.07818:28 138.09095:102 138.12029:389 139.06026:119 140.01287:66 140.01960:32 140.02763:20 140.03220:41 140.06028:38 140.07315:41 141.06255:79 141.07748:12 141.10528:27 142.03532:43 142.07401:20 142.08689:32 142.98162:20 143.07530:20 144.06092:39 145.00665:20 145.03319:20 145.05173:21 145.06717:61 145.09278:20 146.04306:220 146.99699:25 147.07986:194 147.10450:22 148.02798:20 148.04981:28 148.05509:20 148.09383:20 151.02453:136 151.12297:59 152.04837:20 152.05818:25 152.96481:116 153.05281:50 154.04336:20 154.05126:20 155.06232:20 156.00804:34 156.05012:20 156.06419:20 156.06787:20 156.99134:20 157.00808:20 157.06444:18 157.13739:69 158.02927:33 158.04316:99 158.08264:24 160.02846:19 160.07493:13 165.07067:20 166.01986:20 166.04015:77 166.04897:9 166.05715:31 166.07500:78 166.09359:57 166.10571:20 167.05534:20 167.07379:26 167.07950:24 167.09228:37 168.06419:20 168.08895:20 168.99519:20 169.09263:20 170.04819:20 170.07036:25 170.08065:71 170.09236:18 170.09901:20 170.97122:20 170.98126:20 170.99107:20 171.06321:18 171.07661:279 171.09382:9 171.10004:20 171.13386:59 171.14484:20 172.04226:122 172.07559:20 172.08478:121 172.10180:45 173.09597:20 174.07794:20 174.08763:20 174.09706:9 174.99409:17 175.08997:20 175.11910:20 176.03821:20 176.05381:20 177.10081:39 178.07654:26 178.08564:11 179.05654:17 179.07211:20 179.08793:20 179.14173:41 179.15458:30 179.16365:93 180.03545:20 180.10272:102 181.04524:20 181.05744:18 181.09928:25 181.13361:54 182.02104:66 182.02748:20 182.03588:20 182.04164:64 182.08812:20 183.06260:20 183.09649:59 183.31455:20 184.04947:152 184.07891:270 184.08699:90 184.10062:56 184.11613:20 185.04696:21 185.08286:16 185.12366:20 185.15099:20 185.16453:18 186.06329:20 186.15372:209 187.00462:20 187.06971:20 187.09708:20 187.11048:20 187.11919:20 188.09812:20 190.06080:60 191.03718:107 191.06988:20 191.10222:31 192.04957:20 192.07367:13 192.08705:68 194.03763:20 196.03074:21 196.04004:20 196.05380:26 196.95125:20 197.06223:19 197.10115:20 197.11393:19 197.12385:20 197.94520:20 198.00934:12 198.02240:20 198.03619:20 198.05204:20 198.06746:20 198.07606:21 198.09824:20 198.11685:20 199.09576:20 199.11011:63 199.12182:33 199.14568:30 200.02595:22 200.03613:82 200.04913:148 200.05594:249 200.07293:20 200.08194:20 201.01271:57 201.03165:21 202.06721:21 202.08547:32 202.15492:21 203.07253:21 203.08583:12 204.06822:24 204.14058:21 207.06132:99 207.10395:22 208.04068:21 208.06039:25 208.79484:29 209.05979:14 209.09340:147 209.10469:21 209.13303:21 210.06775:21 210.09473:21 210.10893:21 211.07091:33 211.11340:13 212.03433:20 212.05671:61 212.11963:21 212.98592:21 212.99879:21 213.14527:28 214.04028:21 214.04959:21 214.06896:21 214.09116:21 214.12987:21 214.14794:21 214.15251:21 214.16285:21 215.07914:51 216.04806:21 216.06568:11 216.08975:21 216.10278:21 216.12565:87 217.07647:26 217.11117:36 217.12674:22 217.13810:21 218.02542:21 218.06159:21 218.08418:21 220.05976:21 220.10191:21 223.09372:8 225.07961:21 225.11048:21 225.94470:21 225.95781:14 226.02578:7 226.04525:155 226.05443:21 226.07019:64 226.09112:45 226.10825:21 226.30933:21 227.09736:53 227.11493:88 227.14004:21 228.03110:21 228.04072:21 228.10572:41 229.06641:21 229.10150:47 229.12729:70 231.07139:21 231.11426:21 234.13202:33 235.18208:21 236.09735:52 238.04580:21 240.14015:21 241.07843:21 242.04423:62 242.05688:21 242.06271:21 243.07390:10 243.08383:21 243.09292:79 244.00756:153 244.01836:70 244.04251:21 244.10436:200 244.12319:315 245.10782:290 245.12484:675 245.14590:35 245.16478:145 246.05696:21 246.45823:21 247.11587:25 247.14786:244 247.16685:643 247.18430:411 248.09667:21 248.14683:21 248.58374:228 249.13091:14 251.08236:21 251.12146:71 251.13458:11 253.16380:21 253.26280:21 254.04345:48 254.05312:60 254.06355:37 254.09992:21 255.08324:21 257.09083:21 257.16309:21 258.09167:21 258.14320:51 258.16338:43 260.06344:18 260.08878:8 260.10270:25 260.13847:14 261.10586:21 262.08370:52 262.11469:317 262.12943:412 263.09295:226 263.10252:232 263.11687:641 263.13541:829 263.15597:60 263.17748:9 264.10649:21 264.12653:31 264.16939:21 265.07867:9 266.05039:21 267.11067:21 268.06414:116 268.07663:26 268.13482:21 273.16593:21 274.17013:42 274.18392:11 280.07891:101 280.09000:41 282.03833:30 282.05761:13 282.08599:21 282.11150:21 282.13371:21 283.05691:7 284.05391:35 284.07940:99 284.12347:21 284.12905:20 284.14989:21 284.15650:21 285.12345:21 286.00422:21 286.11442:21 286.47497:21 287.07223:18 290.11005:67 292.05697:21 293.04270:29 300.07086:21 300.08645:11 302.04873:76 302.06646:98 302.08173:91 302.09171:114 302.10159:21 302.11682:21 302.13907:116 302.15863:85 302.17312:166 302.23944:21 302.24788:60 310.07597:21 310.09750:14 310.13172:21 310.16421:29 311.12577:21 313.10499:21 313.18301:21 314.08697:20 314.13472:21 316.06164:21 328.04179:28 328.08042:21 328.09087:106 328.10728:44 328.12247:97 328.13457:21 328.14914:19 328.15984:57 328.17573:136 328.19668:71 329.11758:21 329.14424:21 329.15935:21 329.17415:87 346.13910:285 346.16625:384 346.18502:1744 346.20345:1090 346.21255:1759 346.23373:656 346.25518:100 346.26640:66 346.74798:21 347.23160:21 347.37928:91	11	32	17	13	13	13	8	28	16	1012	25	550	1320	23	599	10.75	24.25	12.75	12.5625	13.3125	8.4375	21.9375	785.396	574.438	22.6875	0	10.5182	0	0	0	0	8.92722	676.596	35.1786	0
3413	0.544	346.187	w/o MS2: NCGC00380893-01_C16H24O7_beta-D-Glucopyranoside, 5-(hydroxymethyl)-2-(1-methylethyl)phenyl	[M+H]+	null	0.13	FALSE	-1	346.186	C16H24O7	Terpene glycosides	IILRAPUPZQMHJL-IBEHDNSVSA-N	CC(C)C1=CC=C(CO)C=C1O[C@@H]2O[C@H](CO)[C@@H](O)[C@H](O)[C@H]2O	530	FALSE	TRUE	FALSE	Normalized unit: Intensity; Annotation method: MSMS-Private-pos-VS18_2	FALSE	FALSE	3413	0	0	1	-1	-1	-1	-1	-1	1	12.45	20231124_GABA_stdmix_POS_1	346.18672:177 346.22824:93 346.25409:29 346.27221:12 346.29453:23 346.32743:26 346.35217:27 346.37625:77 346.39193:30 346.41965:25 346.44415:12 346.46260:16 346.50035:12 346.51607:14 346.54017:6 346.55224:12 346.57580:10 346.59762:12 346.61385:10 346.67463:12 346.69468:15 346.71462:13 346.73534:6 346.75312:15 346.76754:18 346.78819:189 346.82500:196 346.85644:70 346.93147:357 346.98511:79 347.01853:100 347.05094:158 347.08969:54 347.10863:96 347.16179:107 347.19053:336 347.21892:101 347.25621:23 347.28886:15 347.30677:23 347.33725:26 347.36471:35 347.39178:18 347.40702:13 347.42154:14 347.43310:15 347.44880:25 347.47596:18 347.50327:15 347.51670:19 347.52782:12 347.67117:11 347.70838:13 347.72331:13 347.79422:74 347.82169:235 347.84293:86 347.87377:115 347.91908:751 347.94632:520 347.98652:79 348.01479:112 348.04379:110 348.07552:142 348.10545:47 348.12439:33 348.14703:69 348.17946:147 348.21011:191 348.24813:44 348.27462:12 348.29227:12	null	60	90	101	43	46	23	22	115	51	109	16	30	79	34	28	60.1875	95.4688	43.125	45.5	23.25	22.1875	83.375	68.0625	29.1562	33.5	0	7.20365	0	0	0	0	45.3432	47.4017	0.928078	0
3414	0.545	346.215	w/o MS2: XLR11 N-(4-HYDROXYPENTYL)	[M+H]+	null	0.07	FALSE	-1	346.218	C21H28FNO2	N-alkylindoles	MDPXVRYUGDTVIS-UHFFFAOYSA-N	CC1(C(C1(C)C)C(=O)C2=CN(C3=CC=CC=C32)CCCC(CF)O)C	530	FALSE	TRUE	FALSE	Normalized unit: Intensity; Annotation method: MSMS-Private-pos-VS18_2	FALSE	FALSE	3414	0	0	0.97	-1	-1	-1	-1	-1	0.97	2.65	20231124_GU_2_d1_POS_1	346.21532:197 346.23694:111 346.54621:27 347.00860:42 347.02331:27 347.05886:123 347.09335:139 347.11669:180 347.13737:157 347.16773:176 347.19846:104 347.22964:155 347.25604:27 347.58457:57 347.67058:74 347.70221:54 347.99006:115 348.01336:140 348.02994:86 348.05695:77 348.08152:75 348.09662:60 348.12098:114 348.16406:225 348.21161:86	null	0	0	5	0	8	6	6	35	0	140	5	3	137	2	5	0	2.5	0	8.5	6.25	5.75	17.6875	94.1458	3.9375	2.25	0	3.53553	0	0	0	0	25.0139	77.219	1.32583	0
3415	0.561	346.232	w/o MS2: Unknown (carbon number 16); PlaSMA ID-1903	[M+H]+	null	0.07	FALSE	3.75	346.231	C16H31N3O5	Unknown	null	null	530	FALSE	TRUE	FALSE	Normalized unit: Intensity; Annotation method: MSMS-Private-pos-VS18_2	FALSE	FALSE	3415	0	0	1	-1	-1	-1	-1	-1	0.9	3.22	20231124_GU_1_d1_POS_1	346.23175:245 346.56627:40 346.96050:41 346.98688:19 347.00117:38 347.03978:58 347.06244:55 347.08801:134 347.11446:171 347.13909:137 347.14925:54 347.16508:103 347.19053:129 347.21577:111 347.22944:149 347.25266:117 347.67438:30 347.93192:29 347.96269:37 347.99423:46 348.00687:19 348.02513:35 348.04886:55 348.06946:79 348.09822:62 348.12532:117 348.15165:178 348.17366:224 348.19789:70 348.21210:56 348.23063:77 348.26005:19	null	24	3	5	0	9	3	6	32	2	142	5	4	106	0	4	23.5625	3.875	0	8.6875	3	6.125	17.0625	84.375	3.875	0	0	1.59099	0	0	0	0	20.5945	71.0742	0.53033	0
3416	1.579	346.938	w/o MS2: Dimethyl 2,6-dibromoheptanedioate	[M+H]+	null	0.2	FALSE	6.02	346.931	C9H14Br2O4	Fatty acid esters	AWWJYEJSCIDADZ-KNVOCYPGSA-N	O=C(OC)C(Br)CCCC(Br)C(=O)OC	530	FALSE	TRUE	FALSE	Normalized unit: Intensity; Annotation method: MSMS-Private-pos-VS18_2	FALSE	FALSE	3416	0	0	0.95	-1	-1	-1	-1	-1	0.95	16.38	20231124_GU_2_d4_POS_1	346.92697:324 346.94733:322 346.96216:66 346.98173:77 347.01377:1633 347.03527:1311 347.05939:77 347.08132:85 347.09611:122 347.10376:114 347.11802:98 347.90520:73 347.91761:77 347.93871:94 347.96313:66 348.01640:235 348.03528:251 348.05716:219 348.08840:130 348.10578:120 348.12202:81 348.15523:117 348.16896:38 348.97220:124 348.99559:141 349.01635:526 349.03601:562	null	5	4	2	3	3	0	4	2	3	231	2	140	251	5	184	4.75	3.125	2.75	3.3125	0	4.5	2.5	161.208	161.75	5.125	0	0.883883	0	0	0	0	0.353553	138.686	31.4663	0
3417	0.524	346.989	w/o MS2: Tolyfluanide	[M+H]+	null	0.07	FALSE	-1	346.985	C10H13Cl2FN2O2S2	Sulfanilides	HYVWIQDYBVKITD-UHFFFAOYSA-N	CN(C)S(=O)(=O)N(SC(F)(Cl)Cl)C1=CC=C(C)C=C1	530	FALSE	TRUE	FALSE	Normalized unit: Intensity; Annotation method: MSMS-Private-pos-VS18_2	FALSE	FALSE	3417	0	0	0.91	-1	-1	-1	-1	-1	0.91	16.91	20231124_GABA_1uM_POS_1	346.98949:310 347.16870:37 347.18510:24 347.35515:60 347.79766:126 347.81442:55 347.83273:58 347.89281:37 347.91527:65 347.95285:54 347.97529:72 347.99564:99 348.06574:87 348.80344:77 348.83530:66 348.85496:56 348.87808:46 348.89903:70 348.91755:51 348.93823:94 348.94999:64 348.96418:146 348.98731:291 349.00884:41 349.02448:61 349.04372:56 349.06961:54	null	18	140	49	17	29	17	36	88	38	43	21	30	44	11	10	17.625	94.75	17.0625	29.1875	17.125	36.375	62.7812	35.8333	19.75	10.5625	0	64.1699	0	0	0	0	35.6647	12.9581	14.4957	0
3418	2.669	346.998	w/o MS2: Nigerose	[M+H]+	null	0.13	FALSE	-1	347	C12H22O11	O-glycosyl compounds	QIGJYVCQYDKYDW-NSYYTRPSSA-N	OC[C@H]1O[C@H](O[C@@H]2[C@@H](O)C(O)O[C@H](CO)[C@H]2O)[C@H](O)[C@@H](O)[C@@H]1O	530	FALSE	TRUE	FALSE	Normalized unit: Intensity; Annotation method: MSMS-Private-pos-VS18_2	FALSE	FALSE	3418	0	0	1	-1	-1	-1	-1	-1	1	14.34	20231124_GU_2_d1_POS_1	347.00214:172 347.02195:242 347.05899:98 347.10477:208 347.13410:93 347.16248:122 347.18449:78 347.20802:86 347.22978:79 347.95973:77 347.98079:66 347.99991:56 348.01476:32 348.02885:19 348.03564:26 348.05557:100 348.07585:97 348.10171:86 348.12561:138 348.13942:86 348.15884:117 348.18082:54 348.23007:32 348.95917:34 349.01460:87 349.03579:83 349.05311:80 349.07124:114	null	3	4	3	2	2	2	2	4	5	190	2	204	259	2	161	3	3.5	2.5	2.5	1.75	2.5	4.5	150.375	182.281	2	0	1.06066	0	0	0	0	0.353553	132.662	30.273	0
3419	2.629	347.018	w/o MS2: 1-[6-Chloro-5-(trifluoromethoxy)-1H-benzimidazol-2-yl]-1H-pyrazole-4-carboxylic acid	[M+H]+	null	0.27	FALSE	5.39	347.015	C12H6ClF3N4O3	Benzimidazoles	FXHHASJVTYRJHH-UHFFFAOYSA-N	OC(=O)C1=CN(N=C1)C1=NC2=CC(Cl)=C(OC(F)(F)F)C=C2N1	530	FALSE	TRUE	FALSE	Normalized unit: Intensity; Annotation method: MSMS-Private-pos-VS18_2	FALSE	FALSE	3419	0	0	1	-1	-1	-1	-1	-1	1	3	20231124_GU_1_d1_POS_1	347.01617:237 347.03637:71 347.05031:79 347.06529:62 347.10420:103 347.12224:162 347.13319:146 347.14630:64 347.15993:168 347.18122:181 347.20591:120 347.22845:92 347.95467:77 347.97556:86 348.01541:60 348.03873:66 348.04939:109 348.07051:111 348.09725:56 348.12551:133 348.13666:105 348.16317:112 348.20309:31 348.23143:31 349.00792:51 349.03197:92 349.05109:134 349.06890:190 349.12424:268	null	4	6	3	3	2	1	2	2	1	218	3	242	286	3	178	3.75	4.1875	2.75	1.75	1.25	2.5	1.5	169.188	209.938	2.75	0	2.03293	0	0	0	0	0.353553	147.681	44.9013	0
3420	1.599	347.018	w/o MS2: 3-{[(4-Fluorophenyl)sulfanyl]methyl}-1-benzofuran-2-carboxylic acid	[M+H]+	null	0.2	FALSE	6.49	347.013	C16H11FO3S	Benzofurans	RQDMZTJFMUFHGZ-UHFFFAOYSA-N	O=C(O)C=1OC=2C=CC=CC2C1CSC3=CC=C(F)C=C3	530	FALSE	TRUE	FALSE	Normalized unit: Intensity; Annotation method: MSMS-Private-pos-VS18_2	FALSE	FALSE	3420	0	0	0.99	-1	-1	-1	-1	-1	0.99	18.06	20231124_GU_1_d1_POS_1	347.01290:1979 347.03415:2100 347.06264:117 347.08174:211 347.10403:155 347.12837:187 347.16003:158 347.17741:152 347.97374:54 347.99723:242 348.01570:341 348.03786:329 348.05716:284 348.09199:249 348.11173:54 348.13037:108 348.15702:101 348.17503:149 348.21685:54 348.97313:159 348.98699:239 349.00846:397 349.03195:361 349.05284:75 349.08753:950 349.10777:863	null	3	3	4	0	2	2	3	2	17	1194	3	669	1409	4	1537	2.75	3.71875	0	1.5	1.75	3	9.5	868.458	1102.75	4.1875	0	0.751301	0	0	0	0	10.253	757.121	613.592	0
3421	1.552	347.033	w/o MS2: Cyazofamid	[M+H]+	null	0.07	FALSE	5.21	347.034	C13H13ClN4O2S	Phenylimidazoles	YXKMMRDKEKCERS-UHFFFAOYSA-N	N#CC1=NC(Cl)=C(C=2C=CC(=CC2)C)N1S(=O)(=O)N(C)C	530	FALSE	TRUE	FALSE	Normalized unit: Intensity; Annotation method: MSMS-Private-pos-VS18_2	FALSE	FALSE	3421	0	0	1	-1	-1	-1	-1	-1	1	29.63	20231124_GU_1_d4_POS_1	347.03306:2554 347.08386:86 347.10067:100 347.12285:152 347.14190:33 347.16604:117 347.18003:53 347.19781:54 347.98151:55 348.01637:501 348.03405:386 348.05309:382 348.09521:74 348.10758:111 348.13142:114 348.15418:65 348.16212:33 348.17548:82 348.19250:42 348.20645:63 348.97045:95 348.98997:132 349.01158:408 349.03308:330 349.05535:83 349.07122:70 349.08698:167 349.10681:96 349.13543:71	null	2	3	2	3	3	5	3	3	2	1204	8	1327	1168	3	1569	2.5	2.625	2.75	2.75	4.8125	3	2.3125	793.188	1448.06	2.75	0	0.176777	0	0	0	0	1.14905	680.335	170.943	0
3422	7.308	347.075	w/o MS2: Oxadiazon	[M+H]+	null	0.07	FALSE	6.7	347.074	C15H18Cl2N2O3	Dichlorobenzenes	CHNUNORXWHYHNE-UHFFFAOYSA-N	O=C1OC(=NN1C2=CC(OC(C)C)=C(Cl)C=C2Cl)C(C)(C)C	530	FALSE	TRUE	FALSE	Normalized unit: Intensity; Annotation method: MSMS-Private-pos-VS18_2	FALSE	FALSE	3422	0	0	1	-1	-1	-1	-1	-1	1	2.41	20231124_GU_1_d1_POS_1	347.07491:526 347.09877:414 347.14031:346 347.16427:331 347.18706:415 347.20612:269 347.22863:84 347.25270:41 347.62775:23 347.64115:68 347.65532:126 347.68880:51 348.01360:43 348.03557:44 348.05308:51 348.09899:834 348.11813:703 348.15697:481 348.17542:348 348.20659:120 348.23124:125 348.59898:44 348.62994:77 348.64799:101 348.66748:68 349.02370:30 349.06710:131 349.10054:395 349.12663:370 349.17550:382	null	7	7	6	2	2	2	3	2	5	377	3	202	366	8	245	7.1875	6.40625	2	2.5	1.75	3	3.4375	248.75	223.594	7.5	0	1.28163	0	0	0	0	2.03293	212.674	30.0078	0
3423	7.365	347.098	w/o MS2: Furaltadone	[M+H]+	null	0.07	FALSE	-1	347.096	C13H16N4O6	Nitrofurans	YVQVOQKFMFRVGR-VGOFMYFVNA-N	[O]=C1[O]C(C[N]2CC[O]CC2)C[N]1\[N]=C\C1=CC=C([O]1)[N](=[O])=[O]	530	FALSE	TRUE	FALSE	Normalized unit: Intensity; Annotation method: MSMS-Private-pos-VS18_2	FALSE	FALSE	3423	0	0	0.98	-1	-1	-1	-1	-1	0.98	5.52	20231124_GU_2_d4_POS_1	347.09805:539 347.13603:154 347.16773:393 347.18852:222 347.20887:191 347.23249:47 347.48091:22 347.61693:14 347.64981:14 347.66373:30 347.99558:36 348.01206:30 348.02199:44 348.05445:33 348.06637:68 348.09983:705 348.12202:653 348.15472:225 348.17496:241 348.20405:77 348.22900:39 348.65376:29 348.66217:38 349.00751:25 349.02350:36 349.03557:41 349.05247:85 349.07469:101 349.10111:187 349.12017:471 349.14506:173 349.15847:316 349.18456:148	null	4	7	6	3	8	2	3	5	3	416	6	206	432	11	298	4	6.46875	3	7.8125	1.75	2.875	3.875	284.688	252.281	10.8125	0	0.309359	0	0	0	0	1.23744	241.437	64.7445	0
3424	0.531	347.111	w/o MS2: Demethyleneberberine	[M+H]+	null	0.07	FALSE	4.9	347.11	C19H18NO4	Protoberberine alkaloids and derivatives	HVTCKKMWZDDWOY-UHFFFAOYSA-O	OC=1C=C2C=3C=C4C=CC(OC)=C(OC)C4=C[N+]3CCC2=CC1O	530	FALSE	TRUE	FALSE	Normalized unit: Intensity; Annotation method: MSMS-Private-pos-VS18_2	FALSE	FALSE	3424	0	0	1	-1	-1	-1	-1	-1	1	1.61	20231124_GU_1_d1_POS_1	347.11238:459 347.16779:153 347.19366:159 347.23107:178 347.25306:412 347.99464:76 348.01426:83 348.05105:75 348.06196:92 348.09044:106 348.12784:213 348.15371:266 348.17553:195 348.19350:118 348.22713:72 348.23735:62 348.25939:39 348.99756:100 349.02791:75 349.04943:289 349.07231:487 349.11922:487 349.13908:632 349.17562:220 349.20875:36	null	25	34	25	20	26	11	19	70	12	257	4	18	118	18	14	25.25	29.3125	20.25	25.5625	10.75	19.125	40.9375	126.438	15.7188	18.3125	0	6.27557	0	0	0	0	41.0122	126.748	2.78423	0
3425	1.42	347.112	w/o MS2: 5,7-Dihydroxy-3',4',5'-trimethoxyflavanone	[M+H]+	null	0.07	FALSE	5.83	347.112	C18H18O7	4'-O-methylated flavonoids	CTALFFOVOLJORS-UHFFFAOYSA-N	O=C1C=2C(O)=CC(O)=CC2OC(C3=CC(OC)=C(OC)C(OC)=C3)C1	530	FALSE	TRUE	FALSE	Normalized unit: Intensity; Annotation method: MSMS-Private-pos-VS18_2	FALSE	FALSE	3425	0	0	1	-1	-1	-1	-1	-1	1	5.49	20231124_GU_1_d4_POS_1	347.11327:289 347.13500:218 347.88603:62 347.94011:61 347.98857:35 348.01257:64 348.05107:74 348.07432:101 348.11385:66 348.13478:108 348.15212:90 348.17489:68 348.85173:71 348.93959:71 348.98351:53 349.06053:60 349.07853:52 349.10715:111 349.12773:274 349.16256:70 349.18015:193 349.19756:159	null	3	13	14	3	6	6	4	17	9	373	29	248	337	33	317	3.25	13.2188	3.375	5.9375	5.6875	3.625	12.8125	246.438	282.406	32.75	0	0.574524	0	0	0	0	5.83363	189.141	49.0113	0
3426	1.472	347.132	w/o MS2: 2,5-Pyrrolidinedione, 1-[2-[2,5-dimethyl-1-(phenylmethyl)-1H-pyrrol-3-yl]-2-oxoethyl]-	[M+H]+	null	0.2	FALSE	5.44	347.137	C19H20N2O3	Aryl alkyl ketones	JRESCQKIRPOOEM-UHFFFAOYSA-N	O=C(C=1C=C(N(C1C)CC=2C=CC=CC2)C)CN3C(=O)CCC3=O	530	FALSE	TRUE	FALSE	Normalized unit: Intensity; Annotation method: MSMS-Private-pos-VS18_2	FALSE	FALSE	3426	0	0	1	-1	-1	-1	-1	-1	1	4.77	20231124_GU_2_d1_POS_1	347.13631:569 347.96505:89 348.07185:100 348.11767:134 348.13668:119 348.14856:134 348.16056:95 348.17420:118 348.97457:87 349.11021:206 349.12705:269 349.16026:138 349.18638:162	null	6	8	4	7	2	5	2	3	3	415	39	264	432	34	384	6.125	6.1875	6.625	2.5	4.875	2.5	3	295.229	324.094	34.3125	0	2.56326	0	0	0	0	0.353553	221.853	85.0738	0
3427	7.338	347.143	w/o MS2: 9,10-Diphenyl-9,10-dihydro-9,10-anthracenediol	[M+H]+	null	0.07	FALSE	6.6	347.143	C26H20O2	Anthracenes	RYFIDGIWTNANMO-UHFFFAOYSA-N	OC1(C=2C=CC=CC2)C=3C=CC=CC3C(O)(C=4C=CC=CC4)C=5C=CC=CC51	530	FALSE	TRUE	FALSE	Normalized unit: Intensity; Annotation method: MSMS-Private-pos-VS18_2	FALSE	FALSE	3427	0	0	1	-1	-1	-1	-1	-1	1	4.05	20231124_GU_1_d4_POS_1	347.14331:382 347.16405:132 347.18850:132 347.20769:121 347.24133:22 347.50464:19 347.65907:27 347.99238:19 348.00955:35 348.03188:28 348.04746:28 348.05757:35 348.09793:386 348.11995:311 348.15743:284 348.17649:113 348.19237:117 348.22538:20 348.57570:19 348.63485:22 348.65243:18 348.66458:24 349.02996:32 349.06783:218 349.10132:145 349.12198:171 349.13874:152 349.15398:268 349.17231:114 349.18739:101 349.22742:56 349.25239:28	null	3	8	6	3	4	4	5	2	3	285	13	261	404	11	256	3.25	7.0625	3	4	4.0625	5.375	2.625	234.062	258.344	11.125	0	1.5026	0	0	0	0	0.176777	200.39	3.49134	0
3428	6.979	347.144	w/o MS2: 2-Naphthalenecarboxamide, 1-hydroxy-N-[2-(5-hydroxy-1H-indol-3-yl)ethyl]-	[M+H]+	null	0.07	TRUE	5.87	347.139	C21H18N2O3	Naphthalenecarboxamides	KHJNISGKGIHTMY-UHFFFAOYSA-N	O=C(NCCC1=CNC=2C=CC(O)=CC21)C=3C=CC=4C=CC=CC4C3O	530	FALSE	TRUE	FALSE	Normalized unit: Intensity; Annotation method: MSMS-Private-pos-VS18_2	FALSE	FALSE	3428	0	0	0.88	0.03	0.05	0.91	5	1	0.95	4.37	20231124_GU_1_d1_POS_1	347.14407:1191 347.16624:773 347.19901:102 347.23083:31 347.25100:17 347.49343:12 347.58284:18 347.64548:309 347.66732:255 347.69337:23 347.95386:9 347.98998:18 348.00849:39 348.02233:40 348.05293:69 348.07140:54 348.09040:58 348.10814:65 348.14621:337 348.16848:204 348.22610:41 348.25359:13 348.60848:21 348.63343:50 348.64766:64 348.66788:42 348.72458:9 348.83910:16 348.96903:16 349.00377:17 349.02288:20 349.03408:26 349.05100:179 349.07261:111 349.09175:72 349.11096:75 349.13627:141 349.15517:292 349.17294:232 349.20213:62 349.22481:26 349.23835:23	53.03841:52 55.04348:20 55.05311:124 56.04026:331 56.04893:410 57.02351:20 57.03153:57 57.06140:26 58.04307:20 58.05469:20 58.06409:22 59.03755:139 59.04705:20 60.03479:225 60.03866:20 60.04405:135 60.04792:117 60.05537:20 69.01970:20 69.03189:20 69.05985:226 69.06933:195 70.05474:371 70.06462:414 71.03768:27 71.05229:21 71.05794:11 72.07206:117 72.08065:157 73.05216:20 73.05928:20 73.07052:22 73.07540:71 73.08214:19 74.04965:83 74.06148:109 75.04385:20 77.02921:20 80.04753:20 81.03188:40 82.05276:20 82.06164:20 83.03759:65 83.04214:20 83.04964:105 84.03301:283 84.04366:771 84.05973:164 84.06874:86 84.07780:80 85.01112:20 85.01683:261 85.02857:156 85.06533:20 85.07276:27 85.09470:20 86.08540:1118 86.09180:132 86.09663:2007 87.06547:146 87.07129:35 87.07836:151 87.08693:167 87.09298:18 87.09931:15 87.75001:20 88.07473:20 90.05576:15 91.04284:47 94.02804:20 94.05132:20 94.06354:39 95.04776:125 95.06068:20 95.07792:18 95.08547:15 96.03296:15 96.04044:37 96.06678:20 97.02847:20 97.05355:64 97.06467:20 97.07385:61 98.04636:20 98.05099:21 98.06055:20 98.08410:20 98.97121:34 98.98287:79 99.04324:20 99.08352:12 99.09346:20 100.07456:20 100.09024:20 101.07280:20 102.04361:242 102.05462:468 103.05797:95 103.12446:17 109.01787:125 110.04451:86 110.05788:20 110.07085:25 111.02932:40 111.04413:20 111.06043:21 111.11730:8 112.05041:20 112.06563:44 112.07526:209 112.08962:332 113.01058:20 113.09040:20 114.05183:28 114.08863:20 115.08451:63 115.09051:77 115.16272:20 116.06029:20 121.06522:10 122.04666:34 124.07450:26 125.03574:20 125.05801:20 125.06902:48 126.04179:20 126.05192:45 127.02317:20 127.09738:42 128.06433:20 129.05020:20 129.08818:48 129.10184:60 130.03444:137 130.04844:338 130.09749:36 131.03320:10 131.06786:23 133.06645:20 135.02933:133 136.06210:47 136.07330:20 137.10350:141 137.11393:20 138.03784:20 138.05181:34 138.06843:84 138.12843:16 139.00181:20 139.02953:20 139.06650:20 139.10116:20 140.05376:20 140.06666:20 140.07857:20 140.08561:114 141.00146:20 141.02357:20 141.03336:13 141.05058:85 141.09222:20 143.06539:18 143.07828:27 143.10445:20 143.12028:20 145.04973:14 145.05756:20 146.08795:26 147.07968:27 148.04607:159 148.06106:280 148.10913:20 149.06498:28 150.05251:51 150.06619:20 150.08872:23 150.10820:20 151.08144:20 152.09488:22 152.10556:20 153.05169:21 153.06586:20 153.08651:61 154.06849:9 154.08468:20 156.33154:20 157.09207:45 157.10623:97 157.11824:61 157.13267:28 158.10601:20 159.02052:18 159.07639:20 159.08565:20 159.10833:20 160.06832:20 161.09132:20 163.05314:44 163.06200:20 163.07113:113 163.10517:20 163.12163:14 165.08371:40 166.08582:20 166.96335:20 167.01209:20 167.03280:22 167.05704:20 167.06882:37 167.08288:29 167.09257:27 167.10960:20 168.07669:20 169.09180:20 170.02564:20 170.05630:20 170.07036:20 170.11686:13 170.96910:20 171.02163:20 171.11146:10 171.13201:16 171.15423:73 171.52873:20 172.05329:20 172.13243:176 172.14267:37 172.15232:26 173.09256:20 173.11408:21 173.13316:20 174.04074:42 175.11567:20 176.10367:20 177.07167:76 177.08528:120 177.10197:204 178.07330:49 178.08476:20 178.09608:20 179.11754:25 180.08780:20 180.10000:131 180.11223:40 180.13943:20 181.08166:26 181.09428:151 181.13475:55 182.07531:25 182.14826:20 183.02729:20 183.06573:20 183.12937:20 183.14910:43 184.11632:12 185.04439:20 185.05382:16 185.07361:182 185.08906:67 185.10316:210 185.12795:20 185.62703:20 186.05709:20 186.07513:20 186.08916:20 186.10806:15 187.08818:20 189.08644:33 189.11057:14 189.12519:20 191.07961:115 192.14866:20 193.10578:20 193.12689:18 194.09958:62 194.11834:115 195.05630:20 195.07636:106 195.10824:123 195.12456:100 196.10708:20 196.12424:20 197.07277:20 197.11172:23 197.12699:15 197.13999:20 198.08496:20 198.10674:31 198.12399:28 198.14261:20 199.04651:20 199.08867:20 199.11563:20 199.14481:13 200.04789:16 200.05474:20 200.07830:20 200.12959:45 200.14115:20 200.14849:66 201.02621:19 201.04859:48 201.06726:27 203.06328:21 203.10098:20 204.06272:21 205.04147:21 206.08765:13 207.14415:21 209.08062:21 209.09689:23 209.11909:39 210.14213:21 210.15940:44 211.00652:21 211.05348:21 211.10473:21 211.12515:50 211.14461:75 212.07523:21 212.12815:21 212.15125:36 213.06673:25 213.08670:49 213.10107:21 214.10798:21 214.16913:21 215.03233:12 215.07623:21 215.09204:21 216.13567:55 218.13449:20 218.61842:32 218.63789:96 219.07967:13 219.14328:24 222.09023:20 223.05856:21 223.08856:21 223.10128:60 223.11832:145 224.08473:21 224.10306:21 224.12066:21 225.03559:19 226.06123:23 226.06525:21 226.08520:21 226.09830:21 226.10964:9 226.11769:76 227.10649:21 227.62089:13 229.07165:10 229.09516:21 230.10612:21 230.17339:15 231.04038:124 231.05899:21 231.07910:21 231.09325:11 231.11492:94 232.07278:21 232.18019:15 234.12876:21 236.11783:22 236.13842:36 238.15449:21 239.10872:21 240.12624:78 240.14443:221 241.04951:21 241.06358:96 241.08201:57 241.09154:70 241.10355:13 241.11796:21 241.14947:97 241.61941:36 241.64005:21 242.08137:84 242.19541:20 243.20684:54 244.09118:8 244.10358:21 245.07909:22 245.09938:32 246.12469:99 246.15484:21 247.16220:89 247.17806:90 248.16574:130 248.18462:233 249.07147:19 249.09132:21 249.11597:17 250.06731:46 251.02244:608 251.06980:21 251.11327:21 252.05438:69 252.18171:208 253.12922:99 253.14760:429 253.16474:502 254.11857:28 254.12881:29 254.15093:31 254.17155:21 254.18830:69 255.07344:21 255.09327:21 255.10031:21 256.12282:17 256.13412:21 257.09697:21 257.15192:21 258.07972:21 258.10805:21 258.12537:21 258.14611:22 259.07520:90 259.09180:36 259.13374:21 259.62669:21 259.64171:71 260.06349:21 260.09825:21 260.21440:21 264.10684:21 264.11402:23 264.13221:22 264.15174:21 265.02290:14 265.12035:21 266.13789:21 266.61839:21 267.03825:21 267.04878:441 267.06664:131 268.06490:21 268.12007:63 268.13279:25 268.14018:60 268.15474:21 269.11740:21 270.17153:111 270.19151:210 271.16484:21 271.17683:21 271.19518:38 272.15814:23 273.61834:22 273.63911:57 274.11632:21 275.16383:95 276.14061:57 276.16475:21 277.06349:11 277.06816:24 277.08678:65 277.12499:14 278.11541:21 279.11951:21 281.10249:10 282.09385:10 282.11265:21 283.01468:20 283.09466:37 283.14182:14 283.15644:21 285.11837:21 285.15228:21 286.12507:21 286.14164:21 287.03975:21 287.06314:17 290.05242:24 292.10959:21 292.12759:21 297.13856:16 297.15347:34 301.12390:22 303.10501:21 304.05943:21 304.11837:21 304.14007:48 305.13918:25 306.11029:69 306.14035:21 306.16017:103 306.66180:24 307.07444:21 310.12676:21 311.09975:21 311.13773:15 311.15764:21 312.14002:21 313.21325:21 314.11272:64 315.08256:21 315.11198:33 315.13481:36 315.14509:38 315.16314:58 317.10397:21 319.16597:21 319.17921:24 324.09618:21 324.11470:21 324.14566:23 324.16341:105 325.20523:217 325.21441:70 325.23250:123 326.20464:21 326.21614:21 329.09706:21 329.10950:14 329.13075:28 329.14073:31 329.15553:70 329.17521:781 329.20983:22 329.22467:26 330.18834:21 332.09969:21 332.11914:49 332.13437:96 336.17733:21 336.20239:20 338.13548:21 338.15736:60 338.66264:20 341.17178:46 341.19316:269 342.12320:21 347.09576:95 347.11445:149 347.14093:167 347.15736:339 347.16476:169 347.17380:515 347.19025:132 347.20358:78 347.22921:100 347.24158:21 347.25533:9 347.64607:20 347.66293:22 351.15211:21 352.13141:296	3	7	5	4	4	0	5	2	2	805	10	293	791	10	378	2.75	5.9375	3.5	4.0625	0	5.4375	2	535.083	335.688	9.8125	0	1.14905	0	0	0	0	0.707107	455.06	60.4576	0
3429	2.681	347.155	w/o MS2: 5-Amino-2-(3-hexyl-4-methyl-2,5-dioxopyrrol-1-yl)-5-oxopentanoic acid	[M+H]+	null	0.07	FALSE	5.31	347.158	C16H24N2O5	Glutamine and derivatives	KRVIGCQLVOTJRS-UHFFFAOYSA-N	O=C1C(=C(C(=O)N1C(C(=O)O)CCC(=O)N)CCCCCC)C	530	FALSE	TRUE	FALSE	Normalized unit: Intensity; Annotation method: MSMS-Private-pos-VS18_2	FALSE	FALSE	3429	0	0	0.97	-1	-1	-1	-1	-1	0.97	2.92	20231124_GU_1_d1_POS_1	347.16199:187 347.18165:70 347.21026:74 347.23046:104 347.97574:162 348.00125:59 348.02407:68 348.04568:71 348.06953:170 348.08855:83 348.09663:96 348.11604:133 348.13148:102 348.16066:86 348.17152:92 348.20183:61 349.01126:56 349.03221:143 349.05034:100 349.06996:179 349.09743:67 349.12638:219 349.16218:144 349.19653:100	null	6	6	4	5	2	2	4	4	4	188	3	80	67	4	62	6.25	4.9375	5.3125	2.25	2.5	3.75	4.1875	86.1458	70.9062	3.6875	0	1.06066	0	0	0	0	0.265165	93.8227	12.4186	0
3430	1.746	347.159	w/o MS2: 5-Amino-2-(3-hexyl-4-methyl-2,5-dioxopyrrol-1-yl)-5-oxopentanoic acid	[M+H]+	null	0.13	FALSE	5.31	347.158	C16H24N2O5	Glutamine and derivatives	KRVIGCQLVOTJRS-UHFFFAOYSA-N	O=C1C(=C(C(=O)N1C(C(=O)O)CCC(=O)N)CCCCCC)C	530	FALSE	TRUE	FALSE	Normalized unit: Intensity; Annotation method: MSMS-Private-pos-VS18_2	FALSE	FALSE	3430	0	0	1	-1	-1	-1	-1	-1	1	2.53	20231124_GU_1_d1_POS_1	347.15760:261 347.18018:340 347.19620:119 348.09954:86 348.11243:152 348.12963:257 348.14095:190 348.15348:218 348.17819:94 349.04986:129 349.07108:46 349.11183:361 349.13506:635 349.15802:186 349.17312:211 349.19457:116	null	4	3	6	5	3	3	4	2	0	210	22	126	260	23	155	4	4.6875	5	2.75	3	4.375	0.875	163.896	140.625	22.9375	0	2.20971	0	0	0	0	1.23744	125.571	20.4177	0
3431	7.35	347.166	w/o MS2: Piperonyl sulfoxide	[M+H]+	null	0.07	FALSE	8.45	347.165	C18H28O3S	Benzodioxoles	ATTZFSUZZUNHBP-OYHNWAKOSA-N	O=S(CCCCCCCC)C(C)CC1=CC=C2OCOC2=C1	530	FALSE	TRUE	FALSE	Normalized unit: Intensity; Annotation method: MSMS-Private-pos-VS18_2	FALSE	FALSE	3431	0	0	1	-1	-1	-1	-1	-1	1	2.97	20231124_GU_2_d4_POS_1	347.16598:387 347.19206:230 347.21075:286 347.23169:50 347.25049:14 347.59024:23 347.66295:35 347.99493:32 348.01353:32 348.05523:37 348.06445:42 348.10257:470 348.12051:740 348.15732:260 348.17670:258 348.22758:53 348.63796:25 348.65853:26 348.67044:23 349.00275:23 349.03573:49 349.05254:81 349.07828:134 349.12214:390 349.15390:174 349.18314:169 349.20792:89 349.23108:46 349.25243:34	null	2	3	9	6	6	4	3	3	6	418	18	233	388	14	292	2.5	6.21875	6.125	5.5625	3.75	3.25	4.25	274.771	262.406	14.25	0	4.552	0	0	0	0	2.12132	222.632	41.6751	0
3432	7.054	347.168	w/o MS2: quinine anhydre	[M+H]+	null	0.13	TRUE	4.71	347.17	C20H24N2O2	Cinchona alkaloids	LOUPRKONTZGTKE-UYVJDWJCSA-N	OC(C=1C=CN=C2C=CC(OC)=CC21)C3N4CCC(C3)C(C=C)C4	530	FALSE	TRUE	FALSE	Normalized unit: Intensity; Annotation method: MSMS-Private-pos-VS18_2	FALSE	FALSE	3432	0	0	0.99	0.03	0.05	0.78	3	1	0.96	7.31	20231124_GU_2_d4_POS_1	347.16845:633 347.19614:111 347.22958:40 347.24821:7 347.52271:13 347.64949:173 347.66938:209 347.92118:11 347.99706:21 348.01437:33 348.02995:26 348.04965:29 348.06988:49 348.08621:36 348.10471:54 348.15569:176 348.19034:103 348.59939:12 348.63089:19 348.64494:19 348.66771:27 348.96726:11 349.01176:13 349.02563:16 349.05301:111 349.07421:97 349.13132:84 349.15398:197 349.17368:80 349.20321:47	55.04600:76 56.04241:377 56.04829:115 60.03798:20 60.05279:20 69.02546:20 69.06191:181 69.07043:48 70.05670:183 70.06856:136 71.03986:20 72.07296:72 72.08017:41 78.98920:20 81.02394:16 81.03564:28 83.04799:20 84.03556:455 84.04648:148 84.05811:66 84.06627:20 84.07508:195 85.01902:70 86.08770:822 86.09832:405 87.08233:20 87.09103:20 87.85066:172 96.04095:20 97.05414:20 98.97472:45 98.98462:25 102.04580:501 102.05773:176 110.06252:20 111.03374:77 111.04732:20 111.07314:20 112.07932:39 112.08888:20 113.07498:48 113.09772:123 115.07977:20 117.06213:88 122.04964:21 124.09274:20 125.06062:20 126.05293:23 129.01135:20 129.05030:20 129.09062:101 129.10491:20 130.04027:271 130.05168:91 131.01186:26 131.05478:124 135.03554:20 138.06573:25 139.02484:20 139.09033:20 140.06855:45 141.02088:22 145.03604:20 145.06318:20 147.09868:20 148.04931:64 148.06351:86 148.07469:31 149.06569:42 151.99898:23 152.04344:20 152.09419:20 152.10627:20 153.09202:20 155.09814:25 157.06422:14 157.09441:28 157.11899:87 159.09852:28 159.10649:34 159.11356:20 163.06036:40 165.09048:25 166.06900:20 167.02311:182 167.03499:20 167.07062:30 168.06531:8 168.09522:20 168.76506:629 169.05369:20 170.91930:655 170.94423:20 171.09861:20 171.15055:20 172.13799:21 173.04240:20 173.05722:20 173.09477:27 173.11460:20 177.10573:38 181.08682:61 181.10115:21 182.03226:30 182.04062:20 182.97608:45 183.13743:20 183.15242:26 183.78036:20 185.03895:20 185.08057:29 185.09244:44 185.10528:44 186.04784:20 186.11400:20 187.14726:20 189.10917:20 189.13410:20 192.15322:44 194.11929:25 195.07858:69 195.11147:82 195.12401:120 196.11448:20 197.06134:14 197.08870:20 197.13547:20 197.14097:20 198.10023:20 198.12740:17 199.13527:34 199.14892:20 200.09296:20 200.13391:21 201.05832:96 201.07244:35 201.12826:17 202.10749:21 205.10822:21 206.08665:20 209.10604:21 209.12603:28 211.13074:35 211.14134:342 211.14888:91 212.14097:21 213.06663:73 213.08490:20 215.06844:21 215.08999:21 216.09408:21 216.10560:21 217.11585:21 218.10538:23 218.62526:11 219.06818:21 221.11083:6 221.12630:21 222.08815:21 223.10710:27 223.12264:109 224.11564:21 226.12115:11 227.10733:21 227.64178:26 228.08926:14 230.12384:21 231.06739:34 231.07697:21 232.11170:21 240.12973:149 240.13954:21 240.15056:17 241.06560:126 241.08088:75 241.10286:21 241.62493:21 242.06906:21 243.19184:12 245.05825:21 245.10196:21 245.87177:21 247.12954:14 247.16236:21 247.18622:31 249.07629:34 249.09179:14 250.62612:21 252.12728:21 252.16698:100 253.12482:146 253.15163:522 253.16745:191 254.16865:21 258.16168:21 259.05670:21 259.06115:21 259.07337:34 259.08577:28 259.62458:50 260.12285:21 260.14577:21 263.12157:35 268.12673:26 268.14152:58 269.86779:21 270.16001:693 270.18575:137 270.19815:148 271.18915:21 271.20287:21 273.64218:21 277.07190:27 277.08644:66 283.04600:25 283.06012:21 285.14867:15 286.11441:21 287.03602:34 287.12145:30 287.14663:67 289.53795:45 292.14680:35 292.19678:21 293.18234:21 295.13403:21 297.10486:21 297.13104:21 297.14560:21 297.65383:85 301.08999:21 302.16894:64 304.14818:21 306.14108:52 306.16360:21 309.71552:21 311.14094:21 315.13474:29 315.16153:32 315.17067:28 315.66553:21 324.14781:49 324.17015:55 325.21535:70 325.23144:21 325.24119:38 326.19409:12 326.21974:21 326.24075:100 329.11959:11 329.13869:37 329.15610:21 329.17977:50 329.19937:21 332.12577:32 332.14333:47 333.14540:28 336.18103:21 338.15991:21 338.16712:21 341.14406:98 341.17628:98 341.19647:64 347.09235:10 347.10707:30 347.13566:292 347.15051:126 347.17480:123 347.20343:34 347.21647:47 347.24691:50 347.64910:99 352.14847:49	3	5	4	9	5	4	6	8	12	836	16	303	723	10	465	3.25	4.1875	9.4375	5.4375	4.5	6.125	9.8125	524.854	383.906	9.9375	0	0.972272	0	0	0	0	2.74004	444.465	115.037	0
3433	0.546	347.169	w/o MS2: quinine	[M+H]+	null	0.07	FALSE	4.71	347.17	C20H24N2O2	Cinchona alkaloids	LOUPRKONTZGTKE-VOMFEXJBSA-N	OC(C=1C=CN=C2C=CC(OC)=CC21)C3N4CCC(C3)C(C=C)C4	530	FALSE	TRUE	FALSE	Normalized unit: Intensity; Annotation method: MSMS-Private-pos-VS18_2	FALSE	FALSE	3433	0	0	1	-1	-1	-1	-1	-1	1	4.11	20231124_GU_1_d1_POS_1	347.16940:206 347.19625:111 347.23187:99 347.25387:139 348.00736:111 348.02544:44 348.04675:56 348.07817:64 348.09496:95 348.12448:122 348.15305:393 348.17768:296 348.23053:50 348.25455:29 348.66445:39 349.01251:44 349.02478:57 349.04866:352 349.07042:561 349.11786:342 349.13790:521 349.17718:136 349.21611:76 349.22605:42	null	9	11	7	16	12	15	17	67	24	143	6	29	123	11	16	8.875	9.03125	16.25	12.125	15.375	16.9375	45.3438	90.5	22.4062	11.3125	0	2.43068	0	0	0	0	30.6266	74.2559	9.23658	0
3434	0.563	347.191	w/o MS2: Rosmanol	[M+H]+	null	0.07	FALSE	7.28	347.19	C20H26O5	Diterpene lactones	LCAZOMIGFDQMNC-FORWCCJISA-N	O=C1OC2C(O)C3=CC(=C(O)C(O)=C3C14CCCC(C)(C)C24)C(C)C	530	FALSE	TRUE	FALSE	Normalized unit: Intensity; Annotation method: MSMS-Private-pos-VS18_2	FALSE	FALSE	3434	0	0	1	-1	-1	-1	-1	-1	1	14.44	20231124_GABA_stdmix_POS_1	347.19053:336 347.21892:101 347.25621:23 347.28886:15 347.30677:23 347.33725:26 347.36471:35 347.39178:18 347.40702:13 347.42154:14 347.43310:15 347.44880:25 347.47596:18 347.50327:15 347.51670:19 347.52782:12 347.67117:11 347.70838:13 347.72331:13 347.79422:74 347.82169:235 347.84293:86 347.87377:115 347.91908:751 347.94632:520 347.98652:79 348.01479:112 348.04379:110 348.07552:142 348.10545:47 348.12439:33 348.14703:69 348.17946:147 348.21011:191 348.24813:44 348.27462:12 348.29227:12 348.31847:29 348.35588:35 348.37015:27 348.39214:21 348.41579:20 348.43728:21 348.45556:18 348.46542:11 348.50330:12 348.52140:11 348.52918:11 348.57326:12 348.60895:16 348.66747:11 348.68376:10 348.71068:28 348.73958:12 348.75384:16 348.77274:12 348.80358:55 348.82696:123 348.85510:80 348.92981:459 348.96629:483 349.00254:197 349.03475:104 349.07562:145 349.11520:51 349.16555:97 349.17985:132 349.19832:170 349.22958:62 349.26682:10 349.29316:6	null	19	41	44	22	28	20	11	148	27	127	12	14	96	15	30	18.75	42.7188	21.5	27.75	20.25	10.5625	87.5625	78.5417	21.7188	14.625	0	2.07713	0	0	0	0	85.6483	59.4876	11.0043	0
3435	7.946	347.231	w/o MS2: Thr-Val-Lys	[M+H]+	null	0.07	TRUE	2.37	347.229	C15H30N4O5	Oligopeptides	PWONLXBUSVIZPH-WYUUTHIRSA-N	O=C(O)C(NC(=O)C(NC(=O)C(N)C(O)C)C(C)C)CCCCN	530	FALSE	TRUE	FALSE	Normalized unit: Intensity; Annotation method: MSMS-Private-pos-VS18_2	FALSE	FALSE	3435	0	0	0.97	0.04	0.09	0.74	14	0.93	0.95	21.52	20231124_GU_1_d1_POS_1	347.23127:1283 347.25321:827 347.30301:73 347.67337:72 348.01323:37 348.02455:101 348.05712:129 348.07398:122 348.09240:389 348.12764:399 348.16210:551 348.20252:236 348.23328:606 348.25530:228 348.64498:37 348.68136:62 349.05000:156 349.07317:226 349.11650:2784 349.13954:2996 349.17196:280 349.20581:106 349.22355:79 349.23516:154	51.02378:20 53.03857:18 54.03171:33 55.00786:20 55.01735:28 55.04587:28 55.05415:20 56.03980:20 56.04983:170 56.05772:20 57.03441:321 57.04459:20 58.06522:64 59.03979:13 60.03560:70 60.04599:430 61.02767:20 65.03653:20 67.04204:20 67.05407:35 68.04938:20 69.02254:39 69.03182:113 69.03508:386 69.05924:59 69.06890:192 70.01911:20 70.05528:120 70.06136:707 70.06544:194 71.03626:133 71.04390:13 71.05009:20 72.04352:98 72.07020:76 72.08010:132 74.04840:89 74.06031:57 76.03841:20 76.04524:20 76.04889:15 77.03049:20 77.03885:24 79.05348:87 80.04708:20 81.03217:13 81.06213:20 81.06875:30 82.06366:81 83.05463:20 83.07383:20 84.03384:20 84.04437:62 84.06903:209 84.08000:237 85.01744:23 85.02761:35 85.04364:20 85.08323:60 86.05961:90 86.08515:1058 86.09612:1558 87.04261:69 87.05557:44 87.07812:20 87.08543:20 87.09961:20 88.06369:20 88.98132:20 89.03863:20 91.04256:61 91.05385:41 92.02478:20 93.03647:20 93.06683:20 94.04034:23 95.04853:42 95.05788:20 96.05203:20 96.05503:20 96.07685:20 97.01693:39 97.02561:33 98.04635:20 98.05606:20 98.08274:20 98.09809:69 98.98028:9 99.03007:20 99.04328:55 99.09248:20 100.07357:20 101.06973:55 102.04135:20 102.05372:20 103.04128:40 103.11193:312 103.11975:20 105.05537:26 105.06763:20 106.06768:20 107.03717:75 107.04741:32 107.07221:47 108.03876:20 108.04620:20 108.05658:20 109.02113:20 109.04006:20 109.05182:20 109.06351:17 109.07623:119 110.05994:87 110.06813:51 110.97381:16 111.07456:36 112.02810:20 112.06231:20 112.08661:26 112.10410:20 112.11110:20 113.03466:20 115.04236:20 116.05972:51 116.06761:28 117.06368:20 117.06670:20 119.03668:246 119.04615:29 119.05154:137 119.06542:13 120.03532:20 120.05249:20 120.06577:22 120.07180:59 120.08100:31 121.03780:20 121.05235:35 121.05739:13 121.06276:65 122.02073:16 122.04019:63 123.04112:34 123.07794:20 124.03995:48 124.05061:20 124.06534:20 124.07591:20 125.01820:20 125.03463:20 125.04558:20 125.05818:20 125.06826:20 125.09612:18 125.11680:20 127.02168:20 127.02760:42 127.03483:9 127.04430:136 128.05656:20 128.06764:48 128.10590:20 129.05498:20 129.08821:42 129.10239:89 130.03732:35 130.05397:22 130.07223:20 131.05513:20 131.06803:20 131.07924:20 132.08394:20 132.09367:106 132.10308:179 133.02750:20 133.09825:22 134.03526:43 135.03167:20 135.04645:103 136.06238:70 136.06909:20 136.07793:54 136.08648:20 137.01969:81 137.04626:486 137.05177:236 137.05975:282 137.07074:43 138.05624:20 139.03760:20 139.04800:20 140.08447:20 141.06919:121 141.10326:20 142.03757:20 142.07908:20 143.06697:20 143.09624:20 143.10404:63 143.11752:67 144.05386:38 144.07944:20 144.62090:20 145.04501:20 145.05245:20 145.05817:69 147.03216:28 147.04303:99 147.06292:20 148.07291:39 148.09958:20 149.02103:20 149.04494:252 149.05795:141 149.08454:24 149.09307:43 150.05429:35 150.06537:48 151.02694:20 151.03868:20 151.07664:67 151.08685:20 151.11997:20 151.99555:15 152.00954:19 152.06024:20 152.09484:56 152.10675:20 153.04051:14 153.05315:30 153.06560:20 155.06661:20 155.11923:39 156.08800:16 156.10863:20 158.09458:12 159.06265:13 159.07360:64 159.07823:20 160.04971:20 160.05931:165 160.07077:58 160.09310:20 161.04368:31 161.05741:31 162.05145:20 162.06668:55 162.11483:59 163.09076:20 164.10767:20 165.05032:20 165.05598:20 165.06605:20 166.06573:20 166.08340:20 167.01899:383 167.03282:323 167.05542:88 167.06711:137 167.07363:29 167.10262:20 168.05617:18 169.06390:32 169.08614:42 170.04351:20 170.07417:20 170.08695:20 170.09316:23 171.04243:70 171.06381:43 171.07122:38 171.09661:57 171.11200:34 172.04684:20 172.08158:137 172.10853:20 172.13231:20 173.06796:292 173.09383:20 173.11158:17 173.12784:20 174.05221:20 174.08602:44 174.10263:20 174.10940:119 174.11978:20 175.02685:20 175.03874:27 175.07346:37 175.08203:59 175.09037:20 175.12084:20 176.06447:80 176.09009:10 177.04039:40 177.04886:204 177.05926:20 177.06588:20 177.07462:185 177.08622:32 178.01141:71 178.02560:82 178.04813:20 178.06513:20 178.07601:54 178.08278:20 178.11752:40 178.67095:20 179.01225:20 179.03761:29 179.06442:20 179.08435:20 179.10607:46 180.05219:10 180.07296:20 181.00370:40 181.03387:58 181.04801:113 181.06518:57 181.08659:154 181.10564:51 182.04174:40 182.06520:20 182.07996:15 182.13393:174 182.15117:20 183.05776:20 183.06983:14 183.11229:20 184.06012:14 184.08650:20 184.10007:33 184.11830:130 184.13237:340 185.02865:302 185.04448:95 185.05297:81 185.06165:63 185.06877:502 185.07963:75 185.09443:20 185.11261:32 185.12174:45 186.02999:14 186.06843:20 186.11467:54 186.12991:20 186.99705:20 187.04997:20 188.02806:20 188.07172:20 188.09120:20 188.10451:65 188.11673:20 188.98399:57 189.07469:20 189.09089:13 189.10701:98 189.11828:21 189.12362:76 189.13315:20 190.09417:37 190.10725:130 190.14652:20 191.03289:20 191.05140:20 191.09338:20 191.10828:20 192.02278:8 192.05209:20 192.07178:20 192.14171:20 193.01436:33 193.02538:10 193.03987:112 193.04905:142 193.06061:39 193.06697:8 194.08104:7 194.09318:114 194.12031:15 195.04196:12 195.06107:22 195.06844:307 195.11569:20 196.03615:34 196.04897:25 196.05581:19 196.14274:20 197.06244:20 197.09564:8 198.05013:125 198.08412:19 199.02090:106 199.04102:57 199.05552:25 199.07068:20 200.05359:19 200.08313:20 200.09174:21 200.10368:88 200.12798:9 200.13926:20 200.16223:20 201.03377:20 201.05515:99 201.06707:119 201.09543:21 202.04611:21 202.09065:21 202.10384:21 202.12825:21 203.09817:21 203.12576:156 203.13866:21 204.05431:21 204.12149:21 204.13968:21 205.01059:21 205.03333:22 205.04747:16 205.07582:21 205.08253:15 206.07949:21 207.02035:19 207.04151:30 207.04610:19 207.10888:21 208.11619:36 209.02871:21 209.03874:49 209.06554:21 209.09017:12 209.10166:21 209.11658:97 210.06073:26 210.14921:21 211.01504:21 211.05748:67 211.07332:134 211.10328:21 211.99569:28 212.04881:21 212.06860:19 212.08633:50 212.09544:90 212.13009:9 212.17391:12 213.05365:16 213.08247:66 213.08829:21 213.09656:21 214.08787:25 214.10510:10 214.12179:21 215.04891:21 215.06545:21 215.07621:21 215.12157:41 215.13512:21 216.07835:22 216.08648:114 216.09972:167 216.13175:80 217.05058:21 217.08515:95 217.13812:22 218.08092:21 218.11734:29 218.13604:49 219.04243:21 219.07602:21 219.09469:52 219.11600:47 220.10863:18 221.12034:21 223.06001:21 224.02678:21 224.04510:36 224.08691:21 224.13559:21 225.04047:21 225.05313:28 225.07086:21 225.15548:20 226.06235:21 226.07929:11 226.12596:21 226.14431:21 227.05519:21 227.06696:21 228.06273:21 228.08141:50 228.15034:21 228.16680:82 229.04635:21 229.06400:21 229.13260:27 229.16781:20 230.08529:21 231.02398:21 231.09162:66 231.11136:13 231.13791:21 232.05485:9 232.07930:36 232.12724:21 233.07680:12 234.09276:21 234.10737:18 234.17619:21 235.08463:21 235.09725:7 236.10570:21 236.13204:13 236.14057:48 237.03696:21 237.05129:21 237.10031:21 237.12194:16 238.06196:39 239.06622:98 240.06022:14 240.07621:21 241.03351:21 241.06205:99 241.07432:11 241.07905:24 241.08671:21 242.04226:21 242.13067:21 243.06029:25 243.08453:21 243.11063:21 243.13035:58 243.13800:31 243.15019:21 244.02397:21 244.05759:10 244.07930:17 244.12269:21 244.13035:21 244.15407:6 245.07677:16 246.09537:32 246.12222:55 246.13979:21 246.16361:21 246.18283:21 248.12625:21 249.09718:27 250.21074:101 251.06831:6 252.03993:21 252.06351:21 252.18175:118 252.19533:215 252.99468:61 253.06777:21 253.10583:37 253.16363:21 255.05100:21 255.09872:21 256.05390:46 256.06802:21 256.10557:10 256.12875:73 256.18976:21 257.04958:17 257.05924:21 257.07927:162 257.15041:23 258.08939:21 258.11328:21 258.14272:21 259.04777:21 260.07611:21 260.18356:21 262.10439:21 262.14883:76 262.16218:60 264.09758:21 264.11111:21 264.14624:148 264.18276:21 265.04175:16 265.04974:21 265.06248:21 266.14199:24 267.04431:27 267.06995:21 267.10490:21 268.06657:21 268.12503:21 268.20729:30 268.22751:197 268.99443:21 269.01514:80 269.03916:21 269.05692:48 269.07800:21 269.10015:43 269.20287:8 269.22255:16 270.05519:21 270.18867:260 270.20568:297 271.05450:21 271.07831:21 271.08900:21 271.13175:21 272.09811:21 273.09436:16 273.11639:21 273.13258:21 273.16173:21 274.13993:393 274.15313:23 275.17718:8 276.09657:37 277.12941:21 278.81921:21 279.05220:64 279.06934:52 283.03997:21 283.09575:22 283.10156:21 283.12216:11 283.13709:21 284.11341:21 284.14357:21 284.20424:21 285.05417:15 285.07550:54 285.09292:11 285.10484:21 285.11795:12 285.13323:21 285.15239:118 285.25129:21 286.12007:21 287.03060:15 287.08064:21 287.19223:49 287.21210:119 287.22895:212 290.16792:21 294.15935:261 294.18753:23 296.08477:21 297.05491:21 297.06092:26 297.07281:71 298.06807:21 299.05629:21 299.06889:202 299.09309:440 301.07456:21 301.12095:21 301.14449:21 301.18241:35 302.08262:21 302.12951:22 303.07281:21 303.08820:31 303.11152:80 303.12791:26 303.13609:21 303.15064:20 303.16464:19 303.17283:11 303.18040:29 303.21275:19 304.09527:21 305.10048:21 309.03968:16 311.07207:21 311.08919:21 311.13998:15 312.07682:6 312.08807:21 312.10177:62 312.11576:21 312.14921:126 312.19237:32 312.21597:15 313.12566:21 315.12445:21 315.13293:10 315.14879:121 315.16688:17 317.08157:21 317.10656:104 319.14494:21 319.16507:21 325.12355:7 329.03215:21 329.06134:31 329.08875:156 329.10147:150 329.12879:32 329.14740:55 329.16342:74 329.17861:131 329.20012:21 329.21371:48 329.23108:46 329.24104:118 330.07230:20 330.09506:25 330.11195:23 330.12778:21 330.14497:30 330.15870:61 330.17140:21 330.18767:55 330.20729:104 330.21929:68 330.23107:106 331.08941:21 338.18860:21 338.64909:21 342.11874:11 346.03902:1081 347.11141:21 347.12940:152 347.13866:301 347.15434:333 347.19075:370 347.20517:498 347.22996:870 347.25056:822 347.61864:23 348.10104:21 348.14308:21 348.15517:50 348.16502:21	4	2	4	3	8	0	6	5	2	862	4	322	182	8	375	4	3.25	2.9375	8.0625	0	6.4375	3.6875	349.375	348.75	7.5625	0	1.06066	0	0	0	0	1.67938	452.955	37.4767	0
3436	0.531	347.253	w/o MS2: NCGC00180676-03_C20H36O3_1-Naphthalenepentanoic acid, decahydro-2-hydroxy-beta,2,5,5,8a-pentamethyl-, (betaS,1R,2R,8aS)-	[M+H]+	null	0.07	FALSE	-1	347.256	C20H36O3	Diterpenoids	KHCCSRVJJDOANA-ZOSGAXDSSA-N	C[C@@H](CC[C@H]1[C@](C)(O)CCC2C(C)(C)CCC[C@]12C)CC(O)=O	530	FALSE	TRUE	FALSE	Normalized unit: Intensity; Annotation method: MSMS-Private-pos-VS18_2	FALSE	FALSE	3436	0	0	0.97	-1	-1	-1	-1	-1	0.97	11.2	20231124_GU_1_d1_POS_1	347.25306:412 347.99464:76 348.01426:83 348.05105:75 348.06196:92 348.09044:106 348.12784:213 348.15371:266 348.17553:195 348.19350:118 348.22713:72 348.23735:62 348.25939:39 348.99756:100 349.02791:75 349.04943:289 349.07231:487 349.11922:487 349.13908:632 349.17562:220 349.20875:36 349.26439:39	null	6	2	6	3	0	0	9	6	4	211	0	4	57	0	3	6.375	4.28125	3	0	0	9	4.625	89.5	3.75	0	0	2.51907	0	0	0	0	1.59099	109.343	0.707107	0
3437	7.025	347.649	Unknown	[M+H]+	null	0.13	FALSE	null	null	null	null	null	null	999	FALSE	FALSE	FALSE	Normalized unit: Intensity	FALSE	FALSE	3437	0	0	null	null	null	null	null	null	null	68.32	20231124_GU_2_d1_POS_1	347.64897:261 347.67078:217 347.81884:15 347.94127:10 347.96296:19 347.99601:52 348.01872:34 348.05356:64 348.07344:59 348.09282:38 348.11294:130 348.13087:260 348.15848:296 348.23792:32 348.61587:18 348.64565:49 348.66672:29 348.68929:18 349.00031:29 349.01300:17 349.05281:159 349.07469:118 349.09061:117 349.11972:143 349.16667:191 349.22080:35 349.48529:14 349.60609:18 349.63582:40 349.66462:15 349.67632:25	null	0	0	0	0	0	0	0	0	0	239	0	122	225	0	134	0	0	0	0	0	0	0	154.646	128	0	0	0	0	0	0	0	0	134.099	8.92722	0
3438	7.031	347.669	Unknown	[M+H]+	null	0.13	FALSE	null	null	null	null	null	null	999	FALSE	FALSE	FALSE	Normalized unit: Intensity	FALSE	FALSE	3438	0	0	null	null	null	null	null	null	null	85.56	20231124_GU_1_d1_POS_1	347.66685:296 347.99662:25 348.01511:26 348.02988:22 348.04324:25 348.05538:35 348.06886:55 348.10719:61 348.15507:189 348.22544:33 348.59457:17 348.61216:16 348.62775:24 348.64667:50 348.66668:46 348.67785:16 349.02192:24 349.05015:117 349.07120:108 349.11903:88 349.15017:116 349.17410:138 349.19579:67 349.23198:22 349.59169:16 349.62357:16 349.65052:34 349.67747:27	null	0	0	0	0	0	0	0	0	0	275	0	106	206	0	147	0	0	0	0	0	0	0	160.292	126.656	0	0	0	0	0	0	0	0	143.085	29.0356	0
3439	0.513	347.778	Unknown	[M+H]+	null	0.07	FALSE	null	null	null	null	null	null	999	FALSE	FALSE	FALSE	Normalized unit: Intensity	FALSE	FALSE	3439	0	0	null	null	null	null	null	null	null	38.74	20231124_GABA_6uM_POS_1	347.77780:539 347.79862:467 347.81695:104 347.84425:114 347.87928:56 347.91201:74 347.95247:43 347.97769:89 347.99654:58 348.02238:21 348.05846:40 348.08254:38 348.12429:17 348.15329:21 348.25462:21 348.27707:39 348.29225:34 348.30835:47 348.32429:68 348.34046:54 348.37174:57 348.39070:20 348.40976:26 348.42338:21 348.67859:20 348.69360:23 348.71186:19 348.77571:85 348.79743:118 348.83908:220 348.86939:83 348.90094:217 348.91318:201 348.93270:167 348.94856:193 348.96846:123 348.98776:109 349.00694:52 349.03469:22 349.05393:33 349.10151:40 349.12890:11 349.14987:14 349.16302:24 349.17728:18 349.26403:25 349.30167:63 349.32207:55 349.33500:60 349.35148:40 349.37025:19 349.38935:16 349.64067:17 349.69570:18 349.72508:20 349.74373:37 349.77481:46 349.79609:101 349.81931:103 349.86121:65	null	11	5	8	12	22	76	191	10	22	6	14	58	22	9	8	11.3125	6.40625	11.875	22.1875	76.4375	191.125	15.5938	14.1875	33	9.3125	0	2.16551	0	0	0	0	8.52948	7.75076	35.7089	0
3440	0.563	347.919	w/o MS2: 4-Chloro-2-trichloromethyl-6-trifluoromethylquinoline	[M+H]+	null	0.07	FALSE	5.98	347.912	C11H4Cl4F3N	Chloroquinolines	PWFMSBSBMGUFFI-UHFFFAOYSA-N	FC(F)(F)C=1C=CC=2N=C(C=C(Cl)C2C1)C(Cl)(Cl)Cl	530	FALSE	TRUE	FALSE	Normalized unit: Intensity; Annotation method: MSMS-Private-pos-VS18_2	FALSE	FALSE	3440	0	0	0.79	-1	-1	-1	-1	-1	0.79	39.75	20231124_GABA_stdmix_POS_1	347.91908:751 347.94632:520 347.98652:79 348.01479:112 348.04379:110 348.07552:142 348.10545:47 348.12439:33 348.14703:69 348.17946:147 348.21011:191 348.24813:44 348.27462:12 348.29227:12 348.31847:29 348.35588:35 348.37015:27 348.39214:21 348.41579:20 348.43728:21 348.45556:18 348.46542:11 348.50330:12 348.52140:11 348.52918:11 348.57326:12 348.60895:16 348.66747:11 348.68376:10 348.71068:28 348.73958:12 348.75384:16 348.77274:12 348.80358:55 348.82696:123 348.85510:80 348.92981:459 348.96629:483 349.00254:197 349.03475:104 349.07562:145 349.11520:51 349.16555:97 349.17985:132 349.19832:170 349.22958:62 349.26682:10 349.29316:6 349.31092:21 349.32664:10 349.34102:14 349.35289:32 349.37411:32 349.38823:11 349.39656:23 349.41624:19 349.43363:12 349.44277:12 349.46382:16 349.48305:16 349.50300:19 349.52052:13 349.55230:6 349.57608:26 349.59873:12 349.62105:10 349.70252:9 349.71938:11 349.77460:22 349.81099:285 349.86746:400 349.88923:1226 349.92936:349 349.95930:224 349.98840:60 350.00687:65	null	7	47	7	17	32	3	18	271	20	5	14	21	45	6	2	7.1875	26.8438	16.625	31.6875	3.25	18.4375	145.406	21.3125	11.9062	6.5	0	28.2401	0	0	0	0	177.351	21.1807	13.3024	0
3441	1.564	347.971	w/o MS2: N,N-Dipropyl 3-bromo-5-(trifluoromethyl)benzenesulfonamide	[M+H]+	null	0.07	FALSE	6.53	347.97	C13H17BrF3NO2S	Benzenesulfonamides	IUJYPGDHDNNWCH-UHFFFAOYSA-N	O=S(=O)(C=1C=C(Br)C=C(C1)C(F)(F)F)N(CCC)CCC	530	FALSE	TRUE	FALSE	Normalized unit: Intensity; Annotation method: MSMS-Private-pos-VS18_2	FALSE	FALSE	3441	0	0	0.99	-1	-1	-1	-1	-1	0.99	6.37	20231124_GU_2_d4_POS_1	347.97114:135 348.02047:79 348.03667:126 348.05159:86 348.07718:89 348.10152:70 348.13810:82 348.16073:76 348.18330:56 348.94324:82 348.96747:171 349.01715:1194 349.03743:1474 349.06710:97 349.08683:33 349.12862:91 349.14350:60 349.17606:154 349.19210:109 349.20904:241 349.23124:259 350.01956:493 350.03920:903 350.06561:64	null	4	5	9	6	2	0	3	4	14	106	4	22	54	8	104	4.5	6.9375	6.0625	2.5	0	2.75	9	54.3958	62.9062	8.1875	0	2.91682	0	0	0	0	7.77817	50.6926	58.4689	0
3442	0.515	348.008	w/o MS2: 2'-Deoxyguanosine 5'-triphosphate	[M+H]+	null	0.13	FALSE	-1	348	C10H16N5O13P3	Purine 2'-deoxyribonucleoside triphosphates	HAAZLUGHYHWQIW-HSUXUTPPSA-N	NC1=NC2=C(N=CN2[C@H]2C[C@@H](O)[C@@H](COP(O)(=O)OP(O)(=O)OP(O)(O)=O)O2)C(=O)N1	530	FALSE	TRUE	FALSE	Normalized unit: Intensity; Annotation method: MSMS-Private-pos-VS18_2	FALSE	FALSE	3442	0	0	1	-1	-1	-1	-1	-1	1	2.81	20231124_GU_2_d1_POS_1	347.99932:238 348.03832:126 348.05208:97 348.07014:75 348.08632:88 348.12206:161 348.16928:157 348.19583:85 348.21879:39 348.40372:28 348.46648:40 348.64704:26 348.67918:16 348.83765:40 348.85138:61 348.87534:65 348.89852:111 348.92261:74 348.94441:55 348.95884:31 348.97582:76 349.00470:177 349.02242:177 349.05286:287 349.07307:347 349.09073:137 349.10328:222 349.12357:327 349.14113:420 349.17778:89 349.20762:37 349.23574:32 349.67383:35 349.88348:70 349.90022:52 349.91286:45 349.92700:57 349.93864:42 349.95458:84 349.99537:128 350.02797:89 350.05960:145 350.08678:129	null	18	52	57	33	36	29	50	41	38	115	16	27	152	19	19	18.125	54.9062	33.4375	36.125	29.125	49.6875	39.5625	94.375	22.9688	18.6875	0	3.49134	0	0	0	0	1.59099	70.3508	5.78944	0
3443	0.028	348.015	w/o MS2: 2H-Indol-2-one, 4,7-dichloro-1,3-dihydro-3-hydroxy-3-[2-(4-methoxyphenyl)-2-oxoethyl]-, (3R)-	[M+H]+	null	0.07	FALSE	5.5	348.019	C17H13Cl2NO4	Alkyl-phenylketones	HLXSCTYHLQHQDJ-UHFFFAOYSA-N	O=C1NC=2C(Cl)=CC=C(Cl)C2C1(O)CC(=O)C3=CC=C(OC)C=C3	530	FALSE	TRUE	FALSE	Normalized unit: Intensity; Annotation method: MSMS-Private-pos-VS18_2	FALSE	FALSE	3443	0	0	0.94	-1	-1	-1	-1	-1	0.94	1.94	20231124_GU_2_d1_POS_1	348.01477:119 348.05239:97 348.07304:74 348.09068:71 348.10617:84 348.12280:92 348.13678:87 348.16598:108 348.22000:42 348.25496:31 348.78630:37 348.80375:29 348.84118:59 348.85234:25 348.87707:41 348.90868:80 348.94071:103 348.96781:58 349.00235:123 349.02596:137 349.05358:368 349.11948:156 349.13997:254 349.18786:80 349.23576:17 349.26973:29 349.79316:44 349.84037:38 349.87136:17 349.88940:35 349.90744:90 349.92280:79 349.94483:127 349.97975:95 350.00167:70 350.01487:78 350.02836:109 350.05925:91 350.08019:54 350.10246:77 350.11999:77	null	0	0	0	0	0	6	8	0	0	0	0	9	142	0	0	0	0	0	0	6.25	7.8125	0	47.3542	4.6875	0	0	0	0	0	0	0	0	82.0198	6.62913	0
3444	1.596	348.019	w/o MS2: 2H-Indol-2-one, 4,7-dichloro-1,3-dihydro-3-hydroxy-3-[2-(4-methoxyphenyl)-2-oxoethyl]-, (3R)-	[M+H]+	null	0.2	FALSE	5.5	348.019	C17H13Cl2NO4	Alkyl-phenylketones	HLXSCTYHLQHQDJ-UHFFFAOYSA-N	O=C1NC=2C(Cl)=CC=C(Cl)C2C1(O)CC(=O)C3=CC=C(OC)C=C3	530	FALSE	TRUE	FALSE	Normalized unit: Intensity; Annotation method: MSMS-Private-pos-VS18_2	FALSE	FALSE	3444	0	0	0.97	-1	-1	-1	-1	-1	0.97	7.42	20231124_GU_1_d4_POS_1	348.01637:501 348.03405:386 348.05309:382 348.09521:74 348.10758:111 348.13142:114 348.15418:65 348.16212:33 348.17548:82 348.19250:42 348.20645:63 348.97045:95 348.98997:132 349.01158:408 349.03308:330 349.05535:83 349.07122:70 349.08698:167 349.10681:96 349.13543:71 349.16423:103 349.17651:148 349.20897:1547 349.22935:2022 349.97188:63 349.99614:109 350.00780:66 350.02181:53 350.03693:109 350.06864:164 350.08350:174 350.10539:117	null	3	3	4	5	2	12	2	10	5	238	2	195	266	25	348	2.75	3.71875	5.125	2.25	12.5	2.5	7.46875	168.896	271.688	24.8125	0	0.928078	0	0	0	0	2.87262	145.018	108.364	0
3445	3.18	348.037	w/o MS2: {4-Amino-2-[(3-chlorophenyl)amino]-1,3-thiazol-5-yl}(4-fluorophenyl)methanone	[M+H]+	null	0.07	FALSE	5.1	348.037	C16H11ClFN3OS	Aryl-phenylketones	WWGPTHOMFHDEEC-UHFFFAOYSA-N	O=C(C1=CC=C(F)C=C1)C=2SC(=NC2N)NC=3C=CC=C(Cl)C3	530	FALSE	TRUE	FALSE	Normalized unit: Intensity; Annotation method: MSMS-Private-pos-VS18_2	FALSE	FALSE	3445	0	0	1	-1	-1	-1	-1	-1	1	1.83	20231124_GU_2_d1_POS_1	348.03662:180 348.05129:111 348.09192:93 348.12203:103 348.13966:137 348.15999:50 348.17563:59 348.19157:31 348.21343:13 348.23209:10 348.83896:13 348.96846:18 348.98340:22 349.01823:40 349.05285:192 349.07251:124 349.12654:63 349.17261:47 349.19739:55 349.21234:17 349.22526:12 349.92928:11 349.95666:28 349.97236:25 350.00915:53 350.03261:61 350.05809:26 350.07780:36 350.11793:38 350.13934:38	null	3	3	2	2	1	2	2	2	2	146	6	111	139	2	48	2.75	2.15625	2.5	1.25	2.5	2.25	2.5	96.8333	79.625	1.75	0	0.928078	0	0	0	0	0	78.8527	44.9013	0
3446	2.594	348.051	w/o MS2: N-[1-(4-Bromophenyl)cyclobutyl]carbamic acid tert-butyl ester	[M+H]+	null	0.07	TRUE	6.64	348.057	C15H20BrNO2	Bromobenzenes	DVTBDRZBNXFPLU-UHFFFAOYSA-N	O=C(OC(C)(C)C)NC1(C2=CC=C(Br)C=C2)CCC1	530	FALSE	TRUE	FALSE	Normalized unit: Intensity; Annotation method: MSMS-Private-pos-VS18_2	FALSE	FALSE	3446	0	0	0.85	0.02	0.03	0.81	2	0.5	0.8	2.91	20231124_GU_2_d1_POS_1	348.05129:591 348.07195:105 348.08877:83 348.11390:149 348.14977:163 348.15949:52 348.19052:57 349.01206:83 349.03340:114 349.05644:103 349.07685:83 349.11599:121 349.13789:157 349.15696:104 349.17439:65 349.20346:57 349.93739:72 349.95832:61 349.97524:114 349.99413:128 350.03647:33 350.08148:86 350.11287:86 350.12484:71 350.14022:92	56.04426:176 56.05317:20 68.99704:55 70.05472:22 70.06074:20 70.06465:24 70.06868:16 72.93798:13 74.05074:14 81.03588:23 84.07219:128 84.08258:34 85.08516:22 86.09000:20 88.04058:14 94.05440:20 95.04992:20 95.05931:13 97.02028:66 97.03028:109 98.08739:14 98.97312:10 98.98352:20 102.05199:20 112.03943:15 114.09515:20 116.02776:20 116.07028:20 127.02562:20 127.04271:122 128.05945:23 128.07511:20 128.96587:20 130.03964:20 130.09763:20 130.96063:20 131.09015:20 133.04911:20 135.61031:20 136.03435:12 136.04503:320 136.05374:353 136.06398:383 138.05924:20 138.95008:20 144.07852:20 144.09501:370 144.10330:32 146.97176:18 146.98912:14 147.07803:20 152.04177:20 152.05204:20 153.06307:20 153.97538:71 154.04823:20 156.04029:75 158.09640:20 164.98576:20 164.99646:20 168.05217:20 168.06841:20 169.06338:20 169.09455:66 170.97776:14 171.95257:10 171.97836:20 172.01017:10 172.86641:14 173.07856:13 173.09361:29 176.06361:20 179.08854:20 181.99052:20 185.04885:48 187.09306:112 195.06589:25 195.10486:20 196.00592:17 196.94038:136 197.04138:20 197.05651:20 197.96938:20 199.99331:20 200.05151:20 201.01084:15 201.07371:21 201.99481:21 206.08537:21 213.05244:21 214.03292:13 214.96866:9 214.97985:69 215.96364:22 216.10513:29 217.03856:21 225.96097:21 225.99852:21 229.12890:29 232.14408:23 232.97584:28 232.98925:22 241.95258:21 246.07163:21 253.00100:21 261.03153:20 276.07298:21 286.05319:21 288.02759:21 295.09166:41 300.09215:21 312.09309:21 312.11280:16 330.10663:21 330.13552:61 348.02722:21 348.05516:80 348.06813:21 348.08731:39 348.10186:21 348.12262:64 348.13080:91 348.15502:168 348.17547:21 348.19630:21 348.22921:21	2	2	2	4	2	2	3	2	4	94	2	55	218	2	69	2.5	1.875	4	1.5	2.5	3.3125	2.5	104.792	62.1562	2.5	0	0.53033	0	0	0	0	1.41421	108.056	10.2089	0
3447	1.545	348.057	w/o MS2: N-[1-(4-Bromophenyl)cyclobutyl]carbamic acid tert-butyl ester	[M+H]+	null	0.07	FALSE	6.64	348.057	C15H20BrNO2	Bromobenzenes	DVTBDRZBNXFPLU-UHFFFAOYSA-N	O=C(OC(C)(C)C)NC1(C2=CC=C(Br)C=C2)CCC1	530	FALSE	TRUE	FALSE	Normalized unit: Intensity; Annotation method: MSMS-Private-pos-VS18_2	FALSE	FALSE	3447	0	0	1	-1	-1	-1	-1	-1	1	4.64	20231124_GU_1_d1_POS_1	348.05693:1113 348.09813:118 348.11170:154 348.17396:106 348.18363:92 348.79753:120 348.81730:139 348.90129:85 348.94241:121 348.98868:222 349.01680:529 349.03693:689 349.05884:240 349.08931:295 349.10899:146 349.12060:99 349.13715:208 349.16261:77 349.17420:164 349.20965:945 349.22893:1053 349.88974:87 349.97819:74 349.99300:132 350.00817:189 350.03566:342 350.05923:257 350.08566:239	null	0	3	3	2	2	0	3	3	3	447	2	216	297	18	97	0	3.0625	2.5	2.5	0	3.25	3.34375	248.5	156.344	18	0	0.441942	0	0	0	0	0.132583	226.758	84.1899	0
3448	7.537	348.111	w/o MS2: 2-Hydroxy-5-[(3,4,5-trimethoxybenzoyl)amino]benzoic acid	[M+H]+	null	0.13	TRUE	4.56	348.108	C17H17NO7	Benzanilides	TWRWHUQOKMGXET-UHFFFAOYSA-N	O=C(O)C1=CC(=CC=C1O)NC(=O)C2=CC(OC)=C(OC)C(OC)=C2	530	FALSE	TRUE	FALSE	Normalized unit: Intensity; Annotation method: MSMS-Private-pos-VS18_2	FALSE	FALSE	3448	0	0	1	0.03	0.07	0.87	5	0.8	0.97	21.52	20231124_GU_1_d4_POS_1	348.10763:756 348.12868:938 348.17456:154 348.19223:62 348.20609:68 348.23103:29 348.60108:29 348.64552:31 348.65799:16 348.70139:29 349.00288:27 349.02726:35 349.05668:167 349.08542:159 349.10969:266 349.13096:202 349.15324:116 349.17363:137 349.18946:83 349.20704:37 349.23815:32 349.58431:24 349.60349:16 349.62481:29 349.64359:29 349.66486:16 349.70150:16 349.98908:26 350.01117:24 350.02953:67 350.05536:49 350.09279:387 350.12216:346 350.14419:371 350.18472:450 350.20862:226	53.02900:150 53.03633:680 55.00576:162 55.01048:122 56.03821:68 56.05143:20 57.02523:126 57.03308:214 57.03724:92 60.03633:20 61.02005:199 61.02596:71 62.05635:20 64.82622:178 65.02962:775 65.03859:271 65.23971:321 65.53989:20 67.04374:20 69.02417:313 69.03264:44 69.05812:39 70.04674:19 70.05457:33 70.06135:52 70.06638:61 71.00236:16 71.03914:75 71.04881:33 71.05541:20 72.07181:31 72.08097:99 73.01677:110 73.02779:20 77.02817:57 77.03604:20 79.05139:10 80.03608:20 81.02356:248 81.03356:82 82.99968:20 83.04809:20 84.06977:183 84.08131:61 85.01665:825 85.02778:440 85.05037:20 85.99081:20 86.08333:70 86.09375:20 87.03245:87 87.04357:37 87.08664:20 88.02813:59 91.02800:79 91.04222:155 93.02159:2105 93.03311:658 95.03020:46 95.03851:38 95.04832:27 96.04050:19 96.07597:18 97.00819:59 97.01667:555 97.02774:195 98.97104:104 98.98549:84 99.03326:162 99.04233:20 101.01121:20 102.04245:14 105.05466:30 107.03809:67 108.00581:16 108.06470:20 109.01544:113 109.02815:86 110.02342:246 110.03332:185 110.04827:183 110.05799:93 110.06914:75 111.10553:20 113.01745:20 115.02342:20 115.03708:20 115.06965:20 116.05596:20 120.06554:20 120.06969:20 120.08058:33 122.04443:20 122.07257:20 123.02976:156 123.04732:20 125.04586:1219 125.06040:509 126.03973:44 127.00650:131 127.02451:124 127.03635:76 129.08829:42 129.10471:20 130.03255:20 130.05211:20 134.05889:20 135.07264:20 136.06336:20 136.09822:20 137.00691:36 137.03144:49 138.04589:29 140.01713:41 144.04945:20 145.02052:53 145.03435:213 145.04089:144 145.04902:131 147.04314:107 149.00470:6 149.04466:40 149.09381:20 150.08961:20 151.02491:984 151.03937:327 154.05226:20 156.06140:34 156.07800:31 157.04895:20 160.04848:20 160.06220:74 163.05949:20 167.02184:20 167.03115:212 167.05196:129 167.07424:47 168.02097:56 168.03666:20 168.05018:35 169.03470:4141 169.04818:3054 169.09562:20 169.42958:86 169.81108:20 170.65654:56 171.22668:20 171.28501:20 173.11734:36 173.13000:118 174.99087:14 175.07288:20 175.10540:17 176.97021:85 178.00828:20 179.04952:16 179.06405:20 180.06982:265 180.08489:126 181.06971:76 181.09016:22 181.12211:20 184.02937:20 184.03814:26 184.05595:20 185.04647:27 186.07474:20 187.10829:20 187.12741:19 188.03528:35 188.10735:20 189.09021:20 189.11244:20 190.08373:20 190.11036:39 190.11750:20 192.07588:20 193.07516:20 193.08712:20 198.09514:22 200.05475:20 201.05228:21 201.06327:21 201.09979:82 201.11882:21 202.08233:21 203.13590:21 204.12152:21 205.11754:35 207.13289:21 209.10737:21 209.12792:21 211.04354:21 213.12092:21 214.10447:25 215.03746:21 215.04608:21 217.03547:21 217.15056:23 220.16718:21 221.10946:21 225.05376:21 226.08822:21 227.09914:21 228.02665:27 228.04222:30 228.06798:21 229.09890:21 229.11946:21 230.06578:21 231.14169:21 233.11298:5 233.12772:21 236.04464:10 240.05578:21 241.98558:26 242.00574:21 242.04842:21 242.09660:27 243.05854:317 244.06230:21 245.03135:21 245.11110:21 246.04656:17 254.08192:21 258.10103:21 262.12946:21 268.09224:21 270.06277:46 283.07327:21 284.09483:21 286.11872:21 286.14969:20 288.06488:21 288.07998:21 288.14969:21 289.03846:21 302.09466:21 302.12515:21 304.11074:21 304.12700:8 304.18253:21 305.13503:21 312.07176:21 312.09879:12 313.06906:21 316.11018:55 316.13526:22 318.00145:21 322.07169:29 330.05406:21 330.09922:21 330.12246:14 330.13245:18 330.17623:21 330.19647:21 331.07473:21 331.15505:91 348.09466:243 348.10943:123 348.13164:152 348.15218:261 348.17583:290 348.19745:127 348.21158:82 348.22762:77 348.23924:24 348.27396:21 348.41051:73	3	5	3	3	0	0	5	2	4	1008	22	654	1013	33	784	2.75	3.90625	3	0	0	4.875	2.625	680.875	719.25	32.875	0	1.28163	0	0	0	0	1.59099	570.499	92.2774	0
3449	7.29	348.12	w/o MS2: 3-[(3-Fluorophenyl)sulfonyl]-N,N-dimethyl-1H-pyrrolo[2,3-b]pyridine-1-ethanamine	[M+H]+	null	0.27	TRUE	4.57	348.118	C17H18FN3O2S	Pyrrolopyridines	SFSFIDVAEMDPIP-UHFFFAOYSA-N	O=S(=O)(C=1C=CC=C(F)C1)C2=CN(C=3N=CC=CC32)CCN(C)C	530	FALSE	TRUE	FALSE	Normalized unit: Intensity; Annotation method: MSMS-Private-pos-VS18_2	FALSE	FALSE	3449	0	0	0.98	0.06	0.13	0.86	3	1	1.04	20.96	20231124_GU_2_d4_POS_1	348.12093:671 348.15622:433 348.17678:213 348.21959:44 348.62875:30 348.65594:24 348.67014:22 348.68186:25 348.99962:30 349.02155:31 349.05248:91 349.07444:103 349.10267:184 349.12217:173 349.16005:182 349.18316:182 349.23532:22 349.55116:22 349.62572:22 349.63666:11 350.00903:18 350.03704:59 350.05789:45 350.07104:35 350.10240:92 350.12102:98 350.14362:146 350.16108:120 350.18485:165 350.20752:83	55.04683:20 56.04080:225 56.05110:25 57.02639:40 58.03904:20 60.03457:20 60.03821:14 60.04469:69 65.03029:15 66.03430:20 68.03992:13 68.04690:20 69.02408:26 69.03568:59 69.06130:40 69.06928:52 70.05643:182 70.06612:36 72.07925:64 72.79958:20 73.01792:20 74.04593:16 74.05218:22 77.02982:64 81.02294:40 81.04706:35 82.05285:20 82.06693:13 83.05222:101 83.06315:97 84.03753:20 84.04185:20 84.05055:20 84.05981:10 84.07231:270 84.08181:72 85.01911:62 85.03018:20 85.07665:47 86.02319:45 86.06882:32 86.08754:162 86.09919:248 87.04288:104 87.05396:10 88.03057:20 91.04345:101 93.03455:425 93.04490:152 95.04267:96 95.05140:176 95.06193:167 97.02115:20 98.05071:97 98.09765:12 98.96792:20 98.97280:43 98.98664:82 102.04442:20 102.05774:36 103.04066:22 105.05411:128 107.03912:102 107.05190:166 108.03099:19 110.06142:2131 110.07270:1943 110.73266:20 111.05042:20 111.06694:20 111.10761:30 112.02718:20 112.08837:20 114.09134:20 116.07435:73 116.08091:20 119.00024:20 120.07135:117 120.08290:92 121.03629:20 121.09127:20 123.08141:13 124.00544:20 124.06109:20 126.05289:20 127.02289:11 127.03597:20 128.08615:34 128.09468:53 128.11302:137 128.96507:15 129.09186:27 130.04002:61 130.05186:41 130.09414:20 132.99663:18 133.05561:26 135.03235:20 135.04289:15 136.03656:51 136.05000:104 136.05711:33 137.04552:21 138.05903:146 139.03541:20 142.00675:20 142.11159:20 142.11943:20 143.11950:21 145.03604:20 146.04186:20 148.04991:44 148.05800:31 149.00286:105 151.02634:285 151.03778:189 151.99414:53 152.01324:20 152.02714:20 152.04352:87 152.06640:20 152.99835:52 153.00460:12 153.01569:84 154.07245:20 156.06506:1012 156.07932:310 158.08107:25 158.11536:20 161.04655:15 165.06559:134 165.10334:107 167.00722:20 167.01951:306 167.03603:131 168.02477:188 168.03861:210 169.03546:131 169.05078:144 172.04183:20 172.08295:20 173.11724:656 173.13023:137 174.99265:39 175.11602:23 175.13068:20 176.05828:20 176.06437:11 176.07526:20 176.97436:37 176.99044:6 177.10455:31 179.06416:20 180.07870:26 181.04964:15 181.09474:20 182.04137:42 182.05148:36 182.05674:20 182.06904:20 183.06385:20 184.06137:20 185.06711:44 186.03425:13 186.05163:70 186.06716:20 186.07842:85 186.13137:9 187.08695:20 187.13116:52 187.14569:54 188.06578:29 188.07631:20 188.08233:13 189.08492:60 189.10513:20 189.12861:25 190.06290:20 190.09667:20 191.03257:20 192.08277:20 193.07118:20 197.08045:20 199.05371:140 199.07081:20 199.13095:20 200.04579:117 201.09977:43 201.11012:88 201.12423:93 202.07217:8 203.09677:22 204.12738:15 205.12006:21 206.10496:99 209.08975:21 210.09822:20 213.08144:17 213.10670:21 215.09197:9 215.12513:56 215.13956:22 216.11424:21 217.07741:21 217.11526:68 217.13227:21 218.06598:85 218.12664:21 219.12038:21 220.08295:21 223.12160:21 225.14810:17 227.05640:21 228.07988:21 228.10429:21 229.10228:32 229.12196:21 229.13679:21 230.12127:21 231.13516:21 231.15041:23 233.11147:70 235.07512:107 235.08351:54 235.09596:36 235.13723:21 238.13070:20 240.07559:21 240.10139:21 241.08004:21 242.06033:31 242.07735:10 242.09955:21 242.11307:42 245.06528:8 245.07972:21 245.12880:21 246.03387:21 247.07842:21 247.10940:32 247.12722:61 247.15312:21 249.12727:47 249.18035:21 252.09902:16 253.13337:21 257.96652:20 258.10870:268 258.12588:231 258.15253:43 259.12833:21 262.14300:21 264.13639:92 265.12299:52 268.07063:21 269.06608:21 269.13046:13 273.11896:21 274.11157:21 275.10421:8 276.08102:21 276.15623:14 276.16761:64 276.17969:21 281.20880:21 284.02851:21 284.03718:37 284.06071:21 284.08246:21 284.08713:10 284.10450:43 284.17878:21 285.11135:24 286.09873:130 286.11109:21 286.13199:120 288.04496:21 296.11188:21 302.09237:51 302.11256:21 302.13586:9 303.07802:21 303.09235:21 303.11101:21 304.11412:429 304.12979:303 304.15440:188 305.17270:21 312.07624:8 312.12744:21 313.08073:21 316.12250:45 316.13960:59 320.18258:76 330.09226:27 330.11345:122 330.13967:39 330.16442:21 330.18599:21 330.21693:21 331.14336:21 333.16728:21 348.07232:21 348.09268:99 348.10693:142 348.12162:524 348.14027:430 348.16322:304 348.17914:332 348.21678:162 348.24687:20 351.17058:21	3	8	2	3	3	3	2	8	4	1381	13	653	1587	19	714	2.75	5	3.25	2.75	2.75	2.5	6.21875	993.479	683.406	19.375	0	4.24264	0	0	0	0	2.43068	855.225	42.7358	0
3450	7.539	348.132	w/o MS2: 4,5-Didemethylsimmondsin	[M+H]+	null	0.13	FALSE	2.22	348.129	C14H21NO9	O-glycosyl compounds	MRQYIJOEUFLPMV-KNBNWGICSA-N	N#CC=C1C(O)C(O)C(O)CC1OC2OC(CO)C(O)C(O)C2O	530	FALSE	TRUE	FALSE	Normalized unit: Intensity; Annotation method: MSMS-Private-pos-VS18_2	FALSE	FALSE	3450	0	0	1	-1	-1	-1	-1	-1	1	13.15	20231124_GU_1_d1_POS_1	348.12913:1272 348.16686:317 348.19381:190 348.22117:132 348.24533:67 348.52613:45 348.64744:77 348.66636:130 348.97767:54 349.01800:75 349.05337:178 349.07122:257 349.08633:145 349.10995:252 349.13397:324 349.15255:254 349.17611:510 349.22459:48 349.62101:70 349.63137:68 349.65846:43 349.68021:28 349.69454:56 350.04175:56 350.07103:103 350.09858:183 350.12315:425 350.14668:437 350.17729:532 350.20854:676	null	3	2	6	2	4	3	3	3	2	1116	32	826	1038	40	802	2.75	4	1.5	3.5	2.75	2.75	2.4375	728.667	814.094	40.4375	0	3.53553	0	0	0	0	0.972272	604.734	16.5728	0
3451	1.631	348.136	w/o MS2: Chloroaustralasine B	[M+H]+	null	0.13	FALSE	-1	348.136	C19H22ClNO3	Pyranoquinolines	YMYIMKIYRMUBDY-LDHJFUFUSA-N	O=C1NC2=CC=CC=C2C3=C1[C@]([C@@H](Cl)[C@](C)(O)CC4)([H])[C@@]4([H])C(C)(C)O3	530	FALSE	TRUE	FALSE	Normalized unit: Intensity; Annotation method: MSMS-Private-pos-VS18_2	FALSE	FALSE	3451	0	0	1	-1	-1	-1	-1	-1	1	5.56	20231124_GU_2_d4_POS_1	348.13135:160 348.14875:142 348.17842:111 348.20636:116 349.05303:95 349.06973:87 349.08922:413 349.11115:527 349.13401:134 349.15151:148 349.17724:314 349.19813:272 349.21947:48 350.07546:94 350.09493:159 350.11195:203 350.15153:130 350.17914:142 350.21626:73	null	2	2	5	2	4	8	0	4	0	205	14	138	163	10	168	2.5	3.40625	2.25	3.5	7.8125	0	1.8125	127.229	153.156	10	0	2.69584	0	0	0	0	2.56326	100.635	21.611	0
3452	0.546	348.153	w/o MS2: NCGC00169449-02_C15H22O8_beta-D-Glucopyranoside, 4-(2-hydroxyethyl)-2-methoxyphenyl	[M+H]+	null	0.13	FALSE	-1	348.165	C15H22O8	Phenolic glycosides	ZZDVZVBAZHPHLY-UXXRCYHCSA-N	COC1=C(O[C@@H]2O[C@H](CO)[C@@H](O)[C@H](O)[C@H]2O)C=CC(=C1)CCO	530	FALSE	TRUE	FALSE	Normalized unit: Intensity; Annotation method: MSMS-Private-pos-VS18_2	FALSE	FALSE	3452	0	0	1	-1	-1	-1	-1	-1	1	3.18	20231124_GU_2_d1_POS_1	348.16406:225 348.21161:86 349.00111:185 349.02292:160 349.05133:1155 349.07223:875 349.09617:137 349.11908:282 349.13932:377 349.15808:153 349.17780:131 349.20778:53 349.89797:51 349.93322:46 349.97324:72 349.98931:61 350.00733:109 350.03403:59 350.05442:266 350.07710:216 350.09882:100 350.12314:144 350.15404:235 350.17942:230 350.20500:43 350.22112:90 350.24682:49	null	4	6	8	5	16	4	8	46	9	257	5	3	220	3	12	4	6.84375	5	16.25	3.75	7.6875	27.7812	160.771	7.71875	3.25	0	1.45841	0	0	0	0	26.3839	136.358	6.31977	0
3453	1.523	348.16	w/o MS2: 1H-Indole-1-pentanoic acid, 3-[2-(2-methoxyphenyl)acetyl]-	[M+H]+	null	0.07	FALSE	6.34	348.159	C22H23NO4	Phenylacetylindoles	ZJUJIZZOEBFIKY-UHFFFAOYSA-N	O=C(O)CCCCN1C=C(C(=O)CC=2C=CC=CC2OC)C=3C=CC=CC31	530	FALSE	TRUE	FALSE	Normalized unit: Intensity; Annotation method: MSMS-Private-pos-VS18_2	FALSE	FALSE	3453	0	0	1	-1	-1	-1	-1	-1	1	1.94	20231124_GU_2_d1_POS_1	348.15972:192 348.17849:71 348.20092:101 348.97543:97 349.06028:126 349.10790:204 349.12954:156 349.16785:222 349.18140:187 349.19777:65 350.06587:97	null	0	2	4	0	2	0	0	2	2	105	3	110	113	3	91	0	2.5	0	1.75	0	0	2	73.5	100.438	3	0	1.41421	0	0	0	0	0.353553	61.4978	13.0815	0
3454	1.463	348.177	w/o MS2: YGGFMRRVG/3	[M+3H]3+	null	0.07	FALSE	-1	348.18	C46H71N15O11S	null	CHEDUFUGVIPYLK-PHPRXEDMSA-N	O=C(O)CNC(=O)C(NC(=O)C(NC(=O)C(NC(=O)C(NC(=O)C(NC(=O)CNC(=O)CNC(=O)C(N)CC1=CC=C(O)C=C1)CC=2C=CC=CC2)CCSC)CCCNC(=N)N)CCCNC(=N)N)C(C)C	530	FALSE	TRUE	FALSE	Normalized unit: Intensity; Annotation method: MSMS-Private-pos-VS18_2	FALSE	FALSE	3454	0	0	0.95	-1	-1	-1	-1	-1	0.95	3.79	20231124_GU_1_d4_POS_1	348.17645:84 348.19209:31	null	2	2	3	2	2	0	3	4	4	184	4	107	11	5	122	2.25	2.5	2.5	1.5	0	2.75	4.03125	66.625	114.656	4.6875	0	0.353553	0	0	0	0	0.397748	102.092	10.916	0
3455	0.563	348.966	w/o MS2: Ethyl 2(2-pyridyl)-4-(bromomethyl)thiazole-5-carboxylate	[M+H]+	null	0.07	FALSE	-1	348.962	C12H11BrN2O2S	Thiazolecarboxylic acids and derivatives	RNJKUHUGSBTCRJ-UHFFFAOYSA-N	CCOC(=O)C1=C(CBr)N=C(S1)C1=CC=CC=N1	530	FALSE	TRUE	FALSE	Normalized unit: Intensity; Annotation method: MSMS-Private-pos-VS18_2	FALSE	FALSE	3455	0	0	0.9	-1	-1	-1	-1	-1	0.9	27.44	20231124_GABA_stdmix_POS_1	348.96629:483 349.00254:197 349.03475:104 349.07562:145 349.11520:51 349.16555:97 349.17985:132 349.19832:170 349.22958:62 349.26682:10 349.29316:6 349.31092:21 349.32664:10 349.34102:14 349.35289:32 349.37411:32 349.38823:11 349.39656:23 349.41624:19 349.43363:12 349.44277:12 349.46382:16 349.48305:16 349.50300:19 349.52052:13 349.55230:6 349.57608:26 349.59873:12 349.62105:10 349.70252:9 349.71938:11 349.77460:22 349.81099:285 349.86746:400 349.88923:1226 349.92936:349 349.95930:224 349.98840:60 350.00687:65 350.05579:65 350.08007:82 350.11634:34 350.15740:59 350.19491:128 350.22524:81 350.25237:27 350.28262:9 350.30592:14 350.31532:30 350.33689:20 350.36343:16 350.38209:30 350.40194:32 350.44124:24 350.46243:14 350.50205:17 350.51585:14 350.54396:6 350.57444:12 350.62135:15 350.64090:8 350.70172:6 350.71090:12 350.72977:12 350.76087:18 350.78794:25 350.81468:137 350.86761:111 350.88882:168 350.91290:306 350.94594:481 350.98146:482 351.01505:58 351.03282:164 351.05212:61 351.07065:81	null	37	93	78	47	10	16	55	246	61	40	14	31	3	34	25	37.375	85.2812	46.875	9.6875	16.25	55.4375	153.469	18.9375	27.8438	33.625	0	10.474	0	0	0	0	130.417	18.9991	4.19845	0
3456	1.579	348.972	w/o MS2: Phenazepam	[M+H]+	null	0.07	FALSE	-1	348.974	C15H10BrClN2O	1,4-benzodiazepines	CGMJQQJSWIRRRL-UHFFFAOYSA-N	ClC1=CC=CC=C1C1=NCC(=O)NC2=C1C=C(Br)C=C2	530	FALSE	TRUE	FALSE	Normalized unit: Intensity; Annotation method: MSMS-Private-pos-VS18_2	FALSE	FALSE	3456	0	0	0.99	-1	-1	-1	-1	-1	0.99	9.31	20231124_GU_2_d4_POS_1	348.96695:113 348.98674:117 349.01762:722 349.03601:1014 349.07962:34 349.10381:85 349.14024:82 349.16084:112 349.17693:124 349.20918:324 349.23295:383 350.02113:174 350.03721:413 350.06469:123 350.08439:117 350.21652:130 350.23571:101 350.86690:130 350.88770:128 350.97373:71 350.98912:115 351.01907:213 351.03629:266 351.06872:116	null	125	12	11	151	45	20	80	41	120	95	76	99	177	53	127	125.312	11.375	150.75	45.0625	20.3125	80.0625	80.7812	115.917	112.719	52.875	0	0.176777	0	0	0	0	55.9056	53.6982	20.02	0
3457	0.508	348.987	w/o MS2: Tris(2-chloropropyl) phosphate	[M+H]+	null	0.13	FALSE	6.31	348.99	C9H18Cl3O4P	Trialkyl phosphates	GTRSAMFYSUBAGN-UHFFFAOYSA-N	O=P(OCC(Cl)C)(OCC(Cl)C)OCC(Cl)C	530	FALSE	TRUE	FALSE	Normalized unit: Intensity; Annotation method: MSMS-Private-pos-VS18_2	FALSE	FALSE	3457	0	0	0.96	-1	-1	-1	-1	-1	0.96	19.95	20231124_GABA_1uM_POS_1	348.98667:467 349.02160:47 349.05094:25 349.07246:20 349.09468:19 349.11779:32 349.15130:12 349.17108:5 349.18499:14 349.20156:16 349.25098:13 349.26565:10 349.30729:48 349.35560:30 349.37498:34 349.39041:14 349.40746:16 349.58966:9 349.70860:8 349.72268:15 349.75235:9 349.79715:163 349.81496:77 349.84738:55 349.88438:83 349.93406:126 349.96679:141 349.99212:92 350.03746:82 350.05942:503 350.08586:29 350.09708:14 350.11681:33 350.13545:27 350.15416:10 350.17353:22 350.20967:14 350.25739:13 350.27130:20 350.29966:51 350.32041:57 350.34392:37 350.38578:23 350.40808:15 350.42277:11 350.50510:5 350.76535:22 350.78077:30 350.80194:78 350.83184:146 350.86020:27 350.88510:33 350.90930:170 350.98212:4966 351.06340:35	null	32	181	179	47	60	33	45	134	83	42	8	28	26	34	21	32.0625	180	47.1875	60.1875	33.25	44.75	108.219	25.1875	24.7188	34.0625	0	1.5026	0	0	0	0	36.195	17.2834	4.99394	0
3458	1.487	348.989	w/o MS2: Tris(1-chloro-2-propyl) phosphate	[M+H]+	null	0.4	TRUE	6.31	348.99	C9H18Cl3O4P	Trialkyl phosphates	KVMPUXDNESXNOH-IWSPIJDZSA-N	O=P(OC(C)CCl)(OC(C)CCl)OC(C)CCl	530	FALSE	TRUE	FALSE	Normalized unit: Intensity; Annotation method: MSMS-Private-pos-VS18_2	FALSE	FALSE	3458	0	0	1	0.52	0.64	0.87	4	0.5	1.45	21.44	20231124_GABA_25uM_POS_1	348.99112:184 349.04202:10 349.05314:9 349.07804:8 349.11826:10 349.97344:22 349.99492:31 350.04003:18 350.05984:17 350.91068:9 350.94240:11 350.96753:188 350.98824:160	57.06041:28 57.06888:46 71.07684:20 73.03575:20 139.01360:13 149.02510:15 183.05437:20 205.10386:23 229.07899:21 229.10392:16 247.09088:21 264.95124:21 272.96630:18 272.98095:23 348.96953:143 348.99449:103	127	53	108	200	68	196	86	184	171	164	82	140	149	60	19	127.375	80.7812	200.125	68	196.5	86.5	177.656	131.833	79.5	60.25	0	38.8467	0	0	0	0	9.32497	43.4625	85.4715	0
3459	1.559	349.037	w/o MS2: trans-Aconitic acid	[M+H]+	null	0.2	FALSE	-1	349.04	C6H6O6	Tricarboxylic acids and derivatives	GTZCVFVGUGFEME-HNQUOIGGSA-N	OC(=O)C\C(=C/C(O)=O)C(O)=O	530	FALSE	TRUE	FALSE	Normalized unit: Intensity; Annotation method: MSMS-Private-pos-VS18_2	FALSE	FALSE	3459	0	0	0.96	-1	-1	-1	-1	-1	0.96	15.92	20231124_GU_2_d4_POS_1	349.03743:1474 349.06710:97 349.08683:33 349.12862:91 349.14350:60 349.17606:154 349.19210:109 349.20904:241 349.23124:259 350.01956:493 350.03920:903 350.06561:64 350.08489:76 350.17972:57 350.21163:119 350.23224:130 350.86612:530 350.88773:346 350.96802:120 350.97861:73 350.99042:118 351.02484:395 351.06746:72 351.10551:211 351.13080:105	null	4	2	2	13	2	18	3	2	5	755	4	773	1098	3	889	4.25	1.5	12.625	1.5	18.125	2.75	3.4375	618.938	831.281	2.875	0	0	0	0	0	0	1.67938	559.517	81.8034	0
3460	0.56	349.051	w/o MS2: Cloxazolam	[M+H]+	null	0.07	FALSE	-1	349.051	C17H14Cl2N2O2	1,3-oxazolobenzo-1,4-diazepines	ZIXNZOBDFKSQTC-UHFFFAOYNA-N	ClC1=CC2=C(NC(=O)CN3CCOC23C2=CC=CC=C2Cl)C=C1	530	FALSE	TRUE	FALSE	Normalized unit: Intensity; Annotation method: MSMS-Private-pos-VS18_2	FALSE	FALSE	3460	0	0	1	-1	-1	-1	-1	-1	1	9.14	20231124_GU_2_d1_POS_1	349.05183:2070 349.07326:1321 349.12004:426 349.14198:281 349.17777:101 349.19200:107 349.20532:66 349.21673:56 350.00316:69 350.05530:398 350.07715:194 350.10758:92 350.11528:79 350.12580:145 350.15283:485 350.17326:202 350.20018:79 350.22147:74 350.24957:57 350.68732:29 350.70862:52 351.00504:55 351.02492:47 351.05774:81 351.08041:99 351.09411:128 351.13956:167	null	22	20	16	22	38	31	34	46	17	1529	5	47	881	19	85	21.75	17.6562	22.1875	38.3125	31.1875	33.6875	31.6562	804.896	66.0938	18.8125	0	2.96101	0	0	0	0	20.3735	764.893	26.4723	0
3461	1.842	349.07	w/o MS2: (3Z)-1H-Indole-2,3-dione 3-[N-(4-methoxyphenyl)thiosemicarbazone]	[M+H]+	null	0.2	TRUE	4.97	349.073	C16H14N4O2S	Alpha amino acids and derivatives	FMJRZOAMRUEUOG-UHFFFAOYSA-N	O=C1NC=2C=CC=CC2C1=NNC(=S)NC3=CC=C(OC)C=C3	530	FALSE	TRUE	FALSE	Normalized unit: Intensity; Annotation method: MSMS-Private-pos-VS18_2	FALSE	FALSE	3461	0	0	0.98	0.02	0.05	0.73	3	0.33	0.82	63.97	20231124_GU_1_d200_POS_1	349.07081:1035 349.11459:21 349.13379:35 349.15851:7 349.17762:13 349.19475:13 350.01569:12 350.02840:12 350.05429:82 350.07417:120 350.12201:17 350.14176:21 350.98332:7 351.03969:7 351.05462:37 351.07262:39 351.09286:14 351.10976:22 351.14303:7 351.15663:23 351.17518:13	53.03711:46 57.06111:34 57.06762:30 71.07424:17 81.02383:20 85.01611:7 86.98611:20 97.03611:20 98.98808:20 98.99896:16 102.98561:20 102.99853:20 109.02711:20 114.99769:60 125.01371:20 127.03741:20 128.99722:20 129.00399:171 130.97817:11 131.01465:20 141.01216:47 141.12090:20 142.97836:20 144.99482:144 145.00861:36 149.02072:20 155.02525:20 156.99462:35 157.00534:77 159.00902:26 159.01445:20 159.02343:20 167.01067:20 167.01565:20 168.99281:34 169.00730:29 169.01160:20 170.85044:20 171.00790:85 171.02299:44 175.12068:92 180.99228:20 182.95883:20 183.00524:20 183.02019:24 183.02529:20 187.00241:31 187.01687:95 187.07724:105 195.01202:38 198.99467:83 199.00406:23 199.01772:36 201.01946:21 205.02522:165 211.00164:80 211.01555:21 211.02321:139 213.01613:21 217.00635:21 223.01510:21 225.01601:21 225.03517:75 229.01416:82 229.02457:156 229.06751:21 229.84290:21 241.03000:38 247.04004:37 253.01119:36 253.02622:21 260.23229:21 271.01330:19 271.02267:52 271.03819:22 283.01684:21 283.03529:131 301.02750:21 301.04407:21 313.03173:21 313.04560:21 331.05285:21 331.06042:20 349.06735:77 349.07691:21 349.11133:21 349.14138:21	6	16	22	10	14	9	10	14	9	247	913	467	132	677	321	6.125	18.6562	10.3125	13.6875	9.375	9.5	11.5312	430.979	393.969	677.312	0	4.37522	0	0	0	0	4.11006	421.528	103.37	0
3462	0.591	349.071	w/o MS2: Jusneesiinol	[M+H]+	null	0.07	TRUE	5.6	349.071	C20H14O7	Naphthofurans	SAALZFZQLFTOGM-CRAIPNDOSA-N	O=C1OCC2=C1C(C3=CC=C4OCOC4=C3)C5=C6OCOC6=CC=C5C2O	530	FALSE	TRUE	FALSE	Normalized unit: Intensity; Annotation method: MSMS-Private-pos-VS18_2	FALSE	FALSE	3462	0	0	1	0.11	0.18	0.72	6	0.33	0.94	17	20231124_GU_1_d1_POS_1	349.07141:2358 349.11409:116 349.13886:164 349.16067:99 349.17688:82 349.19918:38 350.00057:52 350.02774:75 350.05289:276 350.07465:329 350.12485:92 350.15129:346 350.17530:152 350.19704:24 350.21343:106 350.24417:56 351.00214:98 351.02201:86 351.05752:74 351.07502:135 351.09322:47 351.11968:116 351.14072:127 351.16391:75	51.94050:33 55.01833:83 57.06924:14 59.04567:20 70.06298:36 71.08684:20 74.06003:20 78.99326:28 81.03328:40 81.07062:20 84.07626:28 84.07920:20 85.01654:20 85.02609:23 86.08419:25 86.09695:31 86.95199:20 91.05461:20 95.04903:20 97.01503:20 97.02597:26 98.99497:20 99.00046:105 99.04615:20 102.97872:20 102.99561:39 107.08259:12 110.05881:20 114.96775:20 114.99678:20 117.01222:23 123.04144:20 123.11776:20 127.03701:12 128.96728:20 128.99454:17 129.00177:20 129.01118:36 129.06930:17 130.04429:20 130.97774:20 136.04908:20 137.02117:20 137.05606:37 137.06344:20 138.04587:20 140.85431:20 140.87175:20 140.99518:38 141.01251:30 141.87850:40 142.06325:20 142.97671:20 144.99261:63 145.00567:192 146.04790:20 147.02543:110 149.01964:20 155.02875:20 156.98586:53 157.00516:42 157.01395:20 157.01947:20 159.00408:20 159.01905:26 168.86802:16 168.95425:20 168.99184:199 169.00532:81 169.04846:20 169.07139:20 170.05244:20 171.00627:30 171.02348:206 176.99919:33 180.99082:41 181.00323:20 181.04516:20 183.00646:23 183.02008:93 183.05708:20 184.83981:97 184.84758:20 184.86437:20 185.02185:20 185.02948:20 186.87793:9 187.00003:88 187.01827:246 188.06499:20 190.06717:19 192.99617:20 195.00074:20 197.00192:8 197.02102:72 197.03955:44 197.08177:5 198.91035:20 199.00008:60 199.01963:183 199.06995:23 200.85215:46 200.98069:9 200.99208:16 201.03032:33 201.04227:35 205.01422:95 205.02714:244 205.08004:21 207.04686:35 208.98691:21 209.04445:21 209.10165:21 211.00151:19 211.01815:30 213.03076:21 213.04077:9 216.97465:21 223.02217:21 223.03804:21 225.01400:21 225.02209:21 225.03573:47 227.01382:110 227.08578:21 228.86136:19 229.00957:29 229.02766:77 229.06263:21 229.06678:24 229.10104:21 229.83818:21 229.85101:21 229.86208:117 229.88916:21 230.86554:14 230.88251:21 231.06119:21 233.07155:20 237.03996:21 241.02496:15 243.02316:14 247.02157:98 247.04016:375 247.05255:21 247.09326:21 247.11048:21 247.28488:85 247.85504:21 253.00525:28 253.02649:15 253.04515:21 255.04081:21 257.07998:18 258.48590:21 259.02039:26 259.03988:27 269.16316:21 271.02285:21 271.04007:130 273.03166:75 273.05132:43 273.86329:8 273.88518:21 278.13170:21 283.02202:116 283.03921:197 288.89177:21 289.02962:21 289.03823:58 289.04887:63 289.12128:34 295.07497:9 301.03050:37 301.05000:111 301.08075:32 303.10003:21 303.13244:21 313.02554:25 313.04672:35 313.06107:13 314.08161:21 314.10250:27 317.18708:34 319.00845:20 321.14593:21 331.02108:21 331.03991:60 331.05928:115 349.02769:136 349.05009:888 349.07001:1172	18	19	24	16	53	18	40	65	12	2002	10	56	366	13	92	17.8125	21.4688	15.5	53.0625	17.75	40.375	38.4375	792.583	74.0312	12.5625	0	3.7565	0	0	0	0	37.4767	1062.01	25.2349	0
3463	1.595	349.089	w/o MS2: (2Z)-2-(.beta.-D-Glucopyranosyloxy)-3-phenyl-2-propenoic acid	[M+H]+	null	0.07	FALSE	3.31	349.089	C15H18O8	Fatty acyl glycosides of mono- and disaccharides	IFJZNZBKGRGNSP-HOCDIANWSA-N	O=C(O)C(OC1OC(CO)C(O)C(O)C1O)=CC=2C=CC=CC2	530	FALSE	TRUE	FALSE	Normalized unit: Intensity; Annotation method: MSMS-Private-pos-VS18_2	FALSE	FALSE	3463	0	0	1	-1	-1	-1	-1	-1	1	12.48	20231124_GU_1_d4_POS_1	349.08674:986 349.10829:1688 349.13151:151 349.14772:68 349.17369:190 349.19841:301 350.06986:132 350.09159:307 350.11170:346 350.13591:96 350.15502:55 351.02464:69 351.07766:551 351.10139:625 351.16728:544 351.18731:804	null	6	10	7	5	5	5	6	5	5	646	4	642	798	3	271	6.5	8.625	5	5	4.9375	6.125	4.84375	482.583	456.406	2.875	0	2.56326	0	0	0	0	0.132583	421.695	262.381	0
3464	1.642	349.11	w/o MS2: 2-Hydroxymethylloratadine	[M+H]+	null	0.07	FALSE	5.79	349.11	C23H25ClN2O3	Benzocycloheptapyridines	XTEULJRKHVVHLA-UHFFFAOYSA-N	O=C(OCC)N1CCC(=C2C=3N=C(C=CC3CCC=4C=C(Cl)C=CC24)CO)CC1	530	FALSE	TRUE	FALSE	Normalized unit: Intensity; Annotation method: MSMS-Private-pos-VS18_2	FALSE	FALSE	3464	0	0	1	-1	-1	-1	-1	-1	1	13.68	20231124_GU_2_d1_POS_1	349.10996:2662 349.13653:198 349.17420:422 349.21095:740 349.23154:874 350.01677:118 350.05814:153 350.07364:230 350.09347:493 350.10954:538 350.13216:135 350.14583:109 350.19621:177 350.20531:116 350.21861:199 350.23519:299 350.87150:101 350.89065:61 350.97232:61 351.07341:1368 351.11274:538 351.13393:399 351.17173:1037 351.18873:1377 351.21225:678	null	2	7	11	2	3	3	4	8	4	862	19	809	1286	32	402	2	8.65625	2	3	2.75	4.1875	6	722.438	605.469	31.875	0	2.69584	0	0	0	0	3.53553	644.671	287.306	0
3465	2.579	349.113	w/o MS2: Blood Group H Disaccharide	[M+H]+	null	0.07	TRUE	1.82	349.111	C12H22O10	O-glycosyl compounds	VSRVRBXGIRFARR-IFBIAYTPSA-N	CC1C(C(C(C(O1)OC2C(C(C(OC2O)CO)O)O)O)O)O	530	FALSE	TRUE	FALSE	Normalized unit: Intensity; Annotation method: MSMS-Private-pos-VS18_2	FALSE	FALSE	3465	0	0	0.97	0.04	0.08	0.83	2	1	0.99	4.26	20231124_GU_1_d4_POS_1	349.11459:238 349.13545:329 349.15524:142 349.17371:38 349.19680:12 349.21136:7 349.24889:7 349.93782:15 349.97322:22 349.99415:18 350.00742:31 350.02739:23 350.04201:11 350.05427:20 350.07494:31 350.10153:88 350.11787:113 350.14051:87 350.15866:53 350.18486:20 350.92771:11 350.95490:21 350.97627:29 350.99221:31 351.01105:31 351.03109:18 351.05668:34 351.08800:47 351.11355:56 351.13081:177 351.15066:51 351.17623:69 351.20612:7	55.03139:20 55.04629:20 56.04736:20 57.05597:20 60.04825:602 60.05518:59 60.97745:20 70.05616:418 70.06455:207 71.03742:23 71.04751:29 72.07267:26 72.07970:35 76.05026:20 78.98365:20 78.99688:58 81.06964:20 84.06854:54 84.07460:20 84.08205:399 85.02907:69 85.06160:839 86.08440:20 86.09981:20 95.04645:20 95.05136:61 95.06077:108 96.04026:20 97.01423:43 97.02847:268 98.09718:20 98.98391:20 100.04014:20 100.07485:9 106.97885:45 106.99456:38 110.06248:79 111.04452:20 112.07404:20 112.08717:203 113.00903:20 115.08453:33 116.05575:75 116.07027:57 118.05047:18 123.11430:13 124.04841:26 124.97659:36 125.96853:20 126.05101:20 126.05891:35 127.02205:115 127.03535:20 130.09956:24 132.06347:15 132.07421:28 136.06060:16 138.00198:75 138.01983:35 138.99718:14 140.97341:20 140.98813:30 142.95581:13 144.06169:20 144.07815:20 144.08911:258 144.10153:172 144.99452:20 145.10332:110 149.01085:17 149.02875:23 155.01626:12 156.03021:9 157.10974:15 158.07769:25 158.09352:80 164.01845:20 166.08429:17 167.07084:20 168.07275:20 168.97257:20 169.00141:71 170.98306:20 171.00740:20 171.02206:30 171.07528:14 174.03853:20 174.95524:20 175.09240:145 175.10472:413 175.11672:844 176.07068:25 176.98768:27 178.07743:20 178.54775:20 180.05050:20 182.98475:20 183.01059:20 183.02402:8 184.97019:36 184.98207:20 185.08202:20 185.10791:9 186.05920:37 186.07441:69 186.93380:64 186.94485:42 187.01667:35 187.02922:20 189.06582:20 195.01090:20 195.02800:20 196.96709:26 198.92787:26 199.00071:133 199.01942:20 199.10098:20 200.99384:20 201.02815:23 202.96962:21 202.99684:21 203.01048:14 203.07082:7 204.96909:21 208.05831:24 209.03794:11 210.07170:21 210.93950:20 211.14160:21 215.00737:21 215.06891:21 216.08591:21 218.06210:48 218.99995:67 220.09489:36 226.06642:228 226.91003:20 228.07336:12 228.09664:21 228.98234:21 229.08316:21 229.85370:21 230.90386:11 232.06458:16 234.96886:21 235.05253:21 235.07073:55 236.03178:144 236.05454:21 242.98579:21 243.01000:15 244.09503:21 245.10211:21 245.11200:40 245.12702:16 246.94909:30 247.08962:22 248.13433:164 249.09863:21 253.02558:21 260.05271:21 261.05176:21 265.15172:21 272.07662:26 273.00378:91 274.08861:21 277.15377:21 283.03059:54 288.99791:37 289.10987:21 290.07032:49 303.06498:21 313.13432:119 314.10425:80 319.14396:21 331.11005:104 348.98530:21 349.06949:21 349.08726:68 349.10165:126 349.11425:406 349.13528:278 349.15859:93 349.17747:264 349.19635:26	4	11	8	6	4	6	5	6	3	554	7	234	613	2	116	3.75	9.46875	6.5	4.1875	6.25	5.0625	4.75	391.146	175.094	2.5	0	1.5468	0	0	0	0	2.47487	334.187	83.306	0
3466	0.53	349.119	w/o MS2: Camptothecin; PlaSMA ID-1917	[M+H]+	null	0.07	FALSE	5.4	349.119	C20H16N2O4	Carbolines	VSJKWCGYPAHWDS-UHFFFAOYNA-N	O=C2OCC=1C(=O)N4C(=CC=1C2(O)CC)C3=NC=5C=CC=CC=5(C=C3C4)	530	FALSE	TRUE	FALSE	Normalized unit: Intensity; Annotation method: MSMS-Private-pos-VS18_2	FALSE	FALSE	3466	0	0	1	-1	-1	-1	-1	-1	1	7.98	20231124_GU_2_d1_POS_1	349.11891:455 349.14195:400 349.15803:164 349.17514:124 349.20258:63 349.21833:37 349.63225:48 349.69159:27 349.93711:75 349.97009:49 349.99152:53 350.01439:84 350.06107:194 350.09544:106 350.12334:107 350.15791:265 350.19565:82 350.21394:47 350.22786:42 350.24213:73 350.26027:75 350.58529:27 350.92674:67 350.95909:129 350.97961:90 351.00124:90 351.02026:94 351.05042:107 351.07690:161 351.13193:255 351.16819:212 351.19337:244 351.21729:64	null	22	27	21	12	14	15	26	42	15	413	14	21	296	17	28	21.75	23.9688	11.9375	13.5	14.8125	25.875	28.5312	240.625	24.375	17.375	0	4.28683	0	0	0	0	19.2245	205.089	4.50781	0
3467	1.78	349.136	w/o MS2: Ethyl (triphenylphosphoranylidene)acetate	[M+H]+	null	0.2	FALSE	7.35	349.135	C22H21O2P	Phenylphosphines and derivatives	IIHPVYJPDKJYOU-UHFFFAOYSA-N	O=C(OCC)C=P(C=1C=CC=CC1)(C=2C=CC=CC2)C=3C=CC=CC3	530	FALSE	TRUE	FALSE	Normalized unit: Intensity; Annotation method: MSMS-Private-pos-VS18_2	FALSE	FALSE	3467	0	0	1	-1	-1	-1	-1	-1	1	7.43	20231124_GU_1_d4_POS_1	349.13518:352 349.15660:150 349.17546:124 349.19484:61 350.06934:39 350.10245:30 350.12254:99 350.14792:110 350.17861:70 351.06337:52 351.07674:50 351.08927:44 351.11245:86 351.13055:93 351.15542:179 351.17630:110 351.18920:54	null	2	3	7	0	2	2	3	3	9	601	29	256	513	25	360	2.5	5	0	2	1.5	2.75	6.15625	381.021	307.969	25.25	0	2.65165	0	0	0	0	4.11006	308.121	73.2297	0
3468	2.532	349.136	w/o MS2: 1H-Indole-1-acetic acid, 5-fluoro-2-methyl-3-(2-quinolinylmethyl)-	[M+H]+	null	0.13	TRUE	5.97	349.135	C21H17FN2O2	Indolyl carboxylic acids and derivatives	FATGTHLOZSXOBC-UHFFFAOYSA-N	O=C(O)CN1C=2C=CC(F)=CC2C(=C1C)CC3=NC=4C=CC=CC4C=C3	530	FALSE	TRUE	FALSE	Normalized unit: Intensity; Annotation method: MSMS-Private-pos-VS18_2	FALSE	FALSE	3468	0	0	0.99	0.06	0.12	0.88	4	1	1.05	5.34	20231124_GU_1_d1_POS_1	349.13576:790 349.17065:136 349.19438:51 349.66713:15 349.85105:27 349.93455:70 349.95659:126 349.97292:46 349.99047:65 350.00866:36 350.03323:27 350.05734:52 350.08223:51 350.09873:67 350.11720:193 350.13692:121 350.16369:42 350.17887:69 350.93432:26 350.99047:196 351.01321:426 351.04830:57 351.08125:77 351.12597:110 351.15395:196 351.17467:117 351.20383:27	53.04270:20 55.05285:35 56.04851:44 57.03216:20 60.04581:85 60.05643:186 61.02653:66 67.01781:20 67.05412:88 68.04027:20 68.05276:14 68.99456:35 69.02328:16 69.03152:20 70.05485:168 70.06296:354 71.00320:27 71.00955:20 71.03804:20 71.04901:58 72.04361:20 72.07189:20 72.08077:21 73.07510:20 76.03704:20 78.99586:20 82.06258:20 82.99651:20 83.02244:17 84.03374:20 84.07073:97 84.08025:368 85.01651:34 85.02403:20 85.02982:24 85.07335:20 85.08313:22 86.04817:31 86.06027:20 86.08645:29 86.09574:21 88.02724:386 95.04844:22 95.05965:50 97.01313:137 97.02111:20 97.02904:33 97.07381:42 98.05618:13 98.09454:33 98.97439:20 98.99340:20 99.03017:25 100.07400:6 101.00718:8 101.05938:20 102.05225:27 106.97873:18 106.98964:37 109.00273:42 109.01333:20 109.02816:20 110.05820:19 111.04605:20 112.04950:19 112.07396:96 112.08452:66 113.02255:20 113.07136:41 114.02361:20 114.05223:74 114.08847:20 114.10340:20 115.03592:20 115.06858:20 115.07165:20 115.08741:20 116.05797:331 116.06410:12 116.07112:173 117.01248:20 123.05460:14 125.00504:17 126.05441:35 127.02951:20 127.03797:29 128.03535:20 128.06750:20 129.01190:47 130.08184:19 130.09152:20 130.10000:52 133.04994:20 133.08102:20 134.08200:20 136.04207:20 136.06264:20 137.04526:32 137.05239:20 137.06830:20 138.07109:138 138.99413:13 140.08257:20 140.98698:20 142.07127:20 142.08645:20 143.04978:47 144.08666:173 144.10029:248 144.99284:40 145.00762:20 145.03253:11 145.04579:20 145.09035:17 145.10457:11 146.08904:12 151.04272:20 151.06507:11 153.03277:34 156.10504:34 156.99509:20 157.01071:20 158.08070:59 158.09124:69 159.02423:7 162.09058:20 166.06364:20 166.08494:17 167.03383:47 168.02504:20 168.07648:20 168.96444:56 169.04955:20 170.07667:113 170.98618:20 171.00949:20 175.09474:194 175.10308:635 175.11870:862 177.08164:94 177.10055:135 178.09695:20 179.02777:20 180.05040:20 180.10431:20 181.01664:21 181.03310:20 182.08252:13 183.01416:20 184.95988:17 186.02345:20 186.05351:20 186.05937:10 186.09895:20 186.95214:16 187.00212:104 187.02002:24 187.04285:34 187.11006:20 189.04739:40 190.04069:146 190.05174:20 194.08192:26 194.10145:56 194.11840:37 195.00053:20 199.01636:12 199.02718:10 199.08980:20 200.97219:21 201.06873:21 201.09860:21 202.99392:21 203.00719:21 205.03069:21 205.09101:21 207.03603:20 208.04682:37 208.05790:21 209.09009:21 210.93083:21 211.12263:96 211.14205:29 212.05285:20 212.96366:24 213.09515:11 214.98593:35 215.05153:21 219.07850:51 220.08867:23 225.01549:21 225.02685:21 226.06952:30 226.94752:21 229.00665:21 229.02806:95 230.13903:7 230.99616:21 234.11946:21 235.05175:27 235.07008:21 235.10793:12 236.03685:21 236.05527:25 239.08726:18 241.01183:14 242.99180:22 243.03067:21 245.11682:21 247.01814:17 248.08510:86 248.09621:13 248.15563:21 250.98566:20 254.07530:20 259.12552:21 259.13814:21 260.06007:107 260.07150:21 263.93091:21 265.15169:39 269.07286:21 271.04069:27 271.07094:21 271.09352:21 272.06301:29 272.07856:31 277.13446:15 283.03802:42 287.11741:21 289.06572:8 289.10464:21 290.08080:21 305.14824:21 313.01782:21 313.05076:21 313.14345:21 314.07394:14 314.08657:43 314.09836:27 317.12538:21 319.16644:21 331.09113:21 331.12054:76 331.14153:21 331.18579:22 349.06918:21 349.08108:21 349.11506:239 349.13253:475 349.16180:112 349.20785:206	3	4	2	6	5	2	1	2	3	690	2	274	594	6	88	2.8125	2.875	5.875	4.625	2.5	1.25	2.625	428.917	181.312	5.875	0	0.883883	0	0	0	0	0.176777	372.418	131.522	0
3469	2.362	349.136	w/o MS2: Dehydrodiisoeugenol	[M+H]+	null	0.07	TRUE	7.33	349.14	C20H22O4	2-arylbenzofuran flavonoids	ITDOFWOJEDZPCF-FNINDUDTSA-N	OC1=CC=C(C=C1OC)C2OC=3C(OC)=CC(C=CC)=CC3C2C	530	FALSE	TRUE	FALSE	Normalized unit: Intensity; Annotation method: MSMS-Private-pos-VS18_2	FALSE	FALSE	3469	0	0	0.93	0.13	0.21	0.75	2	1	1.05	20.82	20231124_GU_2_d4_POS_1	349.13709:428 349.17353:30 349.18876:16 349.20349:17 349.93500:26 349.97360:30 349.99423:29 350.01491:16 350.03017:25 350.05385:32 350.07875:40 350.11905:80 350.14012:64 350.18680:9 350.20384:15 350.95016:10 350.97226:17 350.99478:75 351.01701:54 351.03368:31 351.06048:40 351.08706:42 351.12843:49 351.15682:49 351.17767:52	53.03127:15 56.04063:67 57.06926:22 60.04748:103 60.05629:141 69.02593:12 70.05741:183 70.06611:212 71.00512:20 71.01593:82 71.05141:21 72.07766:17 72.08475:102 74.05079:20 74.05922:20 76.05144:39 78.98661:23 78.99826:35 81.03439:59 84.03342:20 84.07311:131 84.08142:107 84.96101:20 85.01926:20 85.03275:54 85.07660:20 85.08345:10 85.77298:20 87.00136:20 88.06647:20 95.05011:60 95.06416:485 97.02028:20 97.03427:20 97.07664:17 98.06304:21 98.97713:73 99.04377:26 100.07695:23 102.98620:20 103.00042:20 106.98168:33 106.99320:22 110.98994:24 112.03538:20 112.07619:93 112.08803:33 113.97747:13 114.06456:20 114.96619:20 114.99561:20 115.07442:20 115.08545:20 116.06045:261 116.07237:165 116.95061:30 125.01929:20 126.96883:67 127.02817:99 127.04131:20 127.08997:20 128.05934:20 130.05324:20 130.08876:94 130.09860:114 130.98247:20 132.06987:8 132.07622:59 137.06815:21 138.00559:20 138.01768:20 140.06551:12 140.99062:20 141.05478:7 142.06656:11 144.08904:110 144.10648:251 144.99778:20 145.01197:20 145.09964:20 149.07526:20 156.03239:25 156.99430:23 157.00412:20 157.01122:154 157.02167:16 157.11018:158 158.07742:74 158.09567:121 158.94046:20 158.99358:20 159.02199:20 168.99587:20 169.00653:9 169.02998:20 169.03700:22 169.97026:8 171.00749:20 172.06224:20 172.98813:20 173.00552:20 174.02498:28 175.10646:978 175.12061:1280 177.03941:14 177.09898:20 180.06438:20 182.04244:20 182.96460:53 182.98303:20 183.02388:11 184.07318:20 185.00063:20 185.00743:21 185.04745:20 186.08777:20 186.93612:91 186.95200:98 187.00852:46 187.01700:16 187.02523:61 187.96293:14 188.95747:20 190.04653:20 190.05598:20 194.94463:20 198.07908:20 198.99807:20 199.02171:37 199.14737:20 201.00016:21 201.08837:21 201.13839:21 203.01256:28 203.02133:21 203.08346:21 203.09952:21 205.01408:12 205.02661:25 208.06446:21 211.01664:23 211.14690:11 211.15291:21 215.02084:21 216.06941:21 218.07002:21 223.02022:17 225.08424:21 226.07186:21 226.95509:21 229.01204:21 232.07418:21 235.07599:21 236.03789:15 236.04757:71 236.05857:39 236.20424:21 236.47249:689 243.00874:21 243.01726:63 244.07440:21 245.10736:24 245.12335:51 245.12940:21 247.11375:78 248.06633:21 251.02468:21 252.13850:31 253.03288:21 253.09562:9 254.05287:21 254.06848:21 259.04488:21 259.14137:19 260.04030:21 260.06855:33 265.12858:21 268.09342:10 271.03852:17 271.10584:21 272.08536:21 283.03787:33 285.06257:10 285.08515:21 286.10596:20 289.01742:21 289.04573:21 289.10264:53 289.11986:21 290.08299:21 296.09201:90 301.06338:21 305.06976:20 331.10207:21 331.12078:21 331.12618:16 331.15020:21 349.12261:537 349.14265:979 349.17019:66	2	2	3	3	5	3	2	2	2	100	2	51	165	8	345	2.5	2.9375	2.75	4.625	2.75	2	2.5	89.1458	197.906	8.25	0	0.618718	0	0	0	0	0	81.6619	207.58	0
3470	0.516	349.139	w/o MS2: Disodium trans-crocetinate	[M+H]+	null	0.07	FALSE	-1	349.14	C20H22O4	Acyclic diterpenoids	RMDMBHQVNHQDDD-VFWKRBOSSA-L	[Na+].[Na+].O=C([O-])C(=CC=CC(=CC=CC=C(C=CC=C(C(=O)[O-])C)C)C)C	530	FALSE	TRUE	FALSE	Normalized unit: Intensity; Annotation method: MSMS-Private-pos-VS18_2	FALSE	FALSE	3470	0	0	1	-1	-1	-1	-1	-1	1	26	20231124_GU_1_d1_POS_1	349.14069:810 349.17830:134 349.21268:40 349.22700:50 349.26270:20 349.56046:35 349.62716:20 349.65251:39 349.84335:20 349.90864:37 349.93632:49 349.95123:83 349.97102:75 349.98773:78 350.00845:58 350.02236:41 350.04150:117 350.06157:123 350.08125:56 350.09683:81 350.12119:169 350.14679:192 350.17545:136 350.20814:112 350.22434:65 350.64368:28 350.65455:40 350.72958:40 350.91111:70 350.92412:43 350.96084:399 350.98196:592 351.01774:130 351.03774:58 351.06232:109 351.09648:66 351.11831:181 351.14355:177 351.17962:111 351.18974:77 351.20723:57	null	5	10	7	4	11	5	9	36	9	596	6	20	316	3	23	5	8.40625	3.5	10.8125	5.25	8.9375	22.25	305.958	21.3438	2.75	0	2.60746	0	0	0	0	19.0035	295.25	2.51907	0
3471	7.946	349.14	w/o MS2: 2,6-Bis(4-hydroxy-3-methoxybenzylidene)cyclohexanone	[M+H-H2O]+	null	0.07	TRUE	6.92	349.143	C22H22O5	Linear diarylheptanoids	DHKKONBXGAAFTB-VRNBXGKJSA-N	O=C1C(=CC2=CC=C(O)C(OC)=C2)CCCC1=CC3=CC=C(O)C(OC)=C3	530	FALSE	TRUE	FALSE	Normalized unit: Intensity; Annotation method: MSMS-Private-pos-VS18_2	FALSE	FALSE	3471	0	0	0.93	0.13	0.16	0.6	122	0.85	0.95	21.13	20231124_GU_1_d1_POS_1	349.13954:2996 349.17196:280 349.20581:106 349.22355:79 349.23516:154 349.61611:37 349.67296:59 350.05522:70 350.07086:84 350.09500:185 350.12278:701 350.14401:894 350.18072:254 350.22223:220 350.24480:246 350.27990:163 350.53928:62 350.61587:67 350.66800:81 350.68783:78 351.02270:59 351.04296:132 351.05429:89 351.07259:170 351.08475:163 351.13382:956 351.16785:576 351.19043:185 351.20424:189 351.22620:129 351.24379:37	54.03272:20 55.00702:20 55.04179:67 55.04589:20 55.05391:189 56.03801:108 56.04923:196 57.02442:64 57.03414:9 57.06844:52 60.04534:49 61.01778:24 61.02759:14 67.04366:159 69.02119:86 69.03254:54 69.06258:62 69.07040:75 70.02853:20 70.05071:256 70.05591:123 70.06216:364 71.00049:811 71.03859:24 71.04938:244 72.04369:20 72.07187:235 72.07968:168 74.01029:20 74.05214:20 75.05486:20 79.05485:20 80.03847:22 81.02292:20 81.03034:56 81.06103:20 82.01847:66 82.05274:20 82.06512:8 83.03894:58 83.06055:15 84.03272:178 84.03742:20 84.04332:50 84.06895:195 84.07391:123 84.08191:232 85.01647:204 85.02829:53 85.07299:20 85.08281:117 86.08554:105 86.09607:270 87.04330:9 87.05160:20 87.08536:10 87.09898:31 88.02696:13 89.01498:26 91.04206:20 92.05814:20 93.06029:32 93.06670:20 94.02849:20 95.04728:20 97.01744:47 97.02716:42 98.05853:43 98.09388:20 99.03164:156 99.04632:31 100.01917:20 100.06474:20 102.04500:76 102.05357:13 103.03191:20 103.03688:28 103.04298:11 103.11099:20 103.12193:20 104.05837:12 105.04703:299 105.06558:20 107.05065:243 107.07096:20 108.04689:20 109.01340:20 109.02667:24 109.05232:20 109.06306:20 109.08762:20 109.10026:10 110.04838:18 110.06181:46 110.06862:79 111.03382:20 111.05598:20 111.07902:25 112.08477:58 113.00899:11 114.04189:49 114.08808:20 114.98876:20 115.05476:37 116.97551:20 117.05171:20 118.05728:21 118.06610:32 119.04746:20 120.05677:20 120.06729:66 120.07234:20 120.07985:20 121.02862:20 122.06662:20 123.03189:20 123.07808:20 123.10090:20 125.04580:19 125.05815:20 126.04341:20 126.05457:20 127.02548:64 127.03860:20 127.04993:22 128.03160:20 128.04751:211 128.05555:20 128.06700:20 129.05492:78 129.06669:98 129.08189:20 129.10097:96 130.02772:28 130.04790:76 130.06470:108 131.01753:20 131.03410:22 131.04513:204 131.06909:105 131.10054:20 132.06743:108 132.07999:48 132.10588:20 133.05169:31 133.08578:19 135.04304:20 135.06404:26 135.07720:20 136.09548:20 136.11278:20 137.00746:20 137.04635:153 137.07864:10 137.09670:20 138.05393:20 138.06337:37 139.03575:20 139.04799:20 139.06589:20 139.08496:20 140.06880:20 141.05204:20 141.09837:20 142.04894:78 142.06498:25 142.08893:20 143.05746:21 143.07067:14 144.06576:98 144.08077:98 145.03324:29 145.07662:20 146.04791:283 146.05874:114 146.08909:20 147.02328:174 147.02979:67 147.04615:172 147.06290:20 148.07512:20 149.01067:20 149.02355:38 149.04173:10 150.04455:20 151.03204:20 151.05219:20 151.07599:20 152.02217:20 153.03410:33 153.12217:31 153.13856:20 154.03960:94 154.05164:20 154.06604:33 154.12217:20 155.01730:16 155.03287:14 155.05464:20 156.06442:81 156.07978:112 157.04218:20 157.06221:32 158.07633:20 159.07806:33 159.08983:20 160.07697:20 160.09606:11 161.04466:20 161.06020:20 162.07762:20 163.05225:14 163.08324:20 163.11076:20 165.05840:20 166.06003:20 166.07770:20 167.01775:104 167.03321:48 167.05558:104 167.07150:54 168.03728:20 168.05431:113 168.06300:111 168.07134:40 168.07816:54 168.09098:14 168.13630:75 168.95930:20 168.99398:25 169.00005:20 169.02490:20 169.03335:25 169.05388:87 169.06055:20 169.06956:10 169.07952:20 169.10309:20 169.11661:20 169.12066:21 170.03497:39 170.04380:111 170.05772:63 170.07926:20 170.08622:99 171.04337:20 171.05798:20 171.07932:20 171.09427:24 172.04620:66 172.05768:115 172.07588:41 172.11272:20 173.05634:28 173.08650:24 173.09639:20 173.10741:50 174.01199:17 174.02586:20 174.04261:17 174.06100:127 174.06770:20 174.07998:20 174.11424:21 175.03720:20 175.07609:20 175.12533:27 176.08876:32 176.10497:23 176.11794:20 177.01419:7 177.04025:20 177.05315:7 177.07491:132 177.08530:20 178.06688:49 179.01136:20 179.02927:20 179.05112:47 179.10535:33 180.04928:20 180.06374:20 180.08098:28 181.05963:20 181.07446:59 181.09306:43 181.11781:17 181.13151:20 182.02791:20 182.03940:67 182.05965:31 182.07973:43 182.08608:20 183.00803:20 183.06812:189 183.07324:162 183.09055:73 183.13685:17 184.03996:20 184.05831:101 184.07176:73 184.11076:33 185.04946:20 185.05873:20 186.04302:20 186.04770:20 186.07259:14 186.07820:51 186.09266:20 186.97292:20 187.00105:20 187.01582:90 187.04201:37 187.04995:20 187.07188:35 187.07852:13 187.08889:23 187.13103:20 188.03866:20 188.05028:224 188.05634:96 188.07060:204 188.08952:23 189.05064:40 189.06541:20 189.07297:38 189.08349:166 190.00218:160 190.02358:20 190.05600:20 190.07215:33 190.08569:48 190.12920:21 191.06559:20 191.09606:20 192.06225:20 192.07175:10 192.07945:29 193.07920:20 194.03219:20 194.05890:45 194.06897:38 194.07521:33 194.08183:84 194.09571:55 194.10379:21 194.11862:20 195.06572:20 195.09109:24 195.10267:20 195.13004:20 196.05210:117 196.07280:70 197.06035:20 197.07571:63 197.12569:20 198.03719:42 198.04424:20 198.07068:63 198.07775:256 198.09018:31 198.93667:14 199.03403:20 199.05249:20 199.08794:20 199.09762:20 200.03737:10 200.05742:38 200.06975:20 200.10874:20 200.99320:12 201.02380:21 201.06052:435 201.07026:20 201.08794:13 201.10317:59 202.06986:87 202.08474:39 202.10288:45 202.12354:15 202.98576:21 203.08570:21 203.11645:21 204.01588:21 204.03977:21 204.07031:21 204.10855:26 204.99226:15 205.01118:189 205.03122:81 205.07813:21 205.09611:54 206.06681:21 206.07528:24 206.09926:21 207.00946:21 207.04634:36 207.06585:21 207.09898:21 207.15066:14 208.05176:12 208.05967:40 208.07267:21 209.08159:20 209.10235:21 210.08780:35 211.07123:21 211.08210:220 211.09261:48 212.05335:88 213.03992:245 213.05384:73 213.11480:26 213.97055:21 214.10466:21 215.04242:10 215.06937:14 215.08337:21 216.04856:21 216.08600:21 216.11174:35 217.03695:20 217.06193:26 217.07891:129 217.09613:31 218.05487:15 218.06228:133 218.07657:8 218.08291:41 218.10333:21 219.13763:21 220.05841:14 220.06608:21 220.07945:21 220.09806:21 221.05895:21 221.07319:47 221.09191:21 221.11409:31 221.13625:113 222.07387:31 222.08541:29 222.09174:21 223.07681:21 223.08556:21 224.05022:21 224.06983:47 225.00150:21 225.06249:21 225.08766:52 225.10439:21 226.05249:21 226.07032:83 226.07926:21 227.02081:21 227.05108:21 227.06921:25 227.08093:22 228.06771:45 228.08083:88 228.10246:56 229.00985:21 229.03157:299 229.05211:21 229.06689:77 229.08215:229 229.09666:216 229.13285:100 229.15257:86 230.05388:41 230.06238:21 230.08054:61 230.08952:18 231.02171:21 231.05914:21 231.07094:13 232.01557:21 232.02508:43 232.07780:44 232.08990:21 232.11552:34 232.13318:21 233.03639:21 233.06327:12 233.09022:53 233.18224:21 234.07468:23 234.09273:21 234.10739:21 234.13320:21 234.19917:21 235.06658:21 235.12640:30 236.05148:21 237.05503:21 237.08897:21 237.12502:10 239.07718:21 239.09579:21 240.06889:40 240.07968:21 240.10068:35 241.04946:21 241.06738:29 241.08386:15 241.13336:14 242.04070:21 242.05766:82 242.07348:21 242.10015:21 243.06835:21 243.08041:21 243.11549:21 244.03097:112 244.08526:61 244.09282:21 244.11756:21 244.13644:21 245.05936:177 245.08031:63 245.11037:152 245.14935:21 246.02295:21 246.06391:13 246.07136:21 246.11286:21 246.58785:546 247.02051:21 247.04463:84 247.05340:85 247.10290:21 248.07054:32 248.07873:21 248.12614:19 249.04333:21 249.13070:21 250.07011:45 250.14073:21 251.11063:71 252.08836:21 252.13114:21 253.07255:17 254.06513:35 254.07845:56 254.18411:21 255.06461:51 255.09107:12 255.10788:28 256.09722:21 256.10506:21 256.13236:24 257.03694:21 257.08617:74 257.10620:53 257.13046:10 258.03180:192 258.04773:56 258.06708:21 258.08985:77 258.09519:53 258.11251:41 259.05074:68 259.08401:21 259.14717:21 260.07151:13 260.15480:115 261.10804:21 261.14590:12 261.19511:21 262.13252:21 263.10101:21 264.00680:21 264.14133:21 265.06407:21 265.16985:105 265.19393:38 266.07790:21 266.11204:8 266.12114:39 266.13212:21 266.14982:21 267.05844:21 267.09446:21 268.08008:21 269.10368:21 269.12729:20 269.13839:21 269.16595:22 270.07689:21 270.08414:21 270.09139:38 270.10621:37 270.12842:21 271.06005:102 271.08514:146 271.09507:32 271.10542:31 271.11618:81 272.06738:21 272.08896:26 273.04989:31 274.05762:12 274.08076:21 274.10552:21 275.12140:18 275.15131:21 276.10080:127 276.12495:171 277.08956:12 277.13126:27 278.05578:21 278.14951:53 278.17663:21 280.19176:21 281.10021:21 283.03358:21 285.06283:14 285.07260:21 285.08733:21 285.09922:104 285.11265:115 285.12989:21 286.01427:65 286.02890:21 286.08536:42 286.10346:8 286.12418:21 287.04633:21 287.09822:21 287.12255:26 287.13680:7 287.14646:22 287.16918:21 288.12793:21 289.04165:117 289.05378:10 289.09822:81 289.13254:16 289.18158:21 290.03689:21 290.09196:21 290.10209:18 295.07916:21 295.10945:21 295.17624:18 295.20546:28 296.06951:34 296.09046:20 297.09962:9 299.04624:22 299.09756:13 299.13714:21 299.16002:21 299.17079:21 301.04647:21 301.06447:12 301.09179:21 301.10512:21 301.12722:8 302.10042:21 303.06482:16 303.06997:48 303.08260:97 303.10421:16 303.11741:66 303.13248:30 303.13959:21 303.15253:21 303.16695:22 303.18360:21 303.19452:21 304.09182:21 304.09848:26 304.11670:25 304.16187:21 305.06146:29 305.08097:21 305.11868:13 305.12636:28 305.13119:21 305.14942:11 305.16506:140 305.18442:14 305.19492:25 311.14115:21 313.09633:42 313.12439:57 313.13842:9 313.16603:21 314.05873:21 314.07584:21 314.08913:140 314.10446:37 314.11925:89 314.13716:21 315.07931:21 317.06640:21 317.11615:28 317.13211:15 317.14927:21 326.16830:21 331.05582:21 331.08167:21 331.09763:104 331.10609:73 331.12691:342 331.14815:95 331.16404:92 331.19381:130 331.25461:21 332.09428:244 332.11084:249 332.12433:43 332.15660:21 332.16195:21 332.65841:40 334.16581:24 340.10557:21 340.15459:124 340.67782:15 342.19290:21 349.06017:119 349.08498:28 349.09715:140 349.11711:375 349.12604:276 349.14386:505 349.16805:274 349.18262:352 349.20239:341 349.23064:210 349.25760:112 350.96388:21	3	8	4	4	5	3	10	2	5	2719	10	1313	222	9	1153	3	5.84375	4	5.25	3.25	9.625	3.15625	983.792	1233.34	8.75	0	3.0494	0	0	0	0	2.34229	1506.31	113.005	0
3472	7.23	349.153	w/o MS2: Pesticide4_Dimoxystrobin_C19H22N2O3_(2E)-2-{2-[(2,5-Dimethylphenoxy)methyl]phenyl}-2-(methoxyimino)-N-methylacetamide	[M+H]+	null	0.07	FALSE	-1	349.152	C19H22N2O3	Phenylacetamides	WXUZAHCNPWONDH-DYTRJAOYSA-N	CC1=CC(=C(C=C1)C)OCC2=CC=CC=C2C(=NOC)C(=O)NC	530	FALSE	TRUE	FALSE	Normalized unit: Intensity; Annotation method: MSMS-Private-pos-VS18_2	FALSE	FALSE	3472	0	0	1	-1	-1	-1	-1	-1	1	2.33	20231124_GU_1_d1_POS_1	349.15305:780 349.18266:455 349.20256:279 349.62005:73 349.64578:66 349.65633:45 349.68172:55 349.69310:33 349.70291:62 350.00834:18 350.02010:40 350.03936:32 350.05346:54 350.06516:59 350.08486:53 350.10216:123 350.12382:217 350.14198:164 350.16031:222 350.18549:323 350.20565:261 350.23414:41 350.43982:34 350.64008:35 350.66926:32 350.69820:51 350.96484:37 350.98169:39 351.00449:28 351.01707:71 351.03671:39 351.06060:64 351.08242:80 351.11052:117 351.12923:275 351.15444:234 351.17817:195 351.20706:106 351.22724:50 351.24973:42	null	0	8	3	2	3	3	3	2	4	307	7	95	257	6	173	0	5.34375	2.5	2.75	2.75	2.75	2.5625	190.25	134	6.5	0	3.0494	0	0	0	0	1.5026	160.579	54.624	0
3473	1.592	349.211	w/o MS2: Tobramycin ion source fragment BCX, ring A fission	[M+H]+	null	0.13	FALSE	-1	349.208	C14H28N4O6	Aminocyclitol glycosides	VHDHZCBZDKSYAF-KWGBWMSNSA-N	O[C@H]1[C@H](O[C@@H]2[C@H](N)C[C@H](O)[C@@H](CN)O2)[C@@H](N)C[C@@H](N)[C@@H]1O/C=C\O[H]	530	FALSE	TRUE	FALSE	Normalized unit: Intensity; Annotation method: MSMS-Private-pos-VS18_2	FALSE	FALSE	3473	0	0	1	-1	-1	-1	-1	-1	1	22.52	20231124_GU_1_d1_POS_1	349.20733:2669 349.23054:2586 349.25561:153 349.97834:103 349.99064:153 349.99983:200 350.01590:196 350.04104:142 350.06722:188 350.08710:342 350.10869:215 350.21028:468 350.23073:422 350.87229:309 350.89295:322 350.96275:107 350.98115:199 351.05144:439 351.07456:827 351.10427:445 351.12985:1712 351.16592:567 351.18770:1084 351.21105:670 351.24635:108	null	0	4	6	2	2	2	2	8	2	1287	14	858	837	12	1180	0	5.25	2.5	2.25	2.25	2.25	5.15625	712.583	1018.84	11.75	0	1.67938	0	0	0	0	3.7565	645.78	227.909	0
3474	1.591	349.232	w/o MS2: DL-Arginine	[M+H]+	null	0.27	FALSE	-1	349.231	C6H14N4O2	L-alpha-amino acids	ODKSFYDXXFIFQN-UHFFFAOYNA-N	NC(CCCNC(N)=N)C(O)=O	530	FALSE	TRUE	FALSE	Normalized unit: Intensity; Annotation method: MSMS-Private-pos-VS18_2	FALSE	FALSE	3474	0	0	1	-1	-1	-1	-1	-1	1	219.3	20231124_GU_1_d1_POS_1	349.23054:2586 349.25561:153 349.97834:103 349.99064:153 349.99983:200 350.01590:196 350.04104:142 350.06722:188 350.08710:342 350.10869:215 350.21028:468 350.23073:422 350.87229:309 350.89295:322 350.96275:107 350.98115:199 351.05144:439 351.07456:827 351.10427:445 351.12985:1712 351.16592:567 351.18770:1084 351.21105:670 351.24635:108	null	2	3	2	3	3	0	0	3	2	1357	4	1038	852	5	1187	2.25	2.625	2.75	3	0	0	2.75	737.729	1112.53	5.4375	0	0.176777	0	0	0	0	0.707107	683.252	105.491	0
3475	0.582	349.812	Unknown	[M+H]+	null	0.07	FALSE	null	null	null	null	null	null	999	FALSE	FALSE	FALSE	Normalized unit: Intensity	FALSE	FALSE	3475	0	0	null	null	null	null	null	null	null	118.15	20231124_GABA_stdmix_POS_1	349.81240:329 349.85092:113 349.86600:127 349.88964:350 349.92873:177 349.95957:175 349.97363:89 350.01799:33 350.04063:60 350.06027:56 350.07481:33 350.16322:123 350.18933:231 350.20666:83 350.21790:94 350.23266:61 350.25544:51 350.80878:84 350.87181:80 350.88958:117 350.90043:101 350.91846:153 350.94157:219 350.96027:165 350.98324:254 351.00722:78 351.04655:61 351.10922:59 351.13327:79 351.14670:82 351.17366:90 351.18463:113 351.21055:136 351.23696:69 351.83749:83 351.87243:57 351.89010:108 351.90269:78 351.91865:98	null	4	41	46	16	18	27	39	168	55	0	19	6	2	15	10	4	43.2188	15.625	17.5	27.375	38.5625	111.5	7.29167	7.53125	15.4375	0	3.49134	0	0	0	0	80.4334	10.5389	2.78423	0
3476	0.563	349.889	w/o MS2: Ethyl 6,8-dibromoimidazo[1,2-a]pyrazine-2-carboxylate	[M+H]+	null	0.07	FALSE	4.63	349.896	C9H7Br2N3O2	Imidazopyrazines	ONYDCYFHPPFRGX-UHFFFAOYSA-N	O=C(OCC)C=1N=C2C(Br)=NC(Br)=CN2C1	530	FALSE	TRUE	FALSE	Normalized unit: Intensity; Annotation method: MSMS-Private-pos-VS18_2	FALSE	FALSE	3476	0	0	0.81	-1	-1	-1	-1	-1	0.81	58.18	20231124_GABA_stdmix_POS_1	349.88923:1226 349.92936:349 349.95930:224 349.98840:60 350.00687:65 350.05579:65 350.08007:82 350.11634:34 350.15740:59 350.19491:128 350.22524:81 350.25237:27 350.28262:9 350.30592:14 350.31532:30 350.33689:20 350.36343:16 350.38209:30 350.40194:32 350.44124:24 350.46243:14 350.50205:17 350.51585:14 350.54396:6 350.57444:12 350.62135:15 350.64090:8 350.70172:6 350.71090:12 350.72977:12 350.76087:18 350.78794:25 350.81468:137 350.86761:111 350.88882:168 350.91290:306 350.94594:481 350.98146:482 351.01505:58 351.03282:164 351.05212:61 351.07065:81 351.08847:55 351.11058:26 351.12489:39 351.13776:50 351.18122:157 351.21808:83 351.30180:17 351.31685:21 351.33449:14 351.34729:19 351.36556:24 351.38300:41 351.42799:28 351.45696:21 351.46884:18 351.50592:14 351.51808:14 351.76308:11 351.79047:31 351.81648:44 351.84972:52 351.86597:54 351.90406:100 351.94540:195 351.98875:181	null	10	24	16	6	12	14	17	388	22	13	19	14	33	16	4	10	19.9688	5.5	12.5	14.1875	17.3125	204.75	21.8333	8.5625	15.75	0	5.87783	0	0	0	0	258.536	10.2853	7.15946	0
3477	2.382	349.958	w/o MS2: 1-Hydroxy-2-(3-pyridinyl)ethylidene bisphosphonic acid	[M+H]+	null	0.07	TRUE	2.23	349.954	C7H11NO7P2	Bisphosphonates	IIDJRNMFWXDHID-UHFFFAOYSA-N	O=P(O)(O)C(O)(CC=1C=NC=CC1)P(=O)(O)O	530	FALSE	TRUE	FALSE	Normalized unit: Intensity; Annotation method: MSMS-Private-pos-VS18_2	FALSE	FALSE	3477	0	0	0.95	0	0.01	0.73	2	0.5	0.81	5.57	20231124_GU_2_d1_POS_1	349.95821:230 349.99530:60 350.02250:22 350.03565:23 350.05517:20 350.07504:41 350.08984:12 350.13248:86 350.16426:30 350.18637:22 350.94535:68 350.96250:258 350.99608:462 351.01571:802 351.05099:43 351.07345:44 351.09674:72 351.11485:106 351.13055:44 351.15757:99 351.17536:100 351.94452:27 351.95529:13 351.96744:38 352.00000:106 352.01918:95 352.05634:28	53.94046:65 55.93490:49 56.04802:20 56.05096:20 57.03629:20 60.04645:20 70.05650:20 70.06569:26 72.94095:62 74.06067:20 81.97243:36 83.95704:22 83.96772:42 84.03451:20 84.03798:89 84.04583:14 84.07186:20 84.08359:20 85.94248:20 85.96678:10 86.07014:20 86.09095:45 87.00659:20 87.95026:7 96.95825:20 99.05759:20 99.96357:20 101.07548:20 101.94708:20 101.96130:14 101.96983:20 101.97751:76 102.04652:20 107.95550:20 108.04070:19 109.01778:20 109.95475:20 110.07292:20 110.99480:20 111.00912:86 111.95005:20 111.96360:20 112.08000:20 113.94379:33 114.93700:20 114.94788:27 115.95671:17 116.04864:40 116.05934:85 116.94964:30 117.07379:20 123.96083:20 125.96722:20 126.05631:20 127.94399:17 127.96190:23 127.98141:20 128.05679:20 129.95713:21 129.97267:83 130.05195:14 130.08693:31 131.94127:20 131.95287:76 134.04495:20 136.06233:46 138.05318:56 138.93579:59 138.98470:20 139.05822:33 139.94220:73 139.95171:12 139.95544:20 139.97340:20 140.05977:20 142.07108:20 142.94224:13 143.97503:20 143.99053:20 144.01735:20 144.05203:20 144.08496:20 144.09119:14 144.10409:24 144.94532:20 145.10046:20 145.95662:201 145.97003:74 151.95491:29 154.02938:10 155.03415:20 155.92231:8 155.94311:50 155.95231:20 155.97628:10 156.07828:20 157.91718:20 157.93332:42 157.96158:38 157.97751:20 158.08343:20 160.50948:20 161.96783:17 168.08388:20 169.95555:21 169.97304:20 170.04629:20 171.07821:20 171.95947:20 171.96714:47 172.08241:20 173.06119:20 173.94812:49 173.96164:69 174.02723:20 175.05317:48 175.09966:20 175.11076:53 175.12294:210 175.92209:186 175.94205:20 176.10908:37 176.12212:36 179.93822:77 179.95042:20 180.02520:20 180.09487:20 181.92969:20 181.95180:26 182.96056:20 183.93389:20 183.99036:20 185.09684:20 185.92698:13 185.97077:20 186.00918:20 186.02079:58 186.07867:20 186.91756:20 186.93411:18 186.94456:37 186.95420:33 186.97275:14 187.98193:20 188.11896:20 188.13173:20 194.11541:362 197.95833:15 198.03482:20 199.94484:72 199.96418:87 199.98080:20 201.10738:21 201.94304:180 201.95719:115 203.00763:21 203.10396:21 204.96310:21 207.93300:36 209.96284:77 211.14691:21 214.00661:21 214.05534:21 215.97423:83 216.04951:21 217.95103:23 217.97366:73 218.02689:21 219.96459:21 221.06592:7 223.92333:59 223.93168:21 223.94077:36 225.92759:13 225.93735:21 227.93405:52 228.01223:23 228.11546:21 229.95028:21 230.02828:21 231.07968:41 234.12893:21 237.06506:21 241.93599:28 241.95603:151 243.94229:21 243.95772:12 243.97596:21 244.03763:99 245.94575:38 245.98399:21 248.07509:21 251.93946:36 259.94856:21 259.96471:90 260.01493:16 269.09715:10 269.92349:106 269.93292:32 269.94751:21 271.94398:21 272.93245:16 288.11400:21 289.97673:21 290.01457:21 304.07322:21 304.09677:20 306.09419:9 306.15535:39 313.94371:32 314.11618:10 314.16774:21 331.93005:21 331.95418:36 332.11285:86 332.12873:21 349.95530:21 349.96912:8 350.04873:23 350.09134:96 350.10286:21 350.12571:50 350.14282:43 350.15239:21 350.21425:34 350.24036:21	3	3	2	2	2	3	3	3	2	32	7	23	264	3	21	3	2.75	2.25	2.25	3.125	3.25	2.75	101.146	21.9688	2.75	0	0.353553	0	0	0	0	0.353553	141.677	1.72357	0
3478	2.609	349.975	w/o MS2: 2-[4-(4-Bromophenyl)-5-sulfanyl-4H-1,2,4-triazol-3-yl]phenol	[M+H]+	null	0.07	FALSE	6.8	349.978	C14H10BrN3OS	Phenyl-1,2,4-triazoles	KUMSNWAQJIDGRP-UHFFFAOYSA-N	BrC1=CC=C(C=C1)N2C(S)=NN=C2C=3C=CC=CC3O	530	FALSE	TRUE	FALSE	Normalized unit: Intensity; Annotation method: MSMS-Private-pos-VS18_2	FALSE	FALSE	3478	0	0	0.95	-1	-1	-1	-1	-1	0.95	2.24	20231124_GU_2_d1_POS_1	349.97503:126 349.99506:97 350.04819:45 350.06464:46 350.10167:74 350.12524:79 350.13879:52 350.16422:71 350.20556:56 350.96040:47 350.97079:30 350.99311:647 351.01487:346 351.06314:77 351.08146:103 351.10191:72 351.13254:101 351.15403:89 351.17995:49 351.99267:77 352.07839:46	null	5	5	4	2	2	2	2	2	6	50	2	64	109	4	66	4.625	4.53125	2.25	2.25	1.75	2.25	4.1875	53.7708	64.9688	3.5	0	0.751301	0	0	0	0	2.74004	53.8246	1.45841	0
3479	1.56	349.993	w/o MS2: Dichlofluanid	[M+H]+	null	0.07	FALSE	5.93	349.996	C9H11Cl2FN2O2S2	Sulfanilides	WURGXGVFSMYFCG-UHFFFAOYSA-N	O=S(=O)(N(SC(F)(Cl)Cl)C=1C=CC=CC1)N(C)C	530	FALSE	TRUE	FALSE	Normalized unit: Intensity; Annotation method: MSMS-Private-pos-VS18_2	FALSE	FALSE	3479	0	0	0.94	-1	-1	-1	-1	-1	0.94	11.12	20231124_GU_1_d1_POS_1	349.99253:237 350.01463:165 350.03227:227 350.06249:242 350.08522:221 350.09857:154 350.21234:292 350.23446:309 350.87223:510 350.89221:722 350.96631:77 351.00331:87 351.03671:163 351.04790:278 351.07123:329 351.12257:1261 351.16807:222 351.18946:442 351.21255:546 351.86470:128 351.87838:96 351.91970:71 351.94792:175 351.97282:233 351.98986:159 352.03674:114 352.05305:56	null	26	5	6	26	8	32	2	28	29	181	13	70	147	8	90	26.0625	5.46875	26	8	31.9375	2.5	28.5	113.542	79.8125	7.5625	0	0.839689	0	0	0	0	1.32583	88.7397	14.3189	0
3480	1.597	350.019	w/o MS2: Cinidon-ethyl	[M+H]+	null	0.07	FALSE	6.29	350.016	C19H17Cl2NO4	Cinnamic acid esters	NNKKTZOEKDFTBU-YBEGLDIGSA-N	O=C(OCC)C(Cl)=CC1=CC(=CC=C1Cl)N2C(=O)C3=C(C2=O)CCCC3	530	FALSE	TRUE	FALSE	Normalized unit: Intensity; Annotation method: MSMS-Private-pos-VS18_2	FALSE	FALSE	3480	0	0	0.96	-1	-1	-1	-1	-1	0.96	6.36	20231124_GU_2_d1_POS_1	350.01966:353 350.06360:293 350.08994:174 350.11221:136 350.17806:93 350.21594:154 350.23493:241 350.80460:54 350.87637:594 350.96797:79 350.99056:152 351.01680:222 351.03176:156 351.04753:335 351.07202:220 351.10951:993 351.12629:798 351.16919:248 351.19172:596 351.21455:343 351.88722:94 351.93215:150 351.96160:54 351.97088:147 351.99321:123 352.01306:54 352.05036:149 352.08330:150 352.10726:367	null	2	4	5	7	2	3	3	5	2	166	12	171	296	14	259	2.5	4.90625	6.9375	2.25	2.75	3.3125	3.46875	157.75	214.656	14	0	0.574524	0	0	0	0	1.72357	141.919	62.358	0
3481	1.536	350.037	w/o MS2: 2-Chloro-N-methyl-N-{4-[2,2,2-trifluoro-1-hydroxy-1-(trifluoromethyl)ethyl]phenyl}acetamide	[M+H]+	null	0.13	FALSE	5.42	350.038	C12H10ClF6NO2	Anilides	BDDHICIQWNCMRQ-UHFFFAOYSA-N	O=C(N(C1=CC=C(C=C1)C(O)(C(F)(F)F)C(F)(F)F)C)CCl	530	FALSE	TRUE	FALSE	Normalized unit: Intensity; Annotation method: MSMS-Private-pos-VS18_2	FALSE	FALSE	3481	0	0	1	-1	-1	-1	-1	-1	1	20.03	20231124_GU_1_d4_POS_1	350.04062:665 350.06572:93 350.08571:117 350.10410:52 350.11987:102 350.15719:74 350.20232:79 350.21890:73 350.23817:57 350.86524:173 350.88543:140 350.96360:81 350.98803:143 351.01427:225 351.03445:263 351.06672:88 351.08295:77 351.10427:223 351.12315:387 351.15384:83 351.17161:117 351.19046:222 351.21189:256 351.86352:84 351.88620:133 351.96648:111 351.99188:122 352.02185:76 352.03487:75 352.06170:117 352.07745:72 352.08756:100 352.10325:102 352.13535:303	null	11	12	8	23	5	12	15	12	12	248	13	338	253	10	391	11.25	10.0938	22.9375	5.25	11.8125	15.4375	12.0312	171.354	364.812	9.6875	0	2.96101	0	0	0	0	0.397748	137.163	37.565	0
3482	0.533	350.074	w/o MS2: Clodinafop-propargyl	[M+H]+	null	0.4	FALSE	18.291	350.059	C17H13ClFNO4	2-phenoxypropionic acid esters	JBDHZKLJNAIJNC-LLVKDONJSA-N	C[C@@H](OC1=CC=C(OC2=NC=C(Cl)C=C2F)C=C1)C(=O)OCC#C	530	FALSE	TRUE	FALSE	Normalized unit: Intensity; Annotation method: MSMS-Private-pos-VS18_2	FALSE	FALSE	3482	0	0	1	-1	-1	-1	-1	-1	1	15.93	20231124_GABA_stdmix_POS_2	350.05992:261 350.09756:19 350.11939:23 350.26978:17 350.29785:15 350.31784:17 350.33273:27 350.38767:8 350.73505:17 350.75647:15 350.76637:31 350.78038:27 350.79360:26 350.80767:77 350.83055:127 350.84872:20 350.86303:22 350.88665:39 350.90568:83 350.92804:70 350.96047:950 350.98263:1483 351.01608:376 351.06066:64 351.07931:13 351.10869:28 351.17426:17 351.22551:15 351.28823:16 351.29916:28 351.30864:11 351.32208:19 351.35057:21 351.73934:16 351.76865:52 351.79035:82 351.82271:104 351.84875:33 351.86397:36 351.88748:32 351.91062:73 351.93146:52 351.96200:123 351.98557:322 352.02066:80 352.04079:30 352.06005:36 352.07834:23 352.09725:30 352.12167:21 352.13724:16	null	12	267	236	11	107	8	115	35	106	327	4	12	115	9	31	12.3125	251.188	11.375	107.25	8.125	114.938	70.2188	148.542	21.25	8.6875	0	22.0087	0	0	0	0	49.8952	164.399	13.3466	0
3483	1.642	350.092	w/o MS2: (3S)-3-Benzyloxycarbonylamino-1-chloro-4-(p-fluorophenyl)-2-butanone	[M+H]+	null	0.07	FALSE	5.66	350.095	C18H17ClFNO3	Amphetamines and derivatives	SSXSAFSLNOWRIX-INIZCTEOSA-N	O=C(OCC=1C=CC=CC1)NC(C(=O)CCl)CC2=CC=C(F)C=C2	530	FALSE	TRUE	FALSE	Normalized unit: Intensity; Annotation method: MSMS-Private-pos-VS18_2	FALSE	FALSE	3483	0	0	0.94	-1	-1	-1	-1	-1	0.94	11.37	20231124_GU_2_d1_POS_1	350.09347:493 350.10954:538 350.13216:135 350.14583:109 350.19621:177 350.20531:116 350.21861:199 350.23519:299 350.87150:101 350.89065:61 350.97232:61 351.07341:1368 351.11274:538 351.13393:399 351.17173:1037 351.18873:1377 351.21225:678 351.23639:118 352.06338:211 352.08444:463 352.10436:119 352.11251:109 352.13445:78 352.15478:245 352.17246:96 352.19325:575	null	5	3	2	2	2	0	2	1	3	351	11	218	344	5	176	5	2.375	2.5	2.25	0	2.25	2	235.5	196.781	5.375	0	1.23744	0	0	0	0	1.06066	194.067	29.4775	0
3484	1.59	350.109	w/o MS2: 9-Nitro-20(S)-camptothecin	[M+H]+	null	0.07	FALSE	5.48	350.113	C20H15N3O6	Camptothecins	VHXNKPBCCMUMSW-FQEVSTJZSA-N	O=C1OCC=2C(=O)N3C(=CC2C1(O)CC)C=4N=C5C=CC=C(C5=CC4C3)[N+](=O)[O-]	530	FALSE	TRUE	FALSE	Normalized unit: Intensity; Annotation method: MSMS-Private-pos-VS18_2	FALSE	FALSE	3484	0	0	0.88	-1	-1	-1	-1	-1	0.88	2.79	20231124_GU_1_d1_POS_1	350.10851:574 350.14922:52 350.17530:100 350.18719:89 350.21163:307 350.23412:323 350.87655:93 350.89072:129 350.89760:129 350.96455:81 350.98386:52 351.07255:1396 351.10291:564 351.11552:856 351.13287:478 351.16652:575 351.18804:1512 351.21163:1192 352.07914:311 352.10233:286 352.13754:167 352.15712:164 352.16995:204 352.19009:353 352.21633:160	null	0	4	4	0	3	0	2	5	2	300	4	232	269	2	34	0	4.09375	0	3	0	2.5	3.46875	191.146	133.312	2.5	0	0.132583	0	0	0	0	2.43068	162.349	139.83	0
3485	2.561	350.117	w/o MS2: Ampicillin	[M+H]+	null	0.07	FALSE	-1	350.117	C16H19N3O4S	Penicillins	AVKUERGKIZMTKX-NJBDSQKTSA-N	CC1(C(N2C(S1)C(C2=O)NC(=O)C(C3=CC=CC=C3)N)C(=O)O)C	530	FALSE	TRUE	FALSE	Normalized unit: Intensity; Annotation method: MSMS-Private-pos-VS18_2	FALSE	FALSE	3485	0	0	1	-1	-1	-1	-1	-1	1	1.15	20231124_GU_1_d1_POS_1	350.11719:251 350.13858:147 350.16226:55 350.18007:49 350.19483:29 350.20524:23 350.68565:20 350.94153:27 350.96088:56 350.99187:479 351.01364:497 351.04565:35 351.05975:38 351.09473:90 351.12236:98 351.15293:189 351.17295:94 351.20885:19 351.99686:75 352.01265:82 352.05050:34 352.06413:41 352.08263:29 352.08881:28 352.10365:70 352.12475:80 352.13715:77 352.15644:86 352.18531:39	null	4	3	6	3	3	3	2	4	3	164	3	90	110	2	38	3.5	4.25	3	3.25	2.75	2.5	3.25	92.1667	63.5938	2.25	0	2.12132	0	0	0	0	0.707107	81.9068	36.7254	0
3486	7.46	350.126	w/o MS2: 1-(2-methylpropylidene)-4-(propan-2-yl)-1H,2H,3H,4H,6H-piperazino[2,1-b]quinazoline-3,6-dione	[M+H]+	null	0.13	FALSE	-1	350.127	C18H21N3O2	Quinazolines	RBFIISQAYNLQQY-ZROIWOOFSA-N	O=C1C=2C=CC=CC2N=C3C(N=C(O)C(N13)C(C)C)=CC(C)C	530	FALSE	TRUE	FALSE	Normalized unit: Intensity; Annotation method: MSMS-Private-pos-VS18_2	FALSE	FALSE	3486	0	0	1	-1	-1	-1	-1	-1	1	27.31	20231124_GU_2_d4_POS_1	350.12462:445 350.14768:565 350.18886:484 350.20712:474 350.24521:26 350.66315:52 350.69365:26 350.99978:70 351.01221:45 351.07155:82 351.08592:59 351.10470:107 351.12868:262 351.15314:193 351.19207:193 351.21296:140 351.23706:43 351.66068:45 351.68042:68 351.70346:26 351.98891:119 352.00490:32 352.03334:26 352.07856:45 352.10099:130 352.13392:148 352.17927:202 352.21864:66 352.23005:26	null	3	2	10	3	3	4	2	6	2	686	19	484	610	25	497	2.75	6.1875	3	3.25	4.25	2.25	4.03125	438.521	490.312	25.125	0	5.21491	0	0	0	0	2.51907	365.061	9.19239	0
3487	1.76	350.13	w/o MS2: Dihydrochelerythrine	[M+H]+	null	0.13	FALSE	6.39	350.14	C21H19NO4	Dihydrobenzophenanthridine alkaloids	ALZAZMCIBRHMFF-UHFFFAOYSA-N	O(C=1C=CC=2C3=CC=C4C=C5OCOC5=CC4=C3N(C)CC2C1OC)C	530	FALSE	TRUE	FALSE	Normalized unit: Intensity; Annotation method: MSMS-Private-pos-VS18_2	FALSE	FALSE	3487	0	0	1	-1	-1	-1	-1	-1	1	1.77	20231124_GU_1_d1_POS_1	350.13973:206 350.16800:134 350.19679:67 351.04977:103 351.06836:104 351.09152:131 351.10823:85 351.12889:206 351.15515:187 351.17746:235 351.21337:82 352.09817:98 352.12326:125 352.14147:111 352.15857:120 352.17945:36	null	0	3	2	2	3	0	2	9	0	183	3	101	229	24	164	0	2.75	2.25	3	0	1.5	4.46875	138.417	132.594	24.0625	0	0.353553	0	0	0	0	6.31977	119.685	45.0339	0
3488	7.476	350.145	w/o MS2: 2-Acetamido-2-deoxy-3-O-(.alpha.-L-fucopyranosyl)-D-glucopyranose	[M+H]+	null	0.07	FALSE	2.33	350.145	C14H25NO10	Acylaminosugars	TUXVLTYUDHJDAL-SFHUXEFOSA-N	[H]C1(OC(C)C(O)C(O)C1O)OC2C(O)C(OC(O)C2NC(=O)C)CO	530	FALSE	TRUE	FALSE	Normalized unit: Intensity; Annotation method: MSMS-Private-pos-VS18_2	FALSE	FALSE	3488	0	0	1	-1	-1	-1	-1	-1	1	29.33	20231124_GU_2_d1_POS_1	350.14548:1526 350.18709:947 350.20790:864 350.27716:59 350.64054:107 351.03290:73 351.08561:142 351.10911:230 351.13118:319 351.15360:403 351.19039:401 351.21032:301 351.68055:126 351.96418:67 352.08168:116 352.09967:156 352.11968:299 352.13126:484 352.16756:331 352.19802:262 352.21851:144	null	0	3	5	2	2	0	4	5	4	777	31	544	956	26	609	0	4.09375	2	2.5	0	3.875	4.4375	587.854	576.469	26.0625	0	1.90035	0	0	0	0	1.32583	490.101	45.741	0
3489	0.545	350.172	w/o MS2: His-Gly-His	[M+H]+	null	0.13	FALSE	-1	350.157	C14H19N7O4	Oligopeptides	VTMLJMNQHKBPON-UHFFFAOYNA-N	NC(CC1=CNC=N1)C(=O)NCC(=O)NC(CC1=CNC=N1)C(O)=O	530	FALSE	TRUE	FALSE	Normalized unit: Intensity; Annotation method: MSMS-Private-pos-VS18_2	FALSE	FALSE	3489	0	0	1	-1	-1	-1	-1	-1	1	4.31	20231124_GU_2_d1_POS_1	350.15791:265 350.19565:82 350.21394:47 350.22786:42 350.24213:73 350.26027:75 350.58529:27 350.92674:67 350.95909:129 350.97961:90 351.00124:90 351.02026:94 351.05042:107 351.07690:161 351.13193:255 351.16819:212 351.19337:244 351.21729:64 351.23844:48 351.54744:52 351.95260:52 351.98127:56 352.00191:75 352.01679:55 352.03673:74 352.07383:122 352.09959:416 352.11800:229 352.14099:138 352.16769:165 352.18743:89 352.21028:90	null	5	11	6	14	28	4	9	56	4	208	6	8	237	2	8	5.25	8.375	13.8125	27.75	3.75	8.5625	30.1875	150.688	7.71875	2.25	0	4.06586	0	0	0	0	36.3276	125.727	0.132583	0
3490	0.571	350.195	w/o MS2: 1-[2-hydroxy-4-(3-hydroxy-5-methylphenoxy)-6-methylphenyl]-3-methylbutane-2,3-diol	[M+H]+	null	0.13	FALSE	-1	350.196	C19H24O5	Diphenylethers	FLLRZSQAKUHACV-UHFFFAOYSA-N	OC=1C=C(OC2=CC(O)=C(C(=C2)C)CC(O)C(O)(C)C)C=C(C1)C	530	FALSE	TRUE	FALSE	Normalized unit: Intensity; Annotation method: MSMS-Private-pos-VS18_2	FALSE	FALSE	3490	0	0	1	-1	-1	-1	-1	-1	1	30.76	20231124_GABA_3uM_POS_1	350.19671:138 350.21855:135 350.28241:13 350.53347:9 350.80751:9 350.82970:6 350.85826:30 350.88105:18 350.90997:10 350.93476:8 350.95933:21 350.97781:23 350.99924:18 351.02081:10 351.03013:21 351.07801:19 351.09951:6 351.12432:22 351.14242:26 351.15779:25 351.17678:29 351.19779:32 351.22201:37 351.26728:9 351.86023:10 351.90660:10 351.97214:22 351.99053:14 352.00875:10 352.02718:6 352.05463:16 352.07618:20 352.11059:15 352.15461:17 352.17224:20 352.19409:8 352.20779:10 352.22325:17	null	0	2	5	6	120	3	4	101	6	62	2	3	46	0	0	0	3.1875	5.75	119.688	3.25	3.5	53.3125	36.6667	1.5	0	0	2.03293	0	0	0	0	66.91	30.9098	2.12132	0
3491	7.417	350.207	w/o MS2: 1H-Benzimidazole-2-butanoic acid, 5-[bis(2-hydroxyethyl)amino]-1-methyl-, ethyl ester	[M+H]+	null	0.07	TRUE	4.6	350.207	C18H27N3O4	Benzimidazoles	SJYOJVBTSZGDQH-UHFFFAOYSA-N	CCOC(=O)CCCC1=NC2=CC(=CC=C2N1C)N(CCO)CCO	530	FALSE	TRUE	FALSE	Normalized unit: Intensity; Annotation method: MSMS-Private-pos-VS18_2	FALSE	FALSE	3491	0	0	1	0.07	0.17	0.74	3	1	1.03	10.52	20231124_GU_1_d1_POS_1	350.20710:1323 350.63060:128 350.66170:96 350.68473:81 350.69898:164 351.06404:84 351.09269:183 351.11101:188 351.12636:370 351.15106:321 351.18635:429 351.20964:548 351.64884:52 351.65987:52 351.84257:86 351.98488:147 352.08234:119 352.09695:147 352.12053:342 352.14851:305 352.17600:414 352.19466:413	53.02874:9 53.03136:20 53.03857:28 55.00901:35 55.01772:37 55.04507:20 55.05044:10 55.05629:61 56.03943:155 56.04908:94 57.02368:242 57.03342:24 57.05571:20 58.02770:14 59.04005:20 60.03402:35 60.04396:52 60.05600:116 61.01903:48 61.02873:72 61.98389:20 65.02838:181 65.03781:286 67.04268:20 67.05348:40 68.03838:87 68.04615:60 68.05161:109 68.98632:50 68.99121:10 68.99658:32 69.02213:59 69.03265:250 69.05935:98 69.06759:25 70.02789:43 70.05537:284 70.06599:596 70.07243:20 71.00121:65 71.03865:54 71.06449:16 72.06077:20 72.06700:20 72.07140:184 72.08016:80 73.01830:16 73.02598:140 74.04823:98 74.05844:67 79.04788:10 81.02227:36 81.03298:55 81.03663:332 81.06977:20 82.05278:20 82.06537:27 82.99707:20 83.03189:20 83.04102:146 83.04895:111 83.05703:50 83.06447:20 84.07019:580 84.07997:855 85.01705:338 85.02812:403 85.05495:20 85.05974:18 85.08161:20 86.08577:436 86.09639:435 87.03300:20 87.04386:20 87.08919:16 87.09859:20 91.03942:46 93.01382:17 93.02248:243 93.03286:350 93.03980:20 93.06891:29 96.01879:20 96.03271:20 96.04204:22 96.08027:14 96.08360:20 97.00726:20 97.01603:63 97.02756:52 98.05366:20 98.05657:20 98.08502:26 98.09762:59 99.03167:44 99.04016:53 99.11006:20 100.03679:22 100.07164:20 100.91935:12 100.92808:20 101.07085:20 102.05883:69 103.03921:20 103.05483:20 103.11933:23 105.06261:20 106.06064:20 107.03665:72 107.04541:66 108.03013:20 108.03930:20 108.07968:17 109.01571:10 109.02657:88 109.06055:20 110.01628:20 110.04640:99 110.06031:33 110.07056:171 110.09894:20 111.03185:577 111.04361:701 112.05251:20 112.05982:53 112.07637:34 112.11197:323 113.01007:28 113.02293:20 113.07094:21 114.05393:27 114.26871:20 115.03698:40 115.05080:20 115.08462:30 116.05772:50 116.07032:20 116.08189:20 116.81161:20 117.07412:20 118.93925:20 119.07262:11 120.06802:20 120.08001:25 121.01520:20 121.02478:31 121.03019:133 121.03787:43 121.05185:20 122.98599:55 123.00694:20 123.02922:20 124.05338:20 124.06436:20 124.10074:214 126.04597:32 126.05476:25 126.08755:20 127.02891:94 127.03844:190 128.04930:39 128.05966:20 128.99959:20 129.02073:20 129.08102:195 129.09187:114 129.10114:200 130.05272:20 130.07116:20 130.10164:20 130.97799:35 132.06371:87 132.06946:20 132.07723:20 133.00618:21 134.04590:20 135.03174:46 135.04651:20 135.05448:20 136.02851:53 136.03713:20 136.06522:206 136.07628:18 136.09729:66 136.10766:32 137.00995:22 137.02506:20 137.04469:16 137.06177:20 137.09388:20 137.10937:20 138.03441:20 138.05491:55 138.07922:31 138.09067:32 139.02502:1687 139.03841:3361 139.83292:242 140.02886:20 140.04545:25 140.05379:20 140.99984:20 141.01578:18 141.08585:16 141.10041:31 142.00142:20 142.07147:20 143.05912:13 143.98876:16 144.08646:10 144.95752:20 145.03668:64 145.04871:118 145.07963:20 145.67794:958 146.01117:41 146.05304:20 146.05999:16 146.09354:26 147.03142:110 147.04336:20 148.02618:20 148.04180:20 148.05551:20 148.10035:26 148.10752:20 149.00236:20 149.04721:20 149.08728:20 150.03922:20 150.05428:68 150.07942:20 150.12213:18 151.06349:79 152.04941:20 152.08865:20 152.09261:8 153.01501:125 153.02102:99 153.05293:65 153.06387:50 154.07204:45 154.08663:59 155.02665:20 155.07728:20 156.02542:77 156.03706:69 156.04647:117 156.07565:20 157.00519:23 157.01143:67 157.08153:20 158.00320:20 158.09496:20 159.00697:36 159.02280:220 159.08049:41 159.09681:20 160.03711:45 160.06587:20 161.04186:28 161.06274:341 161.07954:20 162.06555:20 162.08642:20 162.10195:13 163.03846:39 163.05106:54 163.05902:19 164.05798:64 165.06012:73 165.08882:16 166.03016:40 166.04927:15 166.07083:20 167.01573:17 167.05346:125 167.07127:47 167.08036:20 168.03418:20 168.06836:36 168.99036:24 169.00620:33 169.01477:7 169.04215:66 169.04924:18 169.05999:20 169.09948:20 169.11645:46 169.13395:30 169.99693:20 170.01159:42 170.03334:20 170.04544:20 170.05971:42 170.50251:20 171.02742:20 171.05165:1724 171.06521:3996 171.08444:20 171.09232:20 172.02593:90 172.04946:20 173.03899:78 173.05858:15 173.09259:20 173.11224:72 173.12740:20 174.07747:20 174.08447:17 174.09290:20 174.11173:20 174.14059:40 175.03979:95 175.05867:54 175.07207:43 175.08706:129 175.10663:10 175.11032:20 175.12338:23 176.06787:20 176.09166:175 176.10631:20 176.11996:20 176.12906:10 177.03974:20 177.05391:77 177.08048:20 177.08914:99 177.10110:34 177.12119:14 178.03394:22 178.04083:22 178.05086:29 178.06183:20 178.07146:52 178.08054:76 178.08938:74 178.11617:20 179.10080:25 179.11393:25 180.04821:54 180.06585:20 180.07157:52 180.08734:83 180.09711:90 180.94176:20 180.95480:20 181.06148:20 181.07246:162 181.08726:15 182.05175:61 182.09463:32 182.10598:20 183.06378:20 183.10156:20 183.11349:20 183.14410:108 183.15327:20 183.98621:20 184.05398:22 184.06396:20 184.09852:20 184.98238:7 185.10618:20 186.03374:20 186.06242:20 186.07369:161 186.08936:28 186.11046:12 186.11660:20 186.99927:139 187.02145:27 187.07013:20 187.10439:20 188.02333:16 188.03207:24 188.05620:14 188.06667:70 188.10213:108 188.11007:18 188.11563:84 189.08687:9 189.09711:27 189.11516:20 189.12493:20 189.14495:15 190.03244:20 190.04765:74 190.13104:20 190.14497:37 191.07979:14 191.10427:20 191.11647:20 192.04703:23 192.07367:151 192.08221:46 192.10524:47 192.13460:23 192.15535:20 192.55927:34 193.07048:36 193.08181:45 193.10038:20 194.03954:20 194.08787:20 194.12894:20 195.04459:20 195.06424:147 195.07949:155 195.09632:342 195.11312:686 195.15463:71 196.06116:20 196.09565:68 196.10474:29 197.03705:20 197.05218:20 197.09502:23 197.12276:20 197.12893:37 198.05813:27 198.08637:20 198.10775:20 199.04171:20 199.05215:25 199.06659:20 199.08397:35 199.95917:20 199.97718:20 200.01736:20 200.04716:20 200.05686:12 201.01003:44 201.05051:15 201.10098:21 201.12038:54 202.04664:56 202.06962:100 202.08439:149 202.10185:20 203.04168:21 203.07694:32 203.10018:21 203.10630:36 203.12408:90 203.14187:42 204.02708:21 204.03897:21 204.04925:44 204.06579:136 204.08313:53 204.09238:106 204.10164:253 204.11362:21 204.99581:25 205.00676:21 205.03171:69 205.04537:20 205.07798:28 205.09287:99 205.10825:38 205.13357:74 206.01908:21 206.02585:19 206.08553:21 206.09872:186 206.11640:18 206.14256:136 207.04268:21 207.06330:26 207.08764:82 207.11227:96 208.94678:13 208.96079:21 209.05502:10 209.10031:21 209.13077:21 209.15574:19 209.16576:21 210.11661:21 211.06064:21 211.09948:23 212.14955:131 213.07707:18 213.12522:21 214.06738:21 214.08443:66 214.09250:15 214.11694:24 215.13284:11 216.03285:21 216.08393:21 216.10121:16 216.10994:50 217.04920:21 217.06178:44 217.08384:21 217.09539:21 217.11849:21 217.13746:46 217.15674:21 217.17245:9 218.06605:21 218.07593:21 218.10993:21 218.11427:21 219.03983:21 219.05434:21 219.11192:26 219.13373:31 219.14757:26 220.07785:36 221.08964:12 221.10857:51 221.12941:27 222.05304:21 223.08202:21 223.09462:16 223.10636:21 223.13068:21 223.14242:19 224.11191:21 225.05143:21 225.07469:22 225.09129:21 226.07741:15 228.08517:81 228.10200:21 229.08482:21 229.09479:21 229.10139:30 229.13158:21 230.03855:17 230.04821:21 230.05871:840 230.08141:388 230.09773:17 230.97268:79 230.99411:30 231.00391:21 231.08510:21 231.11116:21 231.14301:21 232.09693:19 232.13859:11 232.58048:21 233.06238:18 233.07939:26 233.10379:21 233.11704:111 233.13202:92 233.14469:115 233.16612:105 234.05795:19 234.09282:21 234.12655:21 234.16134:28 234.19434:19 235.05315:21 235.07279:32 235.09596:21 235.11746:101 235.12575:21 235.14416:91 236.06437:21 236.10255:85 237.05664:21 237.07766:64 237.09812:21 237.12603:21 237.13867:9 237.15791:39 239.11179:21 241.10015:30 241.11192:21 241.15214:20 242.12464:21 242.14675:21 243.00812:21 243.03240:89 243.06362:23 243.07609:4 243.10792:35 243.98629:17 244.03650:13 244.05174:38 244.07378:21 245.06957:21 245.09326:16 245.10650:21 245.12058:21 245.16593:18 246.06685:21 246.09253:37 246.10081:19 246.11232:82 246.15639:19 246.18290:21 247.09182:53 247.11170:42 248.07188:21 248.08855:23 249.05519:36 249.10076:15 249.10750:26 249.12432:57 249.14646:67 249.15400:21 250.09054:19 250.10287:21 250.11023:41 250.89058:21 253.02833:10 253.07777:19 253.10040:104 253.10910:35 254.15141:21 257.08131:21 258.09442:10 258.12463:21 259.09310:21 259.10540:21 259.11565:8 260.03546:21 260.10304:20 260.16318:74 260.17458:75 261.10340:72 261.12548:118 261.14459:60 261.15764:36 261.18319:114 262.09876:10 262.17321:142 262.18868:42 263.10682:263 263.12186:51 263.13663:90 264.06661:21 265.08481:240 265.11475:31 265.12124:51 266.09239:21 266.11476:21 267.05855:21 267.08143:21 267.10622:21 267.11602:28 267.13650:25 267.17113:22 268.14917:21 269.14558:21 270.04424:10 270.08183:21 271.01649:21 271.05117:21 271.07560:10 271.11489:21 271.16619:80 271.17700:21 271.97709:14 271.98446:35 272.09658:21 272.12728:21 272.13698:21 272.14183:21 273.06304:12 273.12266:15 274.07096:21 274.10340:21 274.14648:52 274.18126:21 276.08829:21 276.11499:71 276.13468:9 276.14851:63 276.15647:118 276.17071:107 277.12215:10 277.14172:21 277.15767:47 277.16404:21 277.17587:99 277.18969:109 278.12940:28 278.14632:47 278.15773:26 278.17019:33 278.18634:51 279.04182:21 279.08691:104 279.11277:9 279.15707:72 281.11839:21 285.12752:21 286.09115:21 286.12950:20 286.15744:21 286.17305:21 287.08214:21 287.15020:21 288.07622:38 288.09994:126 288.11900:16 288.12956:21 288.16434:115 288.17794:21 288.20871:21 289.03305:14 289.12025:19 289.13725:29 289.15944:41 289.17399:28 289.23179:24 290.05427:25 290.09306:149 290.13212:21 290.16495:60 290.17669:39 290.18952:21 291.11856:13 291.13691:8 293.12589:24 297.09974:10 297.12338:11 298.11636:21 299.07997:21 300.13530:21 301.89032:1327 302.03333:20 304.05692:21 304.06888:21 304.10049:21 304.12117:21 304.14681:24 304.16725:16 304.18328:122 304.20307:151 305.12216:21 306.09413:21 306.10622:71 306.12494:105 306.15011:130 306.17726:21 306.19692:236 306.21712:302 306.23298:21 307.12515:21 308.07020:21 309.14121:22 313.16368:211 314.05568:21 314.07061:21 314.08994:25 314.12049:75 314.12861:21 314.16436:29 314.18559:110 315.07654:21 315.10697:21 315.14718:21 315.17245:21 318.09798:59 318.12836:155 318.17555:34 319.09352:11 319.14416:21 320.08819:34 320.10138:12 322.12885:145 322.13933:12 322.19231:23 323.13131:20 324.16151:21 331.09429:21 332.11389:162 332.12594:400 332.13735:86 332.15754:31 332.17168:439 332.19377:399 332.23064:21 333.06799:21 333.12321:135 333.14386:45 333.16085:21 334.98480:21 337.08156:21 338.49956:21 341.65408:21 341.66857:21 345.13804:21 347.14924:18 349.03217:21 349.05505:21 350.14556:95 350.18597:1760 350.20503:3938 350.23483:21 350.51633:21 350.65210:92 350.69021:69 350.91172:21	4	0	0	0	0	2	3	5	3	1310	14	463	1239	10	555	3.5	0	0	0	1.5	3	4.15625	854.5	509	9.5625	0	0	0	0	0	0	1.28163	728.401	65.319	0
3492	1.581	350.211	w/o MS2: MMV690103	[M+H]+	null	0.13	FALSE	-1	350.209	C19H23N7	Tetralins	KXSXIFFPCDJUPY-LLVKDONJSA-N	N=C1N=C2NC(=NC=C2C(=N)N1)N(C)C(C3=CC=C4C(=C3)CCCC4)C	530	FALSE	TRUE	FALSE	Normalized unit: Intensity; Annotation method: MSMS-Private-pos-VS18_2	FALSE	FALSE	3492	0	0	0.99	-1	-1	-1	-1	-1	0.99	16.51	20231124_GU_1_d4_POS_1	350.21025:456 350.23311:443 350.84555:57 350.95720:43 350.97357:62 350.98989:127 351.01450:73 351.02976:51 351.04730:147 351.07009:194 351.09144:144 351.12576:714 351.17015:336 351.19078:524 351.20962:659 351.23654:63 351.94730:33 351.96790:124 351.98950:70 352.06370:107 352.10364:161 352.13502:183 352.15916:199 352.19449:130 352.21231:100	null	3	1	2	0	0	0	0	0	0	252	0	243	242	2	230	2.75	1.75	0	0	0	0	0	164.604	236.281	1.5	0	0.707107	0	0	0	0	0	142.649	9.05981	0
3493	1.504	350.864	w/o MS2: LRAHAVDVNG/3	[M+3H]3+	null	0.13	FALSE	-1	350.865	C44H75N17O13	null	null	null	530	FALSE	TRUE	FALSE	Normalized unit: Intensity; Annotation method: MSMS-Private-pos-VS18_2	FALSE	FALSE	3493	0	0	1	-1	-1	-1	-1	-1	0.9	37.81	20231124_GU_1_d4_POS_1	350.86553:953 350.88387:735 350.92853:27 350.96393:84 350.99241:175 351.02099:280 351.05098:57 351.11481:48 351.12569:46 351.15048:71 351.17574:140 351.19145:236 351.21405:188 351.47686:67	null	9	5	9	5	8	5	6	6	7	722	5	390	562	15	370	8.625	7.1875	5.375	7.75	4.875	5.75	6.5	429.271	379.938	14.75	0	2.74004	0	0	0	0	0.795495	376.434	14.5841	0
3494	1.558	350.887	Unknown	[M+H]+	null	0.13	FALSE	null	null	null	null	null	null	999	FALSE	FALSE	FALSE	Normalized unit: Intensity	FALSE	FALSE	3494	0	0	null	null	null	null	null	null	null	54.48	20231124_GU_2_d1_POS_1	350.88698:1805 350.92743:82 350.95378:84 350.99567:204 351.01337:324 351.03281:436 351.11925:250 351.14837:88 351.16977:142 351.19207:398 351.21284:361 351.27489:119 351.51573:72 351.86902:220 351.88890:434 351.93332:88 351.96825:101 351.98775:95 352.02206:218 352.03570:141 352.06537:324 352.08508:302 352.10334:124 352.13835:213 352.16118:167 352.18746:46 352.21569:143 352.86455:417 352.88789:786 352.90975:246 352.95846:401 352.97664:548	null	9	26	32	7	21	5	11	26	14	696	16	390	880	11	461	9.25	29.4375	7.0625	20.8125	4.75	11.375	20.25	530.625	425.469	10.9375	0	4.24264	0	0	0	0	8.83883	454.719	49.8068	0
3495	0.159	350.955	w/o MS2: Ethyl 2(2-pyridyl)-4-(bromomethyl)thiazole-5-carboxylate	[M+H]+	null	0.07	FALSE	5.01	350.96	C12H11BrN2O2S	Thiazolecarboxylic acids and derivatives	RNJKUHUGSBTCRJ-UHFFFAOYSA-N	O=C(OCC)C=1SC(=NC1CBr)C=2N=CC=CC2	530	FALSE	TRUE	FALSE	Normalized unit: Intensity; Annotation method: MSMS-Private-pos-VS18_2	FALSE	FALSE	3495	0	0	0.91	-1	-1	-1	-1	-1	0.91	8.36	20231124_GU_2_d1_POS_1	350.94647:164 350.96321:104 350.98526:119 351.00149:71 351.02156:122 351.04006:83 351.06505:57 351.09069:88 351.12268:80 351.14003:128 351.15749:70 351.17460:113 351.20237:44 351.76492:37 351.80175:35 351.81931:21 351.84209:66 351.88336:37 351.90699:51 351.92852:57 351.94255:86 351.95821:79 351.96960:87 351.98746:88 352.00238:78 352.02671:55 352.04174:96 352.05972:94 352.07739:54 352.09915:122 352.12338:86 352.13860:63 352.16037:68 352.18019:74 352.21154:47 352.29634:21 352.48024:56 352.73290:40 352.81801:47 352.84685:43 352.86368:41 352.87876:73 352.89864:70 352.92251:78 352.95968:64 352.99095:51 353.02243:90 353.03886:53 353.04447:38 353.05371:44	null	0	0	0	0	2	38	38	0	0	0	0	40	209	0	0	0	0	0	2.5	37.5625	38.5	0	69.7917	19.9688	0	0	0	0	0	0	0	0	120.883	28.2401	0
3496	1.49	350.968	w/o MS2: 9,10-Dioxo-9,10-dihydro-1,5-anthracenedisulfonic acid	[M+H]+	null	0.07	TRUE	4.15	350.963	C14H8O8S2	Anthraquinones	OZTBHAGJSKTDGM-UHFFFAOYSA-N	O=C1C2=CC=CC(=C2C(=O)C3=CC=CC(=C13)S(=O)(=O)O)S(=O)(=O)O	530	FALSE	TRUE	FALSE	Normalized unit: Intensity; Annotation method: MSMS-Private-pos-VS18_2	FALSE	FALSE	3496	0	0	0.88	0.42	0.39	0.72	2	0.5	1.17	13.88	20231124_GABA_12uM_POS_1	350.96779:168 350.98856:112 351.21384:6 351.28814:10 351.83776:16 351.87404:11 351.91298:11 351.96933:23 351.98903:24 352.17779:12 352.86335:12 352.96226:93 352.98434:55	90.96532:20 103.40870:20 131.08840:20 172.91237:17 212.92711:21 215.02306:21 272.87391:21 272.95768:19 272.97687:21 274.95516:46 274.97630:107 291.04852:21 333.02237:14 350.93237:54 350.95197:129 350.97040:281 350.98647:199 351.01062:21	134	8	17	155	45	179	89	48	159	53	66	69	48	46	82	133.75	12.6875	154.562	44.75	179.125	88.9375	103.125	55.5208	75.5312	45.6875	0	6.36396	0	0	0	0	78.4005	9.38839	9.50175	0
3497	0.518	350.982	w/o MS2: Tris(1-chloro-2-propyl) phosphate	[M+H]+	null	0.8	TRUE	6.31	350.987	C9H18Cl3O4P	Trialkyl phosphates	KVMPUXDNESXNOH-IWSPIJDZSA-N	O=P(OC(C)CCl)(OC(C)CCl)OC(C)CCl	530	FALSE	TRUE	FALSE	Normalized unit: Intensity; Annotation method: MSMS-Private-pos-VS18_2	FALSE	FALSE	3497	0	0	0.93	0	0.01	0.68	9	0.11	0.71	26.75	20231124_GABA_50uM_POS_1	350.98330:301 351.02381:48 351.04644:34 351.07274:35 351.09842:23 351.14007:19 351.17948:21 351.22805:20 351.24029:14 351.28144:24 351.32992:16 351.35756:16 351.37332:14 351.76784:32 351.79030:34 351.80452:27 351.81817:52 351.83331:29 351.84679:23 351.87093:18 351.88979:19 351.91071:17 351.92935:28 351.94169:44 351.96475:46 351.98767:70 352.01924:51 352.04311:32 352.06550:26 352.10832:38 352.12651:26 352.17556:18 352.19189:15 352.27740:25 352.29143:50 352.31300:48 352.79917:23 352.82089:16 352.83352:23 352.84742:19 352.86987:34 352.88868:22 352.90595:31 352.92441:21 352.94406:23 352.96097:9 352.97149:22 352.98131:29 352.99665:21 353.01204:15 353.03927:16 353.05453:30 353.06917:26 353.08904:16	55.93517:20 79.05311:20 84.94931:20 101.06060:20 117.93241:20 118.94212:20 128.86191:20 128.87102:18 154.97036:20 156.86602:65 156.89487:30 157.87555:22 164.85645:119 164.86897:85 164.87799:39 168.85062:46 168.86397:105 169.86400:20 170.86668:68 170.88321:20 171.11446:20 171.86636:20 171.87025:20 172.84615:46 172.86137:182 173.85318:20 173.87066:67 174.87512:15 179.89551:20 180.86725:20 182.38435:20 182.92003:96 186.89729:20 187.85617:20 188.89076:25 188.90743:99 189.02085:20 189.90910:32 190.86804:23 200.84180:15 200.84616:20 200.86795:18 201.84968:27 201.86016:341 201.86762:35 202.85564:107 202.87485:169 202.89240:21 206.90098:60 209.87406:21 210.87961:13 212.86654:21 213.03969:16 213.88478:21 214.85519:45 214.87137:31 214.88903:196 216.91205:11 217.84364:26 217.85914:38 217.91158:18 218.83681:12 218.85187:39 218.86883:76 218.97073:29 226.90185:21 230.86978:22 231.84028:21 231.87179:15 231.87608:21 231.88240:16 232.86663:175 232.88124:198 232.88902:161 232.89989:21 235.87198:21 238.87881:21 244.86681:21 246.84183:40 246.84927:21 246.85994:21 248.86522:21 248.90288:41 249.86507:16 249.87259:21 249.88554:44 250.85157:29 250.89480:20 254.85088:48 254.87560:120 256.88222:21 258.83895:46 258.89075:86 259.88757:51 259.90049:21 260.83631:21 260.91702:21 262.84003:24 266.86514:52 268.89956:23 272.86392:21 272.90002:21 274.93174:21 276.89179:43 276.90904:46 286.87820:42 290.88331:21 291.91562:107 291.93345:62 291.99643:12 302.99469:11 309.94603:13 350.88251:114 350.96133:21	190	1633	1306	288	290	138	215	770	462	228	18	117	133	148	106	189.5	1469.12	287.562	290.188	137.938	215.375	615.562	126.562	111.719	147.688	0	231.136	0	0	0	0	217.701	104.907	7.64559	0
3498	1.478	350.986	w/o MS2: Tris(1-chloro-2-propyl) phosphate	[M+H]+	null	0.33	TRUE	6.31	350.987	C9H18Cl3O4P	Trialkyl phosphates	KVMPUXDNESXNOH-IWSPIJDZSA-N	O=P(OC(C)CCl)(OC(C)CCl)OC(C)CCl	530	FALSE	TRUE	FALSE	Normalized unit: Intensity; Annotation method: MSMS-Private-pos-VS18_2	FALSE	FALSE	3498	0	0	0.99	0.56	0.71	0.79	9	0.33	1.45	18.03	20231124_GABA_25uM_POS_1	350.98837:202 351.97070:15 351.99463:24 352.88164:11 352.90556:11 352.96236:43 352.98534:66	138.99973:20 172.84690:20 201.85520:44 254.86964:19 266.97713:21 274.95990:10 274.97781:40 350.97389:30 350.97943:44 350.99035:92	133	55	107	155	64	191	86	222	205	120	96	94	204	49	126	132.688	80.875	154.625	63.875	191.125	86.1875	213.469	140.25	110.125	48.625	0	36.8579	0	0	0	0	12.507	56.8024	23.1577	0
3499	2.485	350.991	w/o MS2: 1-(4-Bromophenyl)-2-(9H-purin-6-ylsulfanyl)ethanol	[M+H]+	null	0.2	TRUE	4.11	350.991	C13H11BrN4OS	6-thiopurines	AJWAPHOSPGHEJW-SNVBAGLBSA-N	BrC1=CC=C(C=C1)C(O)CSC2=NC=NC=3NC=NC23	530	FALSE	TRUE	FALSE	Normalized unit: Intensity; Annotation method: MSMS-Private-pos-VS18_2	FALSE	FALSE	3499	0	0	1	0.03	0.05	0.94	3	1	1.02	19.37	20231124_GU_1_d1_POS_1	350.99082:635 351.01311:444 351.04972:45 351.06653:52 351.08813:63 351.11234:98 351.12925:166 351.15158:142 351.17616:122 351.20653:26 351.62110:18 351.94184:10 351.99433:73 352.01623:54 352.05003:33 352.06268:25 352.07346:23 352.09594:85 352.12718:91 352.15275:56 352.17714:34 352.18887:28 352.67532:19 352.94499:18 352.96439:18 352.99750:33 353.00758:50 353.02190:32 353.04525:61 353.06875:61 353.09444:87	56.04225:454 56.05086:71 56.95693:20 60.04720:62 60.97708:20 60.98740:46 68.99809:20 69.06926:15 70.05676:191 70.06466:108 71.00425:20 71.06460:20 72.03121:20 72.06898:64 72.07861:20 76.03839:20 76.05206:20 81.03339:20 82.02345:20 84.06898:138 84.07885:156 84.95781:20 85.01438:13 85.07253:20 86.08427:36 86.09489:20 87.00328:80 88.02836:24 89.00650:27 95.00874:20 95.04775:20 95.06041:20 96.03890:20 97.03875:34 98.01044:20 98.08417:20 98.09582:20 99.04335:15 99.97312:20 101.01221:20 101.02826:35 102.04479:20 102.99412:20 103.03489:20 110.05811:47 110.99802:20 111.02721:45 111.03532:20 112.04934:20 113.01500:20 114.92572:20 114.94568:20 116.02820:20 116.03179:16 116.99881:20 117.05180:20 118.05346:266 124.97545:93 126.03760:41 126.07961:92 126.09290:20 126.98236:20 126.99351:72 127.00767:20 127.01955:33 127.03588:49 128.09726:14 128.99941:162 129.01360:173 129.01994:20 130.97695:42 130.99051:77 132.94586:28 132.96064:56 133.04050:22 133.06194:20 137.00412:100 137.01917:31 138.93536:20 138.98480:10 139.03045:17 142.99481:21 143.01945:20 143.03056:31 143.10500:20 143.95655:20 144.08497:91 144.09294:82 144.10320:31 144.99237:164 145.00711:137 145.03088:79 145.04242:123 145.06717:20 146.05422:145 147.00929:21 148.98614:20 152.97432:89 152.99811:16 154.99408:16 155.01166:20 155.02239:17 155.03206:20 156.95655:95 156.97517:23 157.12321:20 159.01333:20 160.05526:20 160.07210:17 163.00768:42 163.01538:20 163.04082:27 164.10734:122 166.04486:20 166.99622:20 168.86697:20 168.94791:118 169.00474:32 170.07606:20 170.96982:258 170.97548:29 170.98803:108 171.00728:485 171.02204:493 172.04170:15 172.06223:20 172.98731:37 172.99839:45 173.05384:20 174.95942:20 174.96642:49 174.98135:30 174.98839:120 175.00203:95 175.00932:20 175.01697:16 175.04302:20 175.10663:20 175.11646:24 176.02076:15 176.06202:20 176.08347:20 176.10393:32 176.11978:15 176.99145:20 176.99917:123 177.07876:20 177.09922:72 177.11087:14 180.95287:20 180.97175:60 180.98688:65 181.00771:143 181.05634:20 183.00736:20 183.03254:20 183.05110:20 184.93152:20 184.98786:16 186.97156:20 186.98969:10 187.97160:14 188.04078:20 188.05623:20 188.94737:20 188.97908:75 188.99842:93 189.01601:214 189.03379:208 189.07129:20 190.84015:467 190.87671:20 191.01833:22 194.02852:20 194.04404:14 194.11519:20 195.15671:20 196.98537:118 196.99752:33 197.00204:26 198.96424:49 198.97913:99 198.98599:15 199.00314:43 199.01807:94 199.03125:20 199.07203:20 199.93926:13 199.94495:20 199.95907:20 200.05606:20 200.07685:20 200.94113:21 200.95246:28 200.98030:214 200.99637:130 201.03419:21 201.05241:20 201.06476:21 201.12450:21 201.93959:16 202.08053:23 202.94457:8 202.94851:21 202.95713:21 202.99667:25 204.07193:21 204.95063:31 206.96082:21 206.98716:27 207.01579:21 208.05811:21 208.09388:18 211.07192:20 212.08087:21 213.01786:21 214.97632:21 214.99578:163 215.01297:240 215.03317:63 216.10295:21 216.97220:161 216.98757:152 217.00992:36 217.02880:68 217.08446:21 219.02595:21 220.99496:16 223.07752:21 223.12217:116 223.14353:70 224.89569:21 224.98055:21 224.99775:30 225.01398:21 225.03602:21 226.95755:59 226.96604:45 226.97946:24 228.97055:21 229.03341:21 229.06562:69 229.08552:7 229.10695:21 230.06593:21 230.09038:21 230.11369:21 230.97989:14 231.02614:46 233.01801:21 233.02964:21 234.98502:23 235.00160:70 235.14154:21 236.02441:246 240.99324:15 242.98931:369 243.00748:308 243.05382:20 244.97024:21 244.98556:12 246.95659:21 247.04297:74 247.10904:21 253.13635:21 253.15048:188 254.08960:21 258.98386:21 260.97267:21 260.99812:251 261.02169:428 261.09614:21 263.10257:21 267.11224:151 267.12896:24 267.14088:13 268.96465:21 271.14295:17 272.08190:21 272.93826:21 272.96320:36 272.98127:28 273.01515:21 274.06199:21 274.08218:21 276.06129:21 276.07880:35 279.13507:74 286.97740:97 286.99468:93 288.98811:21 289.01414:21 289.09493:21 289.17906:21 290.97242:15 290.99079:26 291.08872:71 297.10973:21 297.12659:114 304.98854:21 305.01042:72 305.02276:21 315.10334:21 315.13856:44 315.15693:54 332.98098:151 333.00287:101 333.04011:21 333.06194:103 333.11074:21 333.14293:21 333.16689:142 333.20303:26 334.08508:21 350.99031:137 351.01200:129 351.07883:116 351.10372:103 351.11709:37 351.12714:41 351.13227:40 351.14450:174 351.16850:94 351.18505:21	2	4	2	3	4	6	3	7	2	373	5	44	557	3	393	2.25	3.25	2.75	4.1875	5.875	2.875	4.59375	311.854	218.438	3	0	1.06066	0	0	0	0	3.31456	281.412	247.134	0
3500	2.197	350.991	w/o MS2: Tri(3-chloropropyl) phosphate	[M+H]+	null	0.07	TRUE	5.98	350.987	C9H18Cl3O4P	Trialkyl phosphates	WOURXYYHORRGQO-UHFFFAOYSA-N	O=P(OCCCCl)(OCCCCl)OCCCCl	530	FALSE	TRUE	FALSE	Normalized unit: Intensity; Annotation method: MSMS-Private-pos-VS18_2	FALSE	FALSE	3500	0	0	0.91	0.06	0.03	0.87	2	1	0.96	11.07	20231124_GU_1_d4_POS_1	350.99146:259 351.01554:185 351.05137:67 351.08176:28 351.11128:18 351.15038:16 351.17491:5 351.94781:18 351.99117:59 352.01321:51 352.06521:27 352.08434:16 352.09853:15 352.11880:18 352.15382:10 352.92722:13 352.94032:11 352.96007:10 352.98117:13 353.01492:50 353.04312:118 353.06509:65 353.08318:33 353.10011:25	70.05513:31 84.06918:14 84.98392:20 85.00627:103 85.01188:55 85.04986:701 86.99023:12 87.00353:20 94.99180:20 97.01292:20 98.96582:20 98.97447:88 98.98074:20 101.00474:20 103.00967:42 103.02735:20 110.98363:20 112.98613:20 114.08799:20 114.95505:20 114.99648:104 115.01966:20 117.01220:20 125.01932:35 126.97889:20 128.99634:16 129.00787:53 129.01124:20 129.04131:12 130.96901:53 130.98239:48 130.99160:64 136.93082:16 137.00199:20 137.01940:20 138.98348:31 139.00553:41 139.02687:454 142.95825:17 142.96869:12 142.97779:20 142.98989:35 143.01295:74 143.02739:7 144.99099:20 144.99903:105 145.01006:95 145.02874:20 145.55780:20 146.98679:20 147.00639:20 148.98993:38 154.93519:38 154.94323:16 154.97039:20 154.98015:20 155.01857:20 156.96847:31 156.99238:20 157.00255:113 157.01134:163 159.02438:20 159.96162:20 160.98775:20 160.99970:20 161.01039:20 163.00184:20 163.01810:20 167.00554:20 167.01996:21 167.02464:20 168.98469:20 168.99238:23 169.00386:100 170.96936:41 170.98499:20 171.00595:277 171.02407:443 172.98538:23 173.00269:102 174.96559:16 175.00425:20 175.03129:20 176.97976:101 176.98907:24 176.99650:60 180.99133:20 181.00421:20 182.99470:20 183.01127:20 184.93793:20 184.95411:20 185.00157:31 185.03206:20 186.09172:20 186.97959:83 187.00398:61 187.01741:27 188.97598:22 188.99025:24 188.99792:81 189.02071:20 189.03233:25 193.00005:8 196.98860:23 198.97682:76 199.00112:19 199.01737:20 200.96632:18 200.98483:193 200.99864:165 201.02631:8 203.01291:21 211.00782:21 212.98071:105 213.00066:112 213.03047:21 214.99170:83 215.01419:268 216.97501:127 216.98334:39 216.99356:38 217.00171:99 217.02664:53 218.99328:21 219.00527:21 225.93559:21 226.95137:21 226.96023:21 228.95864:20 228.99300:23 229.00345:21 229.02176:102 231.02686:21 231.04359:25 232.98398:21 234.97364:29 235.00406:21 235.00969:21 240.96890:36 240.97578:13 240.99209:101 242.98882:152 243.00840:103 243.01794:130 243.92977:21 244.97904:21 244.99151:269 246.95117:21 246.96596:61 247.00573:41 254.99631:21 255.00980:21 258.06338:20 260.99964:51 261.02021:512 268.96561:39 268.99625:114 272.95766:21 272.98130:60 273.00379:21 273.01851:23 286.97567:40 286.99867:196 288.99634:70 290.95024:21 290.99998:21 291.02089:100 291.11138:27 293.01607:21 297.12575:20 298.07548:123 302.98315:21 305.00524:25 314.99829:21 315.12755:51 332.98169:143 333.00379:110 333.11699:21 350.98945:56 351.00806:51 351.02011:129 351.11897:21 351.13733:21	5	7	4	2	2	7	1	4	4	242	7	220	266	5	188	5	5.59375	1.75	2	7.4375	1.25	4.0625	171.938	204.406	4.625	0	1.72357	0	0	0	0	0.441942	143.346	22.5832	0
3501	2.618	351.012	w/o MS2: 2-(2-Chloro-4-methylsulfonylbenzoyl)cyclohexane-1,3-dione	[M+H]+	null	0.2	TRUE	-1	351.006	C14H13ClO5S	Benzoylcyclohexane-1,3-diones	PQTBTIFWAXVEPB-UHFFFAOYSA-N	CS(=O)(=O)C1=CC(Cl)=C(C=C1)C(=O)C1C(=O)CCCC1=O	530	FALSE	TRUE	FALSE	Normalized unit: Intensity; Annotation method: MSMS-Private-pos-VS18_2	FALSE	FALSE	3501	0	0	0.9	0.01	0.02	0.71	2	0.5	0.79	11.68	20231124_GU_1_d1_POS_1	350.99449:177 351.01443:250 351.06062:40 351.07097:24 351.08540:131 351.10298:73 351.12192:77 351.13477:86 351.15274:70 351.18323:68 351.99091:65 352.01426:90 352.07834:36 352.10184:76 352.12414:77 352.15104:95 352.96122:47 353.00844:24 353.06533:44 353.08300:24 353.10691:59	56.04225:454 56.05086:71 56.95693:20 60.04720:62 60.97708:20 60.98740:46 68.99809:20 69.06926:15 70.05676:191 70.06466:108 71.00425:20 71.06460:20 72.03121:20 72.06898:64 72.07861:20 76.03839:20 76.05206:20 81.03339:20 82.02345:20 84.06898:138 84.07885:156 84.95781:20 85.01438:13 85.07253:20 86.08427:36 86.09489:20 87.00328:80 88.02836:24 89.00650:27 95.00874:20 95.04775:20 95.06041:20 96.03890:20 97.03875:34 98.01044:20 98.08417:20 98.09582:20 99.04335:15 99.97312:20 101.01221:20 101.02826:35 102.04479:20 102.99412:20 103.03489:20 110.05811:47 110.99802:20 111.02721:45 111.03532:20 112.04934:20 113.01500:20 114.92572:20 114.94568:20 116.02820:20 116.03179:16 116.99881:20 117.05180:20 118.05346:266 124.97545:93 126.03760:41 126.07961:92 126.09290:20 126.98236:20 126.99351:72 127.00767:20 127.01955:33 127.03588:49 128.09726:14 128.99941:162 129.01360:173 129.01994:20 130.97695:42 130.99051:77 132.94586:28 132.96064:56 133.04050:22 133.06194:20 137.00412:100 137.01917:31 138.93536:20 138.98480:10 139.03045:17 142.99481:21 143.01945:20 143.03056:31 143.10500:20 143.95655:20 144.08497:91 144.09294:82 144.10320:31 144.99237:164 145.00711:137 145.03088:79 145.04242:123 145.06717:20 146.05422:145 147.00929:21 148.98614:20 152.97432:89 152.99811:16 154.99408:16 155.01166:20 155.02239:17 155.03206:20 156.95655:95 156.97517:23 157.12321:20 159.01333:20 160.05526:20 160.07210:17 163.00768:42 163.01538:20 163.04082:27 164.10734:122 166.04486:20 166.99622:20 168.86697:20 168.94791:118 169.00474:32 170.07606:20 170.96982:258 170.97548:29 170.98803:108 171.00728:485 171.02204:493 172.04170:15 172.06223:20 172.98731:37 172.99839:45 173.05384:20 174.95942:20 174.96642:49 174.98135:30 174.98839:120 175.00203:95 175.00932:20 175.01697:16 175.04302:20 175.10663:20 175.11646:24 176.02076:15 176.06202:20 176.08347:20 176.10393:32 176.11978:15 176.99145:20 176.99917:123 177.07876:20 177.09922:72 177.11087:14 180.95287:20 180.97175:60 180.98688:65 181.00771:143 181.05634:20 183.00736:20 183.03254:20 183.05110:20 184.93152:20 184.98786:16 186.97156:20 186.98969:10 187.97160:14 188.04078:20 188.05623:20 188.94737:20 188.97908:75 188.99842:93 189.01601:214 189.03379:208 189.07129:20 190.84015:467 190.87671:20 191.01833:22 194.02852:20 194.04404:14 194.11519:20 195.15671:20 196.98537:118 196.99752:33 197.00204:26 198.96424:49 198.97913:99 198.98599:15 199.00314:43 199.01807:94 199.03125:20 199.07203:20 199.93926:13 199.94495:20 199.95907:20 200.05606:20 200.07685:20 200.94113:21 200.95246:28 200.98030:214 200.99637:130 201.03419:21 201.05241:20 201.06476:21 201.12450:21 201.93959:16 202.08053:23 202.94457:8 202.94851:21 202.95713:21 202.99667:25 204.07193:21 204.95063:31 206.96082:21 206.98716:27 207.01579:21 208.05811:21 208.09388:18 211.07192:20 212.08087:21 213.01786:21 214.97632:21 214.99578:163 215.01297:240 215.03317:63 216.10295:21 216.97220:161 216.98757:152 217.00992:36 217.02880:68 217.08446:21 219.02595:21 220.99496:16 223.07752:21 223.12217:116 223.14353:70 224.89569:21 224.98055:21 224.99775:30 225.01398:21 225.03602:21 226.95755:59 226.96604:45 226.97946:24 228.97055:21 229.03341:21 229.06562:69 229.08552:7 229.10695:21 230.06593:21 230.09038:21 230.11369:21 230.97989:14 231.02614:46 233.01801:21 233.02964:21 234.98502:23 235.00160:70 235.14154:21 236.02441:246 240.99324:15 242.98931:369 243.00748:308 243.05382:20 244.97024:21 244.98556:12 246.95659:21 247.04297:74 247.10904:21 253.13635:21 253.15048:188 254.08960:21 258.98386:21 260.97267:21 260.99812:251 261.02169:428 261.09614:21 263.10257:21 267.11224:151 267.12896:24 267.14088:13 268.96465:21 271.14295:17 272.08190:21 272.93826:21 272.96320:36 272.98127:28 273.01515:21 274.06199:21 274.08218:21 276.06129:21 276.07880:35 279.13507:74 286.97740:97 286.99468:93 288.98811:21 289.01414:21 289.09493:21 289.17906:21 290.97242:15 290.99079:26 291.08872:71 297.10973:21 297.12659:114 304.98854:21 305.01042:72 305.02276:21 315.10334:21 315.13856:44 315.15693:54 332.98098:151 333.00287:101 333.04011:21 333.06194:103 333.11074:21 333.14293:21 333.16689:142 333.20303:26 334.08508:21 350.99031:137 351.01200:129 351.07883:116 351.10372:103 351.11709:37 351.12714:41 351.13227:40 351.14450:174 351.16850:94 351.18505:21	2	2	2	3	2	3	0	3	4	244	3	355	351	3	328	2.5	2.375	2.75	2.25	3.25	0	3.375	199.417	341.281	2.75	0	0.176777	0	0	0	0	0.883883	178.148	18.8709	0
3502	1.621	351.082	w/o MS2: 4-(2,6-Diketo-1-propyl-3,7-dihydropurin-8-yl)besylic acid	[M+H]+	null	0.13	FALSE	3.68	351.076	C14H14N4O5S	Xanthines	UYDRRQPGDSIMNU-UHFFFAOYSA-N	O=C1NC=2N=C(NC2C(=O)N1CCC)C=3C=CC(=CC3)S(=O)(=O)O	530	FALSE	TRUE	FALSE	Normalized unit: Intensity; Annotation method: MSMS-Private-pos-VS18_2	FALSE	FALSE	3502	0	0	0.99	-1	-1	-1	-1	-1	0.99	13.24	20231124_GU_1_d1_POS_1	351.07255:1396 351.10291:564 351.11552:856 351.13287:478 351.16652:575 351.18804:1512 351.21163:1192 352.07914:311 352.10233:286 352.13754:167 352.15712:164 352.16995:204 352.19009:353 352.21633:160 352.89164:52 353.02716:105 353.05667:234 353.07991:264 353.10369:155 353.11515:86 353.13110:157 353.14541:125 353.16635:183	null	2	11	9	2	4	2	2	8	6	829	51	404	833	52	371	1.5	9.71875	1.5	4.375	2.5	2.5	7.125	570.938	387.344	52.0625	0	1.63518	0	0	0	0	1.59099	450.446	23.2903	0
3503	1.581	351.099	w/o MS2: NCGC00347365-02!5-hydroxy-2,2-dimethyl-10-(2-methylbut-3-en-2-yl)pyrano[3,2-g]chromen-8-one [IIN-based on: CCMSLIB00000846817]	[M+H]+	null	0.07	FALSE	-1	351.099	C19H20O4	Linear pyranocoumarins	WYMMNGQSPNWCIK-UHFFFAOYSA-N	CC(C)(C=C)C1=C2OC(C)(C)C=CC2=C(O)C3=C1OC(=O)C=C3	530	FALSE	TRUE	FALSE	Normalized unit: Intensity; Annotation method: MSMS-Private-pos-VS18_2	FALSE	FALSE	3503	0	0	1	-1	-1	-1	-1	-1	1	17.6	20231124_GU_1_d4_POS_1	351.09881:905 351.13241:317 351.16426:728 351.18673:927 351.21017:194 352.05899:128 352.07081:165 352.08266:178 352.09638:151 352.10833:110 352.12843:95 352.13735:98 352.15855:86 352.17166:150 352.18751:206 352.21282:73 353.03336:73 353.05568:176 353.07861:202 353.11139:84 353.12581:157 353.14659:152 353.16904:134 353.19208:87	null	4	3	1	0	1	2	2	4	2	318	45	369	168	46	150	3.5	2.25	0	1.25	2.5	2.5	3.0625	176.833	259.719	46.1875	0	1.41421	0	0	0	0	0.795495	136.801	155.077	0
3504	7.93	351.119	w/o MS2: NCGC00380398-01!2-[(3,6-dihydroxy-5-methoxy-7-methyl-4-oxochromen-2-yl)amino]propanoic acid	[M+H]+	null	0.07	FALSE	-1	351.119	C14H15NO7	Chromones	WSUXEZDMDYGUMC-UHFFFAOYSA-N	COC1=C(O)C(C)=CC2=C1C(=O)C(O)=C(NC(C)C(O)=O)O2	530	FALSE	TRUE	FALSE	Normalized unit: Intensity; Annotation method: MSMS-Private-pos-VS18_2	FALSE	FALSE	3504	0	0	1	-1	-1	-1	-1	-1	1	13.7	20231124_GU_1_d1_POS_1	351.11883:1315 351.14233:1053 351.16401:549 351.20917:93 351.22636:115 351.24255:96 351.26304:93 351.58081:36 351.68325:110 351.79146:68 352.08381:127 352.11863:246 352.14243:325 352.16585:458 352.18563:297 352.21288:112 352.22341:81 352.25407:75 352.60203:59 352.63205:140 352.67589:68 352.70877:42 353.04246:79 353.06301:126 353.08667:142 353.11096:175 353.14114:300 353.17137:313 353.18697:227 353.20273:129 353.21944:70	null	16	6	10	16	14	20	17	5	9	598	16	253	186	35	75	16.375	8.375	16.4375	14.25	20.125	17.3125	6.90625	266.75	164.094	34.625	0	2.82843	0	0	0	0	2.43068	299.049	125.379	0
3505	1.618	351.136	w/o MS2: Triptophenolide	[M+H]+	null	0.13	FALSE	-1	351.136	C20H24O3	Oxosteroids	KPXIBWGPZSPABK-FXAWDEMLSA-N	O=C1OCC2=C1CCC3(C4=CC=C(C(O)=C4CCC23)C(C)C)C	530	FALSE	TRUE	FALSE	Normalized unit: Intensity; Annotation method: MSMS-Private-pos-VS18_2	FALSE	FALSE	3505	0	0	1	-1	-1	-1	-1	-1	1	32.59	20231124_GU_2_d4_POS_1	351.13558:901 351.16574:417 351.19070:894 351.21221:811 351.24102:73 351.95498:75 351.97220:83 351.98758:76 352.05763:78 352.09357:102 352.11806:135 352.14024:160 352.17193:135 352.19474:206 352.21298:177 353.05657:76 353.09505:151 353.12356:154 353.16406:105 353.17991:42 353.19477:115	null	8	3	3	3	3	3	3	2	4	1072	5	102	711	4	442	8.5	3	2.75	2.875	3	3.4375	3	595.708	271.75	4.4375	0	0.353553	0	0	0	0	0.707107	542.826	240.063	0
3506	0.531	351.142	w/o MS2: NCGC00385190-01_C16H24O7_4-(3-Hydroxybutyl)phenyl beta-D-glucopyranoside	[M+H]+	null	0.07	FALSE	-1	351.141	C16H24O7	Phenolic glycosides	SCUSKAVTYFDOEU-YLHHEPAUSA-N	CC(O)CCC1=CC=C(O[C@@H]2O[C@H](CO)[C@@H](O)[C@H](O)[C@H]2O)C=C1	530	FALSE	TRUE	FALSE	Normalized unit: Intensity; Annotation method: MSMS-Private-pos-VS18_2	FALSE	FALSE	3506	0	0	1	-1	-1	-1	-1	-1	1	6.26	20231124_GU_1_d1_POS_1	351.14171:404 351.17129:137 351.19513:92 351.22833:78 351.70893:48 351.95656:53 351.98412:38 352.00620:77 352.02133:49 352.03476:36 352.06845:60 352.09504:151 352.11891:238 352.15281:142 352.17333:102 352.55225:40 352.99325:51 353.00843:46 353.02650:74 353.04637:67 353.06071:70 353.07592:42 353.09465:61 353.11912:124 353.13606:156 353.17530:106 353.20355:36 353.22086:72 353.24171:40	null	6	10	15	15	18	8	8	67	6	239	11	8	168	3	14	5.5	12.375	15.125	18.375	8.0625	8.4375	36.5938	139.396	10.5625	2.75	0	4.06586	0	0	0	0	43.2661	116.798	4.33103	0
3507	1.616	351.189	w/o MS2: 4-Piperidinepropanoic acid, .beta.-oxo-1-[(phenylmethoxy)carbonyl]-, ethyl ester	[M+H]+	null	0.27	FALSE	5.48	351.191	C18H23NO5	Benzyloxycarbonyls	HSYRPXCJJXOCKE-UHFFFAOYSA-N	O=C(OCC=1C=CC=CC1)N2CCC(C(=O)CC(=O)OCC)CC2	530	FALSE	TRUE	FALSE	Normalized unit: Intensity; Annotation method: MSMS-Private-pos-VS18_2	FALSE	FALSE	3507	0	0	0.99	-1	-1	-1	-1	-1	0.99	38.61	20231124_GU_2_d4_POS_1	351.18990:993 351.21113:395 352.05333:86 352.06278:70 352.07644:201 352.09095:126 352.11358:128 352.13805:104 352.16629:171 352.19193:188 352.20843:123 352.99054:119 353.05197:100 353.06625:192 353.07792:135 353.09530:144 353.11279:145 353.14035:178 353.15760:153 353.16990:160 353.18444:119	null	2	4	2	0	2	3	6	4	3	1332	17	834	1047	79	820	1.75	3.46875	0	2.25	3	5.5	3.34375	798.917	826.844	78.5625	0	1.45841	0	0	0	0	0.839689	691.647	10.2972	0
3508	7.506	351.196	w/o MS2: 17-Phenyl trinor prostaglandin A2	[M+H]+	null	0.07	FALSE	-1	351.195	C23H28O4	Prostaglandins and related compounds	PBMAXTSZSCARIG-BHAAWXGYSA-N	OC(CCC1=CC=CC=C1)\C=C\[C@H]1C=CC(=O)C1C\C=C/CCCC(O)=O	530	FALSE	TRUE	FALSE	Normalized unit: Intensity; Annotation method: MSMS-Private-pos-VS18_2	FALSE	FALSE	3508	0	0	1	-1	-1	-1	-1	-1	1	7.95	20231124_GU_2_d1_POS_1	351.19336:1005 351.64101:62 351.66216:54 351.67691:112 351.96815:84 351.98897:56 352.02957:32 352.04727:61 352.07315:95 352.08536:108 352.12872:494 352.16462:542 352.19044:943 352.22264:87 352.23646:60 352.67960:71 353.02957:53 353.06425:160 353.08390:147 353.09525:145 353.11635:235 353.14304:482 353.16973:230 353.18859:195 353.20904:141 353.21919:51	null	3	3	3	6	2	2	7	9	4	271	15	116	455	7	128	2.75	3	5.8125	1.75	1.75	6.8125	6.75	246.771	122	7.0625	0	0	0	0	0	0	3.53553	221.045	8.66206	0
3509	1.538	351.475	Unknown	[M+H]+	null	0.07	FALSE	null	null	null	null	null	null	999	FALSE	FALSE	FALSE	Normalized unit: Intensity	FALSE	FALSE	3509	0	0	null	null	null	null	null	null	null	11.46	20231124_GU_2_d1_POS_1	351.47528:150 351.86646:56 351.89217:105 351.95578:101 351.97458:118 352.04121:94 352.06546:412 352.08446:361 352.22504:90 352.47663:165 352.84661:83 352.86053:105 352.88442:474 352.90295:748 352.94032:132 352.95421:146 352.97620:213 352.99667:55 353.00602:110 353.04518:199 353.06463:261 353.08667:184 353.10075:120 353.12982:108 353.14539:126 353.16604:169 353.18445:56 353.19672:97 353.47971:107	null	0	0	0	0	0	0	0	0	0	70	0	59	109	0	82	0	0	0	0	0	0	0	59.6875	70.3438	0	0	0	0	0	0	0	0	55.1481	16.1309	0
3510	7.74	351.706	Unknown	[M+H]+	null	0.13	FALSE	null	null	null	null	null	null	999	FALSE	FALSE	FALSE	Normalized unit: Intensity	FALSE	FALSE	3510	0	0	null	null	null	null	null	null	null	66.83	20231124_GU_2_d1_POS_1	351.70997:129 352.00297:63 352.06243:90 352.08660:160 352.10336:206 352.13235:383 352.16544:313 352.18625:303 352.20991:99 352.23342:62 352.50460:93 352.65573:59 352.68412:35 352.68964:35 352.71172:35 353.04954:89 353.06962:170 353.07900:60 353.09091:158 353.14077:336 353.17826:189 353.20740:142 353.22280:87 353.24643:35 353.61752:93 353.67010:62	null	0	0	0	0	0	0	0	0	0	133	0	54	133	0	70	0	0	0	0	0	0	0	88.75	62.3438	0	0	0	0	0	0	0	0	76.8602	11.3579	0
3511	1.54	351.866	w/o MS2: SDRNFLRF/3	[M+3H]3+	null	0.13	FALSE	-1	351.858	C47H72N16O12	null	null	null	530	FALSE	TRUE	FALSE	Normalized unit: Intensity; Annotation method: MSMS-Private-pos-VS18_2	FALSE	FALSE	3511	0	0	0.71	-1	-1	-1	-1	-1	0.64	20.59	20231124_GU_2_d4_POS_1	351.86604:292 351.88795:240 351.95655:67 351.97801:100 351.99829:79 352.02180:89 352.03712:142 352.06242:569 352.08675:401 352.13612:369 352.15793:616 352.19737:58 352.21410:72 352.46056:48	null	3	2	4	4	3	2	3	2	7	225	2	106	139	13	129	2.75	3.09375	3.8125	3.25	2.5	2.75	4.8125	121.958	117.469	13.0625	0	1.19324	0	0	0	0	3.27037	111.987	16.9264	0
3512	1.594	351.966	w/o MS2: 2-Bromo-5-(morpholin-4-ylsulfonyl)benzoic acid	[M+H]+	null	0.07	FALSE	3.57	351.967	C11H12BrNO5S	Benzenesulfonamides	WCERGBCHKURJQN-UHFFFAOYSA-N	O=C(O)C1=CC(=CC=C1Br)S(=O)(=O)N2CCOCC2	530	FALSE	TRUE	FALSE	Normalized unit: Intensity; Annotation method: MSMS-Private-pos-VS18_2	FALSE	FALSE	3512	0	0	0.99	-1	-1	-1	-1	-1	0.99	9.49	20231124_GU_2_d4_POS_1	351.96794:224 351.99523:97 352.06812:70 352.10695:164 352.13450:238 352.15839:190 352.19651:105 352.94811:73 352.95587:38 352.97713:56 352.98914:65 353.01456:66 353.02625:72 353.08432:96 353.10725:191 353.13873:125 353.16873:148 353.88407:63 353.90489:102 353.94902:126 353.98700:58 354.05641:92	null	19	3	4	4	10	22	2	4	4	154	15	116	168	8	156	18.875	3.5	4.25	10.5	22.1875	2.25	3.6875	112.396	136.031	8	0	0.707107	0	0	0	0	0.265165	84.568	28.8588	0
3513	0.506	351.986	w/o MS2: Urea, N-(2-bromophenyl)-N'-(2-hydroxy-4-nitrophenyl)-	[M+H]+	null	0.07	FALSE	5.04	351.993	C13H10BrN3O4	Nitrophenols	MQBZVUNNWUIPMK-UHFFFAOYSA-N	O=C(NC=1C=CC=CC1Br)NC2=CC=C(C=C2O)[N+](=O)[O-]	530	FALSE	TRUE	FALSE	Normalized unit: Intensity; Annotation method: MSMS-Private-pos-VS18_2	FALSE	FALSE	3513	0	0	0.78	-1	-1	-1	-1	-1	0.78	25.43	20231124_GABA_1uM_POS_1	351.98468:655 352.02188:33 352.06418:40 352.09728:16 352.11435:14 352.13927:12 352.17156:19 352.23137:5 352.27208:20 352.28583:25 352.30987:63 352.32809:27 352.33514:17 352.35884:27 352.38290:27 352.40214:24 352.41784:5 352.42858:12 352.71758:16 352.77332:27 352.80243:48 352.83383:39 352.88498:111 352.93110:47 352.98501:163 353.01180:16 353.03122:24 353.06335:15 353.08590:13 353.09864:16 353.12377:14 353.14304:5 353.15435:15 353.19133:12 353.21761:5 353.23483:10 353.26076:12 353.31066:42 353.34288:31 353.37385:36 353.40015:16 353.58715:10 353.71032:5 353.74643:10 353.76690:18 353.81214:65 353.84088:72 353.86011:30 353.87667:38 353.89884:45 353.91804:102 353.93540:75 353.95456:59 353.99083:401 354.01573:15 354.04133:33 354.07133:17 354.08602:10	null	52	224	198	56	78	40	53	147	100	90	15	35	72	30	21	52.125	210.781	56.0625	78.4375	39.625	53.0625	123.469	59.1875	28.1562	30.4375	0	18.2522	0	0	0	0	33.7202	39.0937	9.50175	0
3514	1.536	352.065	w/o MS2: Epoxiconazole	[M+H]+	null	0.13	FALSE	4.84	352.062	C17H13ClFN3O	Stilbenes	ZMYFCFLJBGAQRS-IAGOWNOFSA-N	FC1=CC=C(C=C1)C2(OC2C=3C=CC=CC3Cl)CN4N=CN=C4	530	FALSE	TRUE	FALSE	Normalized unit: Intensity; Annotation method: MSMS-Private-pos-VS18_2	FALSE	FALSE	3514	0	0	1	-1	-1	-1	-1	-1	1	16.88	20231124_GU_2_d4_POS_1	352.06389:548 352.08455:524 352.13972:140 352.15796:137 352.19598:92 352.20859:37 352.45564:189 352.47796:117 352.86576:338 352.88656:277 352.91080:230 352.95562:187 352.97886:138 352.99114:116 353.01065:58 353.02506:88 353.04647:134 353.06723:347 353.08663:173 353.10982:110 353.12758:185 353.16543:166 353.19162:137 353.45440:86 353.47755:59 353.53211:70 353.86529:77 353.88854:159 353.90938:65 353.91941:66 353.95225:71 353.97592:37 354.00746:66 354.02547:92 354.06188:195 354.08725:158 354.10284:68 354.15553:69	null	2	2	8	0	3	2	2	4	1	241	2	146	319	10	391	2.5	4.96875	0	2.75	1.5	2	2.5	187.583	268.406	10.4375	0	3.84489	0	0	0	0	1.76777	164.919	172.932	0
3515	1.477	352.084	w/o MS2: Piperalin	[M+H]+	null	0.07	FALSE	6.49	352.084	C16H21Cl2NO2	Benzoic acid esters	BZGLBXYQOMFXAU-UHFFFAOYSA-N	O=C(OCCCN1CCCCC1C)C2=CC=C(Cl)C(Cl)=C2	530	FALSE	TRUE	FALSE	Normalized unit: Intensity; Annotation method: MSMS-Private-pos-VS18_2	FALSE	FALSE	3515	0	0	1	-1	-1	-1	-1	-1	1	16.22	20231124_GU_1_d4_POS_1	352.08370:682 352.14028:236 352.15878:196 352.19138:99 352.21431:50 352.47324:108 352.58128:42 352.86433:218 352.88599:388 352.90786:180 352.95122:55 352.96716:91 352.98063:77 352.99205:55 353.00603:73 353.02114:40 353.04810:99 353.06604:186 353.08499:230 353.10540:53 353.12030:80 353.13238:126 353.14416:90 353.16257:103 353.18480:80 353.47694:46 353.86668:124 353.88409:159 353.91169:56 353.95472:69 353.98199:67 354.03134:74 354.05046:103 354.06688:143 354.08304:143 354.13328:69 354.15465:67	null	5	4	1	3	3	3	4	3	0	350	4	381	377	2	351	4.875	2.6875	2.75	3	3.0625	4	1.625	243.375	366.25	2	0	2.03293	0	0	0	0	2.2981	208.16	21.3016	0
3516	0.513	352.1	w/o MS2: Axinyssimide A	[M+H]+	null	0.07	FALSE	-1	352.1	C16H24Cl3NO	Monocyclic monoterpenoids	SGSUCMPCVPXNFI-IZZDOVSWSA-N	C/C(=C\CCC(=C)C(CN=C(Cl)Cl)Cl)/CCC1C(O1)(C)C	530	FALSE	TRUE	FALSE	Normalized unit: Intensity; Annotation method: MSMS-Private-pos-VS18_2	FALSE	FALSE	3516	0	0	1	-1	-1	-1	-1	-1	1	4.65	20231124_GU_2_d1_POS_1	352.10192:342 352.11894:322 352.14524:120 352.16561:104 352.18783:79 352.21477:35 352.23448:25 352.29061:16 352.40402:31 352.42220:32 352.48997:28 352.50285:28 352.65572:24 352.83078:31 352.86877:37 352.88328:32 352.90449:63 352.91925:42 352.94073:45 352.96177:50 352.97774:50 352.99731:101 353.03507:89 353.06971:106 353.09203:80 353.12322:144 353.15223:80 353.17805:73 353.20086:41 353.22614:43 353.24435:32 353.36266:27 353.49241:16 353.52101:25 353.57080:26 353.58333:30 353.66562:25 353.86816:27 353.87932:29 353.89040:16 353.90192:45 353.91458:30 353.93185:47 353.94525:48 353.96404:43 354.00169:92 354.03616:109 354.05010:77 354.06419:89 354.07950:107 354.10144:98 354.12377:96 354.15233:82 354.17927:62 354.19866:120	null	13	14	13	27	15	14	33	24	14	136	9	13	279	11	4	13.3125	13.625	27.0625	15.25	13.8125	33.1875	18.7188	141.438	8.34375	10.75	0	0.883883	0	0	0	0	7.38043	135.51	6.14299	0
3517	1.594	352.108	w/o MS2: Quercetin 3,5,7,3',4'-pentamethyl ether	[M+H]+	null	0.13	FALSE	-1	352.1	C20H20O7	7-O-methylated flavonoids	ALGDHWVALRSLBT-UHFFFAOYSA-N	COC1=CC(OC)=C2C(=O)C(OC)=C(OC2=C1)C1=CC(OC)=C(OC)C=C1	530	FALSE	TRUE	FALSE	Normalized unit: Intensity; Annotation method: MSMS-Private-pos-VS18_2	FALSE	FALSE	3517	0	0	0.91	-1	-1	-1	-1	-1	0.91	5.25	20231124_GU_1_d1_POS_1	352.10113:251 352.11850:308 352.13223:269 352.15690:260 352.17170:117 352.19237:290 352.21441:248 352.87338:142 352.89121:110 352.96768:105 353.06467:117 353.09318:235 353.13570:125 353.16115:284 353.18177:134 353.19181:96 353.96267:84 354.05537:123 354.08043:188 354.10199:189 354.11672:111 354.13223:54 354.17832:180 354.19631:116 354.21000:135	null	2	4	3	3	2	2	0	2	2	220	9	170	264	12	152	1.5	3.4375	3	2.25	2.25	0	2.375	164.25	160.75	12.3125	0	0.618718	0	0	0	0	0.176777	136.648	12.7279	0
3518	0.546	352.119	w/o MS2: Egenine	[M+H-H2O]+	null	0.07	FALSE	4.38	352.118	C20H19NO6	Tetrahydroisoquinolines	YMHFBUOKLSWOQF-NSHGMRRFSA-N	[H]C1(OC(O)C2=C3OCOC3=CC=C21)C4([H])C5=CC=6OCOC6C=C5CCN4C	530	FALSE	TRUE	FALSE	Normalized unit: Intensity; Annotation method: MSMS-Private-pos-VS18_2	FALSE	FALSE	3518	0	0	1	-1	-1	-1	-1	-1	1	6.76	20231124_GU_1_d1_POS_1	352.11883:234 352.14142:138 352.16115:55 352.17275:121 352.19069:93 352.22394:62 352.67193:31 352.99948:39 353.01707:39 353.03877:68 353.06061:56 353.07505:36 353.09581:98 353.11726:184 353.14693:112 353.17216:115 353.20010:76 353.23576:40 353.55922:32 353.96460:33 354.00348:51 354.01847:41 354.03564:20 354.04865:53 354.07355:72 354.09071:49 354.12237:84 354.14890:65 354.17124:125 354.19562:83 354.21994:48	null	14	8	5	5	27	6	6	20	10	215	4	12	242	7	14	13.6875	6.71875	5.125	26.8125	6.5	5.875	15.375	153.646	13.0938	6.8125	0	2.07713	0	0	0	0	7.15946	130.662	1.45841	0
3519	1.778	352.129	w/o MS2: Verruculogen	[M+H]+	null	0.07	FALSE	6.44	352.129	C27H33N3O7	Beta carbolines	LRXYHMMJJCTUMY-GWXUGYLUSA-N	[H]C12C(=O)N3C(O)(C(=O)N2CCC1)C(O)C=4C=5C=CC(OC)=CC5N6C4C3([H])CC(OOC6C=C(C)C)(C)C	530	FALSE	TRUE	FALSE	Normalized unit: Intensity; Annotation method: MSMS-Private-pos-VS18_2	FALSE	FALSE	3519	0	0	1	-1	-1	-1	-1	-1	1	3.6	20231124_GU_1_d1_POS_1	352.12003:87 352.13832:101 352.16187:93 352.18006:72 353.01582:63 353.03691:105 353.06275:93 353.07996:111 353.09449:76 353.10631:82 353.12505:162 353.14303:188 353.15670:136 353.16766:82 353.19358:79 354.08715:4060 354.10953:4293 354.13719:87 354.14890:69	null	3	5	6	3	2	2	4	4	2	150	15	62	143	19	96	3.25	5.75	3.25	1.5	2.25	3.875	3.21875	102.875	79	19.375	0	0.972272	0	0	0	0	1.37002	75.7888	24.6603	0
3520	7.277	352.147	w/o MS2: Lomefloxacin	[M+H]+	null	0.07	FALSE	-1	352.147	C17H19F2N3O3	Quinoline carboxylic acids	ZEKZLJVOYLTDKK-UHFFFAOYNA-N	CCN1C=C(C(O)=O)C(=O)C2=C1C(F)=C(N1CCNC(C)C1)C(F)=C2	530	FALSE	TRUE	FALSE	Normalized unit: Intensity; Annotation method: MSMS-Private-pos-VS18_2	FALSE	FALSE	3520	0	0	1	-1	-1	-1	-1	-1	1	22.86	20231124_GU_1_d1_POS_1	352.14651:543 352.16480:439 352.19094:256 352.22192:128 352.23925:45 352.26030:41 352.51801:22 352.55383:33 352.60446:46 352.63075:58 352.64290:41 352.65920:72 352.67423:41 353.03815:74 353.08380:82 353.15127:533 353.16936:310 353.18822:251 353.21156:134 353.22909:74 353.25087:45 353.60655:43 353.63020:47 353.65597:64 353.67434:40 353.69569:63 353.71381:34 354.04196:37 354.05632:39 354.07342:77 354.09027:128 354.11042:324 354.13275:718 354.16145:289 354.19472:250 354.22527:52	null	3	4	2	2	2	3	3	3	3	455	3	199	484	7	192	3	3.3125	2.5	1.5	3	2.75	3.125	313.938	195.156	7	0	1.5026	0	0	0	0	0.176777	269.865	4.99394	0
3521	1.536	352.158	w/o MS2: 9-(beta-d-ribofuranosyl)zeatin	[M+H]+	null	0.13	FALSE	2.86	352.16	C15H21N5O5	Purine nucleosides	GOSWTRUMMSCNCW-GPTCUSJASA-N	OCC(=CCNC1=NC=NC2=C1N=CN2C3OC(CO)C(O)C3O)C	530	FALSE	TRUE	FALSE	Normalized unit: Intensity; Annotation method: MSMS-Private-pos-VS18_2	FALSE	FALSE	3521	0	0	0.99	-1	-1	-1	-1	-1	0.99	15.46	20231124_GU_1_d4_POS_1	352.15715:418 352.21058:88 352.86263:123 352.88515:122 352.95240:85 352.97654:87 352.99223:77 353.02372:88 353.04757:57 353.09515:117 353.12194:107 353.13522:199 353.15442:109 353.16683:110 353.18964:60 353.20408:45 353.85940:46 353.88332:27 353.89275:52 353.91023:27 353.94700:49 353.95693:48 353.96751:86 353.97856:60 354.05258:77 354.06178:124 354.08528:74 354.10186:56 354.11763:59 354.13918:92 354.15873:91 354.18703:60	null	0	2	2	0	0	0	2	0	2	288	2	285	227	2	311	0	2	0	0	0	2.5	1.25	172.583	298.156	2	0	0.707107	0	0	0	0	1.76777	150.658	18.429	0
3522	7.568	352.166	w/o MS2: Trp-Phe	[M+H]+	null	0.07	FALSE	-1	352.166	C20H21N3O3	Dipeptides	IMMPMHKLUUZKAZ-UHFFFAOYNA-N	NC(CC1=CNC2=C1C=CC=C2)C(=O)NC(CC1=CC=CC=C1)C(O)=O	530	FALSE	TRUE	FALSE	Normalized unit: Intensity; Annotation method: MSMS-Private-pos-VS18_2	FALSE	FALSE	3522	0	0	1	-1	-1	-1	-1	-1	1	38.58	20231124_GU_2_d1_POS_1	352.16925:1065 352.19052:348 352.21451:103 352.63233:56 352.64801:59 352.67319:77 353.04943:99 353.06626:113 353.09015:142 353.11741:329 353.14129:290 353.16837:239 353.18485:197 353.19982:154 353.22046:103 353.24701:59 353.61797:86 353.63852:80 353.68080:61 354.00611:120 354.02231:30 354.04372:48 354.06080:146 354.07932:129 354.12282:293 354.14751:246 354.17031:264 354.20021:121 354.22571:52	null	3	6	5	6	3	3	4	4	6	329	7	121	571	5	326	2.75	5.46875	5.6875	3.25	3	3.75	5.21875	302.167	223.156	4.75	0	0.0441942	0	0	0	0	1.28163	282.867	144.913	0
3523	1.575	352.214	w/o MS2: Fluprostenol serinolamide	[M+H]+	null	0.07	FALSE	5.16	352.212	C26H36F3NO7	Prostaglandins and related compounds	ORCZFZVTIVYUMI-GYPZBJEKSA-N	O=C(NC(CO)CO)CCCC=CCC1C(O)CC(O)C1C=CC(O)COC2=CC=CC(=C2)C(F)(F)F	530	FALSE	TRUE	FALSE	Normalized unit: Intensity; Annotation method: MSMS-Private-pos-VS18_2	FALSE	FALSE	3523	0	0	0.97	-1	-1	-1	-1	-1	0.97	31.79	20231124_GU_1_d1_POS_1	352.21441:248 352.87338:142 352.89121:110 352.96768:105 353.06467:117 353.09318:235 353.13570:125 353.16115:284 353.18177:134 353.19181:96 353.96267:84 354.05537:123 354.08043:188 354.10199:189 354.11672:111 354.13223:54 354.17832:180 354.19631:116 354.21000:135	null	0	3	2	2	0	0	0	2	2	181	2	101	81	5	91	0	2.625	2	0	0	0	1.5	88.1667	96	5.3125	0	0.176777	0	0	0	0	0	89.3957	6.98268	0
3524	1.52	352.477	Unknown	[M+H]+	null	0.07	FALSE	null	null	null	null	null	null	999	FALSE	FALSE	FALSE	Normalized unit: Intensity	FALSE	FALSE	3509	1	0	null	null	null	null	null	null	null	101.19	20231124_GU_2_d4_POS_1	352.47705:172 352.86361:88 352.88387:428 352.90299:244 352.95443:98 352.97959:128 353.00334:80 353.06402:165 353.08560:206 353.13699:44 353.14665:87 353.16630:125 353.19038:44 353.47325:78 353.88175:169 353.90272:149 353.98276:71 354.06378:212 354.08205:113 354.15151:103	null	0	0	0	0	0	0	0	0	0	84	0	48	73	0	101	0	0	0	0	0	0	0	52.5208	74.8438	0	0	0	0	0	0	0	0	45.812	37.2557	0
3525	1.549	352.866	Unknown	[M+H]+	null	0.07	FALSE	null	null	null	null	null	null	999	FALSE	FALSE	FALSE	Normalized unit: Intensity	FALSE	FALSE	3525	0	0	null	null	null	null	null	null	null	17.98	20231124_GU_2_d4_POS_1	352.86316:238 352.88499:587 352.90999:248 352.94989:52 352.97023:93 352.98276:101 352.99392:76 352.99992:61 353.02757:80 353.04660:129 353.06793:155 353.08614:200 353.11063:199 353.13871:185 353.16421:160 353.18848:94 353.20867:49 353.45644:81 353.53768:69 353.86483:152 353.88740:148 353.91009:96 353.95436:56 353.97522:71 354.00332:60 354.01743:32 354.03218:32 354.06373:128 354.08204:216 354.12646:106 354.14164:104 354.16189:91 354.83614:61 354.88224:215 354.91119:156 354.93034:94 354.97541:71	null	3	2	4	9	4	3	5	2	4	332	12	149	348	2	175	3	2.875	9.1875	4.4375	2.75	4.875	3.5	230.479	162.375	1.5	0	1.23744	0	0	0	0	1.41421	189.268	18.3848	0
3526	1.52	352.888	Unknown	[M+H]+	null	0.2	FALSE	null	null	null	null	null	null	999	FALSE	FALSE	FALSE	Normalized unit: Intensity	FALSE	FALSE	3526	0	0	null	null	null	null	null	null	null	44.8	20231124_GU_1_d1_POS_1	352.88350:871 352.90914:239 352.94807:385 352.97076:446 353.01300:107 353.04819:190 353.06440:241 353.09304:147 353.10618:76 353.12713:76 353.14821:106 353.16791:112 353.18836:104 353.54651:97 353.86559:173 353.88570:358 353.90889:87 353.95115:206 353.97026:208 353.99384:153 354.05023:45 354.06868:161 354.08275:175 354.15966:127 354.85924:135 354.88601:229 354.90578:196 354.92536:73 354.94947:179 354.97169:402	null	4	6	6	4	2	3	6	3	4	592	4	249	550	2	355	3.75	6.09375	4	2.25	3.4375	6.0625	3.78125	382.083	301.812	2.5	0	0.0441942	0	0	0	0	0.574524	328.335	74.5998	0
3527	1.391	352.9	w/o MS2: 3,3',5'-Triiodo-L-thyronine	[M+H]+	null	0.07	FALSE	-1	352.9	C15H12I3NO4	Phenylalanine and derivatives	HZCBWYNLGPIQRK-UHFFFAOYNA-N	NC(CC1=CC(I)=C(OC2=CC(I)=C(O)C(I)=C2)C=C1)C(O)=O	530	FALSE	TRUE	FALSE	Normalized unit: Intensity; Annotation method: MSMS-Private-pos-VS18_2	FALSE	FALSE	3527	0	0	1	-1	-1	-1	-1	-1	1	60.04	20231124_GU_1_d4_POS_1	352.90007:620 353.05986:29 353.07551:29 353.13736:52 353.22368:61 353.88071:142 353.90256:137 354.87760:107 354.91010:199 354.93227:300 354.96300:75 354.98540:90	null	6	3	5	2	3	5	3	3	3	501	4	353	482	4	308	6.5	3.78125	1.5	3.25	4.8125	3.125	2.90625	329.25	330.75	4.4375	0	1.45841	0	0	0	0	0.220971	281.623	31.7314	0
3528	0.563	352.921	Unknown	[M+H]+	null	0.07	FALSE	null	null	null	null	null	null	999	FALSE	FALSE	FALSE	Normalized unit: Intensity	FALSE	FALSE	3528	0	0	null	null	null	null	null	null	null	19.49	20231124_GABA_stdmix_POS_1	352.92613:331 352.95143:137 352.98950:56 353.03048:49 353.06934:101 353.10793:57 353.12869:35 353.14399:66 353.16083:105 353.20088:142 353.25312:50 353.29171:13 353.30105:18 353.31383:21 353.32818:24 353.34885:31 353.37428:35 353.39720:30 353.41747:21 353.43205:14 353.44551:24 353.46851:10 353.48173:13 353.57877:11 353.60195:11 353.61362:12 353.66062:12 353.76073:13 353.77989:16 353.81162:40 353.83833:42 353.87845:82 353.90661:84 353.92737:68 353.95024:101 353.99534:25 354.00966:44 354.03134:56 354.06423:85 354.11596:45 354.18763:139 354.21622:250 354.24739:165 354.26906:16 354.28726:21 354.30646:14 354.32176:22 354.34531:30 354.37866:55 354.42168:20 354.43381:28 354.45083:13 354.47360:12 354.51883:11 354.56819:12 354.60302:9 354.65929:6 354.76619:16 354.80305:49 354.82310:55 354.83841:33 354.86240:39 354.87799:46 354.93089:157 354.94623:133 354.97281:51 354.99670:29	null	7	25	6	5	21	8	36	127	22	4	17	29	35	13	4	7	15.5312	4.625	21.125	7.625	36.125	74.9062	18.8333	16.2188	12.75	0	13.1257	0	0	0	0	74.1136	15.6916	17.987	0
3529	1.582	352.955	w/o MS2: Ethiprole	[M+H]+	null	0.07	FALSE	5.14	352.945	C13H9Cl2F3N4OS	Phenylpyrazoles	FNELVJVBIYMIMC-UHFFFAOYSA-N	N#CC1=NN(C(N)=C1S(=O)CC)C2=C(Cl)C=C(C=C2Cl)C(F)(F)F	530	FALSE	TRUE	FALSE	Normalized unit: Intensity; Annotation method: MSMS-Private-pos-VS18_2	FALSE	FALSE	3529	0	0	0.61	-1	-1	-1	-1	-1	0.61	12.68	20231124_GU_2_d1_POS_1	352.95509:544 352.97606:462 352.99633:79 353.01229:125 353.04259:117 353.06552:83 353.08511:225 353.10427:258 353.11946:146 353.14102:182 353.16214:148 353.19368:103 353.86465:141 353.88668:141 353.91171:87 353.95221:188 353.97395:201 354.06252:131 354.08125:113 354.09700:105 354.87655:137 354.91056:50 354.95447:220 354.97872:597 354.99775:412 355.04111:815 355.05650:665	null	7	2	7	4	8	45	7	5	46	293	24	80	358	14	92	6.75	4.9375	4.125	7.625	45.125	7.25	25.625	224.917	86	14.1875	0	3.44715	0	0	0	0	29.1682	177.349	8.39689	0
3530	1.531	352.971	Unknown	[M+H]+	null	0.07	FALSE	null	null	null	null	null	null	999	FALSE	FALSE	FALSE	Normalized unit: Intensity	FALSE	FALSE	3530	0	0	null	null	null	null	null	null	null	6.89	20231124_GU_1_d1_POS_1	352.97117:492 353.01313:136 353.04058:129 353.06114:149 353.08226:179 353.10389:192 353.13231:168 353.15974:186 353.18327:136 353.54801:74 353.88717:94 353.94930:226 353.97178:254 354.05106:94 354.06305:95 354.08029:120 354.09080:158 354.10334:115 354.12814:124 354.14130:121 354.15463:133 354.58975:85 354.77605:81 354.88328:98 354.90048:48 354.93462:48 354.97550:424 354.99450:262 355.01417:241 355.04658:583	null	66	3	2	58	16	65	31	2	47	318	14	117	324	18	128	66.375	2.5	58.4375	15.625	65.375	31.375	24.6875	218.604	122.281	18.4375	0	0.353553	0	0	0	0	32.085	177.106	7.99915	0
3531	2.037	353.044	w/o MS2: Antibiotic TMC 264	[M+H]+	null	0.07	FALSE	4.74	353.042	C16H13ClO7	Isocoumarins and derivatives	UMKWAHOXPWRVRW-MRXNPFEDSA-N	O=C1OC=2C(=O)C(OC)=C(Cl)C(O)(C2C=3C=C(OC)C=C(O)C13)C	530	FALSE	TRUE	FALSE	Normalized unit: Intensity; Annotation method: MSMS-Private-pos-VS18_2	FALSE	FALSE	3531	0	0	0.99	-1	-1	-1	-1	-1	0.99	13.94	20231124_GU_2_d4_POS_1	353.04631:216 353.06680:152 353.11198:55 353.13386:12 353.14772:46 353.15908:22 353.17098:23 354.00556:50 354.02492:48 354.04712:45 354.08826:1440 354.11117:1405 354.14022:33 354.15240:23 354.59142:406 354.61236:546 355.01055:18 355.02957:116 355.05008:427 355.07104:458 355.09065:421 355.11073:390 355.14376:29	null	0	2	1	6	2	3	2	3	0	191	9	171	177	5	198	0	1.875	5.875	2.5	3.25	1.5	1.3125	125.625	184.656	4.75	0	0.883883	0	0	0	0	1.85616	101.394	19.4896	0
3532	1.477	353.064	w/o MS2: Jaceosidin	[M+H]+	null	0.07	FALSE	5.45	353.064	C17H14O7	6-O-methylated flavonoids	GLAAQZFBFGEBPS-UHFFFAOYSA-N	O=C1C=C(OC2=CC(O)=C(OC)C(O)=C12)C=3C=CC(O)=C(OC)C3	530	FALSE	TRUE	FALSE	Normalized unit: Intensity; Annotation method: MSMS-Private-pos-VS18_2	FALSE	FALSE	3532	0	0	1	-1	-1	-1	-1	-1	1	5.91	20231124_GU_1_d4_POS_1	353.06604:186 353.08499:230 353.10540:53 353.12030:80 353.13238:126 353.14416:90 353.16257:103 353.18480:80 353.47694:46 353.86668:124 353.88409:159 353.91169:56 353.95472:69 353.98199:67 354.03134:74 354.05046:103 354.06688:143 354.08304:143 354.13328:69 354.15465:67 354.86260:78 354.88289:121 354.90143:153 354.93307:75 354.98671:100 355.01937:76 355.04650:1305 355.07029:396 355.09555:69 355.10888:65 355.12028:55 355.14191:48	null	2	3	1	2	2	2	3	2	0	202	2	117	14	6	165	2.25	2.125	2.5	2.25	2.5	2.75	0.75	72.6042	141.125	6.125	0	1.23744	0	0	0	0	1.06066	111.836	33.9411	0
3533	1.578	353.08	w/o MS2: NCGC00385868-01_C14H18O9_4-(Hexopyranosyloxy)-3-methoxybenzoic acid	[M+H]+	null	0.2	FALSE	-1	353.084	C14H18O9	Hydrolyzable tannins	JYFOSWJYZIVJPO-UHFFFAOYSA-N	COC1=C(OC2OC(CO)C(O)C(O)C2O)C=CC(=C1)C(O)=O	530	FALSE	TRUE	FALSE	Normalized unit: Intensity; Annotation method: MSMS-Private-pos-VS18_2	FALSE	FALSE	3533	0	0	1	-1	-1	-1	-1	-1	1	4.37	20231124_GU_1_d4_POS_1	353.08528:290 353.11382:98 353.13296:178 353.15314:242 353.19299:80 353.98142:52 354.00507:69 354.03764:35 354.08810:814 354.10920:415 354.14743:87 354.16402:71 354.58904:194 354.61068:137 355.03150:192 355.04842:356 355.06899:325 355.08933:140 355.10446:126 355.16300:139 355.18143:109	null	9	2	2	5	2	3	6	2	2	167	3	195	322	11	148	9	1.5	5.25	2	2.75	6.0625	2.375	163.854	171.375	11.0625	0	0	0	0	0	0	0.176777	159.433	33.0572	0
3534	0.53	353.117	w/o MS2: N-(6-Amino-1-butyl-2,4-dioxo-1,2,3,4-tetrahydro-5-pyrimidinyl)-N-methylbenzenesulfonamide	[M+H]+	null	0.13	FALSE	4.14	353.128	C15H20N4O4S	Benzenesulfonamides	BDLSZMGNNJOQJF-UHFFFAOYSA-N	O=C1NC(=O)N(C(N)=C1N(C)S(=O)(=O)C=2C=CC=CC2)CCCC	530	FALSE	TRUE	FALSE	Normalized unit: Intensity; Annotation method: MSMS-Private-pos-VS18_2	FALSE	FALSE	3534	0	0	1	-1	-1	-1	-1	-1	1	2.4	20231124_GU_2_d1_POS_1	353.12322:144 353.15223:80 353.17805:73 353.20086:41 353.22614:43 353.24435:32 353.36266:27 353.49241:16 353.52101:25 353.57080:26 353.58333:30 353.66562:25 353.86816:27 353.87932:29 353.89040:16 353.90192:45 353.91458:30 353.93185:47 353.94525:48 353.96404:43 354.00169:92 354.03616:109 354.05010:77 354.06419:89 354.07950:107 354.10144:98 354.12377:96 354.15233:82 354.17927:62 354.19866:120 354.23519:29 354.65627:26 354.88371:53 354.90488:45 354.91803:32 354.93255:26 354.95481:53 354.96049:18 354.97853:38 354.99480:83 355.01334:67 355.05098:819 355.07149:792 355.10296:349 355.13873:120 355.16426:75 355.18460:79 355.20012:71 355.22111:37	null	33	15	5	24	80	13	28	26	9	134	5	6	120	19	18	32.9375	9.75	24.3125	80.5	12.6875	27.75	17.625	86.4167	11.7812	18.6875	0	7.33623	0	0	0	0	11.6673	70.6157	8.61786	0
3535	2.606	353.147	w/o MS2: Benzyltriphenylphosphonium cation	[M+H]+	null	0.07	FALSE	-1	353.145	C25H22P	Phenylphosphines and derivatives	BNQRPLGZFADFGA-UHFFFAOYSA-N	C(C1=CC=CC=C1)[P+](C1=CC=CC=C1)(C1=CC=CC=C1)C1=CC=CC=C1	530	FALSE	TRUE	FALSE	Normalized unit: Intensity; Annotation method: MSMS-Private-pos-VS18_2	FALSE	FALSE	3535	0	0	0.99	-1	-1	-1	-1	-1	0.99	3.96	20231124_GU_1_d1_POS_1	353.14222:98 353.15636:104 353.17539:59 353.20267:24 354.05393:46 354.07182:56 354.09617:108 354.11946:81 354.13841:78 354.15492:40 355.04863:325 355.06984:853 355.12151:78 355.14068:61 355.15319:56 355.17336:65 355.19727:59	null	3	3	4	2	4	2	2	5	3	178	5	94	89	3	73	2.75	3.59375	2.5	4	2	2.25	4.09375	90.625	83.625	2.75	0	1.19324	0	0	0	0	1.19324	86.2936	14.8492	0
3536	1.643	353.17	w/o MS2: Jolkinolide B	[M+H]+	null	0.2	FALSE	7.35	353.17	C20H26O4	Naphthofurans	SOVOCMGDFRGRKF-MCDHERAVSA-N	O=C1OC23OC3C4C5(OC5C2=C1C)CCC6C(C)(C)CCCC64C	530	FALSE	TRUE	FALSE	Normalized unit: Intensity; Annotation method: MSMS-Private-pos-VS18_2	FALSE	FALSE	3536	0	0	1	-1	-1	-1	-1	-1	1	8.76	20231124_GU_2_d1_POS_1	353.16046:329 353.18779:125 353.19972:133 354.09150:4076 354.11130:4735 354.14148:193 354.15966:101 354.21586:51 354.59246:1520 354.61273:2921 355.05174:230 355.07396:268 355.09090:1126 355.11084:1495 355.16475:125 355.18125:117	null	2	2	2	0	4	2	2	2	0	277	5	98	268	12	219	2.5	2.25	0	4.125	2.25	2.25	1.25	183.458	158.781	11.625	0	0.353553	0	0	0	0	1.76777	154.509	85.6041	0
3537	1.457	353.906	w/o MS2: 3-[2-(1,3-Benzodioxol-5-yl)-2-oxoethyl]-5-bromo-3-hydroxy-1,3-dihydro-2H-indol-2-one	[M+H]+	null	0.07	FALSE	5.35	353.9	C17H12BrNO5	Benzodioxoles	WFYHAKOLBICHEZ-UHFFFAOYSA-N	O=C(C1=CC=C2OCOC2=C1)CC3(O)C(=O)NC4=CC=C(Br)C=C43	530	FALSE	TRUE	FALSE	Normalized unit: Intensity; Annotation method: MSMS-Private-pos-VS18_2	FALSE	FALSE	3537	0	0	0.84	-1	-1	-1	-1	-1	0.84	29.86	20231124_GU_1_d1_POS_1	353.89977:357 354.08221:105 354.54898:81 354.87703:152 354.90599:329 354.93217:385 355.02210:96 355.04673:305 355.06933:342 355.17231:464 355.19683:575 355.90039:128 355.91487:275 355.93541:368	null	8	6	11	10	2	7	2	9	4	308	2	138	210	2	134	8.25	8.375	10.3125	2.25	6.875	2.5	6.34375	173.312	136.094	1.875	0	3.18198	0	0	0	0	3.66812	155.822	3.31456	0
3538	7.046	353.983	w/o MS2: 5-[(2,4-Dichlorobenzoyl)amino]isophthalic acid	[M+H]+	null	0.13	TRUE	4.73	353.993	C15H9Cl2NO5	Benzanilides	TVEMRRHVOXDFDV-UHFFFAOYSA-N	O=C(O)C1=CC(=CC(=C1)C(=O)O)NC(=O)C2=CC=C(Cl)C=C2Cl	530	FALSE	TRUE	FALSE	Normalized unit: Intensity; Annotation method: MSMS-Private-pos-VS18_2	FALSE	FALSE	3538	0	0	0.67	0	0.01	0.76	2	1	0.76	25.58	20231124_GU_2_d1_POS_1	353.98409:386 354.00419:386 354.03228:17 354.05958:30 354.10672:144 354.13514:161 354.17033:103 354.19678:57 354.52568:18 354.61243:23 354.62754:24 354.66941:30 354.70741:10 354.89638:14 354.98858:92 355.00911:68 355.05027:517 355.07190:381 355.09869:51 355.13831:159 355.16908:148 355.18694:111 355.20196:60 355.22214:39 355.24363:10 355.54068:18 355.61839:17 355.63488:19 355.66385:10 355.68367:21 355.71670:17 355.92257:10 355.98342:22 355.99958:71 356.02240:97 356.05199:182 356.07375:130	55.93471:71 56.05183:20 68.04139:20 69.02562:32 69.06060:20 70.05719:122 70.06733:125 72.06887:20 72.07315:27 72.08232:80 74.05900:20 81.02450:27 81.03955:20 84.03549:30 84.07280:37 84.08340:234 86.03607:20 86.05152:30 86.08751:104 86.10047:35 96.03592:48 98.08599:14 110.03491:20 110.06083:34 111.10786:20 113.93001:20 114.09252:20 116.06574:20 121.01689:172 121.03084:165 121.03996:138 125.06171:20 127.02704:43 127.04383:20 128.07187:83 130.03840:20 130.05686:20 131.04876:10 134.06085:20 135.05810:20 136.05048:20 136.06419:20 136.07962:20 136.09791:20 138.13017:20 144.11027:20 148.05929:20 148.09506:20 157.95318:20 160.06327:24 164.09474:20 165.96810:75 168.96914:42 169.95138:23 169.96992:45 171.10194:20 173.08441:20 173.12858:19 175.01025:20 175.08154:20 175.09580:20 175.94700:137 175.95844:50 176.05913:73 177.05510:60 177.06942:38 177.09338:20 177.09765:11 179.99893:20 180.10016:20 181.08035:20 181.13375:20 182.05329:20 189.05203:20 190.03803:20 191.07172:13 192.05301:20 192.07609:20 192.11751:20 192.13530:14 193.13573:9 194.02812:20 195.10225:20 196.04694:20 196.48581:40 200.06397:20 201.08240:21 202.08949:21 203.96347:72 204.06784:21 204.08700:32 205.09068:23 205.09768:85 205.99849:40 206.12615:21 206.13462:85 207.09361:21 207.11781:26 207.12603:21 208.08428:39 209.13165:20 209.95231:23 209.96156:70 211.11199:20 214.07565:15 215.03738:12 215.95739:21 215.97481:25 218.05368:20 218.10359:21 222.07090:21 222.11224:39 230.12809:20 230.14943:21 231.15303:21 232.04921:36 233.05983:21 233.13596:23 233.93337:21 233.94722:112 233.96420:176 234.07949:21 234.11338:21 234.12286:21 237.10507:21 237.16448:36 237.96348:21 239.10513:21 242.11260:21 245.13043:20 246.96765:21 248.11204:21 248.96706:21 250.11387:21 251.95894:18 251.96992:52 251.97695:278 252.96748:21 253.07890:21 258.14471:9 259.97518:80 259.98346:30 262.08598:21 264.07182:21 264.15352:21 267.04894:31 268.11119:11 274.14809:59 275.15108:16 277.96612:21 277.98327:21 277.99382:21 279.97967:21 282.07028:21 288.12817:20 289.98708:21 290.07801:21 292.09386:21 292.18219:22 294.03941:21 306.97402:11 306.98928:19 308.04624:21 308.10350:102 308.11932:21 308.16060:21 310.11313:21 310.14677:21 318.07314:21 318.18312:34 319.07646:21 322.13682:21 335.97829:16 336.10484:28 336.12741:120 336.13881:22 336.15280:37 336.16274:21 336.17529:32 336.19738:95 337.09064:21 337.11582:21 354.01749:21 354.09892:180 354.11798:130 354.14227:148 354.16360:248 354.17877:174 354.19068:32 354.20186:135 354.21871:44 358.16147:21	2	4	3	3	2	3	2	3	3	279	4	204	324	3	251	2.5	3.375	2.75	1.5	3	2.25	3	202.104	227.438	2.75	0	0.883883	0	0	0	0	0	173.325	32.7921	0
3539	0.506	353.99	w/o MS2: Urea, N-(2-bromophenyl)-N'-(2-hydroxy-4-nitrophenyl)-	[M+H]+	null	0.07	FALSE	5.04	353.991	C13H10BrN3O4	Nitrophenols	MQBZVUNNWUIPMK-UHFFFAOYSA-N	O=C(NC=1C=CC=CC1Br)NC2=CC=C(C=C2O)[N+](=O)[O-]	530	FALSE	TRUE	FALSE	Normalized unit: Intensity; Annotation method: MSMS-Private-pos-VS18_2	FALSE	FALSE	3539	0	0	1	-1	-1	-1	-1	-1	1	22.25	20231124_GABA_1uM_POS_1	353.99083:401 354.01573:15 354.04133:33 354.07133:17 354.08602:10 354.10105:8 354.12094:17 354.14838:30 354.17111:10 354.19120:26 354.21280:13 354.23196:5 354.24713:14 354.27768:17 354.29651:72 354.33563:23 354.36386:23 354.37800:18 354.40176:20 354.44562:10 354.46109:13 354.47540:7 354.72169:7 354.75819:22 354.77157:24 354.80278:133 354.82691:49 354.85201:84 354.88710:244 354.91802:48 354.93636:37 354.99194:66 355.06935:1387 355.10775:25 355.13163:13 355.15452:8 355.17715:8 355.20478:13 355.22830:21 355.29326:149 355.30876:56 355.34787:22 355.36858:22 355.38346:25 355.39904:14 355.41398:5 355.51280:8 355.59566:10 355.71424:9 355.75488:14 355.79974:72 355.82595:82 355.86361:74 355.89393:86 355.92937:41 355.95109:36 355.96634:34 355.98587:149 356.04423:58 356.07068:330	null	20	154	115	14	33	9	10	79	38	17	9	17	47	8	6	20.125	134.219	13.5	33.1875	8.9375	10.25	58.6875	24.2708	11.375	8.125	0	27.533	0	0	0	0	29.3449	20.0459	7.6014	0
3540	6.94	354.003	w/o MS2: Flumiclorac-pentyl	[M+H]+	null	0.13	TRUE	6.81	354	C21H23ClFNO5	Phenylpyrrolines	IRECWLYBCAZIJM-UHFFFAOYSA-N	O=C(OCCCCC)COC1=CC(=C(F)C=C1Cl)N2C(=O)C3=C(C2=O)CCCC3	530	FALSE	TRUE	FALSE	Normalized unit: Intensity; Annotation method: MSMS-Private-pos-VS18_2	FALSE	FALSE	3540	0	0	0.96	0.01	0.02	0.67	4	0.5	0.81	11.28	20231124_GU_1_d1_POS_1	354.00237:301 354.03834:23 354.07117:25 354.07787:26 354.09441:41 354.12063:76 354.15398:89 354.17759:69 354.20419:52 354.23614:23 354.60361:8 354.62834:17 354.64748:24 354.67166:15 354.68327:17 354.83425:8 354.85944:15 354.98945:86 355.00881:118 355.04820:463 355.06870:378 355.09520:59 355.12499:81 355.15560:136 355.18165:68 355.21590:22 355.51459:12 355.63203:21 355.64801:18 355.67419:27 355.69934:11 355.84870:17 355.87846:14 356.00705:66 356.04824:129 356.06964:207	55.92446:48 57.03314:20 69.02457:20 69.03230:20 69.05998:20 70.05540:155 70.06433:217 72.08027:20 81.02082:20 82.05571:10 82.06253:20 84.03392:61 84.05676:20 84.06930:71 84.08116:134 85.01610:20 85.02868:33 86.08402:20 86.09561:31 87.05491:35 97.02968:30 98.05950:12 99.04325:20 100.02704:11 110.05782:20 112.04767:24 112.05916:13 113.92803:20 113.94014:20 114.05150:20 114.10382:20 121.01500:31 121.02577:66 121.08973:38 126.09024:11 127.04196:20 129.09758:46 132.04963:20 136.04055:20 136.04808:79 136.07238:10 136.08755:14 154.11304:139 157.94962:20 157.96440:20 163.03898:13 165.95419:37 165.96984:35 167.07479:20 169.13271:64 169.95169:29 169.96522:20 175.12088:20 175.93731:35 175.95444:20 175.97111:20 176.07926:17 177.06971:20 177.12969:20 178.05079:20 179.10144:20 181.06038:20 181.06433:10 185.09104:15 186.95490:20 186.96418:20 191.07114:7 192.05689:20 192.07250:20 192.09626:20 193.11385:141 193.96720:20 195.09822:15 204.09964:18 205.08008:21 206.13228:20 208.00996:82 209.94200:53 209.96467:21 215.95421:18 215.96431:23 215.97016:21 217.10981:21 220.96676:21 221.10655:21 222.01361:20 228.07166:21 229.10409:21 229.11595:21 233.94219:159 233.95997:116 235.09595:21 238.12126:20 239.13375:21 240.27213:21 245.12949:21 246.96594:21 248.03822:12 250.06021:12 251.95610:26 251.97281:24 256.08006:21 258.16161:21 259.95768:21 259.97667:229 265.01073:21 265.03006:84 265.04829:74 265.96454:21 265.98611:21 266.00049:21 266.14192:21 267.06334:20 278.09421:21 278.11545:21 279.96559:21 280.15578:20 286.13516:15 286.14914:21 293.06107:25 294.13504:20 295.10764:34 300.14971:21 307.99017:65 310.08453:21 310.10610:21 310.15527:21 311.10065:21 311.12916:21 319.09688:21 335.99238:21 336.11888:21 336.14889:21 336.16400:25 336.19836:117 353.98259:49 353.99929:31 354.07619:78 354.11334:77 354.12420:78 354.13666:60 354.15493:111 354.17162:140 354.19623:142 354.21928:21	0	0	5	3	0	3	2	3	2	328	3	300	285	3	17	0	2.5	2.75	0	3	1.5	2.125	205.667	158.625	2.75	0	3.53553	0	0	0	0	0.883883	176.619	200.376	0
3541	7.661	354.059	w/o MS2: Cercosporamide	[M+H]+	null	0.13	FALSE	4.05	354.058	C16H13NO7	Coumarans	GEWLYFZWVLXQME-MRXNPFEDSA-N	O=C(N)C1=C(O)C=C(O)C2=C1OC3=CC(O)=C(C(=O)C)C(=O)C32C	530	FALSE	TRUE	FALSE	Normalized unit: Intensity; Annotation method: MSMS-Private-pos-VS18_2	FALSE	FALSE	3541	0	0	1	-1	-1	-1	-1	-1	1	18.43	20231124_GU_2_d1_POS_1	354.05919:399 354.07855:243 354.10087:205 354.12885:227 354.17385:216 354.19999:232 354.21603:44 354.22837:66 355.06011:742 355.10202:319 355.13009:305 355.16647:781 355.18749:911 355.22770:110 355.62101:64 355.65038:96 355.66868:60 355.96144:53 355.99842:60 356.02234:60 356.03011:56 356.05105:213 356.07597:314 356.11500:252 356.16291:417	null	10	2	3	9	7	14	7	2	3	357	3	174	401	13	237	9.5	2.25	8.8125	7.4375	13.625	6.75	2.125	253.417	205.875	13.3125	0	1.06066	0	0	0	0	0.883883	218.215	44.371	0
3542	7.619	354.078	w/o MS2: 2-(9,10-Dioxo-9,10-dihydro-1-anthracenyl)-1H-isoindole-1,3(2H)-dione	[M+H]+	null	0.07	FALSE	5.48	354.076	C22H11NO4	Anthraquinones	KBLFCHZTXMGMCV-UHFFFAOYSA-N	O=C1C=2C=CC=CC2C(=O)C=3C1=CC=CC3N4C(=O)C=5C=CC=CC5C4=O	530	FALSE	TRUE	FALSE	Normalized unit: Intensity; Annotation method: MSMS-Private-pos-VS18_2	FALSE	FALSE	3542	0	0	0.99	-1	-1	-1	-1	-1	0.99	8.16	20231124_GU_1_d1_POS_1	354.07781:620 354.11339:348 354.13346:426 354.17586:198 354.19930:233 354.24291:52 354.64979:30 354.68954:57 354.83861:59 354.86813:59 355.01587:85 355.04130:653 355.06487:974 355.10689:422 355.13866:382 355.16352:493 355.18453:839 355.20699:68 355.21882:57 355.24728:52 355.63964:87 355.66247:47 355.99302:66 356.01570:54 356.04841:226 356.06842:346 356.10987:280 356.13265:386 356.15669:307 356.18362:299	null	10	7	6	9	16	21	17	6	2	465	4	238	334	10	254	10.4375	6.5625	9.1875	16.4375	20.6875	16.625	3.75	267.417	246.281	10.0625	0	0.972272	0	0	0	0	2.82843	237.464	11.5347	0
3543	1.734	354.09	w/o MS2: Pentoxazone	[M+H]+	null	0.13	FALSE	-1	354.09	C17H17ClFNO4	Phenol ethers	JZPKLLLUDLHCEL-UHFFFAOYSA-N	CC(=C1C(=O)N(C(=O)O1)c2cc(c(cc2F)Cl)OC3CCCC3)C	530	FALSE	TRUE	FALSE	Normalized unit: Intensity; Annotation method: MSMS-Private-pos-VS18_2	FALSE	FALSE	3543	0	0	1	-1	-1	-1	-1	-1	1	40.65	20231124_GU_2_d4_POS_1	354.09036:1324 354.11072:1025 354.12820:114 354.14841:125 354.59030:256 354.61044:388 355.01417:58 355.04929:232 355.07127:321 355.09001:165 355.11063:173 355.12503:119 355.13750:59 355.15851:66 355.18797:33 355.59061:80 355.61329:69 356.04949:125 356.07101:116 356.10776:61 356.12151:92 356.13458:54 356.15370:80 356.19697:54	null	2	7	3	2	2	2	2	2	2	3163	108	868	3322	154	834	1.75	5	2.25	2.25	1.5	1.5	2.125	2197.65	851.062	153.812	0	2.82843	0	0	0	0	0.176777	1811.64	24.3068	0
3544	1.963	354.09	w/o MS2: 5-(Methylthio)-N-(3-pyridyl)-6-(trifluoromethyl)indoline-1-carboxamide	[M+H]+	null	0.13	TRUE	4.57	354.088	C16H14F3N3OS	Indolecarboxylic acids and derivatives	OQZOXHCRSXYSPM-UHFFFAOYSA-N	O=C(NC=1C=NC=CC1)N2C3=CC(=C(SC)C=C3CC2)C(F)(F)F	530	FALSE	TRUE	FALSE	Normalized unit: Intensity; Annotation method: MSMS-Private-pos-VS18_2	FALSE	FALSE	3544	0	0	0.99	0	null	0.75	1	1	0.91	187.95	20231124_GU_2_d4_POS_1	354.08929:2372 354.11009:2193 354.14333:34 354.59147:822 354.61191:1130 355.00738:66 355.02170:28 355.05009:344 355.07167:512 355.08809:791 355.11117:698 355.17313:27 355.19695:32 355.59031:142 355.61166:181 356.02296:28 356.04850:117 356.07154:243 356.09389:84 356.11585:59 356.14275:45	53.03122:85 53.04038:140 55.01073:245 55.01984:156 55.34851:20 55.92765:20 56.05041:28 57.02747:623 57.03543:729 59.05359:10 60.03988:24 61.02151:206 61.02878:115 69.02695:580 69.03507:917 70.02778:20 70.05604:78 70.06412:72 71.00598:20 71.01423:20 71.03998:163 71.04963:33 72.08104:20 73.02192:1182 73.03078:361 75.77940:20 81.02420:174 81.03634:298 82.02756:74 82.98249:265 82.98767:146 83.00068:120 83.01317:20 84.07181:59 84.08201:179 85.00706:970 85.02018:1377 85.03100:2176 86.02409:109 86.03047:56 87.03594:110 87.04687:65 88.03962:26 90.80337:20 91.02946:48 91.03352:139 91.04016:91 94.98642:38 94.99832:77 97.01885:311 97.03001:537 98.02365:29 98.03572:20 98.39985:20 98.58982:516 99.03524:180 99.04586:193 100.01385:20 101.01214:75 101.02394:118 102.01963:20 102.02331:17 103.02906:64 105.27111:4 109.02025:146 109.03112:101 109.73895:20 110.02496:20 111.01630:20 112.02748:29 113.01289:63 114.01212:50 114.02521:37 115.02817:100 115.03876:67 116.04761:20 116.05779:39 116.07368:45 117.03196:20 120.01444:20 120.02571:20 121.03488:38 123.01946:20 123.02815:20 126.01329:16 126.02644:20 127.01212:20 127.02880:1152 127.04106:443 128.02884:153 128.04800:41 128.99015:20 129.00486:54 129.01797:20 129.03124:85 131.01612:20 131.02302:122 131.02827:20 131.04133:22 131.98943:20 132.02051:34 133.04732:20 133.06061:62 135.01842:136 135.03110:68 135.51832:24 136.02480:21 136.99595:25 137.01004:20 137.02680:20 138.00853:20 138.02518:170 138.03584:77 138.05342:20 138.52279:24 138.53501:20 139.00950:12 139.02330:47 140.01380:20 141.03408:20 142.03178:20 143.00759:970 143.02079:1295 144.00245:20 144.01564:134 144.03239:331 144.08994:102 144.10452:103 145.02831:20 145.03855:515 145.05242:446 146.01101:20 146.04285:153 147.02638:144 147.04147:20 150.02442:29 153.00771:20 153.02813:85 153.04437:49 155.00631:511 155.01576:443 155.02292:264 156.01202:20 156.02145:93 156.05118:20 157.03488:20 158.02512:20 159.02775:48 159.03873:20 161.01675:20 161.03078:20 161.95049:20 162.03052:23 162.04998:45 163.04785:99 163.06203:20 165.01260:20 165.02681:35 165.04266:57 167.00775:569 167.02148:932 168.00787:109 168.02260:119 169.02089:39 169.03715:122 169.95326:20 170.01609:20 172.99163:21 173.00231:15 173.01718:198 173.03181:213 173.04465:10 174.02308:265 174.03260:317 174.04615:381 174.53235:36 174.54675:258 175.01029:75 178.00577:12 179.00672:186 179.02349:418 180.00360:86 180.02235:20 181.02106:56 181.03536:20 181.04062:29 183.00081:20 183.01605:20 183.03563:246 183.05293:381 183.54268:128 183.55389:20 185.01720:485 185.03142:420 185.04419:20 186.01788:25 186.02264:20 186.03169:29 187.03135:113 187.04864:185 187.92332:20 187.97369:20 187.98847:20 191.00796:20 191.02234:40 192.04331:151 192.05854:332 192.11266:75 192.55785:20 197.01603:255 197.03026:299 197.94366:20 198.03249:43 199.04835:13 201.94211:22 202.99756:21 203.01513:11 203.02702:517 203.04128:723 204.00192:37 204.03177:68 204.04484:60 209.01650:63 209.03399:59 210.03424:31 211.04282:21 215.02346:127 215.04258:136 215.95646:21 215.97534:21 216.02726:31 216.04087:21 221.01686:52 221.03157:136 222.03038:21 227.02749:215 227.04165:435 228.02185:23 228.03351:63 228.04400:21 233.01564:21 233.03902:143 233.05376:215 234.03024:21 234.05732:21 239.00571:21 239.02413:93 239.04471:152 245.01862:46 245.03849:2325 245.05346:2757 246.03846:398 246.05621:242 247.03427:418 249.84723:21 255.05763:44 255.07646:127 257.03488:196 257.05350:242 258.03813:21 258.06358:11 263.04353:679 263.06480:373 264.02817:73 264.04333:28 264.06412:217 264.07901:146 264.56430:21 264.58198:27 269.05602:114 270.06003:21 273.04741:21 273.06317:231 273.08613:122 273.56913:32 273.58746:33 275.04512:367 275.06489:671 275.08960:21 276.04832:27 276.06412:36 287.02977:21 287.04222:21 287.05460:20 287.06417:21 290.07030:20 293.05412:76 293.07602:93 293.99567:36 294.00813:21 294.05517:21 294.07365:6 305.02768:123 305.05046:456 305.06101:141 305.07517:183 306.05347:21 306.07625:39 306.08495:21 317.05214:56 317.07515:21 323.07364:107 323.08750:31 324.07279:21 329.05359:68 335.06582:80 335.08459:197 335.09423:359 336.06798:9 336.08708:86 336.10185:21 337.12325:30 347.05599:88 347.08239:21 347.09096:21 354.05446:39 354.08735:21 354.10472:13 354.11684:21 354.13608:33 354.15055:157	2	3	3	4	3	3	5	3	2	2437	6	839	3331	12	2494	2.5	3.25	3.875	2.75	2.75	5	2.625	1924.52	1666.78	11.5625	0	0	0	0	0	0	0.176777	1720.57	1170.13	0
3545	1.712	354.108	w/o MS2: 2-[(Diphenylacetyl)amino]benzoic acid	[M+K]+	null	0.27	FALSE	6.32	354.11	C21H17NO3	Diphenylmethanes	NDZQPXFPOCTXEF-UHFFFAOYSA-N	O=C(O)C=1C=CC=CC1NC(=O)C(C=2C=CC=CC2)C=3C=CC=CC3	530	FALSE	TRUE	FALSE	Normalized unit: Intensity; Annotation method: MSMS-Private-pos-VS18_2	FALSE	FALSE	3545	0	0	1	-1	-1	-1	-1	-1	1	65.1	20231124_GU_1_d4_POS_1	354.10918:2033 354.13702:100 354.15167:122 354.58848:761 354.61052:781 355.05111:233 355.06822:436 355.09124:910 355.10863:741 355.13103:54 355.14307:41 355.15942:85 355.18098:45 355.58539:85 355.61242:114 356.05221:155 356.07205:192 356.08801:57 356.10700:74 356.12189:53 356.14327:46 356.15574:97 356.19002:42	null	0	3	6	0	2	0	2	6	0	2247	144	1293	3563	133	726	0	4.125	0	2.5	0	1.75	2.875	1984.67	1009.31	132.562	0	1.94454	0	0	0	0	4.06586	1724.84	400.576	0
3546	1.963	354.109	w/o MS2: 2-[(Diphenylacetyl)amino]benzoic acid	[M+H]+	null	0.13	FALSE	6.32	354.11	C21H17NO3	Diphenylmethanes	NDZQPXFPOCTXEF-UHFFFAOYSA-N	O=C(O)C=1C=CC=CC1NC(=O)C(C=2C=CC=CC2)C=3C=CC=CC3	530	FALSE	TRUE	FALSE	Normalized unit: Intensity; Annotation method: MSMS-Private-pos-VS18_2	FALSE	FALSE	3546	0	0	0.99	-1	-1	-1	-1	-1	0.99	56.87	20231124_GU_1_d1_POS_1	354.10914:3139 354.13479:50 354.14588:36 354.15606:46 354.58819:874 354.61003:1073 355.04790:250 355.07002:434 355.08603:511 355.10900:589 355.14499:17 355.58964:138 355.61127:512 356.04769:163 356.07188:268 356.09566:67 356.11151:68 356.13131:37 356.15290:40	null	0	5	3	0	4	3	4	4	0	2881	16	1018	3316	6	2576	0	3.96875	0	4.5	3.0625	3.75	2.1875	2070.73	1797.28	5.5625	0	1.01647	0	0	0	0	3.09359	1793.08	1101.72	0
3547	7.39	354.111	w/o MS2: 2-[(Diphenylacetyl)amino]benzoic acid	[M+H]+	null	0.13	TRUE	6.32	354.11	C21H17NO3	Diphenylmethanes	NDZQPXFPOCTXEF-UHFFFAOYSA-N	O=C(O)C=1C=CC=CC1NC(=O)C(C=2C=CC=CC2)C=3C=CC=CC3	530	FALSE	TRUE	FALSE	Normalized unit: Intensity; Annotation method: MSMS-Private-pos-VS18_2	FALSE	FALSE	3547	0	0	1	0.02	0.04	0.88	3	1	0.99	36.28	20231124_GU_2_d4_POS_1	354.11053:428 354.12947:318 354.17921:128 354.21372:40 354.23005:31 354.61623:24 354.63445:23 354.65386:27 354.98871:25 355.02160:25 355.04998:376 355.07129:374 355.11412:131 355.13209:158 355.15888:131 355.18697:121 355.20286:63 355.21916:35 355.23443:35 355.62042:23 355.65448:29 355.67556:47 355.69981:24 356.00141:233 356.02007:82 356.05101:168 356.07130:105 356.08859:108 356.11263:185 356.12988:134 356.14711:183 356.17097:104 356.19789:83 356.21022:64	55.00831:20 55.04655:34 56.04248:458 56.05040:772 60.03648:162 60.05696:20 61.02029:46 69.03767:20 70.03043:61 70.05724:377 70.06786:115 71.06050:20 71.06804:18 72.03682:91 72.04623:24 72.07170:37 73.02964:20 74.05983:60 77.03066:32 78.04627:12 79.04490:59 79.05478:43 80.04323:20 81.03235:20 84.04426:20 84.07185:120 84.08036:99 85.01934:20 85.02973:20 85.08493:10 86.02275:20 86.08763:132 86.09819:20 89.02809:20 90.05436:20 91.04556:24 91.05728:28 93.05443:20 93.06028:45 95.04050:13 95.04739:20 96.04219:100 96.07215:20 96.07999:39 97.01870:299 97.05737:118 98.06246:20 101.02577:20 102.04448:20 104.05836:20 106.04715:29 106.05214:20 108.03784:20 110.04967:20 110.06082:32 110.07485:20 110.09835:36 111.10947:14 112.07591:20 114.08887:86 116.03499:20 117.02044:52 117.03766:62 117.06730:20 118.03700:39 118.05538:20 119.03891:23 120.07051:55 120.08380:39 121.05345:82 121.07013:40 122.06349:20 123.04376:38 124.06054:20 127.03887:37 128.06276:20 129.09069:100 129.10113:45 130.03268:20 130.03715:6 131.01430:20 132.03328:41 133.04760:52 134.03637:58 134.04813:41 134.06181:255 134.08510:20 135.06461:52 135.07780:55 136.06339:30 136.06802:26 136.07139:36 136.07884:84 136.11091:20 137.06241:20 138.05808:20 139.02327:20 139.06321:121 139.08180:89 141.44107:20 142.00982:16 145.01067:299 145.01790:257 145.03106:248 145.03852:155 145.05052:14 146.03712:20 147.03133:68 147.04640:20 149.05010:30 149.05889:20 152.04968:21 152.07122:20 153.04707:9 156.06502:35 157.07099:20 157.08774:20 157.09633:20 158.06516:27 160.04469:34 160.06190:25 163.05647:20 165.04026:20 165.05321:16 165.08693:20 166.07367:20 166.08600:20 167.05023:150 167.07487:20 167.09350:19 169.08733:57 169.94974:20 170.06362:20 171.04836:29 173.04626:20 173.06237:20 174.04061:85 174.07177:20 174.07743:20 174.10007:237 174.11438:20 175.07817:20 175.08808:43 175.10371:23 176.05015:10 176.12522:20 177.01792:19 177.04229:779 177.05628:804 177.88096:20 178.03511:68 178.04434:204 178.05244:37 178.06799:20 178.08355:20 179.10246:20 181.03347:126 181.08588:93 181.09934:20 182.06634:45 182.08435:20 182.09084:20 183.09622:14 187.03830:27 188.07546:19 188.08796:20 188.62983:20 190.01114:20 190.07069:28 190.09896:92 191.02078:14 191.10388:22 192.05017:20 192.07371:44 192.09059:220 192.10094:43 193.02447:46 193.08002:20 194.04437:20 194.06692:20 194.08113:12 194.95771:7 200.04208:104 200.05553:20 200.08047:20 205.00860:21 205.06645:21 207.09659:21 207.11534:21 209.07557:21 209.11312:21 215.05770:9 215.12877:21 219.05221:21 219.06744:21 220.04555:78 220.06093:40 220.07898:80 220.09739:122 221.11523:12 222.06137:23 225.10747:21 227.10880:21 227.14054:21 228.07098:21 228.10362:340 228.12437:21 231.06803:21 234.14759:21 234.16108:21 235.06742:33 238.09034:21 239.06403:11 239.07579:106 239.11360:182 243.04941:21 245.10885:21 245.11345:15 246.07883:29 247.05762:21 247.09437:60 248.15527:21 250.05463:43 251.10250:21 251.16072:21 252.06126:21 253.06790:41 258.07251:41 258.11000:13 260.13706:21 262.14219:21 264.09531:21 264.10645:21 264.12513:28 264.13917:30 265.10250:21 265.15514:21 271.10525:21 273.62029:21 274.12216:16 274.14318:21 276.08345:21 276.12811:92 281.16607:21 286.10859:21 288.12975:21 288.17715:21 290.08967:55 290.19163:37 291.06206:11 291.12141:128 291.13346:21 292.10895:106 292.15574:21 293.13955:21 294.09141:21 296.11777:21 308.08313:21 308.09583:12 308.13128:21 308.16138:21 310.15764:19 310.17862:21 315.13657:21 318.13698:45 318.18491:21 320.12682:21 322.06849:21 322.13251:21 324.14116:13 326.03262:15 326.10034:20 336.06217:42 336.08422:93 336.10218:83 336.11375:12 336.13745:74 336.14862:57 336.17469:27 336.19548:152 336.21874:21 337.07889:21 337.11473:104 337.12397:21 337.14364:21 354.02113:21 354.08573:22 354.11074:407 354.13700:518 354.15501:148 354.16230:161 354.17925:125 354.20201:51	3	5	4	0	7	6	6	4	2	727	6	326	770	6	453	3	4.1875	0	7.125	5.625	5.75	2.5	500.646	389.688	6.1875	0	0.618718	0	0	0	0	1.41421	429.127	89.6258	0
3548	7.355	354.129	w/o MS2: Protopine	[M+H]+	null	0.07	TRUE	4.9	354.13	C20H19NO5	Protopine alkaloids	GPTFURBXHJWNHR-UHFFFAOYSA-N	O=C1C2=CC=3OCOC3C=C2CCN(C)CC4=C5OCOC5=CC=C4C1	530	FALSE	TRUE	FALSE	Normalized unit: Intensity; Annotation method: MSMS-Private-pos-VS18_2	FALSE	FALSE	3548	0	0	0.99	0.06	0.12	0.86	3	0.67	0.98	13.37	20231124_GU_1_d1_POS_1	354.12890:1192 354.15538:422 354.17640:212 354.20400:118 354.22632:66 354.62627:70 354.64704:70 354.66561:96 354.68157:70 354.70625:55 354.85719:34 355.02508:74 355.04761:284 355.06831:810 355.11153:324 355.13164:476 355.14716:336 355.15929:404 355.18632:221 355.20111:146 355.22174:54 355.24336:51 355.64229:46 355.67280:46 355.69006:45 355.99588:69 356.01713:134 356.04893:120 356.07050:244 356.08833:181 356.12299:389 356.15225:461 356.21585:100	56.04074:327 56.04918:1067 57.03363:20 57.06755:20 57.63179:20 60.03409:11 60.05453:25 61.01736:20 61.02170:44 61.02581:163 68.04051:33 69.02374:20 69.03227:74 69.04411:20 69.05551:20 69.06790:45 70.01737:23 70.02951:21 70.05470:158 70.06673:250 71.14181:20 72.02697:30 72.03430:75 72.04553:61 72.07052:74 72.07966:63 73.02708:39 73.08431:44 74.05862:34 77.03912:20 79.04278:20 79.05105:22 79.05588:10 81.03343:26 83.06009:53 84.03905:20 84.04539:39 84.04840:20 84.06274:33 84.07173:54 84.08102:148 85.01407:20 85.01838:50 85.02773:43 85.07439:20 85.08510:13 86.05824:134 86.08514:151 86.09688:220 87.04531:40 88.02649:20 88.03708:99 89.02664:20 89.03742:27 90.05197:20 91.04296:20 91.05534:22 92.04549:20 93.04595:20 93.05823:20 96.06776:20 97.01824:32 97.02367:20 97.02946:20 97.05262:6 97.05648:20 97.06421:20 97.07434:20 98.04542:20 98.06142:20 98.08553:14 99.08560:12 100.07304:29 102.04538:21 102.05703:73 103.03970:20 104.04631:20 106.04198:20 107.04911:40 108.06680:20 108.07749:20 109.02782:20 110.01723:20 110.04590:50 110.06003:101 110.07184:97 112.04680:27 112.07014:20 114.10414:20 115.04029:20 115.08376:48 116.05618:33 116.06924:830 117.01824:47 117.02166:20 117.03224:25 117.05505:20 117.06309:24 118.03705:20 118.04873:49 118.08506:24 119.04453:20 120.06580:68 120.07545:20 120.08053:20 121.02867:59 121.04956:26 121.06506:15 127.02375:20 127.03862:20 128.05533:12 128.06991:20 129.09543:93 129.10242:58 130.04434:20 130.06379:11 130.08345:20 130.10511:6 132.02780:18 132.04051:48 132.04536:32 133.09625:20 134.03897:17 134.09551:20 135.07607:131 135.09661:20 136.05306:64 136.06103:153 136.07339:135 136.92302:20 137.02372:16 137.06467:13 139.06179:56 139.07482:163 140.05004:28 141.10447:20 143.03588:16 143.07050:20 144.06572:23 145.01325:297 145.02838:553 145.04128:20 145.06783:20 146.02640:20 146.07252:7 147.02828:48 147.04879:35 149.04627:23 149.05994:64 150.03905:85 150.05782:20 150.08323:29 151.12182:20 152.06754:20 155.07301:20 156.07621:23 157.05084:20 157.06990:22 157.08533:73 157.10135:32 159.08078:195 160.05791:24 161.04100:20 161.04473:20 162.12322:20 163.03577:20 163.06955:20 164.05501:20 164.06773:58 165.04967:38 165.06475:106 166.06199:20 166.08860:149 167.08177:20 168.01450:20 168.06339:20 170.06145:20 170.09595:20 171.07676:20 171.11356:20 172.09418:13 173.05116:52 174.05421:20 174.07320:20 174.09503:77 175.07434:20 175.08626:183 175.09472:56 175.10006:28 175.11735:17 176.06868:24 176.09000:61 176.11037:47 177.01571:16 177.04167:609 177.05420:922 177.08221:56 178.02706:97 178.03499:20 178.05240:159 178.06768:21 178.08057:28 178.10345:20 179.04508:20 179.06344:20 179.11922:27 180.02175:20 180.04819:20 180.08419:20 180.10017:21 181.02916:18 181.06303:20 181.08149:20 181.09705:88 182.07747:94 183.07352:32 183.11305:98 184.05200:20 184.06397:20 184.07486:8 185.08753:20 186.11890:11 187.07212:30 188.03416:20 188.09017:14 188.09731:20 188.11209:20 189.04177:45 189.05537:71 189.06981:25 189.09833:24 189.10776:20 190.05713:20 191.01625:20 191.03927:20 191.06912:10 191.08193:20 192.05251:94 192.06253:36 192.08085:75 192.10203:650 192.11619:13 193.06876:84 194.05656:10 194.07314:35 194.09209:20 195.01094:142 195.06034:20 195.08086:20 196.10027:20 196.11500:21 197.07564:94 198.05502:10 198.12913:20 199.07073:20 199.08347:17 199.09978:20 199.12201:81 200.08666:20 202.07679:21 203.06263:21 203.11929:13 204.03058:21 204.06527:81 205.04292:21 205.08155:30 205.10760:27 205.12734:21 207.07793:21 207.09604:21 207.10978:41 208.43782:21 209.09465:21 209.14720:11 209.97889:21 210.08121:21 210.08916:12 210.10526:21 211.10592:28 211.12470:21 212.10280:15 214.10896:21 215.06191:21 215.11956:103 216.05856:23 217.05137:21 217.05642:21 217.07799:18 218.02543:21 218.06357:64 220.04213:21 220.05601:21 220.06316:17 220.09882:32 221.03977:20 221.07358:21 221.08254:21 221.13036:21 222.05848:21 222.07382:21 222.09685:21 222.11562:34 223.11129:21 223.13105:21 224.07018:16 225.09291:70 225.12653:21 228.09634:9 228.12211:8 228.13628:21 228.14862:21 229.11523:21 230.06289:57 230.07497:21 232.04663:226 232.09298:21 232.17060:21 233.11577:21 233.12349:23 233.13895:21 234.19327:21 235.08859:16 235.09874:135 235.11436:10 237.10567:21 238.08396:12 239.06747:28 239.14042:49 240.10384:10 241.12439:27 243.02875:21 245.05750:48 246.12622:124 246.14999:8 247.08453:21 247.10183:20 247.11476:21 248.12127:21 249.08848:21 249.10607:21 249.11766:21 249.62976:21 250.07510:740 250.08506:21 250.10075:24 250.10888:23 250.11915:21 251.10556:21 252.04803:21 252.07759:21 253.10136:21 254.09754:21 254.14735:68 255.08785:21 255.13452:119 255.15976:7 256.08244:21 256.08738:9 256.12947:21 257.07189:21 258.05464:91 258.07742:21 259.09818:16 259.14213:11 259.15309:17 260.09910:21 260.14334:21 260.19075:21 261.08575:10 263.07491:21 264.01744:20 264.05070:21 264.08890:82 264.10556:63 264.12003:27 265.03388:21 265.04889:57 265.06076:28 265.14981:19 266.10989:21 266.16752:20 267.08257:21 268.05879:23 268.07039:27 271.07618:21 271.11213:21 272.06427:21 272.08209:155 273.09300:21 273.10919:21 274.11240:18 276.13538:27 277.08480:19 278.10077:21 279.04592:20 279.08520:21 279.09585:21 280.13833:35 282.11700:21 285.08221:10 285.13001:21 289.14148:44 290.10043:21 290.11294:16 291.12257:21 291.13523:18 292.10268:21 292.11861:21 292.13813:21 292.17664:21 293.07944:19 293.11277:21 294.09559:21 294.12620:21 294.13768:115 294.15992:57 296.09068:13 296.11831:11 301.03726:21 302.16617:21 304.10050:21 308.07795:21 308.09601:21 308.11365:39 308.12650:26 308.14495:22 309.05116:21 309.17346:21 310.06927:16 310.08715:21 310.13012:48 310.14930:106 310.17040:11 310.19528:46 312.14901:76 318.14534:18 318.16654:21 319.10389:32 319.12056:21 322.09386:17 322.19471:33 323.61845:21 327.16641:194 328.16876:21 336.08139:21 336.10047:21 336.11678:116 336.13041:53 336.14047:44 336.15123:49 336.16866:25 336.18202:105 336.19986:21 337.06988:21 337.13104:21 337.14191:22 339.06760:20 345.16899:21 345.19174:21 352.14796:21 354.10544:792 354.14160:1044 354.17518:264 354.18397:161 354.20773:181 355.19171:21 358.08355:21	4	3	4	0	4	0	8	2	3	915	6	420	914	13	441	4	3.25	0	3.875	0	7.875	2.75	611.333	430.5	12.8125	0	0.707107	0	0	0	0	0.353553	524.613	14.2305	0
3549	0.546	354.175	w/o MS2: 4-[5-(4-Fluorophenyl)-3-(4-piperidyl)imidazol-4-yl]-2-methoxypyrimidine	[M+H]+	null	0.07	FALSE	4.8	354.172	C19H20FN5O	Phenylimidazoles	PDTYLGXVBIWRIM-UHFFFAOYSA-N	FC1=CC=C(C=C1)C=2N=CN(C2C=3N=C(N=CC3)OC)C4CCNCC4	530	FALSE	TRUE	FALSE	Normalized unit: Intensity; Annotation method: MSMS-Private-pos-VS18_2	FALSE	FALSE	3549	0	0	0.97	-1	-1	-1	-1	-1	0.97	2.03	20231124_GU_1_d1_POS_1	354.17124:125 354.19562:83 354.21994:48 355.00523:59 355.01775:57 355.04662:236 355.07174:576 355.10489:647 355.15859:129 355.18639:94 355.26257:20 355.69125:80 355.71400:69 355.97944:41 356.01746:35 356.05010:123 356.06995:194 356.08852:143 356.10966:174 356.15121:131 356.17063:193 356.19344:333 356.21694:83 356.27438:53	null	2	2	2	3	2	4	5	29	9	124	0	2	107	6	8	2.5	2.5	2.75	2.5	3.5	5.25	19.0938	76.8542	5.21875	6.375	0	0	0	0	0	0	14.5399	67.1182	3.93328	0
3550	1.742	354.193	w/o MS2: MMV688853	[M+H]+	null	0.07	FALSE	-1	354.192	C19H23N5O2	Pyrazolylpyridines	XZLFLNWUBLMFQW-UHFFFAOYSA-N	N=C(O)C=1C(=NN(C1N)C(C)(C)C)C=2C=NC=3C=C(OCC)C=CC3C2	530	FALSE	TRUE	FALSE	Normalized unit: Intensity; Annotation method: MSMS-Private-pos-VS18_2	FALSE	FALSE	3550	0	0	1	-1	-1	-1	-1	-1	1	172.12	20231124_GU_2_d200_POS_1	354.19287:1921 354.21402:1496 354.23712:10 354.59041:39 354.61183:41 355.01484:29 355.05064:272 355.07163:233 355.10865:35 355.12730:19 355.15429:16 355.16846:6 355.19754:264 355.21731:252 355.61479:12 356.05148:136 356.07013:137 356.09538:20 356.10937:13 356.12566:15 356.14824:20 356.17100:11 356.19781:56 356.22081:41	null	0	3	4	0	28	0	0	3	0	18	0	11	40	480	21	0	3.53125	0	27.8125	0	0	1.375	19.25	16.0625	480.25	0	1.10485	0	0	0	0	1.94454	19.9045	7.51301	0
3551	0.563	354.217	w/o MS2: Methysergide	[M+H]+	null	0.07	FALSE	-1	354.218	C21H27N3O2	Lysergamides	KPJZHOPZRAFDTN-ZRGWGRIASA-N	CCC(CO)NC(=O)C(C4)C=C(C(N(C)4)1)c(c3)c(c(cc3)2)c(cn(C)2)C1	530	FALSE	TRUE	FALSE	Normalized unit: Intensity; Annotation method: MSMS-Private-pos-VS18_2	FALSE	FALSE	3551	0	0	1	-1	-1	-1	-1	-1	1	25.84	20231124_GABA_stdmix_POS_1	354.21622:250 354.24739:165 354.26906:16 354.28726:21 354.30646:14 354.32176:22 354.34531:30 354.37866:55 354.42168:20 354.43381:28 354.45083:13 354.47360:12 354.51883:11 354.56819:12 354.60302:9 354.65929:6 354.76619:16 354.80305:49 354.82310:55 354.83841:33 354.86240:39 354.87799:46 354.93089:157 354.94623:133 354.97281:51 354.99670:29 355.06924:907 355.09595:135 355.13363:57 355.15911:131 355.17567:90 355.19977:150 355.22338:107 355.25654:34 355.28159:13 355.30491:31 355.33129:28 355.36965:30 355.40236:22 355.41464:11 355.42724:10 355.44797:16 355.45824:10 355.46529:6 355.49772:16 355.51139:12 355.52052:6 355.54480:12 355.57002:13 355.58778:17 355.60468:18 355.64978:10 355.67314:11 355.71102:13 355.75511:10 355.78666:20 355.81567:40 355.83819:30 355.86263:46 355.88918:114 355.90603:76 355.93927:146 355.98935:25 356.01609:45 356.06930:318 356.09577:87 356.13064:43 356.15595:109 356.18610:198 356.20764:236 356.22590:258 356.27989:22 356.30228:29	null	4	5	0	4	658	0	12	105	3	12	2	4	12	115	6	4.25	2.5625	3.5	657.875	0	12.0625	53.875	8.89583	5.1875	114.875	0	3.62392	0	0	0	0	72.3017	5.53975	1.67938	0
3552	1.967	354.612	Unknown	[M+H]+	null	0.27	FALSE	null	null	null	null	null	null	999	FALSE	FALSE	FALSE	Normalized unit: Intensity	FALSE	FALSE	3552	0	0	null	null	null	null	null	null	null	988.83	20231124_GU_2_d1_POS_1	354.61217:1723 355.02920:21 355.04982:219 355.07196:286 355.09087:832 355.11201:1258 355.14707:62 355.17162:44 355.18261:26 355.59447:136 355.61195:420 356.03403:41 356.05414:136 356.07196:149 356.09521:152 356.11573:169 356.13240:39 356.15847:66	null	0	0	0	0	0	0	0	0	0	1164	4	415	1315	54	1084	0	0	0	0	0	0	0	827.708	749.469	53.5	0	0	0	0	0	0	0	717.633	473.541	0
3553	1.7	354.612	Unknown	[M+H]+	null	0.27	FALSE	null	null	null	null	null	null	999	FALSE	FALSE	FALSE	Normalized unit: Intensity	FALSE	FALSE	3553	0	0	null	null	null	null	null	null	null	1011.59	20231124_GU_2_d1_POS_1	354.61279:2009 355.05123:184 355.07321:282 355.09144:1064 355.11069:975 355.18906:46 355.59046:226 355.61199:317 356.04892:128 356.07017:110 356.09308:93 356.11021:109 356.13956:77 356.17681:116	null	0	0	0	0	0	0	0	0	0	868	46	589	1628	54	1257	0	0	0	0	0	0	0	847.646	923.25	53.5	0	0	0	0	0	0	0	791.142	472.524	0
3554	0.524	354.888	w/o MS2: Dimethyl 2,3,5,6-tetrachloro-4-hydroxyphenyl phosphate	[M+H]+	null	0.07	FALSE	5.73	354.886	C8H7Cl4O5P	Phenoxy compounds	GULABVPLILIUGO-UHFFFAOYSA-N	O=P(OC1=C(Cl)C(Cl)=C(O)C(Cl)=C1Cl)(OC)OC	530	FALSE	TRUE	FALSE	Normalized unit: Intensity; Annotation method: MSMS-Private-pos-VS18_2	FALSE	FALSE	3554	0	0	0.98	-1	-1	-1	-1	-1	0.98	17.81	20231124_GABA_1uM_POS_1	354.88797:296 354.91861:44 354.97184:42 354.98770:24 355.04732:216 355.07050:1260 355.11692:24 355.29276:82 355.31353:38 355.35131:45 355.80085:70 355.81763:71 355.83318:96 355.87044:42 355.88864:116 355.90936:48 355.92271:37 355.95830:39 355.98839:117 356.04635:43 356.06971:577 356.09278:37 356.12627:71 356.25823:55 356.28590:93 356.30230:41 356.78297:45 356.82706:47 356.86209:45 356.89612:61 356.98756:51	null	37	126	107	36	52	23	48	73	61	32	24	30	19	27	28	36.5625	116.594	35.8125	51.6875	22.875	48.25	67.125	24.8958	29.1875	26.625	0	13.656	0	0	0	0	8.39689	6.8924	1.06066	0
3555	1.454	354.897	w/o MS2: o,p'-Dicofol	[M+H]+	null	0.13	FALSE	6.74	354.901	C14H9Cl5O	Diphenylmethanes	LUXSISXJGNCOKN-UHFFFAOYSA-N	ClC1=CC=C(C=C1)C(O)(C=2C=CC=CC2Cl)C(Cl)(Cl)Cl	530	FALSE	TRUE	FALSE	Normalized unit: Intensity; Annotation method: MSMS-Private-pos-VS18_2	FALSE	FALSE	3555	0	0	0.78	-1	-1	-1	-1	-1	0.78	45.4	20231124_GU_1_d1_POS_1	354.89903:299 354.91302:559 354.93123:400 354.95594:64 355.04767:377 355.06905:301 355.08607:40 355.14977:40 355.17543:534 355.19567:579 355.89757:100 355.91363:183 355.93153:297 356.02050:78 356.04942:224 356.06923:124 356.17852:223 356.19810:298 356.86508:69 356.87525:68 356.90984:373 356.93177:302 356.94778:126 356.97837:2045 357.00086:1583	null	2	2	2	3	3	4	2	4	5	455	4	278	197	1	381	2	2	2.75	3.375	3.875	2.5	4.75	218.625	329.438	1.25	0	0	0	0	0	0	0.353553	226.267	73.0088	0
3556	1.427	354.935	Unknown	[M+H]+	null	0.13	FALSE	null	null	null	null	null	null	999	FALSE	FALSE	FALSE	Normalized unit: Intensity	FALSE	FALSE	3556	0	0	null	null	null	null	null	null	null	23.16	20231124_GU_1_d4_POS_1	354.93227:300 354.96300:75 354.98540:90 355.03218:84 355.05270:416 355.06927:476 355.11873:80 355.14595:69 355.17608:421 355.19676:505 355.26949:65 355.91041:147 355.93420:149 356.05309:142 356.07069:158 356.15566:47 356.17903:144 356.19763:206 356.90520:557 356.92442:754 356.95175:133 356.97940:980 357.00047:1810 357.03546:71	null	2	3	3	7	2	0	5	2	2	435	2	302	433	2	301	1.75	3	6.6875	2.5	0	4.75	2.5	290.125	301.656	2.25	0	0	0	0	0	0	0	249.959	0.751301	0
3557	1.567	354.997	w/o MS2: Glafenin	[M+H]+	null	0.07	FALSE	-1	355	C19H17ClN2O4	4-aminoquinolines	GWOFUCIGLDBNKM-UHFFFAOYNA-N	OCC(O)COC(=O)C1=CC=CC=C1NC1=C2C=CC(Cl)=CC2=NC=C1	530	FALSE	TRUE	FALSE	Normalized unit: Intensity; Annotation method: MSMS-Private-pos-VS18_2	FALSE	FALSE	3557	0	0	0.96	-1	-1	-1	-1	-1	0.96	16.72	20231124_GU_2_d1_POS_1	354.99713:368 355.02333:207 355.05272:453 355.09971:247 355.13245:99 355.17862:128 355.20023:158 355.24994:53 355.52168:150 355.88782:89 355.91307:90 355.95870:98 355.97751:178 356.00236:234 356.03730:350 356.06266:274 356.08951:214 356.11455:82 356.18559:122 356.20098:164 356.49368:47 356.51403:47 356.82151:89 356.84295:145 356.91455:152 356.98068:459 356.99956:469 357.01841:190 357.03682:159 357.05516:318 357.09358:134	null	3	5	4	6	4	3	7	4	9	258	15	16	256	2	61	3.25	4.71875	5.875	4.5	3.125	6.8125	6.5625	176.396	38.5938	2.25	0	1.01647	0	0	0	0	2.91682	139.72	31.2453	0
3558	7.537	355.043	w/o MS2: Diphysin	[M+H]+	null	0.13	TRUE	5.21	355.045	C30H22O10	Neoflavans	WCAMADNGWUBZMH-ZBVBGGFBSA-N	[H]C1(C(=O)OC=2C=C(O)C=C(O)C2C1C3=CC=C(O)C=C3)C4([H])C(=O)OC=5C=C(O)C=C(O)C5C4C6=CC=C(O)C=C6	530	FALSE	TRUE	FALSE	Normalized unit: Intensity; Annotation method: MSMS-Private-pos-VS18_2	FALSE	FALSE	3558	0	0	0.98	0.02	0.04	0.69	4	0.25	0.79	10.3	20231124_GU_2_d4_POS_1	355.04266:1520 355.06200:1363 355.09995:76 355.14242:146 355.18946:82 355.20670:74 355.23316:35 355.61957:32 355.65179:22 355.67666:36 356.00939:34 356.01915:36 356.04657:268 356.06700:510 356.11343:182 356.14123:130 356.17591:444 356.19486:73 356.22209:59 356.60953:17 356.66411:17 356.85011:26 356.88123:33 356.99664:34 357.02191:51 357.06310:465 357.11440:409 357.14033:334	53.03120:30 55.01938:143 56.04422:20 56.05082:20 57.02651:243 57.03412:434 57.03851:224 59.04154:128 59.04894:95 60.04670:20 61.02925:14 67.04612:23 67.05552:47 68.04082:20 69.02567:585 69.03502:673 70.05636:36 70.06367:79 71.00760:32 71.04062:83 71.04983:82 72.07163:20 72.07851:238 72.08260:39 73.02071:93 73.02810:20 73.03874:127 73.04736:159 73.05163:224 74.05221:21 75.04349:20 81.02473:88 81.03537:121 83.04526:30 83.05197:216 84.03558:15 84.04424:20 84.07194:148 84.08269:115 85.02062:456 85.03072:657 86.08729:59 86.09950:99 87.03475:524 87.04593:658 91.03039:20 91.04375:113 93.04788:20 93.06111:20 93.07104:20 94.05756:20 94.06658:20 95.03953:33 95.04976:20 95.06217:20 96.08181:91 97.01872:448 97.03025:682 99.04592:25 100.07565:13 101.00492:20 102.99819:24 103.04086:20 105.02315:13 107.03597:46 107.05033:75 109.01746:70 109.02939:20 109.07697:20 110.06075:37 110.07296:32 111.04626:20 113.02588:20 115.02935:537 115.04055:667 116.06927:20 116.07256:19 117.05775:20 120.06972:13 120.08390:21 121.01780:82 121.07021:20 122.06271:20 123.03375:67 123.04744:52 125.06082:20 126.05836:20 127.02696:105 127.03847:200 129.10317:21 129.11705:20 130.99184:20 133.03902:533 133.05187:547 134.08529:12 134.09750:20 134.10047:12 134.25757:20 135.04332:20 135.06363:20 135.10439:27 136.06530:31 136.07858:161 137.07327:20 138.08665:37 139.02844:20 139.10065:20 140.09425:20 141.00443:20 141.01549:20 143.03690:34 145.03884:68 145.05207:56 145.06320:289 147.04416:56 147.08141:20 149.00872:20 149.01751:20 150.08965:20 151.02663:59 151.04230:149 152.00489:24 155.03351:93 156.07928:20 157.00647:29 157.09016:20 157.11042:20 157.12452:28 157.15647:20 158.08205:20 161.04599:20 161.09337:83 162.11950:20 163.02697:19 163.04095:17 163.04732:20 163.12887:65 164.09325:473 164.10210:20 165.00076:35 165.02087:8 165.06998:34 166.05024:22 166.08803:51 167.01728:60 167.03252:158 167.10854:35 168.99874:133 169.00911:46 169.03779:39 169.05157:39 171.08234:25 173.02366:20 174.08654:20 175.02304:20 175.06508:20 175.09783:26 175.10730:121 175.12558:22 176.04659:27 176.09398:20 176.97263:20 177.03087:13 177.04995:119 178.06128:20 178.12424:47 178.97763:25 178.99499:25 179.00952:20 179.03789:20 179.06012:20 179.08130:180 179.10475:20 179.11685:151 179.12423:128 179.98584:210 180.00276:90 180.05125:50 180.08450:20 180.10496:25 181.04219:30 181.05001:43 182.02603:20 182.07956:20 184.06139:12 184.98561:20 185.00652:166 185.09564:94 186.12150:28 187.00667:31 187.02027:35 187.04603:20 187.06436:27 188.99843:22 189.00930:20 189.03625:20 189.08433:81 189.09767:20 189.11114:20 190.08918:20 191.01134:58 191.01716:34 191.02718:46 191.12054:20 192.04276:28 192.06981:20 192.96904:20 193.00126:107 193.01257:41 193.03185:33 193.04069:17 193.05190:63 193.07112:20 193.13375:20 193.13962:20 194.05544:50 194.98599:14 195.00572:97 195.02688:92 195.06992:20 195.97067:52 195.98490:301 195.99779:138 196.08252:19 198.10087:20 200.99402:21 201.07903:8 201.11349:20 203.03192:21 204.05241:77 205.00575:21 205.02398:21 205.03284:21 205.04874:31 205.09351:41 205.11027:21 205.13468:7 205.99940:21 206.01901:39 206.08308:21 206.10418:21 207.02295:21 207.04084:53 207.07370:21 207.11692:26 207.56487:30 208.06670:21 208.95088:21 208.98746:21 208.99833:21 209.02018:66 209.02465:12 209.02926:21 209.04035:51 209.07286:21 210.01136:31 210.99352:21 211.00290:84 211.01269:313 211.02534:210 211.05994:21 213.01869:21 213.99113:21 214.00741:22 214.11942:39 215.00026:42 217.04616:21 218.09271:11 219.02187:55 219.08624:21 219.11452:21 220.02264:16 220.03087:104 221.01962:12 221.03021:26 221.04317:21 221.07598:21 221.99500:14 222.00574:21 222.01276:21 222.11938:112 222.35682:21 223.00301:21 223.01706:21 223.02383:18 223.04611:102 223.06478:25 223.07690:21 223.11349:21 223.11788:21 223.97107:21 223.97549:26 223.98130:21 223.99116:71 224.09724:21 227.10623:15 228.11384:21 228.12905:30 229.01416:21 229.03219:21 229.05591:21 229.07367:29 229.10668:74 230.11380:8 232.03179:21 232.98461:21 233.00995:51 233.02228:64 233.04164:21 234.00067:21 234.01194:21 234.13030:21 234.98707:15 235.00240:35 235.01902:55 235.04489:143 235.05749:30 235.06742:21 235.12517:12 237.00007:21 237.00508:8 237.02119:21 237.03388:89 237.04414:21 237.99163:199 238.00990:351 238.07592:21 239.00178:50 239.01939:21 240.08582:13 241.05435:21 241.06939:43 241.98517:21 244.13424:21 245.99667:119 246.01145:29 247.03139:21 247.04294:21 248.01129:69 248.02173:21 249.00358:21 249.01814:32 249.03632:14 249.09368:21 249.12151:21 249.99006:57 250.00895:136 250.07807:21 250.95575:21 250.97498:21 251.00229:21 251.04888:21 252.00474:22 252.01535:21 252.02486:23 253.01400:415 253.03062:313 253.06705:21 253.98587:21 254.08157:31 254.10299:21 254.96276:159 256.00247:14 256.06752:21 257.01061:21 257.10407:21 258.99015:21 259.02260:21 259.06398:37 259.08200:24 259.11406:21 261.01915:83 261.03710:14 261.99415:48 262.00655:30 262.01574:213 263.02167:21 263.03169:28 263.05281:58 264.00938:227 264.02281:246 264.03453:151 265.01650:235 265.03050:68 265.06336:21 265.12356:29 265.15156:28 265.99009:94 266.00327:96 266.08110:18 266.97390:55 266.98910:148 267.00379:143 267.03674:91 267.04855:25 267.06333:21 267.12018:21 268.00318:21 268.04007:21 268.09060:21 268.11306:21 270.14542:20 271.02514:37 271.04394:30 272.10429:20 272.13130:21 273.09621:21 274.00805:50 276.00609:31 276.02657:110 276.98264:8 277.01222:44 277.03501:59 277.07142:21 277.08472:21 277.99324:47 278.12938:24 279.00415:161 279.02967:261 279.04845:319 280.02338:10 281.01459:73 281.02840:83 282.03412:10 283.01989:15 283.07616:9 283.09713:21 283.14823:21 284.08209:20 285.00757:21 289.03408:21 289.06617:27 291.01206:12 291.02867:62 291.04632:21 291.99863:392 292.01669:186 292.03762:21 293.12355:21 293.13593:21 293.15524:15 294.08462:21 294.98039:32 295.00601:50 295.02402:115 295.03297:15 295.04585:58 295.05433:166 295.06999:21 295.08071:69 295.10432:57 295.15255:28 295.19286:21 301.10521:21 302.09375:20 303.99733:31 304.01648:21 304.02955:21 305.15721:21 307.02606:248 307.04053:212 309.03827:507 309.08901:21 309.11075:20 309.11829:21 311.10841:21 311.12655:20 311.13865:21 311.17955:21 319.02238:25 319.04961:21 319.14078:21 319.16747:79 320.10739:21 322.00976:93 323.12534:73 323.16969:21 325.01577:21 335.92860:21 337.03310:97 337.05387:186 337.07755:30 337.09932:21 337.13064:43 337.14511:28 337.17068:39 337.18252:37 337.20578:42 338.10857:18 338.12060:75 355.01533:21 355.04748:564 355.06565:340 355.08965:409 355.10636:245 355.11728:307 355.13231:82 355.14309:164 355.15098:87 355.16715:216 355.18711:141 355.19503:269 355.23041:21	478	240	282	390	379	299	383	288	391	1093	400	1437	1070	279	1020	478.188	261	389.688	378.688	299.188	383.375	339.75	854.708	1228.41	278.75	0	29.5217	0	0	0	0	72.9204	393.581	294.908	0
3559	1.594	355.054	w/o MS2: 5,5'-Dithiobis(1-phenyl-1H-tetrazole)	[M+H]+	null	0.13	FALSE	4.73	355.054	C14H10N8S2	Phenyltetrazoles and derivatives	CJXASCLMZSMFTL-UHFFFAOYSA-N	N=1N=C(SSC2=NN=NN2C=3C=CC=CC3)N(N1)C=4C=CC=CC4	530	FALSE	TRUE	FALSE	Normalized unit: Intensity; Annotation method: MSMS-Private-pos-VS18_2	FALSE	FALSE	3559	0	0	1	-1	-1	-1	-1	-1	1	6.49	20231124_GU_2_d1_POS_1	355.05367:1256 355.07933:117 355.08974:105 355.16001:134 355.18009:107 355.21960:121 355.24780:118 355.98102:95 356.01306:157 356.02567:198 356.04083:373 356.06444:566 356.08614:544 356.14428:104 356.17985:110 356.83750:168 356.91380:107 356.98733:130 357.01822:100 357.03378:197 357.05434:291 357.07305:167 357.09631:225 357.12057:139 357.16216:90	null	458	237	280	480	440	485	396	280	374	1012	557	696	899	440	712	458.375	258.562	480.188	439.812	484.562	396.188	327.156	822.75	703.625	440.438	0	30.2288	0	0	0	0	66.2471	236.98	11.2253	0
3560	7.523	355.063	w/o MS2: Thiodicarb	[M+H]+	null	0.13	TRUE	5.18	355.056	C10H18N4O4S3	Organic carbonic acids and derivatives	XDOTVMNBCQVZKG-MKICQXMISA-N	O=C(ON=C(SC)C)N(SN(C(=O)ON=C(SC)C)C)C	530	FALSE	TRUE	FALSE	Normalized unit: Intensity; Annotation method: MSMS-Private-pos-VS18_2	FALSE	FALSE	3560	0	0	0.91	0.01	0.02	0.85	6	0.67	0.87	8.65	20231124_GU_1_d1_POS_1	355.06058:1741 355.09830:143 355.14961:223 355.19041:139 355.23618:100 355.65507:70 355.66614:61 355.68254:88 356.04525:284 356.06438:449 356.09848:235 356.13172:360 356.14853:202 356.17643:257 356.21178:95 356.23652:50 356.59447:51 356.64262:72 356.65685:54 356.67303:53 356.69156:50 357.01465:70 357.02897:37 357.05408:384 357.07673:729 357.11148:796 357.12982:580 357.16804:273	51.01922:20 53.03061:20 55.01387:58 55.04305:20 55.04513:22 55.05219:20 56.03881:34 56.04268:20 56.04787:26 57.02471:475 57.03333:353 57.06995:14 59.04129:47 59.04839:63 59.05105:75 60.03334:20 60.05440:40 61.01986:64 61.02858:57 65.02708:12 65.03876:58 67.04304:32 67.05157:20 68.80943:20 69.02454:706 69.03266:774 69.05508:20 70.05515:239 70.06524:196 71.01301:92 71.04014:22 71.04987:212 72.07035:51 72.08021:82 72.16765:20 72.62488:20 73.01699:20 73.02302:20 73.02948:135 73.03563:142 73.04668:55 73.05186:20 74.01198:20 74.04401:20 74.04970:42 74.06031:35 75.03043:16 77.03902:18 79.05267:20 81.02231:25 81.03291:108 82.05097:20 82.06451:17 83.01024:43 83.06132:20 84.04371:95 84.07039:424 84.07572:27 84.08025:104 85.01942:612 85.02770:632 86.07763:20 86.08516:186 86.09566:84 87.03260:502 87.04442:631 88.03702:20 91.04012:20 91.05538:59 93.02134:20 94.05162:14 95.04071:6 95.05892:17 96.04398:20 97.01608:486 97.02728:446 98.04877:20 98.05896:20 98.08515:20 98.09680:20 99.03301:20 99.09440:21 100.02621:54 100.07325:11 101.01110:16 103.02509:66 103.03825:20 103.04385:20 103.05131:20 103.10701:20 105.03005:26 107.03364:60 107.04528:56 108.08203:20 109.01657:20 109.02707:30 110.05264:20 110.05726:31 110.06584:186 110.08040:20 110.12768:20 111.03998:20 111.05805:20 112.07151:29 114.10640:20 115.02585:651 115.03818:409 116.05799:106 117.05714:315 118.05248:34 119.04715:20 120.06598:39 120.07643:20 120.08153:20 121.03014:72 122.06080:40 122.09653:54 123.03352:20 125.02408:9 127.02516:63 127.03935:96 127.04899:55 128.05969:47 128.99884:17 129.05206:24 129.08749:40 129.10340:42 130.06440:20 130.09132:40 130.98615:20 131.07082:20 132.99246:20 133.03594:389 133.04986:380 133.06634:20 134.06683:20 134.08189:21 134.08563:14 134.09876:29 135.07607:100 135.09193:150 136.00921:20 136.04908:20 136.06001:26 136.07697:59 137.01001:64 137.02122:45 137.04336:20 137.04689:13 137.05713:20 137.08096:51 137.08847:20 138.07485:37 139.04048:20 139.07342:36 139.08958:20 139.11494:67 140.08040:20 140.10960:15 141.01469:26 141.04880:30 142.06397:49 143.07014:22 144.99521:20 145.00599:32 145.01448:75 145.03185:157 145.04407:81 145.08076:20 146.08732:20 147.03261:20 147.04390:20 148.07393:20 148.11362:22 150.03916:20 150.09002:24 151.01598:12 151.02258:34 151.02929:56 151.03858:82 152.05822:59 154.06745:20 155.07966:20 156.05907:20 156.07530:21 156.99335:21 157.00913:20 157.09764:36 157.10756:32 157.12077:20 158.08258:20 159.00222:20 160.04226:20 161.09813:20 161.11127:189 162.06765:20 162.08449:20 162.09161:92 162.11068:20 163.02523:119 163.04363:29 163.06037:44 164.06816:22 165.05147:20 165.08743:20 166.05814:20 166.08399:39 167.01312:59 167.02537:25 168.98312:54 168.99623:99 169.00708:102 169.03487:30 169.05100:20 171.07605:20 172.05963:17 173.01128:129 173.05405:80 174.07805:20 174.12717:20 174.96398:20 175.02471:20 175.03677:13 175.06767:20 175.10915:20 175.11897:20 175.13161:19 176.05489:20 176.06649:20 176.09229:23 176.10444:59 176.99666:20 177.02535:95 177.03882:12 177.05117:20 177.06770:20 177.09855:20 178.04447:37 178.06121:52 178.07361:20 178.08472:20 178.09518:20 178.97614:43 178.98825:23 178.99489:45 179.02797:20 179.05781:40 179.07647:20 179.10186:25 179.10859:20 179.11535:72 179.98377:129 179.99949:45 180.09996:102 180.10779:20 181.03365:26 181.05027:53 181.07616:48 181.08894:20 182.00413:20 182.03212:65 183.02328:20 183.08175:38 184.09047:20 185.00149:20 186.06574:20 187.00777:37 187.01793:57 187.04637:20 187.05532:20 187.06878:23 188.05058:38 188.06952:33 188.09050:65 188.09890:11 189.00566:37 189.01411:98 189.07669:20 190.00806:20 190.04857:20 190.09180:20 191.00628:20 191.01066:52 191.01459:40 191.02903:133 191.06390:82 191.11916:16 192.02157:23 192.03063:26 192.98857:25 193.00790:38 193.03187:50 193.04785:75 193.05742:20 193.08124:20 193.09392:20 193.11270:20 193.14272:23 193.15304:98 193.99686:20 194.01899:20 194.16845:20 195.01859:20 195.06582:20 195.07276:14 195.08322:24 195.12813:14 195.14601:39 195.97956:76 195.99690:149 196.01994:20 196.06977:31 196.09235:83 196.98679:20 197.03934:39 197.07618:20 197.12837:46 198.00822:11 198.05734:20 198.09444:95 198.12940:15 199.04859:47 200.13924:20 200.98540:21 201.01775:19 202.09310:21 202.10552:32 203.09808:21 204.99654:21 205.00652:30 205.01406:70 205.04093:14 205.04944:19 205.06045:13 205.07895:27 205.08915:23 205.09801:102 205.99785:50 206.06892:21 206.07947:19 206.09565:21 206.97846:21 207.00529:64 207.01969:77 207.04520:42 207.07241:20 207.09687:21 207.12011:21 208.07121:28 208.09708:28 208.99926:21 209.01169:21 209.02056:76 209.04130:161 209.16587:53 209.99119:28 210.00969:12 210.06115:21 210.14837:15 210.16837:21 210.99441:105 211.00237:102 211.01958:35 211.03550:10 211.05344:21 211.14953:21 211.15380:21 212.07661:21 212.09659:21 212.10990:44 212.11855:27 213.98544:18 214.00352:21 214.06873:21 214.10332:209 215.01154:21 215.11799:16 216.04209:21 217.03829:21 217.10974:21 218.07883:27 218.10355:27 219.05797:10 219.11363:50 219.13111:21 219.97454:21 219.99197:21 220.01244:66 220.04720:21 220.09370:21 221.02156:44 221.04076:81 221.06059:21 221.10890:18 221.12872:12 221.96902:21 221.99585:38 222.01186:86 222.05360:86 222.07371:64 222.08643:53 222.11836:39 222.13180:21 223.04545:21 223.06306:18 223.07169:21 223.08486:21 223.10289:26 223.97066:38 223.98761:54 224.05682:21 225.01212:21 225.03531:21 225.07331:21 225.10504:17 225.15731:21 226.10505:21 226.11793:38 226.13484:15 226.99222:39 227.00975:21 227.07396:21 228.08934:21 228.10439:21 228.10884:21 228.99133:21 229.02806:21 229.05345:79 229.07990:42 229.09438:21 229.10974:35 229.12107:21 229.12672:21 230.11756:25 231.11257:21 231.14438:27 232.09050:14 232.99281:35 233.00550:126 233.02317:57 233.03590:21 233.05617:18 233.08725:21 233.99014:23 234.00490:21 234.01074:58 234.19468:21 234.99738:22 235.01000:146 235.03548:37 235.05183:74 235.09062:21 236.06052:21 236.09137:21 236.14139:21 236.98867:21 237.03325:24 237.04221:21 237.97524:14 237.98743:317 238.00603:335 238.11987:24 238.14386:21 238.97159:21 238.99512:37 239.01275:47 239.09490:42 240.04204:21 240.12043:31 241.01296:21 241.05114:14 241.13161:21 244.06068:21 245.98608:21 245.99687:18 246.00972:49 246.99674:29 247.01810:26 247.03532:37 247.05055:21 248.00794:39 248.02610:21 248.13602:137 248.97995:21 248.99702:8 249.02870:21 249.04102:21 249.07842:11 249.15836:37 249.96335:21 249.98700:69 250.00499:175 250.94946:21 250.96925:16 250.99805:10 251.00796:21 251.08337:24 251.99505:21 252.00282:80 252.02338:100 252.13348:21 253.01073:276 253.02931:380 254.00218:21 254.06070:21 254.08642:520 255.02766:45 255.06136:22 255.11177:20 256.01178:21 256.61095:21 257.02545:21 258.13791:21 259.01131:10 259.02067:22 259.06480:92 259.08139:28 259.08866:21 259.10609:21 261.00974:121 261.03125:29 261.04710:21 261.08744:29 261.09379:21 261.98943:185 262.00013:12 262.01611:55 262.07463:21 263.02572:30 263.04828:37 263.15505:21 263.16935:21 263.98372:21 264.00326:287 264.02180:366 264.08163:21 264.11235:23 265.00857:120 265.02344:38 265.03147:161 265.10249:29 265.11888:110 265.15802:40 265.99909:23 266.05393:21 266.08681:28 266.13316:21 266.98457:92 266.99894:267 267.01107:11 267.02637:130 267.04220:60 268.07127:21 268.11618:21 270.07193:96 271.02183:42 271.03777:68 271.05367:493 271.14221:21 272.08435:21 272.19021:21 274.11951:21 274.13492:21 275.01876:26 275.99783:14 276.01967:185 276.12725:21 276.15819:21 276.98584:60 277.01043:120 277.02742:45 277.05926:21 277.07345:21 277.08126:21 277.09564:46 277.13016:21 278.10882:21 279.02251:146 279.04352:190 279.10881:20 280.01503:35 280.09726:63 281.00215:36 281.02028:54 281.04280:362 281.06713:70 283.03865:31 283.07397:21 284.10003:8 285.00624:44 285.05463:21 285.14478:21 287.08203:21 289.02725:10 291.02364:30 291.04546:29 291.13247:21 291.96053:21 291.99493:183 292.01597:142 292.12395:13 293.05302:21 293.12347:21 294.04135:58 294.13000:20 294.98449:21 295.01128:69 295.01858:10 295.02527:120 295.03506:59 295.05240:21 295.08549:35 295.12802:27 295.14410:72 295.15547:16 295.16837:21 296.07466:134 296.08940:39 296.10800:21 296.11630:21 296.13470:22 297.04361:21 298.16531:21 301.11448:21 301.14992:60 303.99293:97 304.01283:41 307.01009:527 307.02082:272 307.04069:271 307.10059:47 308.08728:21 309.03032:69 309.05414:143 309.13457:21 309.14501:187 309.15658:25 309.19573:21 310.10945:21 310.13706:21 311.15087:74 311.16499:21 313.07103:21 316.12419:21 319.04078:21 319.08453:21 319.10028:21 319.11078:21 319.14282:57 319.15302:99 319.16614:14 319.18079:21 320.08944:22 323.09948:21 323.13034:21 323.14753:24 323.16553:21 323.19018:21 331.23619:18 332.15125:20 332.66300:21 337.00858:21 337.03090:336 337.04625:61 337.05613:201 337.09372:59 337.11133:163 337.12639:21 337.14423:24 337.15788:21 337.18043:21 337.18858:157 338.09323:21 338.11471:175 338.13717:30 338.20118:21 343.14322:21 346.67768:87 350.20236:8 352.17539:21 354.66777:28 355.02826:91 355.04330:330 355.06546:393 355.09553:83 355.11210:309 355.11773:62 355.13101:600 355.14886:446 355.17038:153 355.18988:139 355.19819:50 355.21550:56 355.60654:17 356.11168:21	389	1464	1128	323	148	318	111	1286	587	1444	618	1722	1208	554	1182	388.875	1295.72	322.688	148.5	317.938	111.188	936.875	1089.96	1452	554.312	0	237.72	0	0	0	0	494.268	425.602	382.191	0
3561	0.038	355.071	w/o MS2: Cyclopentasiloxane, decamethyl-	[M+H]+	null	0.07	FALSE	-1	355.07	C10H30O5Si5	Organoheterosilanes	XMSXQFUHVRWGNA-UHFFFAOYSA-N	C[Si]1(C)O[Si](C)(C)O[Si](C)(C)O[Si](C)(C)O[Si](C)(C)O1	530	FALSE	TRUE	FALSE	Normalized unit: Intensity; Annotation method: MSMS-Private-pos-VS18_2	FALSE	FALSE	3561	0	0	0.99	-1	-1	-1	-1	-1	0.99	2.52	20231124_GABA_50uM_POS_1	355.07171:1654 355.11686:7 355.30233:12 355.78473:13 355.81508:7 355.85924:14 356.00287:17 356.02750:23 356.05013:534 356.07207:589 356.10528:7 356.12932:7 356.77599:13 357.04621:268 357.06948:303 357.10252:11 357.12163:14	null	618	2582	2856	515	561	1539	1342	2577	834	785	1064	1830	1108	615	575	618.375	2718.84	515.438	560.812	1538.69	1341.75	1705.97	985.833	1202.19	615.188	0	194.145	0	0	0	0	1232.44	175.074	887.507	0
3562	7.799	355.072	w/o MS2: Cyclopentasiloxane, decamethyl-	[M+H]+	null	0.07	FALSE	-1	355.07	C10H30O5Si5	Organoheterosilanes	XMSXQFUHVRWGNA-UHFFFAOYSA-N	C[Si]1(C)O[Si](C)(C)O[Si](C)(C)O[Si](C)(C)O[Si](C)(C)O1	530	FALSE	TRUE	FALSE	Normalized unit: Intensity; Annotation method: MSMS-Private-pos-VS18_2	FALSE	FALSE	3562	0	0	0.98	-1	-1	-1	-1	-1	0.98	3.17	20231124_GU_2_d1_POS_1	355.07314:1123 355.10475:544 355.13455:359 355.16603:728 355.18588:391 355.22564:97 355.23977:83 355.25383:56 355.65002:61 355.66568:69 356.02338:76 356.05196:199 356.07455:220 356.09762:264 356.12353:364 356.14863:340 356.17161:276 356.19657:169 356.23389:127 356.65581:83 356.67325:56 357.01679:72 357.05761:339 357.07712:512 357.09686:334 357.12436:353 357.14817:316	null	444	1263	1035	476	461	428	428	1131	504	510	504	703	814	431	367	444.125	1148.91	476.25	461.25	427.562	427.812	817.594	608.958	535.188	430.562	0	161.353	0	0	0	0	443.665	177.217	237.588	0
3563	0.426	355.072	w/o MS2: Cyclopentasiloxane, decamethyl-	[M+H]+	null	0.13	FALSE	-1	355.07	C10H30O5Si5	Organoheterosilanes	XMSXQFUHVRWGNA-UHFFFAOYSA-N	C[Si]1(C)O[Si](C)(C)O[Si](C)(C)O[Si](C)(C)O[Si](C)(C)O1	530	FALSE	TRUE	FALSE	Normalized unit: Intensity; Annotation method: MSMS-Private-pos-VS18_2	FALSE	FALSE	3563	0	0	0.99	-1	-1	-1	-1	-1	0.99	6.16	20231124_GU_2_d1_POS_1	355.07213:1397 355.13699:50 355.16120:70 355.18587:37 355.22528:32 355.27616:21 355.31503:25 355.67288:36 355.69121:35 355.90342:33 355.92257:40 355.96523:35 355.98443:57 356.00349:60 356.05108:371 356.07198:436 356.09932:75 356.12574:72 356.15440:64 356.17086:69 356.18919:61 356.21878:45 356.23208:40 356.78235:29 356.79936:14 356.81504:22 356.83704:26 356.90937:23 356.96174:26 357.00041:37 357.04964:330 357.06882:233 357.10775:78 357.14167:63 357.17829:59	null	690	2796	2021	563	583	1492	1266	2401	791	560	1016	1781	1183	421	639	690.312	2408.66	563.188	582.938	1492.31	1265.88	1595.94	919.5	1209.97	420.625	0	547.787	0	0	0	0	1138.35	322.323	808.09	0
3564	1.806	355.111	w/o MS2: DDDDDD/2	[M+2H]2+	null	0.2	FALSE	-1	355.093	C24H32N6O19	null	AVTYRFNMUKCTIC-ZNSCXOEOSA-N	O=C(O)CC(N)C(=O)NC(C(=O)NC(C(=O)NC(C(=O)NC(C(=O)NC(C(=O)O)CC(=O)O)CC(=O)O)CC(=O)O)CC(=O)O)CC(=O)O	530	FALSE	TRUE	FALSE	Normalized unit: Intensity; Annotation method: MSMS-Private-pos-VS18_2	FALSE	FALSE	3564	0	0	1	-1	-1	-1	-1	-1	1	6.63	20231124_GU_2_d1_POS_1	355.09373:1819 355.10964:1492 355.15082:245 355.16750:89 355.18583:123 355.20272:80 355.59336:194 355.61324:232 356.04898:78 356.07152:221 356.09085:146 356.10558:106 356.11967:121 356.13997:97	null	3	10	5	5	2	2	10	6	7	1034	10	133	1122	2	938	2.75	7.46875	4.5625	2.25	2.5	10.3125	6.46875	722.229	535.406	2.5	0	3.93328	0	0	0	0	0.132583	618.646	569.088	0
3565	7.723	355.166	w/o MS2: ITC-12	[M+H]+	null	0.13	FALSE	-1	355.169	C17H26N2O4S	N-acyl-alpha amino acids and derivatives	OGDSYRZYJUKJBP-HNNXBMFYSA-N	O=C(CC(N[C@@H]1C(OCC1)=O)=O)CCCCCCCCCN=C=S	530	FALSE	TRUE	FALSE	Normalized unit: Intensity; Annotation method: MSMS-Private-pos-VS18_2	FALSE	FALSE	3565	0	0	1	-1	-1	-1	-1	-1	1	33.99	20231124_GU_2_d4_POS_1	355.16720:424 355.18498:1083 355.21835:45 355.25553:33 355.61457:30 355.66304:31 355.97649:32 355.99059:47 356.00268:119 356.04942:197 356.06752:239 356.11816:152 356.16527:354 356.19006:129 356.22122:47 356.60543:29 356.63125:34 356.64287:31 356.98533:46 357.01466:44 357.02383:55 357.05785:645 357.07681:1298 357.11092:188 357.12843:284 357.16436:267 357.19640:297 357.21356:243 357.24791:52	null	5	5	2	6	6	5	8	3	6	971	15	414	916	13	440	4.75	3.71875	5.75	5.625	4.625	8.0625	4.78125	633.979	426.75	13.25	0	1.72357	0	0	0	0	2.16551	536.631	18.3848	0
3566	1.409	355.177	w/o MS2: 20-((6-O-Hexopyranosylhexopyranosyl)oxy)-14-hydroxypregn-5-en-3-yl 2,6-dideoxy-4-O-(6-deoxy-3-O-methyl-4-O-((2E)-2-methylbut-2-enoyl)hexopyranosyl)-3-O-methylhexopyranoside	[M+H]+	null	0.2	TRUE	5.05	355.175	C52H84O21	Steroidal glycosides	YVOIYLIDBGUQGX-OWDVEARXSA-N	OCC1OC(OCC2OC(OC(C)C3CCC4(O)C5CC=C6CC(OC7OC(C)C(OC8OC(C)C(O)C(OC)C8O)C(OC)C7)CCC6(C)C5CCC34C)C(O)C(O)C2O)C(O)C(O)C1O	530	FALSE	TRUE	FALSE	Normalized unit: Intensity; Annotation method: MSMS-Private-pos-VS18_2	FALSE	FALSE	3566	0	0	0.96	0.01	0.2	0.08	200	0.02	0.62	10.33	20231124_GU_2_d200_POS_1	355.17797:142 355.19917:115 355.24429:10 355.26941:12 355.28224:6 355.97150:10 356.05040:173 356.07137:113 356.17798:57 356.19935:41 356.24994:17 356.90290:37 356.92469:37 356.95266:6 356.98088:16 357.00449:10 357.02565:10 357.04975:87 357.06793:87 357.10124:17 357.17576:26 357.19461:24	68.97219:20 68.98247:20 69.06063:51 69.07142:73 73.03590:76 73.04734:93 111.10453:56 142.93303:20 181.07776:20 183.00570:20 188.90731:20 199.06428:60 199.08483:20 207.00982:21 216.91511:21 216.92753:21 216.93403:21 234.91904:21 249.07236:20 250.95183:21 250.96965:75 266.97628:64 266.98846:39 267.00030:48 267.11973:21 276.90884:41 280.95779:21 281.03273:11 295.12260:21 309.16914:82 355.05227:62 355.06340:13 355.07331:11	2	4	2	3	1	7	3	4	2	471	102	534	543	108	582	2.5	3	2.75	1.25	6.875	2.8125	3.125	371.875	558.406	107.688	0	1.41421	0	0	0	0	1.23744	236.757	33.8085	0
3567	7.689	355.186	w/o MS2: Marrubiin	[M+H]+	null	0.13	TRUE	7.35	355.188	C20H28O4	Gamma butyrolactones	HQLLRHCTVDVUJB-OBHOOXMTSA-N	[H]C12OC(=O)C3(C)CCCC(C)(C(O)(CCC4=COC=C4)C(C)C1)C32[H]	530	FALSE	TRUE	FALSE	Normalized unit: Intensity; Annotation method: MSMS-Private-pos-VS18_2	FALSE	FALSE	3567	0	0	0.97	0.01	0.02	0.87	2	1	0.96	31.36	20231124_GU_1_d4_POS_1	355.18455:500 355.22413:56 355.25436:35 355.63377:32 355.65597:23 355.67616:33 355.98607:52 356.01840:62 356.06957:315 356.12117:354 356.13456:213 356.16303:112 356.18591:170 356.21809:50 356.97328:37 357.00282:48 357.05512:397 357.07466:786 357.11006:142 357.13551:153 357.18657:200 357.21259:313 357.24952:95	53.03163:20 53.03616:30 55.01579:20 55.04266:53 56.04592:20 56.04882:82 57.02460:46 57.02874:187 57.03458:229 59.04895:28 60.04339:83 60.04960:20 61.02784:34 67.04348:20 68.04109:20 68.04886:12 68.99730:80 69.02409:49 69.03336:469 70.05509:42 70.06343:76 71.00499:20 72.04072:20 72.07115:85 72.08089:82 72.08660:20 73.02828:38 73.03632:164 73.04648:318 74.05852:20 75.03486:20 77.02869:17 77.03722:30 79.05262:130 80.04657:20 81.06801:20 84.03602:20 84.04695:155 84.06805:42 84.08264:94 85.01795:55 85.02939:334 85.04115:22 86.08364:20 86.09440:84 87.03280:112 87.04318:142 88.03714:102 88.97294:20 88.98118:20 89.03725:37 91.04240:20 91.05361:59 93.06725:8 94.06285:15 96.06574:20 97.01769:216 97.02202:129 97.02680:350 97.05887:76 99.04317:20 102.99159:20 103.03431:130 105.02931:23 105.03339:20 105.07507:20 106.99218:11 107.03840:71 107.04879:395 108.04430:20 109.02730:45 110.05736:20 110.06200:621 110.07161:20 111.07454:57 112.08593:40 114.04182:23 115.02635:298 115.03893:244 116.06794:21 117.01958:18 117.03284:139 119.05245:20 120.07912:23 121.00810:20 121.02616:94 121.06398:26 122.06181:20 123.04377:27 123.27865:20 124.07511:20 127.02637:134 127.03936:148 129.10112:97 130.04858:39 131.08592:20 133.00731:26 133.02103:110 133.03254:24 133.03787:20 133.04140:40 133.05097:198 133.07264:20 134.06097:20 134.09402:20 135.02924:25 135.03653:52 135.04392:67 135.04908:118 135.05837:20 135.10790:20 136.00240:29 136.06675:20 136.11115:20 137.00324:13 137.00709:20 137.01731:63 137.06469:16 138.05498:88 139.08608:20 141.05492:20 144.09997:20 145.01409:141 145.02882:403 145.04613:34 145.05411:495 145.06596:20 146.39473:20 146.97129:32 146.98415:57 146.98981:20 147.02349:25 147.03163:20 147.04528:141 148.00953:20 148.06197:20 148.07489:39 148.11130:423 148.98732:20 149.00289:108 149.01704:451 149.06027:20 151.04118:45 156.07189:20 156.07833:60 156.10127:20 157.10695:20 157.11970:42 158.98492:20 159.02264:83 160.08004:20 161.00485:20 161.01762:134 161.03904:20 162.11440:20 163.02543:125 163.03764:390 164.11307:59 164.98168:20 164.99399:103 165.00359:559 165.01389:501 165.03769:20 165.13902:20 166.02529:20 166.08278:20 167.01259:28 167.02587:89 167.06015:20 168.99303:20 169.00576:20 169.05381:15 171.10934:20 172.07315:20 173.04823:20 174.09095:69 174.97131:13 174.98988:20 175.00674:24 175.02651:25 175.03943:53 175.10582:8 175.11641:171 175.12453:80 176.11276:20 176.12962:20 176.97709:20 176.99601:178 177.01088:321 177.01948:346 177.07615:20 177.10288:20 178.00235:20 178.01467:464 178.02493:104 178.03572:16 178.08519:20 178.10432:20 178.12278:20 178.99961:9 179.01249:20 179.02713:26 179.03373:33 179.06829:20 179.08631:15 179.99537:20 180.01183:14 180.99128:197 181.00644:108 181.10512:20 182.11196:52 183.00875:146 183.02244:238 185.13295:14 186.04039:19 186.95281:20 187.02104:280 187.10872:13 188.05578:13 188.99750:293 189.01296:624 189.02651:20 190.09516:20 190.98299:20 191.01424:96 191.02886:196 191.06762:20 192.95601:20 192.99151:275 193.00690:825 193.01797:481 193.03643:127 193.04892:305 193.05843:188 193.12923:20 195.01963:29 195.02604:20 195.08774:79 195.97741:20 198.05182:20 199.01887:20 200.99243:94 201.01059:20 201.03560:21 201.05921:21 202.12340:21 204.05848:21 204.08577:21 204.25849:30 204.95726:21 204.96850:20 204.99291:212 205.00702:500 205.02360:69 207.00621:52 207.02293:104 207.03484:21 207.05044:179 207.15186:21 208.10693:10 208.96495:21 208.98616:463 209.00134:1298 210.07281:28 211.01905:77 211.07622:21 211.13664:74 214.97184:62 214.98842:21 215.00076:21 215.07547:21 215.08050:21 215.40024:257 217.06788:21 218.05343:21 219.00160:21 219.01926:42 220.94626:21 220.98433:63 221.00212:482 222.07127:9 222.08508:21 223.00372:21 223.01517:30 223.04209:20 223.05857:27 226.04793:15 226.07412:21 226.99478:694 227.01302:1219 227.03633:21 227.11014:21 230.98943:36 231.03485:22 231.05124:54 231.55142:21 232.96698:56 232.98536:725 233.00234:758 233.01955:123 233.03417:21 234.10924:20 234.72499:21 234.99013:73 235.00321:53 235.01304:139 235.02247:171 235.03580:21 235.05992:82 237.03114:49 237.99196:21 239.01608:21 240.10038:21 240.13389:21 241.04948:20 241.09664:21 243.15163:21 245.02644:13 245.09764:41 247.01669:21 247.07585:8 247.14454:193 248.04304:21 248.96452:21 248.97800:345 248.99780:829 249.98661:21 250.08730:21 250.17153:22 250.18936:21 250.96034:21 250.96952:42 250.98299:205 250.99574:241 251.01278:462 251.04508:21 251.13886:21 252.01273:52 252.02034:21 252.99842:21 253.01048:66 253.03053:427 253.05764:21 253.11307:25 253.15116:21 255.09246:21 256.11908:21 256.13959:21 258.15998:20 258.96645:21 258.98607:18 259.07710:70 259.12306:22 260.98005:21 262.13573:20 264.00445:21 264.00923:21 264.02355:14 265.02636:21 265.12392:21 265.15743:21 265.16939:21 266.98600:101 267.00076:268 267.01736:85 267.15295:21 267.36116:21 268.08975:21 268.97945:20 268.99871:14 269.00560:12 269.02739:81 269.10211:20 269.16640:20 270.07156:21 271.01338:71 271.11105:221 271.12208:21 271.14595:28 273.07719:16 273.16143:14 275.18386:21 276.97459:584 276.99285:611 277.96376:12 279.01148:21 279.02620:21 279.04471:64 281.04031:21 283.07154:21 285.00639:21 285.01632:21 289.14332:21 291.07820:21 291.99444:9 292.01200:13 292.17788:21 292.98678:65 293.00033:21 293.08022:37 293.12100:21 293.14616:21 293.98296:21 294.03305:105 294.95301:21 294.96341:109 294.98152:943 295.00309:2586 298.10120:21 298.16283:21 301.13841:140 301.15261:118 301.16163:17 307.02037:21 307.03660:18 308.09336:21 309.07343:14 309.13550:21 309.14669:21 309.16490:21 309.18532:17 309.19876:21 311.03323:21 311.04964:21 311.10415:21 311.16801:21 311.17984:36 313.00397:153 313.01572:166 319.04425:82 319.15300:21 319.17192:77 323.04232:21 323.15663:34 326.10118:31 326.13653:21 333.08850:21 337.05050:33 337.08417:66 337.11209:21 337.12344:27 337.14237:24 337.15450:89 337.17049:40 337.18175:172 337.19259:99 337.20325:14 338.10156:26 338.11972:11 338.13460:21 353.85702:21 355.03217:83 355.05120:66 355.06435:255 355.08338:45 355.09500:164 355.10726:116 355.12408:53 355.12978:191 355.13601:145 355.14085:32 355.14774:169 355.16397:97 355.18021:217 355.19496:30 355.20863:161 355.23598:21	6	4	7	4	7	7	8	2	4	938	18	397	750	7	564	5.625	5.21875	3.75	7.4375	6.625	8.25	3.09375	568.458	480.719	7.25	0	2.43068	0	0	0	0	0.839689	486.351	117.777	0
3568	1.423	355.198	w/o MS2: Carnosic acid	[M+H]+	null	0.2	TRUE	8.22	355.189	C20H28O4	Diterpenoids	QRYRORQUOLYVBU-VBKZILBWSA-N	O=C(O)C12C=3C(O)=C(O)C(=CC3CCC1C(C)(C)CCC2)C(C)C	530	FALSE	TRUE	FALSE	Normalized unit: Intensity; Annotation method: MSMS-Private-pos-VS18_2	FALSE	FALSE	3568	0	0	0.86	0.06	0.07	0.75	1	1	0.91	27.59	20231124_GU_1_d200_POS_1	355.19441:125 355.21178:21 355.23136:5 355.23947:9 355.86697:10 355.99992:6 356.04918:168 356.07140:157 356.17692:36 356.19772:54 356.27818:5 356.89795:13 356.92008:15 357.00003:20 357.01992:11 357.04469:118 357.06970:103 357.10289:11 357.17342:25 357.19391:33 357.22192:5 357.24229:5	69.06019:10 69.06804:39 73.02946:10 73.03581:138 73.04856:129 73.77188:20 84.95908:20 105.03398:39 139.03329:10 181.05486:25 183.02104:20 199.06351:31 199.07689:22 199.08371:18 206.91479:86 207.02046:21 207.03456:21 208.99441:20 216.91599:11 217.08864:11 234.93559:21 239.15000:20 250.94717:69 250.96484:21 266.97928:205 266.99916:87 268.96765:21 294.98424:50 295.13764:21 295.19564:22 309.16800:20 309.17573:21 327.20052:25 355.02396:21 355.04841:43 355.06768:85 355.17626:21 355.19297:22	3	3	5	11	26	3	2	8	9	585	117	473	620	119	615	2.75	4.03125	10.875	26.125	3	2.5	8.25	440.667	544.062	119.312	0	1.45841	0	0	0	0	1.06066	281.173	100.851	0
3569	7.892	355.234	w/o MS2: Lys-Pro-Lys	[M+H]+	null	0.07	FALSE	-1	355.234	C17H33N5O4	Oligopeptides	LUTDBHBIHHREDC-UHFFFAOYNA-N	NCCCCC(N)C(=O)N1CCCC1C(=O)NC(CCCCN)C(O)=O	530	FALSE	TRUE	FALSE	Normalized unit: Intensity; Annotation method: MSMS-Private-pos-VS18_2	FALSE	FALSE	3569	0	0	1	-1	-1	-1	-1	-1	1	19.3	20231124_GU_2_d1_POS_1	355.23402:408 355.59615:67 355.63693:105 356.02597:80 356.05350:171 356.07928:271 356.10257:174 356.12041:355 356.14645:232 356.17374:258 356.19682:164 356.22801:75 356.26611:73 356.64744:88 356.68563:84 357.01443:74 357.02675:76 357.05411:210 357.07754:247 357.09671:158 357.13558:336 357.17818:380 357.19869:455 357.21755:277 357.25216:137	null	10	10	14	3	7	7	6	10	3	167	6	68	167	6	71	9.9375	12.2188	2.75	6.875	7.125	6.4375	6.28125	113.271	69.5312	6.4375	0	2.96101	0	0	0	0	4.64039	93.1158	1.90035	0
3570	1.579	355.244	w/o MS2: NCGC00384809-01!5-[5-hydroxy-3-(hydroxymethyl)pentyl]-8a-(hydroxymethyl)-5,6-dimethyl-3,4,4a,6,7,8-hexahydronaphthalene-1-carboxylic acid [IIN-based: Match]	[M+H]+	null	0.07	FALSE	-1	355.248	C20H34O5	Colensane and clerodane diterpenoids	VOCJFEUCJDTXSA-UHFFFAOYSA-N	CC1CCC2(CO)C(CCC=C2C(O)=O)C1(C)CCC(CO)CCO	530	FALSE	TRUE	FALSE	Normalized unit: Intensity; Annotation method: MSMS-Private-pos-VS18_2	FALSE	FALSE	3570	0	0	0.93	-1	-1	-1	-1	-1	0.93	26.16	20231124_GU_2_d4_POS_1	355.24422:173 355.98410:34 356.03108:100 356.06358:307 356.08469:218 356.19331:112 356.20872:63 356.21655:60 356.87947:52 356.97755:57 356.99604:81 357.01908:34 357.03639:118 357.05004:113 357.06471:125 357.09915:240 357.11851:165 357.14170:102 357.16074:47 357.20213:80 357.22669:66	null	4	7	2	1	2	4	4	2	4	105	4	83	33	4	125	3.75	4.90625	1.25	2.5	4.1875	3.75	3.28125	47.0625	104.219	4.5	0	3.40295	0	0	0	0	1.10485	52.1682	29.4775	0
3571	1.734	355.612	Unknown	[M+H]+	null	0.2	FALSE	null	null	null	null	null	null	999	FALSE	FALSE	FALSE	Normalized unit: Intensity	FALSE	FALSE	3553	1	0	null	null	null	null	null	null	null	62.65	20231124_GU_2_d1_POS_1	355.61473:489 356.07124:173 356.09088:87 356.11430:241 356.13982:137 356.16077:141 357.10201:79 357.11968:408 357.14253:235 357.16329:93 357.18785:47	null	0	0	0	0	0	0	0	0	0	285	8	128	301	12	29	0	0	0	0	0	0	0	198.125	78.5	11.5625	0	0	0	0	0	0	0	164.783	69.9152	0
3572	0.582	355.892	w/o MS2: Thiamphenicol	[M+H]+	null	0.07	FALSE	-1	355.9	C12H15Cl2NO5S	Benzenesulfonyl compounds	OTVAEFIXJLOWRX-UHFFFAOYNA-N	CS(=O)(=O)C1=CC=C(C=C1)C(O)C(CO)NC(=O)C(Cl)Cl	530	FALSE	TRUE	FALSE	Normalized unit: Intensity; Annotation method: MSMS-Private-pos-VS18_2	FALSE	FALSE	3572	0	0	0.75	-1	-1	-1	-1	-1	0.75	15.64	20231124_GABA_stdmix_POS_1	355.89237:171 355.92932:71 355.95495:96 355.98449:81 355.99598:61 356.06947:369 356.16812:64 356.19837:131 356.22907:79 356.84252:81 356.87670:67 356.89886:111 356.92185:102 356.93972:65 356.95933:80 357.00761:50 357.06739:242 357.09048:63 357.10239:71 357.11381:63 357.12586:33 357.13474:124 357.14905:72 357.17498:103 357.19862:203 357.23203:67 357.24664:103 357.27762:61 357.79603:58 357.83443:53 357.87844:63 357.90171:89 357.93879:179 357.95286:77 357.97439:83	null	31	80	41	17	20	24	33	101	33	2	39	25	14	28	19	31.125	60.3438	17.375	19.625	24.25	32.5625	67.2812	18.375	21.9062	28.0625	0	27.7097	0	0	0	0	48.2158	19.1498	4.46361	0
3573	1.464	355.933	w/o MS2: Chlorpyrifos-oxon	[M+H]+	null	0.2	FALSE	5.74	355.938	C9H11Cl3NO4P	Polyhalopyridines	OTMOUPHCTWPNSL-UHFFFAOYSA-N	O=P(OC1=NC(Cl)=C(Cl)C=C1Cl)(OCC)OCC	530	FALSE	TRUE	FALSE	Normalized unit: Intensity; Annotation method: MSMS-Private-pos-VS18_2	FALSE	FALSE	3573	0	0	0.88	-1	-1	-1	-1	-1	0.88	18.43	20231124_GU_2_d1_POS_1	355.93474:222 356.05061:257 356.07139:122 356.17508:162 356.18981:199 356.25419:54 356.85994:90 356.92427:371 356.95191:148 356.98034:1698 357.00150:2732 357.05063:85 357.13309:54 357.17105:54 357.19295:135 357.20660:104 357.86679:102 357.90632:272 357.91953:238 357.98231:1190 358.00288:1329	null	2	2	9	3	2	2	3	7	4	291	1	188	265	2	217	2	5.53125	3.25	1.5	2.5	3.25	5.4375	186	202.375	2.25	0	4.28683	0	0	0	0	1.76777	160.525	21.0364	0
3574	6.894	356	w/o MS2: 6-Bromoindirubin-3'-oxime	[M+H]+	null	0.2	TRUE	5.85	356.003	C16H10BrN3O2	Indolines	DDLZLOKCJHBUHD-UJZLGWIISA-N	O=C1NC=2C=C(Br)C=CC2C1=C3NC=4C=CC=CC4C3=NO	530	FALSE	TRUE	FALSE	Normalized unit: Intensity; Annotation method: MSMS-Private-pos-VS18_2	FALSE	FALSE	3574	0	0	0.97	0.18	0.27	0.77	4	0.25	1	15.08	20231124_GU_2_d4_POS_1	356.00023:240 356.01944:187 356.05206:147 356.07116:123 356.12613:68 356.16878:41 356.20212:16 356.21773:15 357.00454:79 357.02506:53 357.06095:77 357.11706:34 357.14619:62 357.16861:61 357.19420:134 357.21400:155 357.23952:13 358.00508:18 358.02830:38 358.04731:43 358.06862:48 358.09384:26 358.10758:44	55.05629:20 69.02629:20 69.03527:38 70.05397:14 70.06494:74 72.08195:29 73.03787:125 73.04718:24 74.03611:20 74.04876:20 74.05972:20 81.03470:31 83.06073:26 84.04563:20 84.07053:21 84.08527:47 85.02157:11 85.02794:20 86.09684:20 96.08220:46 97.01902:20 97.02933:16 98.02465:20 110.06218:22 110.07414:22 111.95254:20 113.93575:20 115.04010:17 126.93696:18 126.94766:20 138.05465:20 139.03139:20 139.94382:20 139.95651:20 140.95063:12 143.95031:84 152.04726:35 157.95201:15 157.96116:19 161.09328:20 165.97562:8 168.95946:20 169.96534:29 170.97692:20 177.04523:8 177.06218:13 177.96790:20 178.07443:20 178.93135:36 179.08254:20 179.93457:98 179.94238:12 179.95223:55 180.02644:20 180.94449:20 180.95848:20 184.93637:20 188.04035:182 190.06968:20 194.09901:20 195.07117:15 195.97021:20 195.98294:20 196.94082:123 196.95497:80 197.94989:19 197.96361:33 198.07475:20 206.04907:40 206.10005:21 206.93647:41 206.95291:72 207.94577:75 207.96018:76 208.94002:83 208.96443:21 209.94562:21 211.93272:21 211.95137:25 211.96152:143 211.97371:290 211.98340:121 215.97027:21 215.97571:8 216.96098:14 216.98246:29 217.07745:20 221.94491:21 221.95935:16 222.96580:21 223.07303:24 223.98296:20 224.05844:21 224.07623:42 224.08707:21 224.95100:21 231.99980:20 234.95575:49 235.96363:21 237.98458:21 238.94954:46 238.96505:26 239.95571:21 239.97350:21 240.12951:20 249.18705:31 250.96033:45 250.96841:36 251.95440:21 251.97045:12 253.97173:74 253.98162:101 253.98952:39 256.08331:20 259.13468:21 262.08752:21 264.96778:21 265.90873:21 265.99205:35 266.98804:21 267.00084:23 267.98418:61 267.99354:56 268.00302:52 279.98660:21 280.00629:11 281.95879:35 281.98237:21 295.10967:8 312.15489:21 338.10321:21 338.11352:21 338.17486:26 339.08378:13 339.13173:21 340.98295:61 340.99431:59 341.01487:20 355.99160:126 356.00277:157 356.02229:1143 356.04543:30 356.06109:222 356.11282:100 356.13287:21 356.16180:84 356.17333:57 356.18802:21 356.21360:21	0	2	5	3	2	2	3	4	2	190	2	132	272	6	184	0	3.5	3	2.25	1.75	2.75	2.875	154.562	157.875	5.9375	0	1.76777	0	0	0	0	1.94454	138.554	36.5044	0
3575	1.609	356.064	w/o MS2: (Antipyrinylmethylamino)methanesulfonic acid	[M+H]+	null	0.07	FALSE	-1	356.065	C13H17N3O4S	Phenylpyrazoles	LVWZTYCIRDMTEY-UHFFFAOYSA-N	CN(CS(O)(=O)=O)C1=C(C)N(C)N(C1=O)C1=CC=CC=C1	530	FALSE	TRUE	FALSE	Normalized unit: Intensity; Annotation method: MSMS-Private-pos-VS18_2	FALSE	FALSE	3575	0	0	1	-1	-1	-1	-1	-1	1	4.81	20231124_GU_2_d4_POS_1	356.06427:485 356.08558:465 356.10887:81 357.03111:113 357.05427:179 357.07801:120 357.09806:333 357.11735:244 357.13566:84 357.18289:74 357.22717:71 358.03322:65 358.06394:89 358.07758:91 358.10753:70 358.13262:105 358.16026:81	null	167	539	422	177	196	158	169	514	256	440	273	390	538	169	385	166.812	480.844	176.625	196.375	158.188	168.938	385.188	416.833	387.312	168.812	0	82.5989	0	0	0	0	182.699	133.919	3.09359	0
3576	2.666	356.071	w/o MS2: N-[3-(1H-tetrazol-5-yl)phenyl]-3-(trifluoromethyl)benzamide	[M+H]+	null	0.07	FALSE	4.66	356.073	C15H10F3N5O	Benzanilides	DVYVZPGHRBVPAG-UHFFFAOYSA-N	O=C(NC1=CC=CC(=C1)C2=NN=NN2)C3=CC=CC(=C3)C(F)(F)F	530	FALSE	TRUE	FALSE	Normalized unit: Intensity; Annotation method: MSMS-Private-pos-VS18_2	FALSE	FALSE	3576	0	0	0.98	-1	-1	-1	-1	-1	0.98	1.11	20231124_GU_1_d1_POS_1	356.07098:315 356.09459:264 356.11786:162 356.14173:160 357.04513:99 357.06449:197 357.09760:68 357.11521:112 357.13490:106 357.16168:94 357.18711:34 358.04882:92 358.06742:67 358.09423:106 358.11154:58 358.13808:101 358.16399:80	null	147	516	400	177	216	214	210	522	189	291	238	226	169	199	159	146.688	458.094	176.688	215.562	214.062	209.562	355.531	232.833	192.125	198.562	0	82.5989	0	0	0	0	235.069	61.0993	47.2878	0
3577	0.464	356.073	w/o MS2: N-[3-(1H-tetrazol-5-yl)phenyl]-3-(trifluoromethyl)benzamide	[M+H]+	null	0.13	FALSE	4.66	356.073	C15H10F3N5O	Benzanilides	DVYVZPGHRBVPAG-UHFFFAOYSA-N	O=C(NC1=CC=CC(=C1)C2=NN=NN2)C3=CC=CC(=C3)C(F)(F)F	530	FALSE	TRUE	FALSE	Normalized unit: Intensity; Annotation method: MSMS-Private-pos-VS18_2	FALSE	FALSE	3577	0	0	1	-1	-1	-1	-1	-1	1	6.28	20231124_GU_2_d1_POS_1	356.07289:801 356.10640:78 356.17189:90 356.19653:74 356.21905:52 356.23293:23 356.46003:21 356.58534:39 356.74294:23 356.85012:22 356.87042:21 356.96666:26 356.98044:26 356.99799:37 357.01343:33 357.04758:208 357.06767:282 357.09884:87 357.11643:60 357.13293:70 357.14863:66 357.16768:59 357.18665:58 357.20041:64 357.21587:68 357.55584:26 357.61670:19 357.63237:13 357.81318:22 357.88717:13 357.91933:26 357.94184:13 357.98782:34 357.99991:41 358.01938:46 358.05110:100 358.06809:96 358.09450:85 358.11312:74 358.13703:120 358.15835:71 358.17417:51	null	194	859	665	182	189	551	442	692	264	212	352	545	516	148	170	194.438	762.031	181.812	189.25	550.75	442.312	477.75	360.062	357.25	148	0	137.488	0	0	0	0	302.995	152.561	265.253	0
3578	1.556	356.084	w/o MS2: Axitinib	[M+H]+	null	0.13	FALSE	5.53	356.085	C22H18N4OS	Diarylthioethers	RITAVMQDGBJQJZ-FMIVXFBMSA-N	O=C(NC)C=1C=CC=CC1SC=2C=CC=3C(=NNC3C2)C=CC4=NC=CC=C4	530	FALSE	TRUE	FALSE	Normalized unit: Intensity; Annotation method: MSMS-Private-pos-VS18_2	FALSE	FALSE	3578	0	0	1	-1	-1	-1	-1	-1	1	5.41	20231124_GU_1_d4_POS_1	356.08507:413 356.11898:61 356.16604:54 356.99182:63 357.01809:55 357.02868:127 357.05552:197 357.09087:171 357.11907:130 357.17339:67 357.20296:69 357.25101:62 358.02621:94 358.05300:91 358.06634:94 358.08026:64 358.09597:60 358.11655:112 358.12972:73 358.14915:135 358.17497:160	null	48	7	8	8	4	0	2	3	0	417	0	320	456	3	421	48.25	7.46875	8.5	3.5	0	2	1.5	290.917	370.75	2.8125	0	0.0441942	0	0	0	0	2.12132	252.704	71.241	0
3579	1.563	356.117	w/o MS2: rac-4-Sulfoxypropranolol	[M+H]+	null	0.07	TRUE	4	356.116	C16H21NO6S	Naphthalenes	ODCKICSDIPVTRM-GFCCVEGCSA-N	O=S(=O)(O)OC1=CC=C(OCC(O)CNC(C)C)C=2C=CC=CC12	530	FALSE	TRUE	FALSE	Normalized unit: Intensity; Annotation method: MSMS-Private-pos-VS18_2	FALSE	FALSE	3579	0	0	1	0.03	0.05	0.71	2	0.5	0.86	14.7	20231124_GABA_50uM_POS_1	356.11710:901 356.13932:885 356.89593:9 357.04645:100 357.06842:136 357.09262:15 357.12003:109 357.14213:127 357.18569:6 357.99191:7 358.00299:17 358.01569:6 358.04604:26 358.06923:35 358.12166:13 358.14334:21	73.03665:47 73.04492:58 74.04313:20 86.06111:12 87.02878:20 87.04258:32 104.05795:37 104.06938:20 108.02888:28 108.03199:26 108.04277:99 168.00654:96 168.01870:113 186.01633:575 186.03005:323 208.01516:21 214.03951:21 235.03123:21 235.04494:308 235.06145:105 249.16587:21 249.18598:21 249.93972:20 253.05886:1485 253.07553:780 260.03307:21 267.00063:12 267.98037:37 268.97803:21 271.03061:21 271.05386:71 271.06653:1101 271.08397:749 278.83260:21 356.04699:73 356.07268:50 356.11544:163 356.12795:87 356.14067:18	26	6	4	162	3	492	3	6	2	88	2	53	66	0	93	26.375	5	162	2.75	492.125	3	3.875	52.0208	73.0938	0	0	1.94454	0	0	0	0	3.35876	44.2979	28.4169	0
3580	1.647	356.15	w/o MS2: Seneciphylline	[M+H]+	null	0.13	TRUE	5.08	356.14	C18H23NO5	Alkaloids and derivatives	FCEVNJIUIMLVML-QPSVUOIXSA-N	O=C1OC2CCN3CC=C(COC(=O)C(O)(C(=C)CC1=CC)C)C32	530	FALSE	TRUE	FALSE	Normalized unit: Intensity; Annotation method: MSMS-Private-pos-VS18_2	FALSE	FALSE	3580	0	0	1	0.06	0.07	0.75	1	1	0.98	7.75	20231124_GABA_25uM_POS_1	356.13921:313 357.02747:16 357.04620:129 357.06935:103 357.11973:40 357.14009:83 357.91070:14 357.97937:10 358.02408:12 358.04816:34 358.06859:57 358.12364:13 358.14564:13	73.03547:54 73.04625:94 74.04694:28 86.05049:27 87.04310:36 104.06128:20 104.07101:30 108.02879:69 108.04391:45 149.97488:132 168.00529:199 168.01310:34 168.02046:48 170.01223:20 176.12034:20 186.01663:89 186.03211:289 193.94792:20 235.04410:53 235.06162:53 242.02025:21 249.18141:44 251.14444:21 253.05615:520 253.07559:528 253.09598:21 260.04628:21 266.97625:21 267.98210:138 267.99502:69 268.00366:36 271.06679:305 271.08546:295 296.04976:21 356.04106:100 356.07238:232	25	6	3	196	3	591	2	2	0	176	3	62	120	2	66	24.875	4.6875	195.5	3	591.375	1.5	1	99.8333	63.9375	2.25	0	2.38649	0	0	0	0	1.41421	88.3519	3.09359	0
3581	7.384	356.157	w/o MS2: convolicine	[M+H]+	null	0.13	FALSE	5.13	356.15	C18H23NO5	P-methoxybenzoic acids and derivatives	HZEOENYXYFFKIU-QDMKHBRRSA-N	O=C(OC1CC2N(C(=O)C)C(CC2)C1)C3=CC=C(OC)C(OC)=C3	530	FALSE	TRUE	FALSE	Normalized unit: Intensity; Annotation method: MSMS-Private-pos-VS18_2	FALSE	FALSE	3581	0	0	1	-1	-1	-1	-1	-1	1	3.27	20231124_GU_2_d4_POS_1	356.15007:722 356.19254:88 356.21363:36 356.62958:27 356.64238:33 356.66322:30 356.99844:47 357.01428:30 357.02772:41 357.05401:147 357.07611:137 357.12231:134 357.16173:130 357.19443:305 357.21396:165 357.25516:28 357.62566:27 357.64850:27 357.66319:25 357.67781:28 357.69634:14 358.00421:25 358.04886:76 358.07219:60 358.09974:55 358.12125:111 358.14962:161 358.18762:137 358.21972:80	null	2	4	3	0	2	4	3	3	2	413	7	33	244	7	293	2.5	3.875	0	2.25	4	3	2.25	221.188	162.812	6.5625	0	0.883883	0	0	0	0	1.06066	204.021	183.936	0
3582	7.697	356.164	w/o MS2: Methanone, 1-naphthalenyl[1-[3-(2R)-2-oxiranylpropyl]-1H-indol-3-yl]-	[M+H]+	null	0.07	FALSE	6.61	356.164	C24H21NO2	Naphthoylindoles	WWVMNUMWFUXVSG-GOSISDBHSA-N	O=C(C1=CC=CC=2C=CC=CC21)C3=CN(C=4C=CC=CC34)CCCC5OC5	530	FALSE	TRUE	FALSE	Normalized unit: Intensity; Annotation method: MSMS-Private-pos-VS18_2	FALSE	FALSE	3582	0	0	1	-1	-1	-1	-1	-1	1	12.81	20231124_GU_1_d4_POS_1	356.16390:511 356.21221:85 356.25477:29 356.26692:29 356.62309:15 356.68050:28 357.00300:32 357.05403:596 357.07595:941 357.11046:171 357.12618:173 357.14509:107 357.16427:179 357.19013:208 357.21282:119 357.24907:80 357.64602:15 358.01214:31 358.02377:37 358.05814:124 358.08007:284 358.10450:83 358.13712:161 358.16360:120 358.18321:77 358.19891:243 358.21696:53 358.24450:27	null	4	4	4	2	3	3	4	5	3	304	3	242	500	3	268	4	4.25	2.5	2.75	2.75	3.875	4.15625	268.958	255.281	3.25	0	0.353553	0	0	0	0	1.63518	250.309	18.5174	0
3583	0.545	356.172	w/o MS2: 7H-Purine-7-acetamide, 1,2,3,6-tetrahydro-1,3-dimethyl-N-[4-(1-methylethyl)phenyl]-2,6-dioxo-	[M+H]+	null	0.07	FALSE	4.88	356.172	C18H21N5O3	Xanthines	HEQDZPHDVAOBLN-UHFFFAOYSA-N	O=C1C2=C(N=CN2CC(=O)NC3=CC=C(C=C3)C(C)C)N(C(=O)N1C)C	530	FALSE	TRUE	FALSE	Normalized unit: Intensity; Annotation method: MSMS-Private-pos-VS18_2	FALSE	FALSE	3583	0	0	1	-1	-1	-1	-1	-1	1	1.71	20231124_GU_2_d1_POS_1	356.17223:178 356.19323:132 356.21172:87 356.24014:42 357.00229:57 357.01688:54 357.05036:173 357.06924:165 357.09556:131 357.11764:189 357.13491:73 357.14965:139 357.17798:192 357.19450:150 357.21382:82 357.25323:27 357.97472:46 358.00001:48 358.04001:91 358.05651:109 358.07179:97 358.09187:75 358.10506:106 358.11919:134 358.14291:133 358.17686:107 358.19990:89 358.21378:80	null	15	10	14	6	18	10	8	38	25	176	8	2	166	9	10	15.4375	11.9062	5.5	17.8125	10.125	8.5	31.2812	116.812	5.90625	9.375	0	3.0494	0	0	0	0	9.23658	94.1068	6.23138	0
3584	7.371	356.173	w/o MS2: 7H-Purine-7-acetamide, 1,2,3,6-tetrahydro-1,3-dimethyl-N-[4-(1-methylethyl)phenyl]-2,6-dioxo-	[M+H]+	null	0.07	FALSE	4.88	356.172	C18H21N5O3	Xanthines	HEQDZPHDVAOBLN-UHFFFAOYSA-N	O=C1C2=C(N=CN2CC(=O)NC3=CC=C(C=C3)C(C)C)N(C(=O)N1C)C	530	FALSE	TRUE	FALSE	Normalized unit: Intensity; Annotation method: MSMS-Private-pos-VS18_2	FALSE	FALSE	3584	0	0	0.99	-1	-1	-1	-1	-1	0.99	19.04	20231124_GU_1_d1_POS_1	356.17342:1108 356.19358:172 356.21928:54 356.23219:58 356.60902:48 356.66096:113 356.67416:80 356.69327:103 356.70926:56 356.79066:55 357.07310:316 357.12260:313 357.15087:320 357.17738:366 357.20066:352 357.24555:78 357.65868:50 357.69329:48 357.71362:44 358.01991:57 358.05087:55 358.06976:152 358.08608:100 358.11716:160 358.14478:242 358.17070:368 358.19674:178 358.21174:203 358.23678:30	null	2	2	6	3	0	2	0	3	2	388	4	64	164	2	141	2.5	4.0625	2.75	0	2.25	0	2.25	185.125	102.281	1.5	0	2.20971	0	0	0	0	1.06066	193.093	54.845	0
3585	0.546	356.193	w/o MS2: N-isopentyl-2-(3,4,9-trimethyl-7-oxo-7H-furo[2,3-f]chromen-8-yl)acetamide	[M+H]+	null	0.07	FALSE	7.12	356.19	C21H25NO4	Angular furanocoumarins	NXIXJPLNNMLKRR-UHFFFAOYSA-N	O=C1OC2=CC(=C3C(OC=C3C)=C2C(=C1CC(=O)NCCC(C)C)C)C	530	FALSE	TRUE	FALSE	Normalized unit: Intensity; Annotation method: MSMS-Private-pos-VS18_2	FALSE	FALSE	3585	0	0	0.94	-1	-1	-1	-1	-1	0.94	1.7	20231124_GU_1_d1_POS_1	356.19344:333 356.21694:83 356.27438:53 356.66242:41 357.00893:33 357.06737:185 357.11976:145 357.15133:108 357.18421:107 357.21763:118 357.66419:38 357.72179:33 357.97393:20 358.04988:61 358.07290:85 358.09460:60 358.11112:98 358.12704:113 358.14531:108 358.17684:140 358.19895:42 358.21437:71 358.22905:40	null	4	11	5	8	35	6	4	92	4	173	2	12	129	12	10	3.75	7.90625	7.5625	34.5625	6.25	3.8125	47.9688	101.458	10.9375	12.125	0	4.46361	0	0	0	0	62.4464	88.6119	1.76777	0
3586	1.459	356.199	w/o MS2: 1H-Indole-5-carboxylic acid, 3-(2-methyl-1-oxopropyl)-1-[2-oxo-3-(4-phenoxyphenoxy)propyl]-	[M+H]+	null	0.2	FALSE	6.46	356.2	C28H25NO6	Diphenylethers	HTOJZPHWNDZOPQ-UHFFFAOYSA-N	O=C(O)C=1C=CC2=C(C1)C(=CN2CC(=O)COC3=CC=C(OC=4C=CC=CC4)C=C3)C(=O)C(C)C	530	FALSE	TRUE	FALSE	Normalized unit: Intensity; Annotation method: MSMS-Private-pos-VS18_2	FALSE	FALSE	3586	0	0	1	-1	-1	-1	-1	-1	1	9.79	20231124_GU_2_d4_POS_1	356.19859:248 356.90442:718 356.92623:926 356.95657:86 356.98122:1957 357.00041:1738 357.04678:82 357.07020:68 357.11060:84 357.12778:89 357.17480:144 357.19833:85 357.21284:76 357.90205:352 357.92410:559 357.98184:1300 358.00186:1526 358.07067:76 358.17541:77	null	0	4	3	0	8	3	2	3	2	242	73	206	244	37	209	0	3.21875	0	7.875	2.75	1.75	2.375	186.333	207.5	36.8125	0	0.662913	0	0	0	0	1.23744	97.8837	1.59099	0
3587	1.456	356.902	w/o MS2: .alpha.-D-Galactose 1-phosphate	[M+H]+	null	0.2	FALSE	-1	356.9	C6H13O9P	Monosaccharide phosphates	HXXFSFRBOHSIMQ-FPRJBGLDSA-N	OC[C@H]1O[C@H](OP(O)(O)=O)[C@H](O)[C@@H](O)[C@H]1O	530	FALSE	TRUE	FALSE	Normalized unit: Intensity; Annotation method: MSMS-Private-pos-VS18_2	FALSE	FALSE	3587	0	0	0.99	-1	-1	-1	-1	-1	0.99	123.25	20231124_GU_1_d4_POS_1	356.90102:729 356.92154:1629 356.97891:1276 357.00049:1685 357.04994:66 357.06866:105 357.18230:106 357.19777:87 357.22680:65 357.24677:35 357.88314:69 357.90443:453 357.92361:419 357.98132:859 358.00268:1260 358.12612:60 358.19513:99 358.85679:73 358.88144:74 358.90012:353 358.92100:604 358.97976:526 358.99884:913	null	4	4	3	3	2	12	2	3	9	293	16	720	160	28	723	3.625	3.59375	3	2.25	12.4375	2.25	5.71875	156.292	721.938	28.1875	0	1.19324	0	0	0	0	4.02167	138.437	2.12132	0
3588	0.563	356.935	Unknown	[M+H]+	null	0.07	FALSE	null	null	null	null	null	null	999	FALSE	FALSE	FALSE	Normalized unit: Intensity	FALSE	FALSE	3588	0	0	null	null	null	null	null	null	null	15.78	20231124_GABA_stdmix_POS_1	356.93525:297 356.99470:41 357.04270:154 357.06615:189 357.11440:43 357.13913:70 357.15355:60 357.19823:199 357.24940:73 357.27900:16 357.30676:14 357.32297:11 357.34635:12 357.35783:17 357.38206:31 357.39846:26 357.43300:16 357.46214:15 357.48312:19 357.49853:16 357.52671:6 357.54043:11 357.59658:11 357.60972:15 357.66192:12 357.68049:6 357.69624:6 357.77592:21 357.78793:27 357.80385:74 357.82172:59 357.84409:46 357.90256:273 357.94028:349 357.98946:44 358.00722:46 358.03702:69 358.06878:174 358.11167:47 358.13192:51 358.17058:158 358.20394:225 358.25763:33 358.27375:20 358.29027:12 358.31595:14 358.32606:20 358.35161:16 358.36970:19 358.38771:34 358.40991:26 358.42578:10 358.43227:14 358.44617:20 358.47797:15 358.51737:11 358.54711:10 358.55991:16 358.58361:11 358.68526:15 358.69566:6 358.75289:12 358.78568:49 358.80728:165 358.83785:69 358.88597:140 358.92677:502 358.95133:244 358.96684:309 358.98807:114 359.02433:68 359.04374:111	null	5	7	11	2	18	5	5	104	9	7	7	9	23	7	5	5.1875	9.21875	1.5	18.4375	5	4.9375	56.4688	12.4167	6.75	6.75	0	2.87262	0	0	0	0	67.0426	9.39214	2.82843	0
3589	1.477	356.981	w/o MS2: 6-chloro-4,5,7-trihydroxy-9,10-dioxoanthracene-2-carboxylic acid	[M+H]+	null	0.07	FALSE	-1	356.977	C15H7ClO7	Anthracenecarboxylic acids	JGHTWRZCNLXYPF-UHFFFAOYSA-N	O=C(O)C1=CC(O)=C2C(=O)C3=C(O)C(Cl)=C(O)C=C3C(=O)C2=C1	530	FALSE	TRUE	FALSE	Normalized unit: Intensity; Annotation method: MSMS-Private-pos-VS18_2	FALSE	FALSE	3589	0	0	0.94	-1	-1	-1	-1	-1	0.94	136.83	20231124_GU_2_d4_POS_1	356.98090:2100 357.00134:2018 357.02690:113 357.04349:99 357.07024:80 357.17359:127 357.19993:129 357.48665:82 357.90378:359 357.92579:317 357.95116:65 357.98199:1126 358.00265:801 358.16505:75 358.50348:87 358.90189:452 358.92166:439 358.94791:80 358.98152:919 359.00080:999 359.06104:83 359.08317:111	null	2	1	2	0	2	2	3	4	0	1653	5	1296	1954	7	2070	2.5	1.375	0	2.5	1.5	2.75	1.75	1204.23	1683.03	6.5625	0	0.176777	0	0	0	0	2.47487	1049.24	547.61	0
3590	1.438	357.001	w/o MS2: Rhodocladonic Acid	[M+H]+	null	0.2	FALSE	-1	357.001	C15H10O8	Naphthofurans	XKWWCTISHMFHJB-UHFFFAOYSA-N	O=C1C(=O)C=2C(O)=C3C(O)=C(OC3=CC2C(O)=C1OC)C(=O)C	530	FALSE	TRUE	FALSE	Normalized unit: Intensity; Annotation method: MSMS-Private-pos-VS18_2	FALSE	FALSE	3590	0	0	1	-1	-1	-1	-1	-1	1	130.1	20231124_GU_1_d4_POS_1	357.00034:1262 357.03836:79 357.06782:138 357.09973:85 357.11903:101 357.17379:127 357.19617:119 357.43810:54 357.47991:32 357.85719:70 357.90406:435 357.92533:541 357.95878:53 357.98197:556 358.00105:765 358.06555:76 358.12381:38 358.17555:60 358.90114:373 358.92172:392 358.97734:782 358.99795:899 359.02180:32 359.05766:50 359.08565:68 359.10196:137	null	1	3	2	3	0	0	4	4	2	1816	12	1449	2605	13	1922	1.25	2.4375	3	0	0	4.375	3.34375	1477.69	1685.5	13	0	0.618718	0	0	0	0	1.19324	1328.86	334.108	0
3591	0.495	357.069	w/o MS2: Chlorophacinone	[M+H]+	null	0.13	FALSE	7.11	357.068	C23H15ClO3	Diphenylmethanes	UDHXJZHVNHGCEC-UHFFFAOYSA-N	O=C1C=2C=CC=CC2C(=O)C1C(=O)C(C=3C=CC=CC3)C4=CC=C(Cl)C=C4	530	FALSE	TRUE	FALSE	Normalized unit: Intensity; Annotation method: MSMS-Private-pos-VS18_2	FALSE	FALSE	3591	0	0	1	-1	-1	-1	-1	-1	1	3.86	20231124_GABA_6uM_POS_1	357.06849:299 357.09567:27 357.11195:18 357.80662:17 357.92006:16 358.01772:15 358.04642:113 358.06946:82 358.18176:13 358.82132:17 358.97660:12 359.04560:35 359.06692:25	null	114	513	397	162	204	328	316	309	172	196	172	370	299	95	119	114.312	454.781	161.625	203.75	328.5	316.125	240.344	222.312	244.938	95	0	81.9802	0	0	0	0	97.2714	67.9063	177.572	0
3592	7.652	357.078	w/o MS2: Mesotrione	[M+H]+	null	0.27	TRUE	3.68	357.075	C14H13NO7S	Benzoylcyclohexane-1,3-diones	KPUREKXXPHOJQT-UHFFFAOYSA-N	O=C(C1=CC=C(C=C1[N+](=O)[O-])S(=O)(=O)C)C2C(=O)CCCC2=O	530	FALSE	TRUE	FALSE	Normalized unit: Intensity; Annotation method: MSMS-Private-pos-VS18_2	FALSE	FALSE	3592	0	0	0.97	0	0.01	0.82	3	1	0.93	19.92	20231124_GU_2_d4_POS_1	357.07802:1310 357.11342:279 357.13540:206 357.16535:120 357.19328:162 357.21336:264 357.25429:90 357.62542:33 357.64487:36 357.66014:29 357.70159:28 357.98321:30 358.01243:34 358.06182:253 358.08104:159 358.10978:130 358.13019:147 358.15330:240 358.17458:193 358.21462:88 358.23473:55 358.68808:27 358.98128:28 358.99421:29 359.00886:73 359.04129:58 359.06791:75 359.09097:121 359.16018:204	55.01204:116 55.01899:234 55.04777:22 55.05367:11 56.04426:29 56.04798:16 56.05351:138 57.07081:27 58.06662:20 60.98065:20 60.98715:42 61.02884:60 67.05362:20 69.03193:20 69.03438:20 69.07185:57 70.05876:161 70.06643:136 71.05057:57 71.07737:15 72.06744:20 72.07521:89 72.08098:111 72.93920:20 73.03803:66 73.04646:49 73.05209:91 76.05173:62 77.03612:20 78.98970:29 78.99723:64 81.07057:15 83.05151:8 84.03559:49 84.03990:23 84.06009:19 84.07206:147 84.08125:178 85.02019:20 85.02967:20 85.05587:20 85.07575:20 86.02361:20 86.08970:181 86.09960:369 87.00184:11 88.97241:118 88.98350:414 91.04531:766 91.05840:20 95.05350:33 97.01891:22 98.04882:20 98.09490:20 99.03547:20 101.03867:41 102.02357:20 102.03523:20 102.04287:20 106.98273:20 106.98984:52 107.03856:20 107.05183:20 109.02577:20 110.02751:20 110.06340:80 110.07650:46 111.10817:20 112.08155:15 112.08829:20 114.98790:118 115.00050:108 116.04864:20 116.05920:20 116.07129:48 116.97682:24 117.07439:16 118.08121:20 119.03453:247 119.04665:20 120.07292:20 121.07394:20 122.05692:20 123.03393:76 123.04339:208 123.05084:115 123.06888:20 127.03312:20 127.04471:20 128.06251:54 128.97921:17 129.09463:53 129.10321:85 130.05195:52 130.05956:16 131.05235:20 131.10338:20 131.11516:20 131.12021:20 131.12526:20 132.08171:20 132.90177:11 132.90920:23 132.96368:20 132.97292:42 133.05181:20 133.06588:12 134.06233:20 134.09806:20 135.00266:20 135.03531:13 135.04706:20 135.05782:28 135.09261:20 136.09852:17 136.11368:20 137.01306:20 137.04986:31 137.06139:43 138.04648:20 138.08620:20 139.04253:49 141.10095:20 142.98264:300 142.99409:279 143.11990:13 144.04771:20 145.02034:70 145.02751:34 145.03490:20 145.04081:24 145.04833:20 147.03308:107 147.04542:38 148.04650:20 149.00119:76 149.01241:115 149.01825:98 151.02462:22 151.04532:20 152.07354:20 153.00157:153 153.01771:617 153.04040:20 154.07119:15 154.12707:20 155.07175:20 156.06273:51 156.97197:91 161.00615:20 161.01915:80 161.06209:20 163.02572:31 165.00476:20 165.01516:92 166.06754:26 166.08938:79 167.01864:23 167.06041:53 167.07227:28 169.08733:20 170.07762:22 170.09782:20 171.00879:28 171.02532:94 171.08056:20 171.09850:20 171.11681:94 174.97038:21 174.98030:40 174.98681:14 175.10122:11 176.08221:20 177.00121:73 177.01527:44 177.04564:49 177.05356:14 177.09018:32 178.02032:20 178.02728:77 178.12789:20 178.13842:58 179.01188:13 179.01820:30 179.03167:33 179.06338:20 179.07638:67 179.11910:20 180.06968:20 180.08480:20 180.98256:20 180.99286:20 180.99830:29 181.00875:19 181.01383:56 181.03632:52 181.04307:20 181.05221:29 181.06036:63 181.12118:51 183.02330:20 183.13399:20 185.05615:20 185.07947:20 186.97105:739 186.98538:739 187.09723:97 189.00168:478 189.01605:624 190.13706:20 190.98465:75 191.01933:239 191.03717:20 191.07374:20 192.09171:22 192.10476:19 192.98078:55 192.99916:269 193.01040:386 193.03367:20 193.05137:99 194.01411:54 194.05926:20 194.07119:24 194.08242:33 194.10567:20 194.16717:29 195.00193:39 195.01757:29 195.02822:28 195.04248:20 195.05040:192 195.06229:45 195.07621:67 195.08511:28 195.11032:141 195.92258:566 196.09471:20 197.02736:20 197.07276:47 198.11122:21 199.06349:29 199.07597:9 199.08710:18 200.08312:20 200.99007:13 203.00278:50 203.06079:17 203.08210:21 204.06199:21 204.97244:43 204.98134:38 204.99276:91 205.00074:73 205.01175:116 205.09896:21 206.96819:72 207.01032:280 207.01828:429 207.02668:255 207.04007:15 208.08145:131 208.10336:21 208.99258:21 209.00431:21 210.00507:21 210.07819:21 211.00172:27 211.07103:93 211.12623:14 213.03576:21 214.07234:21 215.09918:21 215.14804:21 216.09393:21 216.93737:23 216.99860:21 219.00133:21 219.08738:31 219.09571:60 220.09806:21 221.00411:55 221.08317:21 222.07340:21 222.08592:128 222.14786:21 222.99970:34 223.01708:24 223.07389:21 223.08413:21 223.09745:25 224.05442:8 224.06296:157 224.13089:21 225.01605:21 225.03226:24 225.07900:61 225.09599:52 225.11163:37 225.12013:21 225.12735:44 225.16153:17 226.08994:28 226.10230:21 226.12233:21 226.12694:21 226.97432:21 226.99056:21 227.11013:21 228.03459:21 228.10296:68 229.01060:21 229.02254:19 229.16481:21 230.05401:9 231.05216:6 231.07905:21 231.09129:41 231.17065:21 232.96162:21 232.99008:284 233.00638:409 233.06182:21 233.09181:17 234.06985:182 234.99996:33 235.01147:41 235.02118:37 235.03551:29 235.05381:21 235.07108:21 236.07881:19 236.81146:527 237.08173:21 237.17417:21 239.17760:21 239.18999:17 241.04869:21 241.09129:21 241.13594:15 242.10320:21 242.13806:101 242.15619:88 242.16941:20 243.15083:21 244.10353:20 244.17692:94 244.96569:24 248.96294:21 248.97501:21 248.99209:94 249.02246:21 249.99917:19 250.07196:48 250.17198:21 250.97415:21 251.00085:2195 251.01711:1149 251.10535:39 251.11706:28 252.97345:21 253.01062:21 253.01645:21 253.03812:21 253.06150:21 253.06851:21 253.13553:21 255.05452:21 255.09505:17 260.07750:51 260.09456:60 260.99112:119 261.00254:40 261.93823:21 264.99786:8 265.00791:49 265.02203:52 265.07761:21 266.99191:21 268.04718:21 268.07205:21 268.12498:21 268.97593:23 269.01102:91 269.02623:89 269.09161:21 272.09653:23 274.09435:21 275.03023:21 275.16022:21 276.09548:21 277.10082:21 277.12283:21 278.13412:20 278.99371:130 279.01312:63 279.04823:21 280.97494:8 281.04020:122 281.05930:287 282.10421:24 283.11844:21 284.17446:21 285.14227:20 286.05494:12 291.08453:22 293.01357:21 293.04156:39 293.06329:94 293.13157:10 294.03320:17 294.07233:21 294.13887:27 294.98742:21 295.07912:28 296.17705:14 296.99181:143 297.00394:153 297.02198:217 297.03313:135 297.99866:21 298.16499:12 299.06510:21 300.11308:21 303.11719:98 304.14219:21 307.09323:21 307.13659:23 309.03205:21 311.02016:21 311.13680:21 311.17204:51 311.18540:66 312.06896:21 313.12125:21 313.15419:21 313.18714:21 313.99740:28 315.00417:20 315.02681:21 315.03203:21 321.09765:53 321.11003:21 321.13062:27 321.17660:21 321.19943:21 322.14477:21 325.13649:92 325.15430:21 325.16667:16 329.00364:21 339.01779:21 339.07315:31 339.11799:78 339.14066:677 339.15487:49 339.18251:64 339.19821:21 340.05222:21 340.10100:21 340.15105:33 340.15766:21 357.06089:16 357.08074:20 357.09867:94 357.11321:138 357.12503:173 357.13728:59 357.14802:226 357.16833:162 357.18384:223 357.20374:337	145	225	244	130	153	145	106	248	98	1489	36	1155	1136	107	1103	144.938	234.594	129.75	153.188	144.812	106.062	172.656	887.104	1128.75	107.125	0	13.5676	0	0	0	0	105.933	758.104	36.9463	0
3593	1.627	357.092	w/o MS2: 5-(2-Chlorophenyl)-7-fluoro-8-methoxy-3-methyl-2,10-dihydropyrazolo[3,4-b][1,4]benzodiazepine	[M+H]+	null	0.07	FALSE	5.62	357.091	C18H14ClFN4O	1,4-benzodiazepines	UOVCGJXDGOGOCZ-UHFFFAOYSA-N	FC1=CC=2C(=NC=3C(=NNC3C)NC2C=C1OC)C=4C=CC=CC4Cl	530	FALSE	TRUE	FALSE	Normalized unit: Intensity; Annotation method: MSMS-Private-pos-VS18_2	FALSE	FALSE	3593	0	0	1	-1	-1	-1	-1	-1	1	3.38	20231124_GU_2_d1_POS_1	357.09171:353 357.11894:319 357.14614:60 357.17114:146 357.18412:169 357.20448:174 358.00272:124 358.03333:108 358.04832:104 358.06673:109 358.08080:106 358.10142:178 358.11210:119 358.12718:110 358.14085:163 358.15709:548 358.17663:346 358.81050:101 358.82093:60 358.83495:197 358.94043:107 358.95734:60 358.97499:96 358.99422:105 359.07459:247 359.08543:120 359.13637:599 359.15605:564 359.17643:99	null	3	5	6	3	5	8	3	2	2	246	82	142	227	83	206	3.25	5.6875	3.25	4.75	8.3125	3.25	2.5	185.229	174.25	83.3125	0	0.707107	0	0	0	0	0	89.4554	45.3432	0
3594	7.507	357.114	w/o MS2: Gentiopicrin	[M+H]+	null	0.2	FALSE	3.63	357.11	C16H20O9	O-glycosyl compounds	DUAGQYUORDTXOR-GPQRQXLASA-N	O=C1OCC=C2C1=COC(OC3OC(CO)C(O)C(O)C3O)C2C=C	530	FALSE	TRUE	FALSE	Normalized unit: Intensity; Annotation method: MSMS-Private-pos-VS18_2	FALSE	FALSE	3594	0	0	1	-1	-1	-1	-1	-1	1	15.82	20231124_GU_1_d4_POS_1	357.10813:434 357.19347:141 357.22132:90 357.24700:74 357.66349:29 357.67936:26 358.02234:16 358.05901:141 358.11364:185 358.13235:138 358.14927:101 358.17514:88 358.20653:76 358.66986:29 358.70102:26 359.04014:58 359.05898:57 359.07508:42 359.11167:102 359.15857:852 359.18033:929 359.21036:278	null	9	10	8	6	22	12	20	10	6	706	11	434	894	25	399	9.3125	9.03125	6.1875	21.5	12.125	20.5	7.84375	536.854	416.344	24.6875	0	1.5468	0	0	0	0	2.60746	464.725	24.7045	0
3595	0.546	357.116	w/o MS2: 2,3-Dimercapto-1-propanol tributyrate	[M+H]+	null	0.07	FALSE	7.35	357.116	C15H26O4S2	Fatty acid esters	NHBKXEKEPDILRR-GFCCVEGCSA-N	O=C(OCC(SC(=O)CCC)CSC(=O)CCC)CCC	530	FALSE	TRUE	FALSE	Normalized unit: Intensity; Annotation method: MSMS-Private-pos-VS18_2	FALSE	FALSE	3595	0	0	1	-1	-1	-1	-1	-1	1	10.66	20231124_GU_1_d1_POS_1	357.11976:145 357.15133:108 357.18421:107 357.21763:118 357.66419:38 357.72179:33 357.97393:20 358.04988:61 358.07290:85 358.09460:60 358.11112:98 358.12704:113 358.14531:108 358.17684:140 358.19895:42 358.21437:71 358.22905:40 358.65722:33 358.68605:42 359.03595:41 359.04907:50 359.07481:72 359.09206:111 359.11043:215 359.13170:141 359.15871:149 359.19252:544 359.20616:149	null	33	18	6	21	37	27	29	47	6	141	2	17	140	25	29	32.625	12.25	20.8125	37.4375	27.0625	29.3125	26.7188	94.4375	22.6562	24.5625	0	8.3085	0	0	0	0	28.682	79.8378	8.52948	0
3596	1.75	357.122	w/o MS2: 2-Glucosyloxy-4-methoxycinnamic acid	[M+H]+	null	0.27	FALSE	3.29	357.12	C16H20O9	Phenolic glycosides	FQWZGEBZILOCET-BJGSYIFTSA-N	O=C(O)C=CC1=CC=C(OC)C=C1OC2OC(CO)C(O)C(O)C2O	530	FALSE	TRUE	FALSE	Normalized unit: Intensity; Annotation method: MSMS-Private-pos-VS18_2	FALSE	FALSE	3596	0	0	1	-1	-1	-1	-1	-1	1	9.69	20231124_GU_2_d200_POS_1	357.11951:230 357.13974:221 358.04932:29 358.07026:20 358.09089:9 358.12317:34 358.14263:40 358.97201:10 359.00502:9 359.02685:13 359.04758:17 359.06266:14 359.09182:13 359.10519:13 359.12306:24 359.14492:14 359.17651:13 359.21110:9	null	4	10	7	3	2	4	3	10	4	314	123	337	392	153	599	4.5	8.375	2.75	2.25	4	2.75	7	276.333	468.344	152.562	0	2.56326	0	0	0	0	3.62392	138.078	185.129	0
3597	7.492	357.13	w/o MS2: Coniferyl ferulate	[M+H]+	null	0.13	FALSE	6.21	357.13	C20H20O6	Coumaric acids and derivatives	PGLIMMMHQDNVRS-ZJSQCTGTSA-N	O=C(OCC=CC1=CC=C(O)C(OC)=C1)C=CC2=CC=C(O)C(OC)=C2	530	FALSE	TRUE	FALSE	Normalized unit: Intensity; Annotation method: MSMS-Private-pos-VS18_2	FALSE	FALSE	3597	0	0	1	-1	-1	-1	-1	-1	1	8.26	20231124_GU_2_d1_POS_1	357.12995:2505 357.15555:292 357.18977:271 357.21427:318 357.23021:192 357.24922:119 357.51009:31 357.59272:56 357.63227:51 357.67024:54 358.05525:126 358.07499:312 358.09183:201 358.12687:295 358.15669:182 358.17249:208 358.19619:325 358.21431:136 358.22469:133 358.23690:56 358.62136:85 358.63841:57 358.65786:52 358.67713:75 359.05767:78 359.08561:101 359.16198:1971 359.18395:1770 359.21846:1364	null	15	3	2	4	24	6	19	2	4	631	13	283	898	19	351	14.875	2.625	3.6875	24.0625	6.375	19.125	2.9375	514.188	317.094	18.6875	0	0.176777	0	0	0	0	2.03293	453.654	48.0391	0
3598	1.682	357.139	w/o MS2: [4-Anilino-2-(4-fluorophenyl)-5-oxo-1-phenyl-2,5-dihydro-1H-pyrrol-3-yl]acetic acid	[M+H]+	null	0.2	FALSE	5.34	357.14	C24H19FN2O3	Phenylpyrrolines	VIDJILWPKQHREE-HSZRJFAPSA-N	O=C(O)CC1=C(NC=2C=CC=CC2)C(=O)N(C=3C=CC=CC3)C1C4=CC=C(F)C=C4	530	FALSE	TRUE	FALSE	Normalized unit: Intensity; Annotation method: MSMS-Private-pos-VS18_2	FALSE	FALSE	3598	0	0	1	-1	-1	-1	-1	-1	1	8.84	20231124_GU_1_d4_POS_1	357.13915:898 357.16064:69 358.11975:187 358.14205:186 358.15996:192 359.09260:76 359.11729:49 359.14117:62 359.15882:179 359.17885:158 359.19444:46	null	8	6	3	42	2	88	3	3	2	504	171	766	304	172	636	7.875	4.625	41.75	2.5	88.1875	3.375	2.375	326.229	700.938	171.938	0	2.65165	0	0	0	0	0.707107	167.479	92.189	0
3599	0.563	357.199	w/o MS2: .alpha.-Methylthiofentanyl	[M+H]+	null	0.07	FALSE	6.27	357.199	C21H28N2OS	Anilides	YPOXDUYRRSUFFG-UHFFFAOYSA-N	O=C(N(C=1C=CC=CC1)C2CCN(CC2)C(C)CC=3SC=CC3)CC	530	FALSE	TRUE	FALSE	Normalized unit: Intensity; Annotation method: MSMS-Private-pos-VS18_2	FALSE	FALSE	3599	0	0	1	-1	-1	-1	-1	-1	1	15.69	20231124_GABA_stdmix_POS_1	357.19823:199 357.24940:73 357.27900:16 357.30676:14 357.32297:11 357.34635:12 357.35783:17 357.38206:31 357.39846:26 357.43300:16 357.46214:15 357.48312:19 357.49853:16 357.52671:6 357.54043:11 357.59658:11 357.60972:15 357.66192:12 357.68049:6 357.69624:6 357.77592:21 357.78793:27 357.80385:74 357.82172:59 357.84409:46 357.90256:273 357.94028:349 357.98946:44 358.00722:46 358.03702:69 358.06878:174 358.11167:47 358.13192:51 358.17058:158 358.20394:225 358.25763:33 358.27375:20 358.29027:12 358.31595:14 358.32606:20 358.35161:16 358.36970:19 358.38771:34 358.40991:26 358.42578:10 358.43227:14 358.44617:20 358.47797:15 358.51737:11 358.54711:10 358.55991:16 358.58361:11 358.68526:15 358.69566:6 358.75289:12 358.78568:49 358.80728:165 358.83785:69 358.88597:140 358.92677:502 358.95133:244 358.96684:309 358.98807:114 359.02433:68 359.04374:111 359.06425:120 359.09741:47 359.11299:131 359.12849:67 359.15777:133 359.18757:220 359.20882:128 359.22598:144 359.25137:48 359.29144:14	null	6	6	4	4	7	8	3	105	7	59	5	3	90	4	11	6.4375	5	3.5	6.75	7.875	3.25	56.2188	51.4792	6.75	4.375	0	2.12132	0	0	0	0	69.6058	43.3466	5.48008	0
3600	7.416	357.214	w/o MS2: PyroGlu-Val-Lys	[M+H]+	null	0.07	FALSE	-1	357.213	C16H28N4O5	Oligopeptides	GZICIGMUSACQTO-UHFFFAOYNA-N	CC(C)C(NC(=O)C1CCC(=O)N1)C(=O)NC(CCCCN)C(O)=O	530	FALSE	TRUE	FALSE	Normalized unit: Intensity; Annotation method: MSMS-Private-pos-VS18_2	FALSE	FALSE	3600	0	0	1	-1	-1	-1	-1	-1	1	15.79	20231124_GU_1_d4_POS_1	357.20887:143 357.22347:136 357.25035:58 357.44232:22 358.04570:50 358.05944:198 358.08064:128 358.10254:65 358.11547:144 358.13033:170 358.16777:173 358.20146:77 358.23274:22 359.04261:22 359.06000:61 359.08768:88 359.11125:99 359.14008:468 359.15880:1239 359.18123:953 359.20603:274 359.22918:144	null	7	7	4	3	3	4	2	6	6	337	10	200	230	8	186	6.6875	5.59375	3.375	3	3.875	1.5	5.9375	192.167	193.031	8.125	0	1.90035	0	0	0	0	0.265165	166.586	10.1205	0
3601	0.506	357.894	Unknown	[M+H]+	null	0.07	FALSE	null	null	null	null	null	null	999	FALSE	FALSE	FALSE	Normalized unit: Intensity	FALSE	FALSE	3601	0	0	null	null	null	null	null	null	null	27.55	20231124_GABA_1uM_POS_1	357.89462:431 357.93418:27 357.95853:26 357.98736:53 358.01388:20 358.04696:27 358.07028:65 358.09218:14 358.11050:36 358.14771:40 358.17947:45 358.21017:14 358.22595:8 358.23826:10 358.26409:112 358.28629:507 358.32908:35 358.35249:26 358.37464:31 358.39125:18 358.42271:10 358.43308:8 358.45126:9 358.75220:13 358.78934:193 358.82035:118 358.87244:63 358.89538:65 358.93417:57 358.94910:54 358.98423:28 359.02912:33 359.04528:36 359.06222:41 359.08035:25 359.10719:25 359.12443:17 359.13426:19 359.15257:16 359.17173:22 359.18719:20 359.20281:19 359.24782:11 359.26334:23 359.28529:112 359.31219:50 359.33670:26 359.35638:19 359.37407:16 359.38898:16 359.41251:9 359.74565:11 359.79766:167 359.83371:69 359.85362:48 359.89041:168 359.91730:29 359.94451:27 359.95593:29 359.99297:55	null	19	152	104	17	13	15	14	133	49	17	23	12	11	16	8	19.375	128.031	17.4375	12.875	15.0625	14	91.3125	17.0833	10.25	16	0	34.604	0	0	0	0	59.397	6.06776	2.65165	0
3602	0.563	357.94	w/o MS2: Chlorpyrifos-oxon	[M+H]+	null	0.07	FALSE	5.74	357.935	C9H11Cl3NO4P	Polyhalopyridines	OTMOUPHCTWPNSL-UHFFFAOYSA-N	O=P(OC1=NC(Cl)=C(Cl)C=C1Cl)(OCC)OCC	530	FALSE	TRUE	FALSE	Normalized unit: Intensity; Annotation method: MSMS-Private-pos-VS18_2	FALSE	FALSE	3602	0	0	0.89	-1	-1	-1	-1	-1	0.89	7.4	20231124_GABA_stdmix_POS_1	357.94028:349 357.98946:44 358.00722:46 358.03702:69 358.06878:174 358.11167:47 358.13192:51 358.17058:158 358.20394:225 358.25763:33 358.27375:20 358.29027:12 358.31595:14 358.32606:20 358.35161:16 358.36970:19 358.38771:34 358.40991:26 358.42578:10 358.43227:14 358.44617:20 358.47797:15 358.51737:11 358.54711:10 358.55991:16 358.58361:11 358.68526:15 358.69566:6 358.75289:12 358.78568:49 358.80728:165 358.83785:69 358.88597:140 358.92677:502 358.95133:244 358.96684:309 358.98807:114 359.02433:68 359.04374:111 359.06425:120 359.09741:47 359.11299:131 359.12849:67 359.15777:133 359.18757:220 359.20882:128 359.22598:144 359.25137:48 359.29144:14 359.32554:33 359.36932:32 359.39437:27 359.40892:17 359.42546:20 359.44390:13 359.48001:14 359.49878:11 359.51654:12 359.53124:10 359.55785:12 359.57913:12 359.63880:11 359.72155:6 359.77391:35 359.79704:233 359.81924:128 359.86795:79 359.92251:526 359.94693:229 359.97767:65 360.01279:44	null	4	11	5	5	15	3	22	135	9	7	8	6	3	7	6	4	8	4.5625	15.0625	3.25	22.375	72.25	6.04167	6.03125	7.3125	0	4.59619	0	0	0	0	88.8303	2.45692	0.397748	0
3603	0.53	358.104	w/o MS2: Balsalazide	[M+H]+	null	0.07	FALSE	4.645	358.103	C17H15N3O6	Beta amino acids and derivatives	KONZVQJABTUMFX-NDENLUEZSA-N	O=C(O)C1=CC(=NNC2=CC=C(C=C2)C(=O)NCCC(=O)O)C=CC1=O	530	FALSE	TRUE	FALSE	Normalized unit: Intensity; Annotation method: MSMS-Private-pos-VS18_2	FALSE	FALSE	3603	0	0	1	-1	-1	-1	-1	-1	1	1.92	20231124_GU_2_d1_POS_1	358.10353:143 358.12497:116 358.14792:140 358.16630:64 358.17709:110 358.20368:106 358.23017:27 358.54378:42 358.68810:49 358.91870:50 358.97947:49 359.00650:49 359.02741:79 359.05810:101 359.07109:66 359.09311:97 359.11393:141 359.13073:234 359.14972:217 359.16913:288 359.19680:238 359.24409:200 359.26854:130 359.57191:47 359.61300:53 359.96576:55 359.97906:27 359.99544:76 360.01410:53 360.02979:283 360.05255:211 360.07237:118 360.09407:139 360.12223:166 360.14175:317 360.16995:186 360.19501:156	null	13	30	27	3	12	21	17	49	17	96	11	25	107	11	7	13.0625	28.5625	3	11.75	20.875	17.3125	33.1562	71.6458	15.875	10.75	0	2.65165	0	0	0	0	23.0252	52.5259	13.0815	0
3604	1.623	358.161	w/o MS2: Methanone, [1-(5-fluoropentyl)-2-hydroxy-1H-indol-3-yl]-1-naphthalenyl-	[M+H]+	null	0.13	FALSE	7.47	358.16	C24H22FNO2	Naphthoylindoles	DOMFWFXJAVMJEV-UHFFFAOYSA-N	O=C(C1=CC=CC=2C=CC=CC21)C=3C=4C=CC=CC4N(C3O)CCCCCF	530	FALSE	TRUE	FALSE	Normalized unit: Intensity; Annotation method: MSMS-Private-pos-VS18_2	FALSE	FALSE	3604	0	0	1	-1	-1	-1	-1	-1	1	9.26	20231124_GU_2_d1_POS_1	358.16103:814 358.20188:119 359.01605:160 359.06275:120 359.09799:203 359.13445:457 359.15456:818 359.18187:216 359.20456:157 360.05791:61 360.08065:120 360.13198:1965 360.15223:2331 360.20548:112	null	4	4	4	3	4	3	2	4	2	450	3	217	521	6	312	4.125	4.09375	2.75	3.5	2.75	2.5	3.25	324.812	264.781	5.5625	0	0.574524	0	0	0	0	1.41421	280.771	67.3077	0
3605	2.711	358.173	w/o MS2: 1H-Indole-3-carboxamide, 1-(5-fluoropentyl)-N-8-quinolinyl-	[M+H]+	null	0.07	FALSE	6.06	358.171	C23H22FN3O	Indolecarboxamides and derivatives	FIWJUBZDMCCWRU-UHFFFAOYSA-N	O=C(NC1=CC=CC2=CC=CN=C21)C3=CN(C=4C=CC=CC34)CCCCCF	530	FALSE	TRUE	FALSE	Normalized unit: Intensity; Annotation method: MSMS-Private-pos-VS18_2	FALSE	FALSE	3605	0	0	0.98	-1	-1	-1	-1	-1	0.98	2	20231124_GU_1_d1_POS_1	358.17574:177 358.19299:88 358.69664:59 358.93674:42 359.00618:72 359.01845:44 359.09778:104 359.12100:133 359.15681:173 359.18175:162 360.04994:38 360.06096:49 360.08743:130 360.12766:1772 360.14869:2231 360.18696:51	null	2	5	11	2	2	5	2	4	3	120	3	28	96	3	39	2.5	7.625	1.75	2.25	4.8125	2.5	3.65625	73.1042	33.5312	3	0	4.15425	0	0	0	0	0.928078	62.069	7.99915	0
3606	0.546	358.177	w/o MS2: NCGC00380403-01_C19H23N3O4_2H-Pyrazino[1',2':1,5]pyrrolo[2,3-b]indole-1,4(3H,5aH)-dione, 6-acetyl-6,10b,11,11a-tetrahydro-10b-hydroxy-3-(2-methylpropyl)-	[M+H]+	null	0.07	FALSE	-1	358.176	C19H23N3O4	Pyrroloindoles	IQSAULADRNRYOT-UHFFFAOYSA-N	CC(C)CC1NC(=O)C2CC3(O)C(N2C1=O)N(C(C)=O)C4=CC=CC=C34	530	FALSE	TRUE	FALSE	Normalized unit: Intensity; Annotation method: MSMS-Private-pos-VS18_2	FALSE	FALSE	3606	0	0	1	-1	-1	-1	-1	-1	1	2.18	20231124_GU_1_d1_POS_1	358.17684:140 358.19895:42 358.21437:71 358.22905:40 358.65722:33 358.68605:42 359.03595:41 359.04907:50 359.07481:72 359.09206:111 359.11043:215 359.13170:141 359.15871:149 359.19252:544 359.20616:149 359.23611:133 359.26377:133 359.96296:48 360.01113:77 360.02606:21 360.05277:69 360.07202:85 360.09216:62 360.12898:161 360.15455:367 360.19554:123 360.23062:41 360.27165:39	null	9	34	23	12	21	14	9	101	15	112	6	14	92	13	13	8.9375	28.3438	12.25	20.9375	13.875	8.625	57.875	69.8958	13.3125	13.1875	0	7.82237	0	0	0	0	60.4576	56.0498	0.883883	0
3607	1.617	358.177	w/o MS2: NCGC00380403-01_C19H23N3O4_2H-Pyrazino[1',2':1,5]pyrrolo[2,3-b]indole-1,4(3H,5aH)-dione, 6-acetyl-6,10b,11,11a-tetrahydro-10b-hydroxy-3-(2-methylpropyl)-	[M+H]+	null	0.13	FALSE	-1	358.176	C19H23N3O4	Pyrroloindoles	IQSAULADRNRYOT-UHFFFAOYSA-N	CC(C)CC1NC(=O)C2CC3(O)C(N2C1=O)N(C(C)=O)C4=CC=CC=C34	530	FALSE	TRUE	FALSE	Normalized unit: Intensity; Annotation method: MSMS-Private-pos-VS18_2	FALSE	FALSE	3607	0	0	0.99	-1	-1	-1	-1	-1	0.99	13.55	20231124_GU_2_d4_POS_1	358.17719:768 358.20743:81 359.09736:141 359.10552:44 359.13561:252 359.15659:991 359.18011:163 360.08447:70 360.09886:140 360.12965:526 360.15075:704 360.18242:86	null	2	7	3	0	3	2	3	7	3	456	2	389	171	3	309	1.5	4.84375	0	3.4375	2.25	3	4.78125	209.896	348.938	2.75	0	2.60746	0	0	0	0	2.51907	229.432	56.215	0
3608	1.543	358.815	Unknown	[M+H]+	null	0.13	FALSE	null	null	null	null	null	null	999	FALSE	FALSE	FALSE	Normalized unit: Intensity	FALSE	FALSE	3608	0	0	null	null	null	null	null	null	null	93.2	20231124_GU_2_d4_POS_1	358.81530:914 358.83451:796 358.89065:59 358.90401:52 358.97127:53 359.00183:65 359.01538:58 359.03872:67 359.07909:99 359.10066:135 359.13384:952 359.15508:565 359.81854:68 359.83875:67 359.97222:34 359.99459:65 360.05773:34 360.09213:34 360.14098:149 360.81476:259 360.83442:306 360.89946:1094 360.92181:1515	null	6	2	4	0	0	2	1	1	3	150	0	270	162	2	479	6.25	3.5	0	0	2.25	1.25	2.125	104	374.25	2	0	1.41421	0	0	0	0	1.23744	90.2832	147.697	0
3609	1.571	358.838	w/o MS2: Dibromobis(ethylsulfonyl)methane	[M+H]+	null	0.13	FALSE	5.68	358.844	C5H10Br2O4S2	Sulfones	RLBAFUSVUDQMON-UHFFFAOYSA-N	O=S(=O)(CC)C(Br)(Br)S(=O)(=O)CC	530	FALSE	TRUE	FALSE	Normalized unit: Intensity; Annotation method: MSMS-Private-pos-VS18_2	FALSE	FALSE	3609	0	0	0.84	-1	-1	-1	-1	-1	0.84	62.07	20231124_GU_2_d1_POS_1	358.84030:118 358.96924:129 358.99763:102 359.02320:98 359.03994:102 359.07666:154 359.10267:124 359.13610:791 359.15654:637 359.17981:130 359.20468:101 359.93079:54 360.00092:111 360.03510:96 360.09810:134 360.13537:390 360.15080:245 360.81403:80 360.83647:86 360.90445:2283 360.94624:89	null	1	1	3	0	3	5	4	2	2	204	0	322	174	2	384	1.25	2.1875	0	2.75	5.0625	3.5	2.5	125.75	353.375	2.5	0	1.32583	0	0	0	0	0	109.931	43.8406	0
3610	0.582	358.927	Unknown	[M+H]+	null	0.07	FALSE	null	null	null	null	null	null	999	FALSE	FALSE	FALSE	Normalized unit: Intensity	FALSE	FALSE	3610	0	0	null	null	null	null	null	null	null	34.09	20231124_GABA_stdmix_POS_1	358.92818:1040 358.94935:125 358.97171:96 358.99173:150 359.01232:67 359.04552:92 359.06712:100 359.10999:87 359.12872:123 359.15264:195 359.18966:140 359.21517:142 359.24993:54 359.79519:235 359.82159:64 359.83314:62 359.87341:60 359.89079:76 359.92033:175 359.94433:126 359.95686:128 359.97771:62 360.00079:70 360.02207:85 360.04185:94 360.05895:102 360.07348:95 360.08780:60 360.13764:56 360.15708:84 360.18410:168 360.24197:60 360.80173:271 360.82099:54 360.83953:61 360.86129:84 360.87667:44 360.89816:63 360.91621:93 360.93907:192 360.96595:218 360.98965:229	null	8	24	4	18	19	18	15	369	12	8	9	6	4	3	3	7.875	13.7188	18.125	18.5625	18.0625	15	190.781	6.70833	4.25	2.75	0	13.9212	0	0	0	0	252.305	2.79602	2.12132	0
3611	1.467	358.978	w/o MS2: Methyl 5-[(4-iodophenoxy)methyl]furan-2-carboxylate	[M+H]+	null	0.2	FALSE	5.52	358.978	C13H11IO4	Furoic acid esters	DDQUAZSXJXQHKN-UHFFFAOYSA-N	O=C(OC)C=1OC(=CC1)COC2=CC=C(I)C=C2	530	FALSE	TRUE	FALSE	Normalized unit: Intensity; Annotation method: MSMS-Private-pos-VS18_2	FALSE	FALSE	3611	0	0	1	-1	-1	-1	-1	-1	1	78.27	20231124_GU_1_d1_POS_1	358.97693:718 358.99875:1387 359.08644:86 359.10936:126 359.14017:172 359.92486:214 359.94724:143 359.97963:307 360.00077:621 360.12140:77 360.83939:94 360.91298:121 360.93886:122 360.97758:210 360.99729:290	null	3	1	2	5	0	3	3	7	3	915	2	775	1462	13	1060	3	1.625	4.625	0	2.75	3	5.03125	792.979	917.438	13.25	0	0.53033	0	0	0	0	2.69584	737.717	201.349	0
3612	0.546	359.111	w/o MS2: Gardenin B	[M+H]+	null	0.07	FALSE	5.95	359.111	C19H18O7	8-O-methylated flavonoids	LXEVSYZNYDZSOB-UHFFFAOYSA-N	O=C1C=C(OC2=C(OC)C(OC)=C(OC)C(O)=C12)C=3C=CC(OC)=CC3	530	FALSE	TRUE	FALSE	Normalized unit: Intensity; Annotation method: MSMS-Private-pos-VS18_2	FALSE	FALSE	3612	0	0	1	-1	-1	-1	-1	-1	1	6.09	20231124_GU_1_d1_POS_1	359.11043:215 359.13170:141 359.15871:149 359.19252:544 359.20616:149 359.23611:133 359.26377:133 359.96296:48 360.01113:77 360.02606:21 360.05277:69 360.07202:85 360.09216:62 360.12898:161 360.15455:367 360.19554:123 360.23062:41 360.27165:39 360.62590:33 360.64545:55 361.02727:52 361.06147:79 361.09693:76 361.12361:106 361.16836:215 361.20875:336	null	17	16	18	16	16	14	19	72	17	114	6	20	86	15	21	16.8125	16.8438	15.625	15.75	14.3125	18.5625	44.6562	68.8125	20.7188	14.875	0	1.37002	0	0	0	0	38.5815	55.9354	0.751301	0
3613	1.584	359.134	w/o MS2: NCGC00180755-03_C16H22O9_(4aS,5R,6S)-1-Oxo-5-vinyl-4,4a,5,6-tetrahydro-1H,3H-pyrano[3,4-c]pyran-6-yl beta-D-glucopyranoside	[M+H]+	null	0.2	FALSE	-1	359.134	C16H22O9	O-glycosyl compounds	VSJGJMKGNMDJCI-ZASXJUAOSA-N	OC[C@H]1O[C@@H](O[C@@H]2O\C=C3/[C@@H](CCOC3=O)[C@H]2C=C)[C@H](O)[C@@H](O)[C@@H]1O	530	FALSE	TRUE	FALSE	Normalized unit: Intensity; Annotation method: MSMS-Private-pos-VS18_2	FALSE	FALSE	3613	0	0	1	-1	-1	-1	-1	-1	1	13.54	20231124_GU_2_d1_POS_1	359.13610:791 359.15654:637 359.17981:130 359.20468:101 359.93079:54 360.00092:111 360.03510:96 360.09810:134 360.13537:390 360.15080:245 360.81403:80 360.83647:86 360.90445:2283 360.94624:89 360.97463:108 360.98930:176 361.02728:84 361.05220:100 361.07841:188 361.10229:105 361.11582:101 361.13905:231 361.15661:88	null	3	2	4	3	3	2	2	4	4	576	14	678	576	11	800	3.1875	2.875	2.75	3	2.25	1.5	3.9375	388.667	738.844	11.25	0	1.94454	0	0	0	0	0.618718	324.038	86.3112	0
3614	1.523	359.154	w/o MS2: Loxistatin acid	[M+H]+	null	0.07	FALSE	4.5	359.155	C15H26N2O5	Leucine and derivatives	SCMSYZJDIQPSDI-SDDRHHMPSA-N	O=C(O)C1OC1C(=O)NC(C(=O)NCCC(C)C)CC(C)C	530	FALSE	TRUE	FALSE	Normalized unit: Intensity; Annotation method: MSMS-Private-pos-VS18_2	FALSE	FALSE	3614	0	0	0.99	-1	-1	-1	-1	-1	0.99	13.54	20231124_GU_1_d4_POS_1	359.15363:684 359.23517:50 359.98403:30 360.02381:54 360.08457:64 360.11506:76 360.12640:103 360.13484:120 360.15404:174 360.17746:48 360.81247:168 360.83172:215 360.86560:46 360.89973:916 360.92020:2186 360.98399:52 361.08131:52 361.10028:86 361.11822:103 361.13793:214 361.16121:86 361.18293:50 361.25632:55	null	2	3	3	0	2	3	3	3	0	750	15	516	580	18	10	2.5	2.75	0	2.5	3.125	3.25	1.5	448.604	263.094	18.5	0	0	0	0	0	0	2.12132	384.661	357.222	0
3615	7.467	359.161	w/o MS2: Cilastatin	[M+H]+	null	0.13	TRUE	7.334	359.164	C16H26N2O5S	N-acyl-alpha amino acids	DHSUYTOATWAVLW-WFVMDLQDSA-N	CC1(C[C@@H]1/C(=N/C(=C\CCCCSC[C@@H](C(=O)O)N)/C(=O)O)/O)C	530	FALSE	TRUE	FALSE	Normalized unit: Intensity; Annotation method: MSMS-Private-pos-VS18_2	FALSE	FALSE	3615	0	0	0.97	0.03	0.06	0.8	6	1	0.97	29.82	20231124_GU_2_d1_POS_1	359.16271:2462 359.18319:2334 359.21983:433 359.26258:88 359.66575:118 360.07608:183 360.09547:182 360.11619:216 360.13785:244 360.16291:569 360.18520:666 360.21974:210 360.64294:130 361.05209:142 361.09249:207 361.11168:348 361.15024:334 361.18820:559 361.21023:313 361.23415:127 361.24560:122	53.03120:102 55.01266:55 55.02005:20 55.04792:78 55.05596:48 56.04145:82 56.05095:63 56.05609:20 57.02730:104 57.03357:40 57.03689:91 57.05034:20 58.05730:15 60.03623:20 60.04797:20 60.05741:115 61.02015:90 65.02996:20 67.04814:258 67.05419:20 68.05147:20 69.02502:93 69.03569:92 69.06203:37 69.06974:24 70.02055:20 70.03286:41 70.05791:552 70.06695:211 71.01501:21 71.04856:12 71.05113:20 71.06011:20 71.06971:20 72.07366:440 72.08285:333 73.01987:82 73.02999:51 73.04836:46 74.01607:53 74.05408:22 75.03684:20 75.04787:20 76.05015:20 77.03042:20 79.04535:20 80.03495:116 80.04132:32 80.05101:27 80.05562:20 81.02477:99 81.03563:72 81.04801:19 81.07222:42 82.02107:136 82.04237:17 82.05935:107 83.03967:20 83.05134:87 83.05797:20 84.03615:177 84.05022:154 84.06138:32 84.07383:311 84.08298:187 85.01932:83 85.02880:143 85.07826:20 85.08318:104 86.05552:141 86.06221:26 86.07066:74 86.08871:163 86.09868:455 87.03621:20 87.03884:20 87.04381:18 87.06919:20 87.09571:20 88.04204:34 90.04574:20 91.04564:20 92.03816:20 92.04862:38 93.03574:20 93.05975:15 94.04963:20 94.05518:123 94.06629:23 95.04180:299 95.06375:20 96.03400:20 96.04665:177 96.06939:20 96.08035:12 97.02221:120 97.02990:47 97.05446:103 97.07664:29 98.01505:20 98.04851:20 98.05754:34 98.08535:31 98.10090:75 99.03794:108 99.04630:24 101.06084:47 101.07498:20 102.05779:32 103.04358:20 103.12465:20 106.05637:56 106.06941:20 107.04009:37 107.05149:28 107.07474:20 108.03267:34 108.04692:27 108.06800:20 108.07489:21 108.08124:12 109.01970:35 109.03524:39 110.04649:238 110.05816:135 110.07361:327 110.08988:20 110.09964:20 111.04524:24 112.02749:20 112.04135:20 112.06810:20 112.07891:20 114.09602:22 114.10316:47 115.04466:49 115.05522:25 116.06261:84 116.07358:49 117.04410:20 117.06076:39 117.07060:20 118.05491:67 119.04097:20 119.05208:41 119.06035:98 119.07373:64 120.04359:20 120.06995:208 120.08070:139 121.01731:41 122.03650:26 122.05101:93 122.06632:20 122.08550:68 122.09820:25 122.97923:37 123.03528:22 124.02737:20 124.06699:27 124.07593:20 125.04361:20 126.04127:55 126.04684:35 126.05748:44 126.07994:15 127.01951:20 127.02548:23 127.03442:20 127.04259:65 127.08909:20 128.05955:20 128.08284:20 129.09227:61 129.10380:97 130.03923:174 130.05359:165 130.06373:23 130.07748:20 130.08586:20 130.11083:26 131.05984:20 132.07370:268 133.03297:46 133.05147:24 133.06105:25 133.08439:21 133.09205:96 133.66267:23 134.07047:20 134.08762:3177 134.09969:2281 134.78609:20 135.06268:115 135.07573:20 136.02731:37 136.04417:20 136.06464:40 136.06909:65 136.10281:404 136.11470:122 136.44842:20 137.01066:25 137.02238:20 137.04982:20 137.05982:102 138.02481:20 138.04560:58 138.05528:52 138.07864:23 138.09273:20 138.10079:20 139.03147:20 139.09209:12 139.11296:31 139.12275:20 140.05976:14 140.06316:20 140.10672:20 141.09141:26 143.06306:20 143.07243:20 143.14744:20 144.05362:25 144.06344:21 144.06839:20 144.09016:20 145.05148:20 145.06084:14 145.09043:20 146.09042:137 146.10077:52 146.59659:20 147.04937:38 147.06552:259 147.07970:431 147.10248:59 148.05364:42 148.07017:107 148.07911:106 148.10054:141 148.11494:22 149.02466:20 149.04798:20 149.09860:20 149.11617:20 150.05799:20 150.08063:183 150.09550:152 151.02566:20 151.03374:11 151.04071:6 151.08406:20 152.05539:25 152.07110:82 152.09666:26 153.05284:70 153.14016:34 154.03971:26 154.04895:6 154.07941:113 154.08822:20 156.06569:120 156.07950:43 156.09060:20 157.08907:20 158.04586:20 158.06987:20 158.08335:76 158.09697:20 160.06257:35 160.07807:62 161.07898:51 161.09437:720 161.11054:363 161.55878:20 161.58743:20 162.07996:422 162.09512:433 162.11008:20 163.02507:15 163.10837:20 163.11344:39 163.12726:20 164.05894:20 164.09333:78 164.11017:73 165.05305:20 165.14296:13 165.76874:647 166.04700:20 166.05944:17 166.06860:42 166.07485:20 166.08790:16 167.07442:22 167.15590:14 168.09064:48 168.10674:20 168.99384:87 169.01171:22 169.07075:20 169.08372:20 169.10331:34 169.12341:30 170.04628:20 170.07375:20 170.08373:20 170.09866:20 170.12246:10 171.02951:20 171.06727:47 171.07948:20 171.10180:21 171.13015:94 171.13721:204 171.15343:225 172.04127:20 172.04611:17 172.06890:20 172.07611:12 172.08628:25 172.09885:21 172.11132:20 173.09580:94 173.11087:20 173.12552:20 173.94775:20 174.04338:20 174.06208:48 174.08181:36 175.05558:20 175.06191:16 175.08760:53 175.11235:81 175.12538:36 176.05577:20 176.06186:51 176.07323:28 176.09454:261 176.10482:129 177.07702:54 177.09036:39 177.10590:17 178.07439:145 178.08890:201 178.10094:71 179.01991:62 179.03913:77 179.07192:49 179.07998:20 179.10584:182 179.11902:157 180.07922:37 180.09005:62 180.09882:387 180.10511:46 180.11209:137 181.06830:18 181.10086:109 181.10998:20 182.04335:20 182.07838:20 182.09635:85 183.05739:20 183.06846:39 183.07408:40 183.10163:38 183.12757:20 183.15586:70 184.08026:24 184.09583:21 184.10766:15 184.15983:20 185.07844:40 185.09471:136 185.11086:101 185.15266:135 185.16871:133 186.09737:20 186.11809:20 186.12872:7 187.02356:66 187.03075:20 187.08701:42 187.09723:61 187.11530:27 188.05787:30 188.07077:23 188.08200:20 188.09531:51 188.11074:27 189.06614:20 189.07288:35 189.08029:20 189.10521:8 190.07697:109 190.08603:10 191.10629:272 191.12228:119 192.10160:60 192.96846:15 193.08215:20 193.11729:160 193.13748:86 194.06657:17 194.09905:20 194.12362:69 195.00569:107 195.01763:14 195.02422:20 195.08789:24 195.10221:20 196.06431:20 196.08483:114 196.09877:24 197.03445:20 197.04400:61 197.05393:55 197.06974:80 197.09220:31 197.10723:172 197.13336:226 197.14898:23 197.16632:49 198.05276:600 198.07889:20 198.10048:302 198.11278:212 199.08194:20 199.10665:20 199.12004:28 199.13454:272 199.14792:91 199.16818:117 199.18150:32 200.07379:61 200.09520:10 200.11795:38 200.13946:20 201.04134:10 201.08900:21 201.10876:21 202.06864:172 202.09085:21 202.10130:21 202.12846:21 202.77883:254 203.10590:40 204.09719:21 205.03729:68 205.08289:113 205.09777:21 206.08925:35 206.10782:21 207.01229:19 207.13869:21 207.26561:21 208.10428:21 208.12851:15 209.03841:23 209.09805:61 209.11135:12 209.12534:24 209.15783:21 210.02173:8 210.09402:21 210.58281:21 211.00584:97 211.02235:21 211.03302:21 211.04726:21 211.10353:21 211.11708:118 211.12632:25 211.14776:13 211.98981:21 212.04604:21 212.07683:21 212.10893:21 212.11886:27 212.14697:12 213.04254:21 213.10605:21 213.14498:64 213.16212:227 214.09657:105 214.11272:57 214.93875:15 215.05198:21 215.10110:21 215.10729:93 215.12389:34 215.14610:21 216.03510:21 216.09126:21 216.10863:121 216.12611:111 216.13591:21 217.08397:21 217.10202:21 217.11718:162 217.13479:22 218.07172:21 218.09342:21 218.11223:21 218.12526:21 219.06999:132 219.14147:21 219.15317:28 220.07212:21 220.11624:84 220.14552:21 221.03177:63 221.11471:21 221.12486:99 222.02251:20 222.07524:9 222.11230:21 222.12398:21 223.00628:55 223.02654:21 223.10922:21 223.13272:26 224.09134:13 224.99969:50 225.04877:25 225.06108:81 225.07161:101 225.08072:24 225.08896:43 226.03381:21 226.05002:21 226.12184:41 226.14495:6 226.96420:21 227.08909:156 227.10254:21 227.11646:73 227.16538:68 227.17458:21 228.09843:21 228.11275:31 228.12728:21 229.10919:23 229.11873:34 229.13338:71 229.13960:21 229.19865:105 230.10324:23 230.12649:88 230.13788:16 230.84922:21 231.09945:29 231.11128:21 231.13249:14 231.13660:24 231.14855:24 232.05205:21 232.11040:103 233.11433:49 233.13122:27 234.11922:46 235.00145:21 235.03470:27 235.11336:8 236.07710:35 236.09505:34 237.02060:22 237.03487:35 237.05785:57 237.15255:21 238.10977:21 238.98598:21 239.00133:21 239.07750:78 239.09979:21 239.12284:27 239.13944:22 240.08550:21 240.11301:18 240.13847:26 241.08205:21 241.11460:30 241.12142:108 241.13704:17 242.12551:21 242.13771:21 243.11973:21 243.13710:54 243.15106:54 243.15700:50 244.05663:21 244.09149:21 244.11373:51 244.12058:21 244.14420:30 245.08053:33 245.10476:21 245.11646:42 245.12958:24 245.16112:19 246.07618:21 246.08932:55 246.13969:132 246.15681:20 246.16863:49 247.12513:21 247.14751:21 248.09284:21 249.03578:24 249.07369:21 249.10075:21 249.15763:21 250.96932:21 251.09945:21 251.12598:28 251.14022:43 252.05953:46 252.08982:28 253.06639:21 253.11159:21 254.07597:21 254.10522:18 255.10202:21 255.12550:21 255.14819:21 256.07972:23 256.09524:21 256.10369:21 256.29793:8 257.07669:21 257.09860:12 257.11492:372 257.13273:493 258.09834:17 258.11217:21 258.11667:22 258.14204:21 259.13014:331 259.14862:123 260.10709:21 260.14482:81 260.15931:38 260.16783:21 261.11467:68 261.13024:134 261.15969:21 262.14145:21 263.12384:76 263.14042:144 265.01159:63 265.03476:21 265.10882:21 266.01693:21 266.09647:20 267.00630:21 267.01941:21 267.07301:13 267.15711:21 268.11878:21 269.08599:11 269.11174:49 269.13394:142 270.09078:21 270.11654:21 270.15095:11 270.17612:21 271.04319:21 271.07868:21 271.24162:21 272.17505:21 274.13807:13 275.10591:65 275.12692:626 275.14289:461 275.15904:71 276.09421:78 276.10188:25 276.12619:51 276.13182:65 276.14616:21 276.17058:21 277.14067:26 277.16136:56 277.20052:21 278.10329:21 278.13760:21 278.15067:21 279.15633:59 280.03864:21 280.05942:16 280.16653:21 281.00938:79 281.03506:21 281.04952:196 281.08479:21 282.06296:21 283.03204:226 283.05510:24 283.12525:21 283.13844:21 283.14655:48 283.16899:11 284.09623:21 284.14082:21 286.09537:21 287.12494:299 287.14430:339 287.17850:21 288.12396:21 288.19330:21 290.13789:170 291.04690:34 295.02465:21 295.04017:21 295.09617:21 295.10795:21 295.14618:98 295.15749:93 295.16935:32 296.11779:21 297.13358:21 297.16934:16 298.03608:21 298.10035:21 299.01279:21 299.04075:21 299.08649:21 300.11027:21 303.08314:21 305.11420:21 305.13710:776 305.15386:903 306.16589:9 309.08487:16 310.13118:21 311.09812:21 313.03457:27 313.05464:38 313.07206:21 313.10891:11 313.12715:57 313.13657:21 313.15760:24 313.20180:16 314.09243:21 314.10521:21 314.17920:13 315.08789:21 315.10570:32 315.12663:21 315.15271:32 315.16754:26 315.19897:19 315.22645:21 316.04423:21 316.06108:21 316.06861:145 320.13472:21 322.06937:21 322.09610:21 323.14552:1151 323.16392:1460 324.06601:21 324.14655:21 324.19329:21 327.13541:22 327.14421:48 327.15741:21 327.17193:12 329.07493:21 329.11403:21 329.18525:136 337.15077:17 341.10853:103 341.11895:88 341.13615:73 341.15486:1047 341.17244:808 342.12399:20 342.18594:87 342.21572:29 344.12863:21 350.17514:159 350.21066:35 352.15438:21 356.17481:20 358.12710:21 358.17531:21 359.09500:14 359.13827:228 359.14641:613 359.17729:1878 359.22502:67 359.24881:103 360.16573:21 361.14626:21	4	6	4	3	2	3	2	6	2	2192	29	1010	2344	34	1254	4.375	4.65625	2.75	2.5	3.375	2.5	3.90625	1521.75	1132.03	33.5625	0	1.63518	0	0	0	0	3.40295	1294.88	171.871	0
3616	1.729	359.162	w/o MS2: 3-HYDROXY-4-(SUCCIN-2-YL)-CARYOLANE delta-LACTONE	[M+H]+	null	0.07	FALSE	-1	359.162	C19H28O4	Delta valerolactones	QKVNMVAISCKGFO-JQVIEDJASA-N	O=C1OC23CC(C)(CCC2C(C(=O)O)C1)CCC4C3CC4(C)C	530	FALSE	TRUE	FALSE	Normalized unit: Intensity; Annotation method: MSMS-Private-pos-VS18_2	FALSE	FALSE	3616	0	0	1	-1	-1	-1	-1	-1	1	4.24	20231124_GU_2_d1_POS_1	359.15439:247 359.17050:175 359.18499:203 360.07884:86 360.10768:134 360.13146:3911 360.15187:4099 360.17634:122 360.19766:85 361.02810:103 361.11607:2376 361.13519:2580 361.17408:309 361.19665:217	null	2	5	3	2	3	0	4	2	2	342	30	134	342	49	188	1.75	3.96875	2.25	3	0	4.125	2.25	238.167	161.25	49.0625	0	0.928078	0	0	0	0	0.353553	180.223	38.1838	0
3617	0.545	359.169	w/o MS2: 2-Dimethylamino-6-hydroxypurine	[2M+H]+	null	0.07	FALSE	2.55	359.169	C7H9N5O	Hypoxanthines	XMSMHKMPBNTBOD-UHFFFAOYSA-N	O=C1NC(=NC=2NC=NC12)N(C)C	530	FALSE	TRUE	FALSE	Normalized unit: Intensity; Annotation method: MSMS-Private-pos-VS18_2	FALSE	FALSE	3617	0	0	1	-1	-1	-1	-1	-1	1	1.34	20231124_GU_2_d1_POS_1	359.17782:258 359.19731:186 359.23004:118 359.24609:207 359.26624:127 359.99710:93 360.02901:209 360.04839:156 360.09405:121 360.14579:408 360.19152:144 360.20837:176 360.22799:67 360.24632:99 360.26569:52 360.98924:56 361.00288:85 361.03663:143 361.06158:167 361.08995:62 361.10384:107 361.11909:103 361.13000:119 361.14981:154 361.17071:462 361.18597:321 361.21091:195 361.25039:85	null	3	9	5	8	32	6	9	10	7	169	7	11	238	3	9	2.75	7.03125	7.75	32.1875	6.375	9.125	8.1875	138.146	9.75	3.25	0	2.51907	0	0	0	0	2.20971	118.959	1.23744	0
3618	3.332	359.181	w/o MS2: Myricanol	[M+H]+	null	0.07	TRUE	6.94	359.185	C21H26O5	Meta,meta-bridged biphenyls	SBGBAZQAEOWGFT-UHFFFAOYSA-N	OC1=CC=C2C=C1C3=CC(=C(O)C(OC)=C3OC)CCCCC(O)CC2	530	FALSE	TRUE	FALSE	Normalized unit: Intensity; Annotation method: MSMS-Private-pos-VS18_2	FALSE	FALSE	3618	0	0	0.9	0.08	0.13	0.86	2	1	1.01	1.67	20231124_GU_1_d1_POS_1	359.18089:384 359.20913:9 359.21769:22 359.23843:19 359.97439:20 359.99271:22 360.01655:16 360.02733:17 360.04060:9 360.04697:15 360.05860:21 360.08154:32 360.10430:42 360.12679:221 360.15017:157 360.18221:112 360.20543:20 360.23301:9 360.92052:14 360.95025:12 360.98492:20 361.01246:39 361.03519:54 361.04870:33 361.07601:28 361.14179:124 361.17401:240 361.19626:140	55.00853:20 55.01798:20 55.05504:20 56.04078:68 56.04812:31 56.05179:20 57.05933:29 57.06340:20 57.06971:22 68.04940:59 69.06966:20 70.04937:20 70.05687:37 70.06257:117 71.03928:20 72.06944:57 72.08229:20 73.04538:20 84.06929:1073 84.08110:725 85.01849:23 86.08584:20 89.05748:20 91.05125:20 99.03165:23 105.03083:20 107.03689:20 113.06058:20 115.07203:20 116.05059:20 122.09735:20 131.03395:13 133.00927:20 136.05922:20 137.04793:40 137.05836:31 137.10886:18 137.13508:161 138.94851:83 138.96222:71 139.02474:20 151.98411:9 156.95827:20 156.97053:144 160.99104:20 161.00216:23 167.07077:20 167.13860:24 167.15377:20 169.00554:6 174.96250:20 175.11286:20 175.12777:20 176.09046:20 176.94760:20 176.99680:31 177.03428:20 178.98059:20 179.01533:20 179.06820:20 179.11431:20 180.08388:16 184.05772:20 185.04994:20 187.96673:20 191.06066:20 192.95996:150 192.97447:255 194.96078:113 196.04521:34 196.06028:37 197.04764:37 197.06485:119 197.07460:20 197.11170:20 197.12536:33 199.01894:199 208.97964:21 209.04689:21 210.95762:21 210.97127:63 210.98401:72 211.01894:21 213.12115:13 214.09002:21 215.09824:7 216.02885:22 219.01053:21 220.95276:106 220.96956:118 220.99488:25 222.95515:21 225.13675:29 226.11590:12 227.08710:120 228.10693:103 228.23191:21 236.98843:21 237.04216:21 238.96482:209 238.97952:226 239.07813:21 239.13962:21 240.94773:54 240.96110:120 243.01847:21 245.09707:20 248.00750:21 248.97131:86 250.94299:21 250.96428:15 251.13625:21 255.05150:21 256.96158:21 256.98985:21 258.98302:12 259.04117:20 261.01704:135 263.08008:21 263.08767:15 267.01815:21 269.02145:21 269.11305:20 270.97499:21 274.03003:21 275.13998:21 280.98167:21 281.02437:21 281.03553:35 281.05598:21 283.02842:39 283.04561:30 283.12725:21 297.08582:21 299.02780:62 299.05601:55 299.14331:92 323.15824:80 341.09091:34 341.13316:91 341.14990:132 341.16961:197 359.13499:260 359.15751:343 359.18244:499 359.20959:144 359.23525:21	3	5	6	3	5	4	2	5	2	399	1	160	160	6	67	2.75	5.4375	3	4.75	3.5	2.5	3.875	186.896	113.531	5.5	0	1.06066	0	0	0	0	1.94454	200.34	65.4516	0
