## Supplementary material for "Unraveling anti-inflammatory metabolic signatures of *Glycyrrhiza uralensis* and isoliquiritigenin through multiomics": Source data: MSdata_RawDataTable.xlsx (part 79 of 96)

### Sheet: 10.G.uralensis_GABA_pos_lcms (continued)
																																		Class	std_12	std_1	std_1	std_25	std_3	std_50	std_6	stdmix	stdmix	GU_d1	GU_d1	GU_d4	GU_d1	GU_d200	GU_d4	NA	NA	NA	NA	NA	NA	NA	NA	NA	NA	NA	NA	NA	NA	NA	NA	NA	NA	NA	NA
3619	7.44	359.181	w/o MS2: 9-Fluoro-11,17,21-trihydroxypregna-1,4-diene-3,20-dione	[M+H]+	null	0.13	TRUE	6.06	359.185	C21H27FO5	21-hydroxysteroids	WAIJIHDWAKJCBX-BULBTXNYSA-N	[H]C12CCC3=CC(=O)C=CC3(C)C2(F)C(O)CC4(C)C(O)(C(=O)CO)CCC41[H]	530	FALSE	TRUE	FALSE	Normalized unit: Intensity; Annotation method: MSMS-Private-pos-VS18_2	FALSE	FALSE	3619	0	0	0.95	0.13	0.25	0.71	43	0.74	1.03	18.37	20231124_GU_1_d1_POS_1	359.18225:3293 359.20909:382 359.22823:636 359.26702:47 359.62809:90 359.66767:101 359.69392:92 360.07185:95 360.09050:174 360.12421:199 360.16216:737 360.18463:786 360.20762:127 360.22269:229 360.23988:86 360.69107:83 361.06956:76 361.09046:238 361.11280:253 361.13603:264 361.16337:415 361.19495:579 361.22172:147 361.24450:119	53.02980:70 53.03578:168 55.00915:53 55.04403:66 55.04930:60 55.05386:53 56.04049:184 56.04828:99 57.02570:530 57.03321:53 57.04423:20 57.06849:20 60.03192:39 60.03691:93 60.04283:118 60.04758:20 61.01938:45 61.02818:58 65.02798:20 67.04510:28 68.03816:20 69.02547:73 69.03349:53 69.04125:20 69.05672:20 69.05997:29 69.07056:20 70.02087:115 70.02595:44 70.05586:408 70.06237:152 70.06733:398 71.03875:79 71.04593:234 71.06083:20 71.83347:20 72.04038:20 72.04911:20 72.07056:446 72.08091:464 73.01835:24 73.02702:10 74.01230:21 74.04975:40 74.06029:25 77.03007:20 79.05484:15 80.03909:75 80.04444:227 80.05010:42 81.02083:146 81.02489:46 81.03244:20 81.05890:36 81.07328:20 82.01687:35 82.02129:110 82.02922:20 82.04699:20 82.05380:84 82.06337:32 83.03732:71 83.04440:60 83.04928:20 83.05598:20 84.03234:92 84.04561:310 84.05763:20 84.07152:302 84.07851:388 85.01882:62 85.02915:177 85.06488:20 85.07464:20 85.08257:131 86.08509:323 86.09764:276 86.46986:20 87.03213:20 87.04718:20 87.08799:30 88.02095:20 89.83128:20 90.04671:25 91.04036:57 91.05699:20 92.05487:20 93.03099:21 93.05682:20 93.07234:125 94.05723:38 94.06452:25 95.03570:71 95.04524:58 95.05942:11 96.03164:25 96.03588:151 96.04221:20 96.04997:20 97.01662:129 97.02419:76 97.02896:87 98.01161:20 98.02260:20 98.05754:39 98.09531:25 99.02130:20 99.02892:20 99.03441:35 99.04348:16 99.05445:20 100.03896:13 100.07792:20 101.05998:106 102.04015:20 103.04473:16 103.11019:20 103.12419:20 105.06911:20 106.05017:45 106.06469:21 107.03753:20 107.05082:30 107.07098:20 108.03118:50 108.04419:116 108.07441:20 108.07747:20 109.01571:12 109.02421:20 109.06478:20 110.04744:46 110.05409:90 110.06078:204 110.07173:101 111.03019:20 111.04671:20 111.08956:20 112.02737:50 112.06379:103 112.07716:156 112.08500:226 113.06007:16 114.04363:20 114.05072:84 114.07952:172 114.09098:54 115.03842:94 115.07692:65 115.08470:36 116.04968:20 116.05874:31 116.07112:90 117.04364:20 117.05098:20 117.06209:72 117.07167:17 117.09428:134 118.04716:20 118.05911:81 119.04846:45 119.05880:30 119.07077:27 120.03154:20 120.05572:20 120.06800:82 120.08203:135 121.06707:20 122.04417:20 122.05055:35 122.05978:80 122.08727:332 122.09627:119 123.02756:20 123.04397:11 124.02708:18 124.03653:108 125.05765:20 126.04564:95 126.05599:26 126.07534:20 126.09400:70 127.00703:9 127.02612:58 127.03857:54 127.05226:12 128.05768:20 128.07186:37 129.07413:20 129.08480:122 129.09945:301 130.03499:90 130.05066:71 130.06408:20 130.07602:20 130.08617:100 131.04024:20 131.05012:15 131.07309:20 131.10509:10 132.04905:20 132.06853:348 132.08106:202 133.02694:20 133.04748:321 133.05744:138 133.06562:20 133.07665:25 133.08835:24 134.05574:46 134.08289:3610 134.09704:2759 134.64943:20 135.06014:20 135.07254:51 135.07823:118 135.08992:74 136.02907:47 136.03911:23 136.04697:98 136.06482:22 136.07306:52 136.08681:20 136.09744:274 136.11393:111 137.00741:23 137.04511:20 137.06670:11 137.09213:20 138.04332:90 138.05288:73 138.07985:20 138.09073:20 139.02375:20 139.03819:20 139.05610:20 139.07228:20 139.08820:47 139.12130:23 140.04622:36 140.05051:18 140.05677:20 141.04102:20 141.07418:20 141.09242:24 142.03683:20 142.04899:37 142.07128:20 142.07585:20 142.08546:20 142.09539:20 143.06051:20 143.10445:20 143.11500:20 144.05451:49 144.06595:93 144.08122:20 145.03648:30 145.05187:20 145.07791:93 145.09115:15 146.04734:94 146.06840:20 146.07466:35 146.08423:103 146.09861:66 147.03313:95 147.04709:50 147.06376:133 147.07465:271 147.09125:20 148.04010:20 148.05714:106 148.06165:79 148.07384:31 148.08469:20 148.09858:40 148.11271:30 148.11748:20 149.01821:20 149.04264:17 149.06392:20 149.08223:14 149.09215:7 149.10537:22 150.05659:20 150.07844:210 150.08940:167 151.03448:20 152.05167:33 152.09419:32 152.10732:20 152.99883:24 153.01010:20 153.12811:51 154.04072:20 154.05162:26 154.07188:20 154.07914:14 154.08692:49 155.05990:20 156.05957:30 156.07450:96 156.08584:18 157.06393:8 158.08014:20 158.09372:29 159.07662:20 159.08785:16 159.11531:20 160.05469:20 160.06370:96 160.07712:25 160.09621:14 160.10861:20 160.54466:969 161.08010:119 161.09554:873 161.10620:435 161.55298:20 162.04959:20 162.07762:489 162.09154:202 163.03852:31 163.08093:39 163.10477:41 163.11830:27 164.06858:36 164.09261:102 164.10828:93 165.04739:20 165.06229:20 165.08578:9 165.10242:20 165.12334:20 165.13404:20 166.03863:14 166.08620:17 166.98943:10 166.99803:33 167.01027:173 167.02475:20 167.05641:20 167.06970:20 168.06316:20 168.07561:28 168.08291:20 168.09922:20 168.99086:20 169.00914:20 169.06887:20 169.13033:90 169.16442:20 170.08494:30 171.00521:35 171.02162:20 171.05472:9 171.06583:20 171.07682:13 171.08889:20 171.09851:20 171.11260:20 171.12965:139 171.13638:189 171.15117:407 172.04254:117 172.06011:24 172.09160:22 172.09862:20 173.03907:20 173.09531:38 173.10678:20 174.08971:20 174.12642:88 175.05487:177 175.06770:20 175.07438:60 175.08650:36 175.09767:80 175.10825:13 175.11287:20 175.12243:77 176.04920:76 176.08304:104 176.09071:78 176.10638:57 177.08668:49 177.10092:95 177.13330:13 178.04974:72 178.06998:152 178.08683:249 178.09652:20 178.10515:54 178.99539:36 179.01854:47 179.02781:96 179.03573:119 179.05999:20 179.08621:15 179.10167:239 179.11702:260 180.05243:17 180.07241:20 180.08489:107 180.10002:145 180.11834:20 181.03177:30 181.08487:22 181.09615:14 181.10443:29 182.02575:20 182.06926:20 182.08029:22 182.08876:20 183.04923:109 183.06436:82 183.08164:20 183.10348:20 183.12737:20 183.13997:20 184.04629:20 184.05728:20 184.07721:20 184.08585:14 184.10040:20 184.11395:19 184.13839:180 184.15498:20 185.04350:20 185.05339:55 185.06549:20 185.07549:15 185.09311:215 185.10621:150 185.13273:22 185.14767:54 185.16404:97 186.09685:42 186.10117:22 186.11121:20 186.12638:25 187.04964:69 187.08684:20 187.10265:20 187.12404:20 188.05540:21 188.06510:20 188.07577:20 188.08584:20 188.09642:20 188.10692:132 189.08629:57 189.10102:40 189.12186:10 190.07228:73 191.00537:20 191.03787:20 191.06796:23 191.09839:223 191.10748:230 191.11712:160 192.10069:34 193.00071:25 193.06580:42 193.08196:20 193.10926:56 193.11322:116 193.11909:87 193.12445:73 193.13450:51 194.06264:31 194.07908:20 194.09376:61 194.10263:27 195.00009:20 195.02498:25 195.06303:20 195.06782:20 195.09108:20 195.12666:20 196.07562:28 196.09611:20 196.10502:14 197.02850:39 197.04341:122 197.06108:20 197.06901:72 197.08479:80 197.11251:153 197.12683:114 197.14240:69 197.16356:20 198.00305:11 198.04966:11 198.06565:20 198.08551:20 198.09744:136 198.11273:87 198.12890:31 199.10042:20 199.12746:190 199.14402:334 199.15940:53 199.16523:46 199.17633:224 200.01071:26 200.05071:50 200.06757:104 200.07718:44 200.08648:20 200.10262:36 200.11253:74 200.13027:20 200.13997:9 201.07635:21 201.08329:22 201.09618:20 201.10299:22 201.12178:48 201.13706:21 202.07881:30 202.08785:58 202.10684:21 203.06842:21 203.08761:21 203.10344:39 203.11857:14 204.06497:10 204.08371:21 204.12184:21 205.07935:21 205.09267:21 205.11442:21 205.12821:15 206.02115:21 206.07943:203 207.01092:21 207.06596:411 207.07224:21 207.09409:21 207.14447:51 208.05937:13 208.08219:21 208.09880:19 209.01489:37 209.10405:28 209.11504:21 209.12764:16 210.08035:21 210.10487:27 210.30762:21 210.99228:21 211.00154:16 211.00991:34 211.01771:67 211.03783:21 211.09761:21 211.11924:52 212.09135:21 212.10616:52 212.13301:21 212.97217:21 213.04728:11 213.07155:21 213.08505:12 213.12797:259 213.14514:21 213.15515:34 214.06591:21 214.08564:21 214.09437:142 214.11150:126 214.11982:6 215.06196:21 215.09021:23 215.09706:21 215.11901:21 216.08407:115 216.09335:94 216.10495:112 216.12350:280 217.04230:18 217.08380:21 217.11466:32 218.10113:47 218.11568:21 218.12508:21 219.08112:21 219.10939:21 219.12462:21 219.13477:16 219.15000:21 220.00535:19 220.97761:21 221.02495:21 221.06864:21 221.09083:23 221.11124:29 221.12285:168 222.05592:21 222.65388:10 223.00296:21 223.01860:54 223.09075:21 223.10533:145 223.14203:21 224.08456:88 224.10526:21 225.01955:21 225.05421:85 225.06342:21 225.07381:25 225.08675:35 225.13016:21 225.14669:18 226.06826:21 226.08394:21 226.09771:31 226.11856:9 226.15223:21 227.02972:21 227.04788:21 227.05396:17 227.06479:69 227.07538:17 227.09534:29 227.10313:21 227.11214:21 227.11794:26 227.15220:21 227.17149:98 228.08472:16 228.10221:21 228.10743:21 229.04326:21 229.10196:22 229.12260:49 229.13412:36 229.21556:170 230.06823:21 230.10154:21 230.11194:114 230.13362:21 231.10843:27 231.14165:21 231.15358:82 232.05039:21 232.07203:21 232.08472:21 232.09777:8 233.10645:48 233.11678:72 233.12991:28 233.29152:570 235.01160:16 235.08503:27 235.12624:21 237.01360:21 237.03310:21 237.08461:22 237.11666:23 237.14476:12 238.10611:21 239.08372:21 239.12378:62 240.01516:23 240.07001:14 240.08516:21 240.11366:14 240.14607:21 241.02576:51 241.06472:21 241.08139:38 241.11389:33 241.12461:23 241.13410:72 241.14610:21 242.07352:32 242.08171:39 242.11120:53 242.12535:21 242.15966:21 243.13026:21 243.14253:23 244.05613:21 244.07849:35 244.13302:22 244.17323:21 245.08191:21 245.08651:21 245.11041:32 245.12628:21 246.05411:11 246.12349:9 246.13465:41 246.15586:83 247.08986:21 247.12766:46 247.14531:21 247.16112:17 248.03866:21 248.06103:21 248.12816:21 249.13858:49 249.15858:21 250.08068:23 250.64011:21 250.96520:19 250.99245:11 251.07978:21 252.13819:21 253.07550:111 253.13700:53 254.11310:21 254.99683:19 255.01614:21 255.05180:21 255.11596:21 255.13786:9 256.06827:21 256.10354:21 256.11452:21 257.04042:21 257.10930:530 257.12897:573 258.07561:22 258.09718:41 258.10648:21 258.11552:138 258.13829:21 259.10219:21 259.12835:310 259.14197:79 260.10299:21 260.13538:21 260.15096:28 260.15865:32 260.19938:21 261.10492:21 261.11498:21 261.12540:32 261.13041:21 261.15881:9 262.09847:21 262.10841:21 262.12663:36 262.14685:21 263.10980:21 263.11854:21 263.13745:108 263.15271:18 265.00032:21 265.01260:19 265.02425:21 265.12713:21 266.03227:16 267.00166:21 267.04633:14 267.10653:21 268.03692:12 268.08254:21 268.09618:21 268.10780:21 268.16757:21 269.03784:21 269.04760:99 269.10959:145 269.12943:72 269.14231:17 269.16320:21 270.07695:21 270.10288:24 270.16805:40 270.18079:59 271.07854:21 271.12658:22 271.24259:116 272.17125:25 274.09118:21 274.11454:43 274.14714:21 275.10245:104 275.11830:571 275.13848:834 276.08150:48 276.11639:21 276.14464:35 276.16945:40 277.04300:21 277.05523:21 277.07258:21 277.13360:125 277.14213:49 277.15239:57 278.04271:21 278.07565:62 278.09417:21 278.11680:25 279.04345:10 279.12114:21 279.16697:21 280.03958:19 280.11803:12 280.15068:21 281.03358:36 281.11669:21 281.12983:21 282.12481:116 283.03179:177 283.04563:167 283.13946:177 284.03741:21 284.10766:21 285.05901:9 285.07719:16 286.17545:106 287.10996:125 287.12087:446 287.13643:617 287.16647:21 287.20659:21 288.07380:97 288.12748:14 288.58300:21 290.11955:21 293.05853:38 295.02325:10 295.03864:21 295.04325:21 295.07267:21 295.13597:21 295.14415:104 295.16001:21 296.08817:21 297.03889:21 297.10673:77 297.15355:21 297.15900:28 297.17096:77 298.02666:21 298.12751:55 299.00590:20 299.10501:21 301.13068:21 301.13578:21 301.15962:14 305.10559:221 305.12924:1147 305.14911:1145 306.17034:8 309.07865:21 309.17719:46 310.11813:21 312.10800:21 313.00990:23 313.03264:55 313.04511:31 313.05498:21 313.07811:45 313.10402:21 313.11356:21 313.13089:21 313.13749:13 313.15322:8 314.06004:21 314.15893:21 314.19800:21 315.08384:21 315.11470:21 315.13042:29 315.15188:96 315.16150:28 315.17138:165 315.18425:21 315.20257:21 316.03968:21 316.05946:80 320.10394:13 320.10904:21 320.12567:17 321.15125:21 323.10482:21 323.14184:1395 323.16176:2497 324.05625:63 324.09283:85 325.08128:14 325.15632:218 327.11124:21 327.13871:11 327.15045:16 327.16884:21 327.17642:21 331.23417:21 337.15776:74 340.32881:21 341.12522:298 341.14962:904 341.17073:1295 341.19249:107 342.10059:38 342.13521:21 342.18837:28 342.21951:34 343.16597:21 345.13389:29 347.08732:21 350.66067:21 352.17733:907 357.04699:12 357.18765:21 357.98614:21 358.18544:21 359.07155:150 359.09077:182 359.13318:254 359.14581:228 359.16180:1580 359.18362:1879 359.20442:53 359.22336:281 359.24287:116 359.60251:21 362.17839:21	3	3	4	4	5	3	2	2	4	2674	47	1154	2194	34	1210	3	3.71875	3.5	5.0625	3.25	2.5	3.1875	1638.42	1181.97	33.6875	0	0.397748	0	0	0	0	0.972272	1398.79	39.9957	0
3620	7.001	359.182	w/o MS2: Myricanol	[M+H]+	null	0.27	TRUE	6.94	359.185	C21H26O5	Meta,meta-bridged biphenyls	SBGBAZQAEOWGFT-UHFFFAOYSA-N	OC1=CC=C2C=C1C3=CC(=C(O)C(OC)=C3OC)CCCCC(O)CC2	530	FALSE	TRUE	FALSE	Normalized unit: Intensity; Annotation method: MSMS-Private-pos-VS18_2	FALSE	FALSE	3620	0	0	0.98	0.27	0.53	0.88	2	1	1.35	25	20231124_GU_2_d1_POS_1	359.18331:2562 359.21792:94 359.24221:42 359.56453:17 359.62823:29 359.66303:28 359.67626:41 359.69155:25 359.94719:19 359.99570:21 360.02280:10 360.05639:39 360.07047:42 360.08519:55 360.10841:83 360.13737:261 360.16379:580 360.18555:374 360.22419:36 360.60669:16 360.63671:27 360.65251:17 360.67015:28 360.81987:17 360.89897:16 360.97800:10 361.00691:19 361.03410:28 361.06116:32 361.09525:110 361.11947:132 361.14391:181 361.18471:305 361.22465:97 361.24696:47	53.03061:15 55.01917:104 55.04619:74 55.05433:48 56.04208:619 56.05006:161 57.02489:18 57.07007:20 60.04701:18 60.05058:20 67.04485:20 67.05776:28 68.04105:42 68.05081:14 69.02274:20 69.02552:33 69.04594:20 69.05858:28 69.07200:20 70.05716:207 70.06641:167 71.05856:20 72.07210:41 72.08099:83 74.01348:20 74.06204:32 75.04612:58 77.03404:47 77.03983:28 79.05697:132 80.04337:20 81.02381:80 81.03414:114 82.05538:24 83.04057:20 83.05310:20 83.07490:29 83.80117:20 84.07279:5660 84.08359:3208 84.57335:20 84.66933:20 84.70840:332 85.02065:85 85.02925:36 85.07595:20 85.74869:810 86.05424:20 86.08780:73 86.09795:178 87.07114:802 91.04552:71 91.05906:20 95.05165:64 96.08381:20 97.01720:20 97.02639:19 98.03786:20 99.04152:20 99.05652:20 101.06072:20 103.04741:29 107.04029:20 107.07713:25 109.01677:20 109.02971:10 110.04938:40 110.06036:82 110.07115:158 111.05540:48 112.06738:20 112.07553:20 112.08674:10 113.05923:61 115.04260:20 116.07093:34 118.07238:20 119.07627:20 123.06703:23 126.04388:30 126.05674:51 126.09110:92 127.01954:20 128.05824:23 129.08382:20 129.09186:33 129.10354:26 133.03113:20 133.05287:22 133.06221:20 134.05178:20 135.03366:21 135.04842:20 136.03750:20 136.06396:13 136.08076:20 137.01168:14 137.05094:20 137.06369:20 138.03635:20 138.05713:28 138.11693:20 139.10660:20 140.01747:20 140.06996:20 140.10965:20 142.08920:20 142.12365:20 144.05278:44 145.03277:36 147.04752:26 151.04703:28 153.04393:84 153.05427:34 153.06073:22 156.04544:42 158.08882:20 159.08650:20 161.05152:8 165.06189:20 165.09501:12 166.07355:20 167.04461:20 167.05719:44 167.06584:26 167.07125:20 167.08956:20 167.14207:137 167.15523:88 168.06235:25 170.07997:72 172.13191:20 174.08930:20 175.05432:20 175.09191:20 175.10217:29 175.11988:20 176.09672:30 177.10251:20 178.04576:20 178.12682:20 179.00266:20 179.01708:20 179.05129:42 179.06099:22 179.07644:23 179.08919:20 179.10033:14 180.08686:39 180.09837:9 181.10211:20 182.04999:20 182.08702:132 183.08849:20 183.12821:11 183.13554:25 184.13859:20 187.08939:20 188.05651:20 189.04250:103 189.10474:22 190.04913:21 191.12022:57 192.10529:20 193.03590:20 193.08967:20 194.08142:14 194.96543:20 194.98526:20 195.00358:20 195.11046:20 195.13518:12 196.56925:20 197.05456:20 197.06940:54 197.08663:28 197.10250:27 197.11700:129 197.13053:48 199.05715:9 199.10064:20 204.06784:21 204.14062:20 205.04239:21 205.11766:24 207.03381:8 208.01882:21 208.09654:21 209.05867:22 209.09411:21 210.01257:21 211.12490:20 211.13047:21 212.09043:21 212.10405:40 212.13073:16 213.01699:16 215.10518:21 216.12589:25 217.06976:21 218.09419:21 219.06898:61 221.12851:63 223.14877:21 224.07028:21 225.04907:56 226.09928:12 228.04885:147 229.11242:21 229.13267:32 229.21646:21 232.12075:21 233.03216:21 234.08624:21 235.12617:21 236.01205:21 236.03593:21 236.08786:21 236.11198:16 237.99219:21 238.06324:21 238.14789:21 238.97790:21 239.08455:16 239.11428:57 239.12552:160 239.14353:90 240.06809:21 241.08622:20 242.10803:21 244.15124:21 246.11609:21 246.14309:21 246.16411:21 247.98563:21 250.98773:21 251.11872:12 251.14251:15 253.00269:23 253.03994:21 253.04610:15 253.17197:24 256.08336:21 257.04925:21 257.07456:26 258.08053:23 258.08837:109 258.09871:63 258.14455:50 260.09371:21 261.14628:21 263.13869:71 265.10499:21 266.10132:21 266.98468:21 267.00025:21 268.09076:21 269.10152:21 269.13404:39 269.14573:27 270.11202:135 270.13672:12 270.19335:9 271.16019:21 271.26859:19 274.15868:21 275.12342:65 275.14673:39 279.04418:19 281.03431:24 281.15204:21 282.01530:21 283.00580:21 283.02521:21 283.03892:72 283.06035:57 284.01785:21 287.12250:26 287.14343:19 287.15752:21 288.12485:21 288.18555:21 288.20658:31 293.00082:53 297.07224:10 298.08857:21 299.04732:21 299.10375:12 299.12128:21 299.14585:21 299.16430:93 301.13811:34 305.12741:21 305.13591:65 305.15650:21 306.06167:21 312.04673:21 313.06085:21 313.10419:21 314.12059:64 315.13438:98 315.16155:55 315.19056:21 315.24361:20 323.10387:21 323.11832:76 323.13247:37 323.14119:46 323.16538:31 324.14573:21 324.16197:63 327.14434:53 327.16102:21 331.16301:20 341.10296:21 341.13307:148 341.15470:949 341.17765:592 341.22601:21 342.10522:21 342.12580:71 342.14871:21 342.18614:23 350.13865:21 359.09749:21 359.16461:4606 359.18852:3475 360.27830:20	3	2	2	2	3	3	3	5	5	2412	10	971	2084	16	1098	2.75	2	2.5	3	3.4375	3	4.78125	1502.02	1034.12	16.1875	0	0.353553	0	0	0	0	0.0441942	1302.7	89.6258	0
3621	0.572	359.188	w/o MS2: PyroGlu-Thr-Lys	[M+H]+	null	0.13	FALSE	-1	359.192	C15H26N4O6	Oligopeptides	WYXONRPQXDUJRE-UHFFFAOYNA-N	CC(O)C(NC(=O)C1CCC(=O)N1)C(=O)NC(CCCCN)C(O)=O	530	FALSE	TRUE	FALSE	Normalized unit: Intensity; Annotation method: MSMS-Private-pos-VS18_2	FALSE	FALSE	3621	0	0	1	-1	-1	-1	-1	-1	1	5.96	20231124_GU_1_d1_POS_1	359.19515:313 359.23609:141 359.26425:126 359.67749:31 360.01282:42 360.03371:53 360.05493:99 360.08531:63 360.12108:144 360.14932:178 360.16619:176 360.19460:175 360.23774:66 360.27004:50 360.65964:36 361.00155:78 361.01646:89 361.03470:99 361.05499:209 361.09235:115 361.11810:157 361.14791:149 361.17941:215 361.20729:196 361.24650:54	null	8	11	13	6	29	5	5	109	4	307	9	12	136	4	12	8.125	11.8125	5.8125	28.6875	4.625	5.25	56.4062	150.75	12.4062	4.25	0	1.59099	0	0	0	0	74.1136	149.448	0.132583	0
3622	7.224	359.218	w/o MS2: 5,8,11,14-Tetraoxa-2-azahexadecanoic acid, 16-amino-, 1,1-dimethylethyl ester	[M+H]+	null	0.07	TRUE	3.44	359.215	C15H32N2O6	Carbamate esters	WCNWLERBLMBSOT-UHFFFAOYSA-N	O=C(OC(C)(C)C)NCCOCCOCCOCCOCCN	530	FALSE	TRUE	FALSE	Normalized unit: Intensity; Annotation method: MSMS-Private-pos-VS18_2	FALSE	FALSE	3622	0	0	0.97	0.09	0.16	0.8	3	0.67	0.99	31.55	20231124_GU_2_d4_POS_1	359.21782:290 359.23956:207 359.58796:21 359.65809:17 359.67828:28 359.69119:19 359.97008:25 360.01545:40 360.02698:12 360.04570:20 360.05603:34 360.06962:52 360.08222:24 360.10843:79 360.13268:183 360.16884:177 360.22285:92 360.24383:50 360.60298:16 360.62699:14 360.65232:9 360.67232:31 360.89051:9 361.02131:41 361.04412:25 361.05757:37 361.09579:38 361.11953:93 361.14908:131 361.17606:336 361.19827:384 361.22425:213 361.24284:88	53.03001:58 55.05041:109 55.05597:45 56.04100:23 56.04750:20 56.05212:20 60.04741:54 60.05784:312 67.05283:20 69.02443:20 69.06004:17 69.07027:48 70.05814:645 70.06638:374 71.04211:40 71.04921:32 71.08622:19 72.07116:58 72.07713:142 72.08206:63 72.11487:20 73.01822:11 73.02667:20 73.04970:20 81.02349:20 81.03496:20 82.06656:20 83.04843:20 84.04581:15 84.06308:20 84.07196:485 84.08136:488 84.08756:252 85.01909:52 85.02772:64 85.06582:20 86.03234:10 86.08700:75 86.09673:55 87.03350:82 87.04757:101 89.10803:20 95.07600:20 97.02793:101 97.03382:20 97.07757:20 98.06109:60 100.06554:32 103.12199:20 107.05089:25 110.07526:53 112.07555:60 112.08139:20 112.08952:36 114.05047:20 115.07560:20 119.03548:26 119.04924:71 126.04602:20 126.05502:20 126.09255:42 127.03165:28 127.03921:20 128.06891:20 129.10419:47 130.03754:23 130.04782:42 132.08086:50 132.09095:52 133.02764:20 133.05231:20 136.05084:20 136.10798:20 137.01715:66 137.04822:32 137.06062:20 138.04331:20 138.13148:69 140.07009:20 140.08231:46 141.08731:60 141.09984:112 145.03242:20 145.05956:20 147.04632:20 147.06127:91 147.07006:51 147.07652:95 147.08277:266 149.07677:15 150.09675:24 151.07062:20 152.06260:59 152.08866:15 153.03860:20 153.05496:20 156.06585:20 157.09810:372 157.10998:31 158.07893:20 162.03851:56 163.07703:20 164.08950:20 164.10233:21 165.05668:103 166.03230:20 167.07098:20 167.15193:8 168.10185:15 168.10717:44 168.11718:19 169.01209:55 169.09858:34 171.06778:29 171.07481:20 173.09622:21 175.10564:33 175.11978:20 176.09486:66 176.11080:52 178.08738:20 179.04428:68 179.06779:20 179.08442:10 180.07650:65 180.09134:42 180.10601:51 183.09034:166 183.10943:60 183.12108:106 184.07855:20 185.08391:21 185.14776:27 185.16474:34 186.12391:20 187.05870:20 187.08899:36 187.11437:18 188.07241:20 189.13591:14 189.19934:20 190.08373:20 190.13776:20 191.06699:20 193.13029:20 194.07893:10 194.11864:26 195.09260:85 195.13282:20 196.09988:33 197.01020:20 197.08033:20 197.10081:192 197.11334:20 197.12761:46 199.07554:20 200.12208:68 200.15479:62 203.12750:21 203.14635:21 204.12449:21 205.99684:15 206.01464:28 207.11399:9 208.09844:21 209.02798:21 209.12576:21 210.08937:15 211.11750:65 213.05296:367 213.14591:21 213.16236:21 214.07495:86 214.09402:18 215.07909:21 219.10661:54 223.11112:28 224.01911:31 227.05560:33 227.10329:55 227.11673:14 228.06199:21 228.13005:21 228.14157:58 229.08045:18 229.11519:67 229.12997:34 231.12897:21 234.10849:21 237.16600:116 238.99584:21 239.04582:21 239.13893:33 240.02677:20 241.10358:25 242.12112:21 246.12485:16 246.14268:145 246.15593:125 248.99002:21 250.97198:21 254.13122:65 256.13095:21 256.14898:11 256.16152:21 257.05976:20 257.12461:49 259.14856:49 260.12349:21 262.15584:21 267.03714:11 269.12941:21 269.99641:21 270.05564:28 275.10731:13 275.12531:42 275.13558:31 275.14331:33 276.07923:21 276.12072:33 276.13309:53 276.13842:31 278.09657:21 280.13028:21 280.13880:111 281.05458:49 282.05126:21 283.02494:25 283.03457:20 283.05666:21 287.12505:22 287.13978:35 295.16830:16 297.14168:9 297.16041:27 298.12917:21 298.15769:21 298.18138:21 299.01743:41 299.05243:21 299.28797:21 305.12546:21 305.13740:23 305.15487:55 306.08629:21 313.12209:61 313.15423:21 313.17330:21 315.09206:21 315.14075:21 315.15698:26 315.17808:36 315.23754:23 315.25294:21 323.10211:21 323.14085:21 323.15369:51 323.16504:71 324.10580:21 324.20194:21 327.10763:21 341.01876:54 341.08373:21 341.11229:19 341.13344:132 341.15710:100 341.17375:77 341.20768:21 342.18551:31 342.20093:96 342.21419:42 359.14289:325 359.16125:366 359.19015:677 359.21213:406 359.23732:362 359.26437:21	5	5	6	5	10	17	6	4	7	353	6	322	450	5	277	5.375	5.125	5.125	10.3125	17.375	5.5625	5.5	269.542	299.5	5.125	0	0.53033	0	0	0	0	2.12132	233.537	31.9082	0
3623	0.546	359.236	w/o MS2: Hexamethylphosphoramide	[M+H]+	null	0.13	FALSE	-1	359.245	C6H18N3OP	Organic phosphoramides	GNOIPBMMFNIUFM-UHFFFAOYSA-N	CN(C)P(=O)(N(C)C)N(C)C	530	FALSE	TRUE	FALSE	Normalized unit: Intensity; Annotation method: MSMS-Private-pos-VS18_2	FALSE	FALSE	3623	0	0	0.99	-1	-1	-1	-1	-1	0.99	10.4	20231124_GU_2_d1_POS_1	359.24609:207 359.26624:127 359.99710:93 360.02901:209 360.04839:156 360.09405:121 360.14579:408 360.19152:144 360.20837:176 360.22799:67 360.24632:99 360.26569:52 360.98924:56 361.00288:85 361.03663:143 361.06158:167 361.08995:62 361.10384:107 361.11909:103 361.13000:119 361.14981:154 361.17071:462 361.18597:321 361.21091:195 361.25039:85	null	3	3	7	3	2	7	2	34	6	140	2	3	146	4	3	2.75	4.65625	3	2.25	6.6875	2.25	19.9688	96.0625	3	4.375	0	2.69584	0	0	0	0	20.1083	81.5317	0	0
3624	7.134	359.24	w/o MS2: Leu-Ala-Arg	[M+H]+	null	0.07	TRUE	2.54	359.24	C15H30N6O4	Oligopeptides	LJHGALIOHLRRQN-OUAUKWLOSA-N	O=C(O)C(NC(=O)C(NC(=O)C(N)CC(C)C)C)CCCNC(=N)N	530	FALSE	TRUE	FALSE	Normalized unit: Intensity; Annotation method: MSMS-Private-pos-VS18_2	FALSE	FALSE	3624	0	0	1	0.2	0.28	0.66	21	0.76	1.09	28.54	20231124_GU_1_d4_POS_1	359.23938:306 359.62672:17 359.65301:16 359.66856:13 359.69609:15 360.01211:18 360.02795:15 360.04060:21 360.05536:19 360.06855:33 360.08501:29 360.12386:76 360.15275:89 360.18270:128 360.20568:44 360.22863:75 360.57388:12 360.62256:12 360.67335:15 360.99259:12 361.01588:16 361.02607:16 361.04700:11 361.06472:17 361.08066:24 361.13193:75 361.17208:225 361.19713:225 361.24376:49	56.03802:61 56.04771:170 57.02452:13 57.07000:149 57.07338:20 59.04899:20 60.04858:20 60.05483:46 67.04267:20 69.03227:27 69.05826:20 70.02846:32 70.05449:131 70.05842:220 70.06494:226 71.03693:74 71.04646:29 72.06954:37 72.08097:183 73.04525:12 77.03595:20 81.02998:20 84.04441:38 84.06987:185 84.08036:453 85.02733:32 85.06344:20 86.08456:38 86.09593:139 87.08947:20 88.07447:22 95.05056:20 96.04173:20 97.02839:20 97.07809:20 98.05718:20 100.07163:78 101.06041:20 101.06902:8 109.01492:20 110.07159:20 112.07448:56 112.08413:20 112.08901:36 114.08854:20 115.02600:20 115.04439:20 115.07398:35 115.08858:88 116.07408:59 120.08064:20 123.04215:20 126.04375:20 127.03881:50 128.05616:21 129.10233:11 130.03418:20 130.04647:32 132.08930:21 132.10208:9 133.05013:14 135.06832:23 136.06216:20 136.10445:20 137.00130:20 137.03456:52 137.05647:20 138.05231:18 138.07517:20 140.06933:20 140.07869:17 140.08286:46 140.97172:20 141.08482:13 141.10208:34 143.05633:20 146.09560:48 147.06226:20 147.07554:107 148.05361:20 151.07963:30 153.99913:10 157.09309:6 157.10674:43 157.11581:20 163.05375:9 166.09611:18 167.01286:17 167.07113:21 168.08201:42 168.10647:20 168.11710:24 169.08194:22 169.09173:20 170.04218:20 172.06028:20 175.10393:20 175.14606:20 176.08890:37 176.10509:85 178.08403:20 179.05218:20 180.08868:20 180.10866:58 181.08533:20 183.10686:77 183.12484:72 185.14475:58 185.16616:279 186.13030:11 187.09079:20 187.10536:13 190.09729:19 192.10567:20 193.08393:20 194.09675:20 194.98471:25 195.02602:20 196.09467:20 197.01495:20 197.10984:20 197.11461:20 197.12679:78 200.13980:38 200.15115:31 202.06762:21 203.12167:21 205.06595:21 208.99822:21 210.08127:21 211.05342:21 211.10538:21 211.11676:21 212.09015:21 212.12829:14 214.09810:20 220.10604:21 223.01360:20 224.01563:14 224.02308:21 227.06047:26 228.11744:21 228.12860:99 228.15070:33 229.11449:286 229.12608:30 229.21703:21 237.15743:36 239.06928:21 243.12566:45 244.14333:21 246.14210:104 246.15485:112 246.16623:22 248.98459:21 250.98981:21 254.09730:283 255.07976:24 265.00586:21 265.01954:58 267.01475:51 275.11242:28 275.12451:21 275.14433:144 275.15945:21 276.10983:23 276.20379:20 281.02709:11 281.04971:59 281.10351:21 283.03085:58 283.04972:21 287.12687:21 287.13443:36 287.15592:21 297.18494:21 299.03382:20 299.14221:45 305.13091:30 313.23211:17 315.16884:27 315.23123:66 315.24882:35 323.12418:21 323.16088:69 326.96427:28 340.99063:21 341.11818:21 341.13561:30 341.15153:33 341.17325:56 342.19076:31 342.21031:93 359.10494:67 359.15631:164 359.18055:362 359.19599:228 359.21087:428 359.22686:413 359.23854:409	6	9	11	15	3	18	4	6	7	570	8	245	446	4	250	6.5	10.2812	14.8125	2.75	18.3125	3.5	6.4375	341.625	247.688	3.6875	0	1.5468	0	0	0	0	0.265165	295.234	3.8007	0
3625	7.58	359.241	w/o MS2: Hexamethylphosphoramide	[M+H]+	null	0.13	TRUE	2.28	359.245	C6H18N3OP	Organic phosphoramides	GNOIPBMMFNIUFM-UHFFFAOYSA-N	O=P(N(C)C)(N(C)C)N(C)C	530	FALSE	TRUE	FALSE	Normalized unit: Intensity; Annotation method: MSMS-Private-pos-VS18_2	FALSE	FALSE	3625	0	0	0.98	0.03	0.06	0.84	2	1	0.99	51.34	20231124_GU_1_d1_POS_1	359.24301:873 359.26564:607 359.51984:40 359.64376:56 359.97212:28 360.05021:92 360.06306:162 360.07607:128 360.10058:182 360.13074:246 360.16524:357 360.19245:568 360.21312:375 360.24285:137 360.26998:125 360.63416:28 360.64709:53 360.67139:49 361.03321:48 361.04889:60 361.06420:61 361.09060:348 361.11688:511 361.14192:619 361.18655:654 361.24086:117 361.26431:65	55.00903:28 55.01922:130 55.04522:154 55.05499:206 56.04080:90 56.04908:135 57.02411:53 57.03272:65 57.05272:20 57.05790:20 57.06984:89 58.06553:50 60.03686:43 60.04561:28 60.05330:18 61.02515:23 65.03645:20 67.05397:20 68.04918:20 69.02289:52 69.03710:80 69.05850:137 69.06728:20 70.05494:144 70.06485:191 71.05957:20 71.06536:7 72.06983:360 72.08106:479 73.01724:146 73.02796:36 74.05862:28 76.03249:68 77.02621:61 79.04918:20 80.03742:20 80.04694:44 80.05237:31 81.01984:36 81.02651:20 81.03224:16 81.05328:20 82.02710:11 82.05189:71 82.06428:46 83.06069:38 83.07425:20 84.05547:106 84.06928:1320 84.08095:1271 85.01690:182 85.02737:79 85.05147:14 85.06163:66 85.08307:25 86.08544:237 86.09515:387 87.03102:20 87.04148:138 87.23542:20 88.56315:20 88.97946:20 89.02890:20 91.04665:20 91.05891:72 93.03123:20 93.05944:20 94.05556:20 94.06484:20 95.03675:25 95.04427:28 95.06101:30 97.01682:45 97.02287:73 97.02971:133 97.07531:29 98.08719:21 98.09232:20 98.09754:100 99.10123:20 100.05983:20 100.07474:37 101.04421:20 101.09620:135 101.10679:213 102.05610:127 102.07635:13 102.09157:63 103.04533:20 103.10945:10 105.02138:20 105.03494:20 106.04848:20 107.03627:38 107.04867:27 108.07998:20 109.01470:41 109.06329:12 110.05859:169 110.07250:48 111.05745:11 111.07713:20 111.09159:20 112.06371:112 112.07319:20 112.08521:35 113.03526:17 114.04674:20 114.05354:20 114.09378:8 114.99328:92 115.02342:20 115.07140:22 115.08554:43 116.05853:31 116.07339:20 117.05604:20 117.06823:20 119.03585:77 119.04623:20 119.07119:20 120.06764:141 120.08050:34 121.06318:10 121.07388:20 122.04479:14 122.05680:22 122.08084:18 123.02978:79 123.04290:68 123.09056:20 124.09696:20 125.04736:51 125.05717:92 126.05530:42 127.02497:46 127.03897:30 127.07227:19 128.05880:20 128.07154:20 129.08805:912 129.10140:1195 130.03570:20 130.04816:54 130.05733:100 130.06438:20 130.07526:17 130.09277:11 131.03551:20 131.04377:20 131.08258:20 132.06224:21 132.08105:190 132.99218:26 133.00639:85 133.01251:20 133.01598:20 133.02704:47 133.05798:20 134.06006:81 134.08398:345 134.09481:400 135.02858:18 135.03939:23 136.03574:19 136.07190:32 136.07792:23 136.08837:20 136.09556:29 136.10580:91 136.11394:32 137.00390:141 137.01021:51 137.02121:50 137.03470:26 137.04289:191 137.06000:174 137.07394:39 138.02168:20 138.05327:85 138.07809:20 138.11021:78 138.12766:33 139.03807:20 140.05835:20 140.60151:20 141.04289:62 142.07257:20 142.08352:23 142.99485:20 144.08430:14 145.04651:20 145.06155:20 147.01884:20 147.04592:157 147.05598:120 147.07402:47 147.10032:20 148.05577:20 148.07272:20 148.09023:16 148.09782:20 148.11072:71 149.00647:20 149.05837:10 149.06774:20 150.07296:123 151.02177:151 151.03983:157 151.07891:334 151.10843:53 152.10551:20 153.00349:24 153.01613:22 153.03807:25 153.05136:31 153.11979:25 153.12869:20 153.13777:100 156.06033:47 156.07597:118 156.08458:23 160.07349:23 160.11166:20 161.09276:139 161.10504:210 162.05493:29 162.07616:20 162.08729:23 162.11128:20 163.01447:79 163.02185:76 163.03000:87 163.05820:20 163.10927:31 164.10572:31 164.99805:20 165.01819:20 165.03947:130 165.04978:25 165.13021:20 166.07021:9 166.10673:20 166.97659:20 167.02891:27 167.05346:25 167.06853:72 167.07788:20 167.14582:20 168.02472:22 168.06902:20 168.10487:20 169.05092:67 169.08784:20 169.09448:20 169.10991:45 170.05911:54 171.02240:20 171.13395:20 171.14827:23 171.94659:20 172.07301:65 173.04095:20 173.05501:222 173.07617:82 173.09003:27 173.10663:20 173.12637:28 174.05569:43 174.08717:20 175.03383:20 175.05792:44 175.06894:20 175.08280:9 175.10585:84 175.11950:82 176.04320:12 176.09240:11 176.10301:20 176.12180:29 177.00576:20 177.03835:20 177.05373:37 177.06572:20 177.07811:20 177.09180:20 178.05075:23 178.06901:20 178.08516:34 178.12458:20 178.98899:26 179.01258:42 179.03038:85 179.03974:20 179.05548:290 179.07277:121 179.10443:20 179.11538:50 180.00617:20 180.04071:20 180.07950:20 180.10242:110 181.06800:26 181.08153:85 182.00891:18 182.04111:20 182.07190:24 182.11515:20 182.13035:20 183.00051:22 183.02989:20 183.06178:35 183.08707:11 183.09844:24 183.10763:10 183.13254:201 183.14946:175 184.05461:16 185.02479:20 185.05811:20 185.07777:20 185.09076:20 185.10645:56 185.13075:20 185.14947:146 185.16265:20 186.12292:95 186.96183:48 186.98305:13 187.05730:20 187.07282:44 187.97092:20 187.98100:20 188.96768:24 188.98662:24 189.01099:31 189.02211:20 189.05242:20 189.05781:20 189.10631:20 190.04787:20 190.07499:50 190.14588:27 191.01268:40 191.03264:31 191.09909:34 191.11535:86 191.12288:20 191.13668:20 192.07784:20 192.96531:24 193.01316:20 193.02677:20 193.04647:20 193.07765:9 193.09279:20 193.09814:22 193.11593:20 193.12907:73 194.07179:19 194.08198:20 194.12543:20 195.01151:25 195.09786:20 195.12728:20 195.14097:20 196.07273:20 196.07933:20 196.11251:20 196.98388:107 197.00513:20 197.03294:72 197.04380:46 197.06238:213 197.07321:127 197.08389:273 197.09464:123 197.10321:43 197.11380:107 197.14807:108 197.16584:81 198.09390:20 198.10991:20 198.12419:20 198.97680:70 199.03836:10 199.09447:20 199.12891:12 199.13492:20 199.16188:20 199.17871:38 200.15976:178 200.17508:15 201.04719:23 201.08281:21 201.11640:28 202.07070:21 202.12821:21 203.00021:31 203.00877:21 203.02413:21 203.05065:21 203.06345:17 203.11767:21 203.13986:46 204.08643:21 204.10465:21 204.13474:21 205.01405:21 205.05543:21 206.01212:21 206.06584:51 207.01220:47 207.07288:21 207.10037:21 207.13915:21 208.03812:21 208.07962:62 209.01692:25 209.03522:87 209.06870:77 209.10233:21 209.11060:38 209.12284:18 209.14988:22 210.05189:21 210.07448:15 210.13940:61 210.16042:29 211.00076:21 211.02353:21 211.10293:21 211.12378:53 211.14072:56 212.07944:21 212.08594:9 212.12497:13 213.00509:21 213.07077:21 213.09271:21 213.13461:44 213.14228:21 213.15730:21 214.08725:59 214.09809:21 214.10944:62 214.99930:21 215.01525:23 215.11917:38 216.04877:70 216.08310:21 216.10189:19 216.12284:11 217.04736:42 218.00421:20 218.11416:21 218.95137:104 219.02392:21 219.05857:21 219.06835:15 219.12900:10 220.07957:27 220.98968:21 221.00007:21 221.01687:21 221.03799:21 221.06129:21 221.10500:21 221.12897:21 222.07068:133 223.04313:21 223.99228:21 225.00883:21 225.03824:21 225.07056:21 225.08231:21 226.10207:21 226.12049:21 226.13080:21 226.14185:21 226.15382:17 227.00940:39 227.03924:21 227.06874:13 227.08427:21 227.10020:103 227.11221:92 227.16252:21 228.05406:98 228.10094:25 228.13518:21 228.15437:772 228.16956:230 228.44530:21 229.05646:123 229.08333:21 229.09731:21 229.11309:49 229.13595:23 229.15434:21 229.19742:21 230.07113:21 230.08227:21 230.11571:21 230.15510:21 231.06837:21 231.07903:21 231.11477:21 231.15333:809 231.16298:21 231.16803:116 231.17347:84 232.05405:21 232.09883:21 232.13662:21 232.15916:73 233.04268:59 233.07376:21 233.09021:21 233.10293:21 233.12237:21 233.15678:21 234.02378:338 234.05523:21 234.17635:44 234.98845:21 235.00114:95 235.10810:34 237.01902:23 237.03708:27 238.04291:21 238.06559:21 238.08618:54 238.13627:21 238.15820:21 238.97566:15 238.99428:21 239.00354:248 239.01458:30 239.08910:7 240.10424:21 240.11685:21 241.10724:21 241.12473:21 241.13690:21 242.05059:21 242.16867:21 243.02730:21 243.03185:21 243.06096:15 243.09811:21 243.13492:49 244.04343:26 244.06065:21 244.07373:131 244.09356:21 244.12264:21 244.13360:30 244.15708:21 244.16979:21 245.07284:21 245.08635:34 245.09870:21 246.06291:55 246.10214:34 246.12359:21 246.13493:21 246.15538:115 246.18124:23 247.07054:21 247.08132:21 247.14061:21 248.07947:21 248.97065:21 250.08943:10 250.10352:21 250.98072:21 250.99224:32 251.01113:97 251.02781:15 251.99665:52 252.01906:8 252.05462:15 252.09612:21 252.12824:17 253.00241:88 253.02168:61 253.04481:37 253.10489:21 254.12610:79 254.24110:21 255.05301:15 255.07596:31 255.12213:80 255.14483:21 256.14031:21 257.00578:21 257.05762:21 257.08081:150 257.10703:50 257.11665:60 257.12655:52 257.13651:601 258.11130:119 259.08660:43 259.12016:6 259.14312:21 260.12977:21 260.13530:21 260.15407:52 261.13492:21 261.16542:21 262.11980:21 262.12869:70 262.16558:79 262.17472:101 262.19088:71 263.07126:33 263.11766:21 264.11105:21 265.02656:21 266.07228:21 266.99117:21 267.03252:177 267.04271:18 268.05439:21 268.09610:21 268.99839:21 269.12388:8 269.14062:21 270.98813:21 271.00457:10 271.12573:25 271.14581:23 272.12625:18 272.14048:21 273.09047:12 274.08483:26 275.11687:128 275.12435:267 275.13554:95 275.15827:53 275.17728:21 276.10280:21 276.13385:42 276.16629:21 277.14882:21 278.10718:372 278.12513:21 278.93040:21 279.06786:21 279.08250:12 280.11462:12 280.14102:59 280.98398:21 281.02462:21 281.06329:72 281.08746:28 282.09257:21 282.11293:21 283.01558:103 283.02845:56 283.04384:21 283.05435:21 283.12421:21 284.03822:21 284.09601:21 285.11319:9 285.14269:15 286.09861:12 286.11338:21 287.12095:189 287.13533:123 288.19796:35 290.09193:21 290.11407:14 290.12359:171 290.14138:23 290.15384:22 290.17370:21 293.08126:31 294.04692:61 295.01485:38 295.08250:21 295.09680:21 295.14140:21 295.16190:16 296.03919:21 296.07058:12 296.09070:21 296.12601:21 297.05315:21 297.07920:65 297.10585:21 297.12427:21 297.13587:79 297.15616:21 297.99314:21 298.01388:21 298.11790:21 298.14030:55 298.17796:21 298.98205:16 299.00189:27 299.01851:21 299.04053:21 299.06595:21 299.08035:21 299.10329:319 299.16992:8 301.12379:21 303.09658:21 303.17240:7 305.11481:21 305.12853:140 305.14555:90 305.18704:21 306.12654:21 307.42725:21 308.10100:20 309.03549:21 309.11300:21 309.14401:21 311.06854:21 311.12466:21 312.09752:21 313.02932:21 313.04602:58 313.06125:21 313.08264:33 313.09838:21 313.14987:21 313.17771:13 314.15797:21 314.17012:21 314.18496:14 315.01812:21 315.08593:32 315.10798:49 315.13636:332 315.14742:48 315.15601:24 315.18466:40 315.20934:234 316.15085:28 323.08447:21 323.10024:23 323.10986:21 323.12317:41 323.13986:266 323.16098:140 323.21920:21 323.24071:37 324.02818:21 324.06926:21 324.08991:21 324.11460:21 324.16063:8 324.22162:101 326.11686:12 327.04249:88 327.05444:21 327.06820:19 327.10930:95 327.15389:38 327.20126:24 329.13161:21 330.06452:21 331.08966:21 331.18861:20 337.15784:21 341.06101:28 341.11085:21 341.12681:139 341.15240:181 341.16808:230 341.18142:21 341.20329:21 341.22305:21 342.13849:21 342.15690:31 342.17031:24 342.18673:49 342.21256:22 342.22552:13 342.23979:21 343.18311:21 344.20387:20 356.16722:12 359.09269:111 359.11294:250 359.13293:168 359.14676:325 359.15853:212 359.17341:416 359.19473:953 359.22222:777 359.24023:610 359.26137:396 362.61097:21	5	11	15	5	2	3	6	6	6	768	13	404	674	12	406	5.375	12.7812	4.9375	1.75	2.75	6.125	6.28125	485.146	405.344	12.3125	0	3.0494	0	0	0	0	0.220971	411.493	1.28163	0
3626	7.821	359.248	w/o MS2: Pracinostat	[M+H]+	null	0.13	FALSE	5.87	359.244	C20H30N4O2	Benzimidazoles	JHDKZFFAIZKUCU-ZRDIBKRKSA-N	O=C(C=CC=1C=CC2=C(N=C(N2CCN(CC)CC)CCCC)C1)NO	530	FALSE	TRUE	FALSE	Normalized unit: Intensity; Annotation method: MSMS-Private-pos-VS18_2	FALSE	FALSE	3626	0	0	1	-1	-1	-1	-1	-1	1	32.54	20231124_GU_1_d4_POS_1	359.24635:330 359.26836:392 359.69141:31 360.03568:24 360.05508:16 360.07186:70 360.12067:128 360.14717:149 360.16658:127 360.19848:216 360.23248:46 360.24986:55 360.27355:85 360.65486:16 361.05044:44 361.06467:78 361.09184:1151 361.11268:1336 361.13994:265 361.17714:249 361.20667:352 361.23639:42 361.25644:34	null	3	3	4	4	4	2	3	3	4	887	9	304	697	5	318	2.75	3.75	4	4.125	1.75	3.25	3.4375	530.938	311.062	5	0	1.06066	0	0	0	0	0.972272	462.309	9.72272	0
3627	7.678	359.268	w/o MS2: Leu-Val-Lys	[M+H]+	null	0.2	TRUE	3.35	359.265	C17H34N4O4	Oligopeptides	YQFZRHYZLARWDY-MJBXVCDLSA-N	O=C(O)C(NC(=O)C(NC(=O)C(N)CC(C)C)C(C)C)CCCCN	530	FALSE	TRUE	FALSE	Normalized unit: Intensity; Annotation method: MSMS-Private-pos-VS18_2	FALSE	FALSE	3627	0	0	0.95	0.19	0.36	0.81	13	1	1.19	52.22	20231124_GU_1_d1_POS_1	359.26835:1239 359.65519:33 359.70700:59 360.01583:54 360.04760:61 360.05814:83 360.08244:138 360.11560:216 360.15240:410 360.19152:255 360.21428:295 360.25238:199 360.27195:427 360.60618:33 360.64153:33 360.68850:96 361.09256:1498 361.11249:1869 361.15341:374 361.18172:404 361.20925:467 361.24636:93 361.27035:72	55.00800:24 55.04637:20 55.05119:20 55.05495:173 56.04042:50 56.04373:49 56.05091:35 56.56499:20 57.03533:20 57.06715:20 60.04334:43 60.04865:22 65.02737:20 65.03583:19 67.05214:20 69.02579:102 69.03308:20 69.06959:166 70.05601:122 70.06450:158 71.06698:23 72.03453:20 72.07073:120 72.08038:249 73.04502:20 73.08528:96 75.04182:15 77.03580:12 79.05431:20 81.01857:20 82.06427:20 83.07291:20 84.04301:25 84.05987:20 84.06971:223 84.07996:198 85.01516:12 85.02347:20 85.02771:18 85.06570:11 86.07504:72 86.08464:339 86.09559:563 87.04630:79 87.09085:25 87.09844:56 90.04262:20 90.05517:20 91.03964:20 91.05647:5 94.04007:44 95.03618:13 96.07155:20 97.02622:16 97.07670:20 98.05118:20 99.02597:20 99.04320:20 101.06693:20 102.05061:61 107.03646:80 107.04999:38 107.07297:20 108.04026:20 108.08436:12 109.02980:20 110.05273:548 110.06924:77 112.07630:20 112.08304:20 113.05650:20 114.04220:54 114.08838:20 115.05014:10 115.07175:20 116.05565:64 116.06927:67 117.05869:20 117.06903:98 118.06252:20 119.08266:12 120.06373:20 120.07935:38 121.01298:20 121.02773:20 121.06517:13 122.05728:119 123.00742:20 123.02724:20 123.04205:42 123.05215:17 124.02284:9 124.07157:22 125.05883:12 127.02975:20 127.07061:20 128.05786:41 128.06559:184 128.10476:20 129.06090:27 129.09016:61 129.10318:74 130.03533:20 130.05138:59 130.05991:20 130.06601:33 130.07202:11 130.09022:10 131.05558:10 131.07528:20 132.06646:20 133.04813:45 133.05657:47 133.06317:98 133.08510:20 134.04185:20 134.08334:85 134.09873:94 135.11646:20 136.06047:20 136.07540:20 137.00902:14 137.02499:20 137.03328:12 137.04394:20 137.05828:46 138.05264:24 138.12564:32 139.02486:20 139.03699:20 139.04799:209 139.08436:20 139.10805:20 140.04770:51 140.05371:20 140.07980:9 141.05493:20 142.07502:28 142.08336:25 142.95677:20 143.06378:16 143.06749:20 143.10141:50 143.11444:96 144.06000:20 144.06882:20 144.07989:52 144.09692:16 146.01033:20 146.05799:50 146.07976:92 146.08966:20 146.09915:20 147.02846:33 147.04321:82 147.05394:29 147.07709:15 147.08751:75 147.10260:14 147.10881:26 148.03511:14 148.05026:13 148.10109:90 148.11082:138 149.01986:43 149.06503:20 151.03642:24 151.07537:20 151.08026:9 152.08013:20 152.09101:20 153.00584:41 153.01428:449 153.05186:20 154.08445:20 155.07050:48 155.08396:146 156.07854:20 157.05972:14 157.07347:20 157.09373:20 158.07468:31 159.10970:20 160.09430:20 161.04819:8 161.05893:20 161.08811:20 161.09158:20 161.10743:12 162.07511:20 162.11282:90 164.02977:9 164.08212:43 164.09494:23 165.01103:20 165.03912:16 165.05279:20 166.06918:17 167.06909:33 168.05250:20 168.06457:8 168.07222:23 168.08569:25 169.06160:72 169.09811:20 169.12104:20 169.13506:20 170.05962:31 170.11757:20 171.09847:31 171.11458:117 172.06993:20 172.09523:15 173.05778:28 173.12021:20 173.12988:20 174.03795:20 174.05304:20 174.11322:20 174.12456:20 175.02080:53 175.03557:38 175.06471:23 175.07688:20 175.08662:57 175.10239:112 176.04966:20 176.10315:15 177.01298:20 177.07248:33 177.08308:29 177.98151:15 177.99531:77 178.05528:20 178.06574:20 178.08600:31 178.98433:20 178.99254:20 179.00182:48 179.01346:20 179.02925:20 179.05425:65 179.06783:28 179.09611:20 179.11473:39 180.00719:20 180.07817:20 180.10118:20 180.99174:20 181.00426:20 181.02404:20 181.04176:20 181.05238:20 181.06285:20 182.04906:66 183.06169:20 183.07554:26 183.09800:130 183.11068:20 183.13328:20 183.13924:20 184.09207:30 184.83027:20 185.04877:20 185.06410:20 185.07476:20 185.09242:20 185.14987:41 185.16458:47 186.10928:90 186.12769:17 187.02859:22 187.05505:20 187.07313:32 187.08652:157 188.05488:20 188.06599:23 189.03423:20 189.05241:20 189.07803:50 189.09620:14 189.10568:43 189.12172:108 189.13864:20 190.08163:20 191.06083:20 192.05408:20 192.06136:15 192.95775:21 192.98048:20 193.09346:20 193.38491:20 194.03943:20 194.11664:10 194.99218:42 195.00976:12 195.03402:37 195.05536:20 195.98468:73 195.99701:44 196.04391:20 196.04940:20 196.07134:20 197.03070:45 197.04262:32 197.04716:20 197.06000:39 197.06733:20 197.07680:169 197.10168:276 198.09418:23 198.11384:20 198.11798:20 199.04575:20 199.16094:121 199.17965:65 200.08910:24 200.12704:47 201.04530:21 201.06683:21 201.07864:21 201.09809:21 202.03698:21 202.07597:21 202.11845:21 203.10008:21 204.10044:21 204.92708:21 205.05332:21 206.06608:9 207.05384:21 207.06469:34 207.09206:63 207.11235:21 207.14619:21 208.13936:20 209.02650:23 209.07540:21 209.08693:21 209.10374:21 210.04607:21 210.06679:21 211.05777:21 211.07120:21 211.10391:21 212.08927:25 212.12152:21 213.01213:21 213.03000:21 213.05065:27 213.06222:74 213.08792:21 213.10294:21 213.13848:221 213.15453:51 214.05866:21 215.04474:21 215.06645:21 215.12172:23 216.02556:84 216.12805:49 216.14463:19 217.06879:29 217.08014:16 218.07686:15 219.06866:10 219.08111:21 219.09295:30 220.09585:20 221.03361:21 222.06314:21 223.08190:21 223.09287:21 223.10677:21 224.99494:12 225.08083:21 225.09847:21 225.11170:21 226.09396:21 227.06211:21 227.07143:120 227.07896:44 227.09614:28 227.11568:9 227.15806:107 227.17527:47 228.08190:21 228.14109:21 228.16699:21 229.06579:26 229.11732:9 229.12486:71 230.08375:21 230.13428:21 231.06114:21 231.07312:20 231.08423:21 234.13692:20 235.05828:21 235.07602:16 237.00688:21 237.02824:21 237.04515:13 237.06556:21 237.10176:21 238.04664:58 238.06346:79 238.08265:28 239.07168:49 239.11809:25 240.08889:21 240.10241:21 241.08061:21 241.10951:21 241.13204:16 242.14738:21 242.16491:21 243.12186:66 243.14622:21 244.07100:33 244.09661:21 244.12037:22 244.13575:23 244.14503:21 244.19305:21 245.04425:21 245.09105:21 246.07758:10 246.09515:21 246.11541:91 246.12242:14 246.13537:16 246.14818:21 246.15879:30 247.06183:10 247.07276:13 247.11211:21 248.14968:21 249.09892:11 250.96658:14 251.05962:21 251.07049:21 251.10309:21 252.07899:21 253.06693:21 253.09576:21 253.11830:16 253.15671:14 254.13253:21 255.03510:55 255.04780:21 255.05916:30 255.07526:26 255.08848:21 255.09909:21 255.11702:24 256.11011:84 257.04190:21 257.07096:21 257.08314:144 257.12515:21 258.12878:45 258.14731:21 258.18473:84 258.58037:21 259.07600:12 259.09003:12 260.06340:21 260.09227:21 260.14793:21 260.16927:21 261.10335:35 262.03653:21 262.16421:21 264.11627:11 265.07838:21 266.03216:22 266.17499:101 267.01284:16 267.02418:21 268.03914:21 268.07363:21 268.10010:21 268.97387:16 269.08837:21 269.11009:26 269.14025:15 270.02950:21 270.06397:21 270.07686:21 270.09043:21 270.11469:21 270.15575:21 270.18026:21 271.04779:21 271.13168:21 271.23441:27 272.11861:14 272.13683:21 272.15715:14 273.07584:21 273.14324:149 273.17955:13 274.11379:21 275.08301:21 275.11287:14 275.12800:49 275.15812:11 276.05070:21 276.14661:72 276.17873:1382 276.19394:1299 277.03801:21 277.06410:21 278.20665:33 279.02698:11 279.06294:21 279.08094:21 279.09731:21 280.04691:15 280.99833:21 281.05121:21 281.08374:14 281.11368:21 281.12316:21 281.14143:21 282.10096:91 282.12261:47 282.58249:42 283.02035:21 283.03848:21 283.05084:21 285.03059:21 285.08219:21 286.10512:21 286.19457:20 287.04184:27 287.11850:21 287.18683:14 290.11636:15 290.17974:17 291.07643:21 291.09387:76 295.05556:21 295.08501:21 295.12961:21 295.15333:153 296.09120:21 296.17911:21 297.07351:97 297.08691:21 297.11891:87 297.14377:90 297.17220:21 298.06314:14 298.08132:26 298.09005:59 298.10396:14 298.14286:22 298.16103:21 298.22539:29 299.01441:82 299.05069:21 299.06489:12 299.10321:21 299.10999:7 299.14946:142 300.11478:56 300.12707:21 300.13731:285 301.11188:21 305.09737:13 305.12763:33 305.13816:93 305.15802:22 309.05605:50 309.16811:21 310.18877:21 311.10581:209 311.12037:21 312.06991:18 313.05797:21 313.08315:54 313.09290:17 313.16123:21 313.23308:21 313.24639:20 314.01297:21 314.12112:34 314.19578:31 315.05775:43 315.08544:134 315.10086:117 315.11708:92 315.12919:152 315.14556:88 315.15662:14 315.16640:18 315.17872:50 315.19665:16 316.20741:570 316.22717:641 318.14800:21 319.66926:824 321.05214:181 323.09432:28 323.10735:21 323.12400:21 323.13706:20 323.16066:118 324.04492:21 324.06715:21 324.11250:197 324.14716:21 326.16916:1127 327.08854:21 327.10581:21 327.17023:10 328.13891:9 330.16775:21 339.11792:21 340.12818:8 340.99933:7 341.00589:21 341.04426:20 341.06352:81 341.07211:21 341.09093:21 341.10919:31 341.12795:28 341.14542:71 341.17140:74 341.19231:24 341.20765:21 342.05603:21 342.07958:21 342.10879:27 342.12036:21 342.13057:22 342.14301:21 342.18340:21 342.21749:89 342.25036:23 346.10591:20 350.14326:21 358.07379:21 358.09353:21 358.19306:23 359.08980:21 359.14109:82 359.18311:243 359.19971:99 359.24661:3051 359.26751:4195 362.39924:21 363.65365:21	3	5	4	3	4	2	4	3	2	1099	9	377	600	3	401	3.25	4.75	3.25	4.125	1.75	3.875	2.625	569.333	389.188	3	0	0.707107	0	0	0	0	0.176777	545.641	17.2357	0
3628	0.513	359.776	Unknown	[M+H]+	null	0.07	FALSE	null	null	null	null	null	null	999	FALSE	FALSE	FALSE	Normalized unit: Intensity	FALSE	FALSE	3628	0	0	null	null	null	null	null	null	null	47.6	20231124_GABA_6uM_POS_1	359.77650:294 359.79721:285 359.83372:65 359.85231:79 359.87095:61 359.88623:34 359.90221:38 359.92758:44 359.95669:31 359.98318:29 359.99882:26 360.01677:27 360.02681:19 360.04980:33 360.06301:31 360.09364:35 360.12429:27 360.16079:11 360.17317:26 360.20263:25 360.25706:20 360.28106:54 360.30980:69 360.33953:52 360.39212:23 360.51229:11 360.69122:61 360.71392:80 360.74126:34 360.79744:141 360.83074:97 360.85531:120 360.88986:77 360.91124:75 360.93166:71 360.94897:52 360.97355:35 360.99196:33 361.00738:34 361.02457:30 361.04308:40 361.07327:19 361.09316:17 361.10661:29 361.11876:14 361.12720:35 361.14919:22 361.16545:19 361.18600:11 361.25582:11 361.29254:72 361.31878:43 361.33451:33 361.35049:57 361.38266:20 361.47000:11 361.71364:26 361.72737:34 361.73937:26 361.77409:506 361.79666:690 361.84949:121 361.87709:67	null	6	10	7	13	9	56	120	9	10	0	16	58	36	11	0	6.25	8.75	12.625	9.0625	56	119.5	9.40625	17.4583	29.2188	10.875	0	2.47487	0	0	0	0	0.928078	18.1964	41.3216	0
3629	0.582	359.797	w/o MS2: 2,4,6-Tribromophenylformamide	[M+H]+	null	0.07	FALSE	4.89	359.788	C7H4Br3NO	Anilides	CNORRCOAHWUWLT-UHFFFAOYSA-N	O=CNC=1C(Br)=CC(Br)=CC1Br	530	FALSE	TRUE	FALSE	Normalized unit: Intensity; Annotation method: MSMS-Private-pos-VS18_2	FALSE	FALSE	3629	0	0	0.63	-1	-1	-1	-1	-1	0.63	34.28	20231124_GABA_stdmix_POS_1	359.79519:235 359.82159:64 359.83314:62 359.87341:60 359.89079:76 359.92033:175 359.94433:126 359.95686:128 359.97771:62 360.00079:70 360.02207:85 360.04185:94 360.05895:102 360.07348:95 360.08780:60 360.13764:56 360.15708:84 360.18410:168 360.24197:60 360.80173:271 360.82099:54 360.83953:61 360.86129:84 360.87667:44 360.89816:63 360.91621:93 360.93907:192 360.96595:218 360.98965:229 361.03781:77 361.04978:96 361.06348:63 361.08935:54 361.12761:57 361.13735:77 361.15058:62 361.15890:49 361.17466:165 361.18963:124 361.20728:167 361.23577:126 361.25104:49 361.77065:150 361.79504:475 361.83237:73 361.84943:65 361.87076:85 361.89360:131	null	13	71	46	13	4	55	139	121	21	3	17	13	31	9	3	12.625	58.6875	12.5625	3.75	54.625	139.375	71.2188	16.8958	8.0625	9.25	0	17.5893	0	0	0	0	70.7549	13.8133	6.8059	0
3630	1.456	359.907	Unknown	[M+H]+	null	0.13	FALSE	null	null	null	null	null	null	999	FALSE	FALSE	FALSE	Normalized unit: Intensity	FALSE	FALSE	3630	0	0	null	null	null	null	null	null	null	30.89	20231124_GU_1_d4_POS_1	359.90222:172 359.92339:275 359.94707:198 359.96251:69 359.97898:211 359.99902:464 360.10680:60 360.14135:35 360.85859:77 360.90266:92 360.91946:185 360.93520:69 360.94932:105 360.97416:190 360.99540:390 361.09528:84 361.11532:79 361.13853:96 361.19645:64 361.21805:69 361.49881:79 361.89979:65 361.92066:101 361.94781:68 361.97368:102 361.99408:70	null	1	4	2	2	2	1	1	3	2	25	10	154	24	8	132	1.25	2.8125	2.25	2.5	1.25	1.25	2.65625	19.6458	142.719	7.5	0	1.14905	0	0	0	0	0.928078	8.64679	15.4238	0
3631	1.448	360.003	w/o MS2: Amlodipine	[M+H]+	null	0.27	FALSE	-1	360	C20H25ClN2O5	Dihydropyridinecarboxylic acids and derivatives	HTIQEAQVCYTUBX-UHFFFAOYNA-N	CCOC(=O)C1=C(COCCN)NC(C)=C(C1C1=CC=CC=C1Cl)C(=O)OC	530	FALSE	TRUE	FALSE	Normalized unit: Intensity; Annotation method: MSMS-Private-pos-VS18_2	FALSE	FALSE	3631	0	0	1	-1	-1	-1	-1	-1	1	28.74	20231124_GU_2_d1_POS_1	360.00076:559 360.12108:162 360.86444:74 360.94801:73 360.97679:180 360.99624:299 361.09937:98 361.11840:46 361.14036:150 361.20312:69 361.99180:162	null	2	3	2	5	2	5	2	1	2	376	6	342	455	7	439	2.5	2.75	4.875	2.25	5.125	2.25	1.875	279.062	390.219	6.5625	0	0.353553	0	0	0	0	0.883883	239.433	68.7219	0
3632	0.513	360.051	w/o MS2: Isoxaflutole	[M+H]+	null	0.07	FALSE	-1	360.051	C15H12F3NO4S	Aryl-phenylketones	OYIKARCXOQLFHF-UHFFFAOYSA-N	FC(F)(F)c(c3)cc(S(C)(=O)=O)c(c3)C(=O)c(c2)c(on2)C(C1)C1	530	FALSE	TRUE	FALSE	Normalized unit: Intensity; Annotation method: MSMS-Private-pos-VS18_2	FALSE	FALSE	3632	0	0	1	-1	-1	-1	-1	-1	1	7.83	20231124_GU_2_d1_POS_1	360.05083:212 360.09617:130 360.14536:314 360.16877:186 360.20009:107 360.24042:47 360.25604:30 360.27046:56 360.28303:16 360.30070:16 360.39007:35 360.44577:20 360.49878:16 360.55738:16 360.62741:30 360.65790:33 360.70089:29 360.77670:29 360.82193:31 360.83927:40 360.86088:93 360.87578:43 360.89196:75 360.91790:74 360.93883:42 360.95411:59 360.97518:70 360.99208:90 361.00437:125 361.03436:124 361.05903:170 361.09732:102 361.12251:174 361.15746:228 361.18403:182 361.21151:225 361.24374:44 361.54393:26 361.63979:37 361.65934:28 361.77869:31 361.79760:50 361.88394:44 361.90295:72 361.94544:70 361.97522:62 362.00154:119 362.03185:84 362.04822:75 362.07103:72 362.08596:58 362.10007:103 362.12133:126 362.15203:205	null	16	8	7	53	19	19	26	99	14	89	4	14	166	3	15	16.4375	7.8125	52.8125	19.375	18.8125	26	56.5312	86.4583	14.2812	3.25	0	0.795495	0	0	0	0	60.1483	80.8668	0.751301	0
3633	7.877	360.078	w/o MS2: MMV688755	[M+H]+	null	0.07	FALSE	-1	360.08	C14H12F3N3O5	Benzylethers	ZLHZLMOSPGACSZ-NSHDSACASA-N	O=N(=O)C=1N=C2OCC(OCC3=CC=C(OC(F)(F)F)C=C3)CN2C1	530	FALSE	TRUE	FALSE	Normalized unit: Intensity; Annotation method: MSMS-Private-pos-VS18_2	FALSE	FALSE	3633	0	0	0.98	-1	-1	-1	-1	-1	0.98	19.47	20231124_GU_2_d1_POS_1	360.07833:1141 360.14664:412 360.16806:459 360.19372:249 360.21142:254 360.23046:113 360.24679:127 360.26198:99 360.27588:175 360.65039:39 360.68224:70 360.70528:39 361.02910:63 361.06882:165 361.09317:761 361.11511:966 361.15322:353 361.18910:716 361.20908:847 361.24692:96 361.65366:68 362.04053:96 362.06711:156 362.09716:297 362.13248:323 362.16101:268	null	8	4	7	6	5	4	10	14	6	265	9	88	446	8	98	7.5	5.8125	6.5	4.875	4.25	10	10.25	240.167	93	7.75	0	2.03293	0	0	0	0	5.3033	219.545	6.62913	0
3634	0.22	360.128	w/o MS2: N2-Isobutyryl-2'-deoxyguanosine	[M+H]+	null	0.07	FALSE	3.63	360.128	C14H19N5O5	Purine 2'-deoxyribonucleosides	SIDXEQFMTMICKG-HRDYMLBCSA-N	O=C1N=C(NC(=O)C(C)C)NC2=C1N=CN2C3OC(CO)C(O)C3	530	FALSE	TRUE	FALSE	Normalized unit: Intensity; Annotation method: MSMS-Private-pos-VS18_2	FALSE	FALSE	3634	0	0	1	-1	-1	-1	-1	-1	1	6.33	20231124_GU_2_d1_POS_1	360.12938:704 360.15105:311 360.18178:80 360.21066:51 360.24339:41 360.50211:31 360.59832:29 360.69408:30 360.80408:64 360.83641:63 360.84611:62 360.87630:48 360.89459:46 360.90670:39 360.91954:42 360.94097:36 360.95092:39 360.96965:162 360.99463:244 361.02694:88 361.06193:103 361.07495:23 361.09714:52 361.11408:36 361.14547:116 361.18395:79 361.20616:87 361.22562:68 361.23810:48 361.25090:16 361.33919:27 361.42151:35 361.75521:34 361.77683:261 361.79449:154 361.82562:47 361.88085:68 361.89383:41 361.90513:64 361.92261:62 361.94216:48 361.95713:46 361.97572:58 361.99472:55 362.00684:81 362.02945:36 362.04627:40 362.06915:45 362.08374:16 362.10348:51 362.11820:40 362.14005:79 362.16340:92 362.20000:55 362.21785:45 362.23424:25	null	0	0	2	0	0	3	3	0	0	0	0	10	379	0	0	0	1.25	0	0	3.25	3	0	126.458	5.1875	0	0	1.76777	0	0	0	0	0	219.032	7.33623	0
3635	2.618	360.13	w/o MS2: N2-Isobutyryl-2'-deoxyguanosine	[M+H]+	null	0.07	FALSE	3.63	360.128	C14H19N5O5	Purine 2'-deoxyribonucleosides	SIDXEQFMTMICKG-HRDYMLBCSA-N	O=C1N=C(NC(=O)C(C)C)NC2=C1N=CN2C3OC(CO)C(O)C3	530	FALSE	TRUE	FALSE	Normalized unit: Intensity; Annotation method: MSMS-Private-pos-VS18_2	FALSE	FALSE	3635	0	0	0.98	-1	-1	-1	-1	-1	0.98	7.46	20231124_GU_2_d4_POS_1	360.12969:1653 360.15164:1287 360.18490:25 360.26178:11 360.94235:11 360.98625:15 361.01675:32 361.03522:32 361.06359:13 361.08931:37 361.13313:358 361.15511:174 361.17634:92 361.19792:56 361.91977:14 361.99619:15 362.01336:21 362.03076:20 362.04509:47 362.07437:46 362.10449:41 362.13637:83 362.15345:70 362.17762:34 362.19960:21 362.22209:12	null	3	3	3	4	1	2	2	5	3	1802	5	276	832	42	1205	2.75	2.9375	4	1.25	2.5	1.5	4.03125	879.604	740.562	42.5	0	0.265165	0	0	0	0	1.81196	899.746	656.902	0
3636	0.144	360.149	w/o MS2: Lactulose	[M+H]+	null	0.07	FALSE	-1	360.15	C12H22O11	O-glycosyl compounds	JCQLYHFGKNRPGE-FCVZTGTOSA-N	OC[C@H]1O[C@](O)(CO)[C@@H](O)[C@@H]1O[C@@H]1O[C@H](CO)[C@H](O)[C@H](O)[C@H]1O	530	FALSE	TRUE	FALSE	Normalized unit: Intensity; Annotation method: MSMS-Private-pos-VS18_2	FALSE	FALSE	3636	0	0	0.99	-1	-1	-1	-1	-1	0.99	1.85	20231124_GU_2_d1_POS_1	360.14956:338 360.17906:94 360.20068:74 360.21909:53 360.24234:19 360.30856:33 360.35311:31 360.39678:37 360.41304:30 360.47959:31 360.53781:35 360.66578:35 360.74396:36 360.77528:53 360.78605:39 360.79835:35 360.81938:48 360.84193:36 360.87299:45 360.89775:94 360.92555:56 360.94884:46 360.96927:213 360.99211:186 361.02492:104 361.04287:83 361.05948:105 361.07029:47 361.08022:53 361.09418:62 361.11595:49 361.13713:102 361.15743:108 361.18511:125 361.20726:90 361.23541:50 361.32182:32 361.37129:35 361.41944:19 361.73995:30 361.77586:290 361.79679:298 361.82618:45 361.83589:48 361.86723:33 361.88305:67 361.91086:97 361.93840:110 361.97177:120 361.99837:88 362.01588:77 362.02983:54 362.05408:84 362.09223:54 362.11107:62 362.13137:84 362.16645:89 362.19292:101 362.21626:84	null	0	2	0	0	0	5	2	0	0	0	0	3	327	0	0	0	1.25	0	0	5.375	2.1875	0	108.917	1.625	0	0	1.76777	0	0	0	0	0	188.649	2.2981	0
3637	2.636	360.149	w/o MS2: PALATINOSE	[M+H]+	null	0.07	TRUE	3.383	360.15	C12H22O11	O-glycosyl compounds	PVXPPJIGRGXGCY-TZLCEDOOSA-N	C([C@@H]1[C@H]([C@@H]([C@H]([C@H](O1)OC[C@@H]2[C@H]([C@@H](C(O2)(CO)O)O)O)O)O)O)O	530	FALSE	TRUE	FALSE	Normalized unit: Intensity; Annotation method: MSMS-Private-pos-VS18_2	FALSE	FALSE	3637	0	0	1	0.54	0.52	0.87	26	0.88	1.47	39.71	20231124_GU_1_d1_POS_1	360.14923:2577 360.17276:52 360.99876:27 361.01365:27 361.06574:52 361.13081:598 361.15124:707 361.17202:237 361.19641:218 361.21518:71 362.07792:103 362.10934:90 362.13414:134 362.15096:107 362.17258:89 362.20199:75	53.03157:182 53.03707:14 53.03961:41 55.00918:720 55.01698:235 55.22166:20 56.04088:603 56.04987:484 56.84349:194 57.02424:832 57.03476:261 59.03957:20 61.01866:398 61.02799:120 68.03817:16 69.02413:1912 69.03424:833 70.01858:34 70.05444:68 70.05908:64 71.00300:167 71.01126:20 71.03951:168 71.04824:209 72.03131:57 72.06897:80 72.07376:9 72.08033:22 73.01929:343 73.02862:177 74.00980:20 74.08486:20 77.02442:20 79.04448:87 80.05097:20 81.01476:18 81.02207:196 81.03284:117 82.05364:98 82.25783:20 82.99898:214 83.01227:15 84.03387:31 84.04377:60 84.07008:177 84.08085:199 84.74287:20 84.74928:1642 85.01776:3783 85.02880:2563 85.55510:385 86.08213:46 86.08653:27 86.09667:20 86.40429:235 86.80401:20 87.03187:105 87.03999:64 88.02548:20 88.02890:12 88.03689:25 89.62460:883 91.02817:120 91.03869:64 95.04033:13 95.04341:20 95.05046:175 96.03188:128 96.04382:115 97.01678:1401 97.02769:1164 98.04626:53 98.96102:26 99.02269:20 99.03217:554 99.04470:193 100.06344:42 101.01253:755 101.01967:93 101.02605:36 103.02858:72 103.04112:92 104.29619:741 109.00943:149 109.01624:255 109.02918:226 110.04876:16 110.05770:41 111.03902:104 111.05647:9 112.03805:27 112.07470:20 113.05698:20 114.04093:20 115.02673:317 115.03946:176 116.05895:52 116.06822:28 116.96697:20 117.05387:20 122.04653:20 123.02782:26 123.03575:32 123.04323:20 124.38575:20 124.74003:803 124.97975:231 127.02545:3403 127.03860:1596 127.19594:20 127.70638:20 127.82210:20 128.05601:28 128.06258:20 130.04914:55 131.01820:44 132.03207:20 133.03621:78 133.04711:59 133.05962:20 134.03905:14 134.05882:20 135.04349:8 135.05606:20 136.02386:20 137.02092:20 138.03946:20 139.03558:134 139.04843:176 140.05319:91 143.01215:13 143.03128:10 144.06583:20 144.08610:111 144.10011:103 145.03545:1867 145.04907:1497 147.06342:20 147.07480:20 148.02055:15 148.39531:20 149.04826:20 150.04369:94 150.05287:48 151.02109:23 152.06799:20 153.05021:28 156.08474:122 162.06132:20 163.03217:55 163.04378:1033 163.06063:734 164.05422:20 166.05422:111 166.07453:28 167.98088:36 168.00164:20 168.03910:20 168.05206:72 168.06487:19 168.97471:43 169.00442:20 169.04685:67 169.06241:226 170.02679:20 174.05870:10 177.05080:33 177.06538:111 180.04637:20 180.05707:20 180.07015:216 180.08683:49 181.03319:20 181.04429:142 181.05912:25 182.04375:108 182.09127:20 183.07686:20 185.08202:20 186.10444:24 187.01904:20 191.12034:20 193.04258:126 193.05661:24 193.06448:20 195.06468:20 195.07561:23 196.04397:22 196.05961:20 198.07690:109 198.09453:96 199.06364:20 200.10794:20 205.02530:37 205.04339:153 205.06084:31 206.02592:10 206.04420:21 209.03819:29 209.05195:21 209.05917:15 209.06895:21 211.04336:21 211.05804:71 211.06796:99 212.06281:21 213.02768:18 213.03493:21 213.06807:21 213.08355:21 214.09872:21 216.08550:12 217.12261:21 218.07356:21 219.09588:32 223.05017:288 223.07052:278 224.05670:21 224.08632:25 226.04821:21 227.04614:21 227.07015:21 227.99637:13 228.03003:21 228.06735:63 231.05659:21 235.03791:21 235.05068:21 235.07158:69 240.09911:21 240.10338:10 241.05899:21 241.08051:21 243.06770:26 245.08173:21 246.13040:21 253.06354:80 253.08069:50 253.99033:21 254.03239:16 259.06494:42 259.07717:89 265.11442:24 270.08949:117 270.10445:98 270.12311:56 271.05862:160 271.08059:24 277.05396:48 277.06277:35 277.07632:61 278.01718:21 278.11565:23 279.04938:9 281.09595:21 283.04332:21 283.07298:21 289.05033:42 289.07122:94 289.09333:21 294.08902:115 294.10858:65 306.10755:21 307.06158:21 307.07276:57 307.09439:53 314.04410:21 316.14423:21 324.06851:322 324.09297:114 324.11586:21 325.07815:21 325.09082:95 325.10836:64 342.08036:21 342.09757:21 342.10748:15 342.11675:36 342.13638:35 342.15002:27 342.17343:104 343.08276:77 343.14031:21 343.16077:14 360.07337:21 360.09499:54 360.11498:194 360.13589:334 360.15801:24 360.17373:214	0	5	7	0	3	2	3	4	3	2602	5	261	210	35	1317	0	6.03125	0	2.75	2.25	3	3.375	939.292	789	35.375	0	1.90035	0	0	0	0	0.883883	1443.82	747.147	0
3638	1.881	360.152	D-(+)-Trehalose	[M+NH4]+	null	0.4	TRUE	1.73	360.15	C12H22O11	O-glycosyl compounds	HDTRYLNUVZCQOY-LIZSDCNHSA-N	[H]C1(OC2OC(CO)C(O)C(O)C2O)OC(CO)C(O)C(O)C1O	430	FALSE	TRUE	TRUE	Normalized unit: Intensity; Annotation method: MSMS-Private-pos-VS18_2	FALSE	FALSE	3638	0	0	0.99	0.81	0.83	0.93	15	1	1.79	547.56	20231124_GU_2_d200_POS_1	360.15130:6094 360.19354:15 360.44124:12 360.77835:13 361.04395:19 361.05834:18 361.07631:21 361.11749:1092 361.13556:1374 361.20145:21 361.59548:11 362.02223:11 362.08049:244 362.09938:359 362.11673:147 362.13659:430 362.15533:187 362.18885:17 362.25508:13	52.99211:20 53.02987:39 53.03670:20 55.00946:156 55.01722:220 57.02568:189 57.03310:177 57.29831:20 61.01880:58 61.02744:20 69.02381:502 69.03285:553 71.00467:20 71.01334:30 71.03939:61 71.04859:31 73.01687:37 73.02823:165 81.02335:55 81.03256:50 83.00149:20 85.01766:1174 85.02870:1172 87.03193:20 87.04269:20 91.02755:38 97.01613:392 97.02796:505 99.03175:113 99.04335:77 101.01262:58 101.02385:52 103.02655:37 103.03837:38 109.01939:113 109.02783:114 115.02864:83 115.03826:57 127.02696:783 127.03855:1426 133.03758:20 144.57839:20 145.03578:827 145.05080:829 163.04618:501 163.06085:385 169.04962:20 180.07131:97 180.08568:85 198.08273:40 198.09882:27 211.04118:21 211.06324:21 241.05002:21 241.06295:21 253.05262:35 259.06600:21 259.07668:21 271.06130:21 289.07385:50 289.08978:32 307.10291:21 325.09228:40 325.11575:40 360.12340:21	3	6	4	4	6	3	2	5	2	11990	5866	10691	9165	6699	12099	3	4.9375	3.625	6.375	3.25	2.5	3.6875	9007.23	11395.1	6698.94	0	2.03293	0	0	0	0	1.67938	3064.78	995.341	0
3639	0.531	360.155	w/o MS2: 1-Trifluoromethoxyphenyl-3-(1-propionylpiperidin-4-yl)urea	[M+H]+	null	0.13	FALSE	4.99	360.153	C16H20F3N3O3	N-phenylureas	AAJMQTLFRTZCJK-UHFFFAOYSA-N	O=C(NC1=CC=C(OC(F)(F)F)C=C1)NC2CCN(C(=O)CC)CC2	530	FALSE	TRUE	FALSE	Normalized unit: Intensity; Annotation method: MSMS-Private-pos-VS18_2	FALSE	FALSE	3639	0	0	0.99	-1	-1	-1	-1	-1	0.99	4.84	20231124_GU_1_d1_POS_1	360.16312:315 360.18504:105 360.20271:203 360.24241:81 360.26950:78 360.67794:37 360.89548:43 360.96060:43 361.00465:23 361.02732:66 361.05679:62 361.07663:47 361.11914:163 361.15094:178 361.17759:247 361.20765:246 361.24422:53 361.99982:37 362.01877:39 362.04183:63 362.06245:75 362.07949:47 362.10412:83 362.12301:106 362.13560:96 362.14736:165 362.17758:483 362.21414:107	null	23	7	19	31	59	33	23	51	17	289	7	18	280	6	34	22.8125	13	31.4375	59.125	33.375	23.1875	33.8438	191.854	26.4375	5.625	0	8.13173	0	0	0	0	24.1742	160.147	11.2253	0
3640	7.589	360.193	w/o MS2: MMV688411	[M+H]+	null	0.27	FALSE	-1	360.193	C20H21N7	Pyrazolylpyridines	JSONRPFPVGYCOB-UHFFFAOYSA-N	N=1C=NC2=C(C1N)C(=NN2CC3CCNCC3)C=4C=NC=5C=CC=CC5C4	530	FALSE	TRUE	FALSE	Normalized unit: Intensity; Annotation method: MSMS-Private-pos-VS18_2	FALSE	FALSE	3640	0	0	1	-1	-1	-1	-1	-1	1	5.79	20231124_GU_1_d4_POS_1	360.19324:1200 360.21286:261 360.24250:75 360.27080:48 360.61651:27 360.67096:27 360.86083:29 360.96076:28 360.99830:25 361.02792:29 361.05487:68 361.09560:87 361.12618:168 361.15071:150 361.18560:394 361.20713:224 361.24351:28 361.64832:25 362.04515:15 362.06448:55 362.08318:84 362.10119:122 362.13472:155 362.15679:224 362.18708:133 362.20781:81 362.24570:43	null	5	8	7	4	6	3	2	6	7	842	14	510	892	12	466	4.5625	7.53125	4.5	5.5	2.75	1.5	6.28125	582.604	487.938	12.5	0	1.37002	0	0	0	0	1.01647	492.799	30.494	0
3641	7.661	360.215	w/o MS2: N-Butylscopolaminium cation	[M+H]+	null	0.07	FALSE	-1	360.217	C21H30NO4	Beta hydroxy acids and derivatives	YBCNXCRZPWQOBR-WVHCHWADSA-N	CCCC[N+]1(C)[C@H]2C[C@@H](C[C@@H]1[C@H]1O[C@@H]21)OC(=O)[C@H](CO)C1=CC=CC=C1	530	FALSE	TRUE	FALSE	Normalized unit: Intensity; Annotation method: MSMS-Private-pos-VS18_2	FALSE	FALSE	3641	0	0	0.97	-1	-1	-1	-1	-1	0.97	55.92	20231124_GU_2_d4_POS_1	360.21463:473 360.24161:97 360.26801:83 360.60078:29 360.62973:27 360.96999:34 361.00478:17 361.03538:45 361.05081:64 361.09436:104 361.12348:256 361.15017:202 361.17469:254 361.19103:328 361.20979:374 361.24640:95 361.66518:44 361.67728:31 361.70379:44 361.98798:32 362.00882:17 362.06392:45 362.08666:36 362.10938:102 362.14408:190 362.18199:194	null	0	4	2	0	3	2	3	3	0	643	11	314	658	5	404	0	2.75	0	2.875	1.75	3	1.5	437.438	358.625	5.1875	0	1.41421	0	0	0	0	2.12132	369.111	63.6396	0
3642	0.563	360.804	w/o MS2: 2'-Deoxyadenosine-5'-triphosphate	[M+H]+	null	0.07	FALSE	-1	360.8	C10H16N5O12P3	Purine 2'-deoxyribonucleoside triphosphates	SUYVUBYJARFZHO-RRKCRQDMSA-N	NC1=NC=NC2=C1N=CN2[C@H]1C[C@H](O)[C@@H](COP(O)(=O)OP(O)(=O)OP(O)(O)=O)O1	530	FALSE	TRUE	FALSE	Normalized unit: Intensity; Annotation method: MSMS-Private-pos-VS18_2	FALSE	FALSE	3642	0	0	0.93	-1	-1	-1	-1	-1	0.93	52.41	20231124_GABA_stdmix_POS_1	360.80381:567 360.90316:217 360.93698:293 360.96637:231 360.99023:282 361.00389:242 361.02038:89 361.03902:96 361.06502:190 361.09940:62 361.13514:66 361.18887:165 361.26901:23 361.30102:13 361.31837:31 361.34085:30 361.37659:47 361.40638:19 361.43439:23 361.44632:23 361.47591:14 361.50332:21 361.51481:14 361.55581:11 361.59735:13 361.60952:16 361.62589:11 361.69214:10 361.72050:34 361.79497:760 361.83093:136 361.88992:165 361.90682:248 361.92900:371 361.96305:234 361.98153:386 362.00823:74 362.02805:63 362.06347:110 362.09552:55 362.12718:46 362.14193:45 362.17154:167 362.19625:146 362.22226:139 362.27925:16 362.30038:27 362.30884:12 362.32221:20 362.33606:21 362.36738:27 362.38708:27 362.40447:12 362.42751:14 362.45922:15 362.49284:16 362.50362:6 362.52547:11 362.54265:13 362.57132:14 362.58881:6 362.64830:12 362.68489:6 362.72890:17 362.74553:16 362.81770:1142	null	4	64	4	15	5	20	3	201	10	2	8	44	6	6	5	4.25	34	14.75	4.625	20.375	3.25	105.812	5.02083	24.1875	6.0625	0	41.7193	0	0	0	0	135.234	3.2188	27.7539	0
3643	1.565	360.906	w/o MS2: 1-Iodo-3,5-bis(methylsulfonyl)benzene	[M+H]+	null	0.27	FALSE	4.37	360.906	C8H9IO4S2	Benzenesulfonyl compounds	UYRUGPWPAUYCBL-UHFFFAOYSA-N	O=S(=O)(C1=CC(I)=CC(=C1)S(=O)(=O)C)C	530	FALSE	TRUE	FALSE	Normalized unit: Intensity; Annotation method: MSMS-Private-pos-VS18_2	FALSE	FALSE	3643	0	0	1	-1	-1	-1	-1	-1	1	77.1	20231124_GU_2_d1_POS_1	360.90445:2283 360.94624:89 360.97463:108 360.98930:176 361.02728:84 361.05220:100 361.07841:188 361.10229:105 361.11582:101 361.13905:231 361.15661:88 361.89201:353 361.91320:215 361.92773:173 361.95220:82 361.98391:84 362.02867:122 362.06345:154 362.10347:127 362.20911:106 362.89929:358 362.92025:296 362.94581:106 362.95948:171 362.98798:4161 363.01087:2551	null	3	6	4	3	4	12	4	4	3	979	4	1016	1074	3	1198	3.375	4.875	2.75	3.625	11.6875	4.375	3.75	685.417	1107.03	2.8125	0	1.67938	0	0	0	0	1.06066	591.868	128.031	0
3644	0.19	360.969	w/o MS2: Chlorthiophos I	[M+H]+	null	0.07	FALSE	-1	360.965	C11H15Cl2O3PS2	Phenyl thiophosphates	JAZJVWLGNLCNDD-UHFFFAOYSA-N	CCOP(=S)(OCC)OC1=C(Cl)C=C(SC)C(Cl)=C1	530	FALSE	TRUE	FALSE	Normalized unit: Intensity; Annotation method: MSMS-Private-pos-VS18_2	FALSE	FALSE	3644	0	0	0.91	-1	-1	-1	-1	-1	0.91	5.7	20231124_GU_2_d1_POS_1	360.97215:155 360.99380:133 361.01841:118 361.03354:79 361.05910:74 361.08181:53 361.10377:50 361.13017:84 361.15066:100 361.17251:75 361.19042:68 361.20984:119 361.49309:31 361.50978:19 361.77690:414 361.79666:127 361.82879:34 361.88044:45 361.89943:57 361.91765:61 361.94310:47 361.97417:93 361.99849:64 362.03110:37 362.04927:40 362.05858:48 362.07034:55 362.11725:62 362.13499:76 362.16226:100 362.17661:100 362.19999:68 362.22503:51 362.25589:38 362.47040:39 362.48933:19 362.58820:19 362.73186:19 362.77727:74 362.79463:84 362.81413:75 362.85875:19 362.89060:69 362.91418:72 362.94183:66 362.96739:105 362.98531:54 362.99769:34 363.02471:65 363.04094:55 363.06365:49	null	0	0	0	0	0	10	7	0	0	0	0	13	161	0	0	0	0	0	0	10.125	7.375	0	53.6875	6.3125	0	0	0	0	0	0	0	0	92.9895	8.92722	0
3645	1.538	360.998	w/o MS2: Epirubicin	[M+H]+	null	0.07	FALSE	-1	361	C27H29NO11	Anthracyclines	AOJJSUZBOXZQNB-VTZDEGQISA-N	COC1=CC=CC2=C1C(=O)C1=C(O)C3=C(C[C@](O)(C[C@@H]3O[C@H]3C[C@H](N)[C@@H](O)[C@H](C)O3)C(=O)CO)C(O)=C1C2=O	530	FALSE	TRUE	FALSE	Normalized unit: Intensity; Annotation method: MSMS-Private-pos-VS18_2	FALSE	FALSE	3645	0	0	0.97	-1	-1	-1	-1	-1	0.97	18.2	20231124_GU_2_d1_POS_1	360.99767:756 361.02311:56 361.09928:101 361.12208:118 361.14046:146 361.44327:104 361.47841:324 361.49911:453 361.92160:126 361.94509:85 361.97900:284 361.99705:545 362.02705:181 362.04577:132 362.46139:82 362.47664:317 362.49650:413 362.93802:235 362.95868:360 362.97613:226 363.00141:254 363.01794:124 363.03728:56 363.10355:56	null	2	7	3	4	2	3	2	10	4	357	3	304	650	2	435	2.5	5.09375	3.75	2.25	3	2.5	6.84375	336.771	369.438	2.25	0	2.51907	0	0	0	0	4.72878	323.796	92.5426	0
3646	0.545	361.034	w/o MS2: Chloropropylate	[M+H]+	null	0.07	FALSE	7.15	361.037	C17H16Cl2O3	Diphenylmethanes	AXGUBXVWZBFQGA-UHFFFAOYSA-N	O=C(OC(C)C)C(O)(C1=CC=C(Cl)C=C1)C2=CC=C(Cl)C=C2	530	FALSE	TRUE	FALSE	Normalized unit: Intensity; Annotation method: MSMS-Private-pos-VS18_2	FALSE	FALSE	3646	0	0	0.94	-1	-1	-1	-1	-1	0.94	19.01	20231124_GABA_3uM_POS_1	361.03353:155 361.05731:140 361.08335:14 361.09469:17 361.12546:24 361.14332:42 361.16937:32 361.19605:18 361.83024:14 361.92037:14 361.98991:22 362.00489:11 362.03938:28 362.06233:39 362.08199:13 362.10816:22 362.11954:11 362.14907:7 362.16602:18 362.23300:35 362.25519:52 362.91081:17 362.92931:21 362.94361:27 362.99218:12 363.04960:50 363.07067:96 363.10193:20	null	9	21	14	10	121	15	30	66	8	95	11	22	141	4	6	8.875	17.125	9.8125	120.75	15.125	30.0625	36.8438	82.5833	14.0312	3.75	0	4.86136	0	0	0	0	41.4099	65.8659	10.8276	0
3647	0.576	361.056	w/o MS2: 4',5,7-Trihydroxy 3,3',6,8-tetramethoxyflavone	[M+H]+	null	0.07	FALSE	5.64	361.055	C19H18O9	8-O-methylated flavonoids	DEQJJTUOVGHXHW-UHFFFAOYSA-N	O=C1C(OC)=C(OC=2C(OC)=C(O)C(OC)=C(O)C12)C=3C=CC(O)=C(OC)C3	530	FALSE	TRUE	FALSE	Normalized unit: Intensity; Annotation method: MSMS-Private-pos-VS18_2	FALSE	FALSE	3647	0	0	1	-1	-1	-1	-1	-1	1	4.08	20231124_GU_1_d1_POS_1	361.05592:154 361.08299:68 361.10958:118 361.12365:102 361.14607:135 361.18205:149 361.20791:212 361.24590:63 361.98505:44 362.02157:25 362.06365:44 362.09465:63 362.11595:63 362.14193:130 362.16984:163 362.19305:128 362.21892:105 362.99715:25 363.03823:97 363.05777:69 363.07850:58 363.12435:132 363.15478:165	null	17	4	5	2	128	6	8	103	14	140	11	11	50	15	6	17.125	4.46875	1.5	127.938	6.25	7.75	58.375	66.75	8.40625	14.5625	0	0.928078	0	0	0	0	62.6673	66.451	3.22617	0
3648	7.816	361.092	w/o MS2: 4-Oxo-4,5,6,7-tetrahydro-1-benzofuran-3-carboxylic acid	[M+H]+	null	0.13	TRUE	3.49	361.092	C9H8O4	Benzofurans	FABBWECRHZNMDQ-UHFFFAOYSA-N	O=C(O)C1=COC2=C1C(=O)CCC2	530	FALSE	TRUE	FALSE	Normalized unit: Intensity; Annotation method: MSMS-Private-pos-VS18_2	FALSE	FALSE	3648	0	0	1	0.08	0.09	0.72	16	0.94	0.98	34.06	20231124_GU_2_d1_POS_1	361.09269:2067 361.11558:1695 361.15396:285 361.18683:788 361.20929:730 361.67250:75 362.03019:68 362.06591:68 362.09685:288 362.11995:531 362.15266:334 362.18183:308 362.20946:154 362.23991:57 362.24937:84 362.62177:79 362.66635:95 362.71146:67 363.07542:121 363.09901:255 363.12009:268 363.13471:330 363.15206:431 363.17068:603 363.19152:427	50.00761:119 50.01489:20 51.01240:170 51.01727:531 51.02480:121 51.02905:191 52.02503:69 52.03053:107 53.03058:43 53.03861:20 55.01126:196 55.01937:68 55.04474:20 55.04821:20 55.05301:28 56.04326:140 56.05125:30 57.02857:108 57.03576:20 57.07135:36 58.05676:11 59.04974:80 60.03709:28 60.04506:22 60.04755:20 61.02145:134 61.03076:226 63.02074:20 63.02549:20 64.02120:20 64.02838:100 64.03243:20 65.03159:662 65.04114:241 66.03785:35 66.04074:20 67.04537:215 67.05509:177 68.02562:20 68.04017:20 68.98855:33 69.00036:20 69.02606:138 69.03448:22 69.06198:82 69.07698:72 70.02220:20 70.03004:20 70.05751:340 70.06690:63 70.07140:15 71.03711:20 71.04267:25 71.04710:20 72.03686:20 72.04683:20 72.06515:76 72.07432:210 72.08276:267 73.03032:31 73.07667:20 73.08526:20 74.01418:34 74.01980:20 74.05034:28 74.06389:37 76.03843:61 76.04252:39 76.05101:62 76.08691:593 77.03101:2612 77.04081:1171 79.00709:79 79.04749:99 80.01680:20 80.02745:74 81.02454:100 81.03608:97 81.07202:34 82.03232:29 82.04103:20 82.06547:28 83.04118:26 83.07843:21 84.03587:59 84.04761:20 84.07473:236 84.08224:113 85.01867:158 85.03087:227 85.07053:20 85.21426:20 86.07697:20 86.08753:516 86.09916:468 87.03465:18 87.04353:27 87.05012:25 87.05608:8 87.09732:105 88.03289:66 88.04278:20 88.06886:13 89.23404:20 90.04427:20 90.05543:20 91.04566:59 92.01433:148 92.02972:20 93.02524:173 93.03490:330 93.04710:20 93.06175:20 94.03085:22 94.04291:49 95.03979:1535 95.05203:815 95.86450:20 96.01564:20 96.03324:40 96.04543:32 96.06429:117 96.38893:195 97.01947:458 97.02867:253 97.04173:20 97.17952:341 98.04796:20 98.09645:25 100.07231:36 102.05000:20 102.05578:63 103.04012:20 105.03638:130 105.04522:34 106.99063:20 107.00308:145 107.01575:44 107.03883:13 107.05147:31 107.08845:20 108.01022:52 108.02014:54 108.02780:20 108.03625:33 108.05743:27 109.01838:45 109.03114:49 109.04593:20 109.05521:76 109.06887:50 110.02586:234 110.03603:131 110.05426:126 110.07509:123 111.03368:92 111.04015:197 111.04721:31 112.04079:20 112.05682:54 112.07709:20 112.08924:32 113.08207:30 114.05204:20 114.09202:23 115.03659:20 115.04515:460 115.05318:30 115.06211:12 116.05986:13 116.07053:21 117.06037:101 117.06585:20 120.00962:82 120.02410:36 120.05435:20 120.06920:43 120.07582:20 120.08363:18 121.01745:287 121.02680:179 121.03774:130 121.09056:40 122.02716:104 122.65644:20 122.99575:20 123.03358:1834 123.04697:1575 124.03722:20 125.01280:1777 125.02549:765 125.04400:173 126.05853:20 127.02831:20 127.04181:58 127.04894:37 127.15096:976 128.05501:40 128.07289:20 128.08120:20 129.09228:27 129.10363:26 130.03003:20 130.08698:33 131.03782:37 131.06905:42 131.08398:20 132.06283:20 134.05859:20 134.08475:49 134.09840:15 135.03372:81 135.04606:20 135.06380:20 135.08031:20 136.02591:20 136.05871:24 136.07823:22 137.01403:279 137.02699:20 137.04585:170 137.05277:67 137.06105:94 138.01218:20 138.02006:43 138.03186:139 138.07894:20 138.09022:47 138.09625:107 138.10715:20 139.02481:106 139.03077:58 139.03945:169 139.58134:20 139.59378:20 139.60210:32 140.03660:14368 140.04953:9875 141.06771:44 141.71826:42 141.79394:17 141.90649:20 142.04470:10 142.72990:20 143.03509:35 143.10716:91 143.11827:10 144.06323:20 144.08851:29 145.03469:20 145.04451:90 145.04973:170 146.04555:20 146.08636:11 147.04763:20 147.08278:20 147.09587:43 147.11634:43 147.99135:20 148.00225:66 148.01613:127 148.02413:20 148.04196:20 148.05160:20 148.09983:20 149.01240:26 149.02700:56 149.03844:20 149.09380:33 149.10863:26 150.04122:20 150.06780:15 151.05970:20 152.07257:20 152.09693:122 153.04269:99 153.05911:100 154.05122:35 154.10877:11 155.05918:4890 155.07307:4689 155.77369:20 156.06566:46 156.08098:96 156.10034:20 156.50252:388 157.05188:123 157.08726:20 157.11813:54 158.10351:16 158.11853:11 159.07848:20 159.11252:45 160.05678:20 160.07538:20 161.08347:20 161.09642:12 162.43543:20 163.04285:20 163.06396:18 163.07870:20 163.58223:443 164.06881:20 164.10541:20 165.05342:33 165.09052:24 165.11351:20 166.01170:218 166.02673:38 166.08870:20 166.12469:20 167.00156:20 167.02218:278 167.03610:341 167.04968:20 167.05918:20 167.06297:8 168.04581:20 168.07756:20 168.09026:20 169.05304:156 169.50569:20 170.05079:20 170.08201:52 171.03531:20 171.06432:63 171.73877:607 172.06415:21 172.08115:13 173.05474:20 173.07902:23 173.09859:125 173.11341:106 173.12723:31 174.08930:20 174.11093:32 175.03229:20 175.11186:66 175.12323:71 176.03566:20 176.09531:20 176.12341:20 177.06677:570 177.07345:88 177.08650:54 177.09944:71 178.07061:20 178.09283:20 178.12552:20 179.06035:20 179.07018:9 180.44629:19 181.03697:1603 181.05280:1056 181.07076:168 181.08068:56 182.10379:22 182.12006:20 183.05755:37 183.08144:43 183.10078:44 183.11625:26 184.02428:20 184.02827:20 184.08077:20 184.10603:20 184.13128:20 184.14657:20 185.04687:145 185.05608:91 185.09372:20 185.10571:20 185.11650:20 185.12852:20 185.14588:20 185.15124:15 185.16809:35 186.00387:20 186.05098:15 186.15273:22 186.16112:96 186.17016:180 187.07367:20 187.11595:20 187.14447:26 188.07544:27 189.07940:130 189.11238:149 189.12675:45 189.14018:20 190.07407:19 191.05164:20 191.10287:81 191.11462:20 192.10169:159 192.11907:62 193.03318:20 193.13913:27 194.97022:20 195.02888:20 195.04123:14 196.07644:20 197.06580:20 197.07659:20 197.09411:83 197.11463:38 198.04082:13 198.08725:20 198.09897:25 198.10834:20 199.04730:3451 199.06410:5480 199.10065:20 199.65923:63 200.05566:20 200.07021:20 200.11350:20 200.13119:20 201.01851:20 201.06990:20 201.10464:20 201.11597:37 201.13092:92 202.05051:21 202.07413:24 202.10761:21 202.11212:19 202.89043:21 203.07316:21 203.12237:54 203.13910:30 204.16467:21 205.04762:15 205.08659:21 206.11463:54 206.13154:44 207.08374:21 207.09874:13 208.06334:21 209.99823:20 210.10543:21 210.10984:12 210.12835:33 211.04446:21 211.08926:26 211.10712:33 211.11466:24 212.01569:21 212.06923:66 212.09512:21 212.10063:21 213.04126:37 213.05625:26 213.07392:21 213.08814:21 213.11897:21 213.14114:21 213.16338:31 214.05076:12 214.07904:93 214.08577:49 214.14396:19 214.16477:29 215.02282:21 215.03981:21 216.08152:48 217.07247:21 217.09768:30 218.06690:16 218.10089:29 219.06829:21 219.10599:21 219.11759:21 221.04774:21 223.12854:25 224.02409:21 224.10164:9 224.12655:24 224.13871:12 224.95581:59 225.03190:21 226.03902:21 226.07710:10 226.10422:21 226.12077:21 226.13415:21 226.14687:19 226.15392:21 226.16424:10 227.08099:101 227.09537:58 227.10818:103 227.11980:21 228.05172:21 228.11175:60 228.12548:70 228.13695:21 229.07387:21 229.08574:21 229.11836:21 229.13171:21 230.06201:20 230.07391:30 230.08107:21 230.09878:22 230.11526:12 230.13160:21 231.10311:21 235.09012:21 235.11791:16 235.12850:21 235.14571:21 237.03942:170 237.15335:21 237.31414:125 238.07458:21 238.12220:21 239.01198:21 239.08691:21 240.11971:21 241.00637:21 241.07786:21 242.02106:16 242.13631:65 242.15034:49 243.09332:51 243.13576:21 244.08260:149 244.11797:174 245.09864:19 245.11970:21 245.13225:19 245.15038:21 246.07353:21 246.09545:21 246.12462:15 246.13712:22 246.16298:24 247.09315:21 247.13124:60 248.11757:21 248.13331:22 249.16189:21 250.09916:21 250.99921:20 252.06374:21 253.04462:21 253.15529:21 254.00009:20 254.12580:21 254.14991:21 255.05201:21 255.09293:127 255.11056:17 256.06534:21 256.10061:14 256.11917:21 257.09379:44 257.11524:21 257.13252:21 258.06655:21 258.08260:25 258.12746:13 258.13873:24 259.04642:21 259.09767:21 259.11107:21 259.15366:21 260.08976:21 260.10161:21 260.14743:76 260.16418:54 261.08680:9 261.12729:21 262.13778:50 262.14641:56 262.18582:75 263.10394:21 264.05482:21 265.08845:21 267.05149:21 268.13496:30 268.15112:21 269.00028:21 269.03724:21 269.04206:21 269.09448:21 270.06668:21 270.08082:21 270.12626:21 271.03716:50 271.08116:21 271.10183:76 271.12937:24 272.11127:21 272.16441:21 272.17122:114 273.08036:16 273.16470:72 274.11489:21 277.19639:10 278.10989:21 278.14910:21 278.18337:21 278.19626:56 280.08977:10 280.13462:21 282.06961:21 282.09922:21 282.10416:21 282.14972:21 283.05301:21 283.07751:21 283.10895:47 283.12366:21 284.16400:21 285.02179:21 285.05900:21 285.16157:21 286.04986:21 286.14763:21 286.16006:21 287.13273:26 288.81628:44 289.16100:21 290.10515:68 290.15395:21 297.09384:32 297.11929:21 297.15999:21 298.08858:21 298.11965:26 298.14660:40 298.15390:178 298.17592:21 298.18372:91 299.11739:21 299.12535:138 299.16704:21 299.18229:21 300.15240:21 300.98566:13 301.08327:34 301.11317:21 301.13158:26 301.14459:62 301.16022:36 301.19933:19 302.10412:21 302.12006:16 302.15732:49 304.13820:21 307.13042:21 308.13550:18 311.09647:21 312.08679:18 312.12396:38 312.15924:21 313.15956:33 315.06294:32 315.11522:58 315.14274:21 315.15723:56 315.17025:57 316.05910:21 316.17494:21 316.18626:21 317.13310:117 317.15390:41 317.17126:23 317.20045:27 317.26292:21 318.15528:21 318.18893:10 318.21251:39 318.24091:21 319.17595:37 322.09230:20 325.05036:21 325.08834:21 325.12190:21 325.13780:21 325.16253:21 325.17755:21 325.18903:21 326.05177:21 326.09430:52 326.12209:39 326.13757:21 326.15261:21 329.12548:21 329.13688:39 329.16524:63 329.18579:94 333.17368:99 333.20102:21 337.02000:16 343.06497:278 343.08537:21 343.10149:89 343.11989:39 343.14461:70 343.15647:110 343.17512:172 343.18699:133 343.20347:136 343.21876:21 343.22965:21 344.07586:21 344.08430:21 344.09235:21 344.12186:11 344.12898:19 344.14415:21 344.22685:20 347.08660:18 352.16733:21 360.02743:10 361.09403:80 361.11089:34 361.11751:72 361.12380:293 361.15145:285 361.16780:489 361.18928:726 361.20193:762 361.21310:659 361.23352:543 361.26144:113 361.27927:29	6	4	2	3	10	2	3	5	2	1332	31	891	1668	38	1218	6.25	3.4375	3	9.875	1.75	3.25	3.125	1010.42	1054.41	38.3125	0	1.32583	0	0	0	0	2.2981	864.714	230.738	0
3649	7.799	361.113	w/o MS2: Licoflavone C	[M+H]+	null	0.13	TRUE	7.93	361.11	C20H18O5	8-prenylated flavones	MEHHCBRCXIDGKZ-UHFFFAOYSA-N	O=C1C=C(OC=2C1=C(O)C=C(O)C2CC=C(C)C)C=3C=CC(O)=CC3	530	FALSE	TRUE	FALSE	Normalized unit: Intensity; Annotation method: MSMS-Private-pos-VS18_2	FALSE	FALSE	3649	0	0	0.98	0.01	0.04	0.87	3	1	0.97	27.81	20231124_GU_1_d1_POS_1	361.11210:2360 361.14273:480 361.18728:372 361.20561:1110 361.24675:150 361.27542:90 361.51170:57 361.62598:69 361.66385:91 362.07392:103 362.09464:320 362.11928:401 362.14953:301 362.17022:232 362.18803:238 362.20876:242 362.23296:57 362.60058:47 362.61628:47 362.64817:32 363.06880:83 363.10427:224 363.12826:240 363.16411:634 363.18575:251 363.19936:252	50.00756:62 50.01580:247 51.01535:81 51.02240:332 52.02261:20 52.03008:38 53.00058:59 53.03077:14 53.03979:135 54.04855:20 55.01019:100 55.01724:203 55.05295:161 56.04256:82 56.04807:293 57.02127:20 57.03167:134 58.05648:20 59.04453:20 59.05093:20 60.03623:20 60.04302:16 60.04561:35 60.05368:139 61.01962:20 61.02739:27 63.02319:64 64.01985:20 64.02910:86 65.03030:205 65.03890:612 66.03021:20 66.04532:56 67.04565:191 67.05390:302 67.05715:923 68.02484:96 68.99317:20 68.99826:20 69.02501:29 69.03268:42 69.04000:20 69.05140:20 69.06972:20 70.01540:20 70.02657:34 70.06242:242 71.04984:130 71.06989:20 71.81144:20 72.04156:58 72.04441:41 72.06804:273 72.08062:240 73.06437:22 73.07181:20 73.07684:20 74.02146:21 74.02590:49 74.04914:40 74.05874:156 74.31866:20 76.04351:20 76.04965:57 76.79805:20 77.02883:625 77.03873:1994 77.68320:20 78.03980:20 79.00562:20 79.01532:160 79.02435:20 80.02625:36 81.02499:343 81.03463:94 81.05121:76 81.06046:20 81.06826:30 82.03159:31 82.04083:24 82.06226:22 83.03645:50 83.05229:20 83.05639:20 84.04585:70 84.07124:70 84.08124:143 85.01768:183 85.02761:259 85.72394:60 86.05535:20 86.07300:128 86.08862:659 86.09571:430 86.83964:20 87.05490:20 87.08312:20 87.09742:68 88.02735:20 88.03924:105 91.01535:15 91.04100:82 91.05632:94 92.01795:15 92.02494:45 93.02239:85 93.03275:152 93.04099:204 93.06032:23 93.07207:73 94.02848:20 94.04058:40 94.06613:47 95.03904:1056 95.04867:2118 96.04328:37 96.04981:20 96.05717:31 96.07923:20 96.65048:783 97.01700:155 97.02796:722 98.05807:33 98.09731:29 99.04446:24 101.07019:20 102.04422:118 102.05188:24 103.11804:20 105.03041:20 105.04372:48 106.05075:77 107.01066:90 107.04712:18 107.05317:69 108.00780:20 108.01984:115 108.03211:20 108.04127:20 108.05553:20 109.01768:12 109.02692:39 109.05505:22 109.06171:121 109.06741:213 109.08774:37 110.02897:126 110.03634:264 110.07044:20 110.08442:38 110.09579:20 111.03346:75 111.04420:211 111.08703:50 111.71149:860 112.05263:35 112.08252:20 113.06067:20 114.10912:24 115.07616:56 116.05544:20 116.06371:20 116.07131:22 117.05720:51 117.07140:20 118.03674:22 118.04898:93 118.06305:20 120.01027:20 120.02228:76 120.04570:21 120.05355:29 120.06505:108 120.07339:20 120.08040:62 121.01507:161 121.02564:390 121.03399:463 122.05755:20 122.79019:20 123.03205:873 123.04280:1307 124.03530:20 124.05603:20 124.07679:62 124.59950:20 125.01265:767 125.02277:923 126.08181:124 127.03112:117 127.03838:62 127.06839:20 127.11273:40 128.05432:20 128.06992:189 128.11085:20 128.69712:441 129.09285:102 129.10400:53 130.03943:12 130.05017:47 130.06884:20 130.14931:20 131.08496:14 133.04813:90 133.06023:20 134.09499:20 135.03610:241 135.04956:25 135.06141:23 135.07262:20 135.08287:20 136.02962:20 136.05705:20 136.06619:20 136.07481:75 136.09533:20 137.00853:56 137.02332:195 137.03193:20 137.04579:98 137.05693:207 137.06425:153 138.01818:20 138.02805:35 138.08959:20 139.02490:37 139.03752:247 139.08212:84 139.57255:20 139.58235:20 139.59172:20 140.03484:5323 140.04704:9952 140.52483:20 141.01424:25 141.05842:20 141.20856:20 141.32501:20 141.67230:20 142.07773:18 142.44179:330 143.02998:20 143.04346:20 143.07748:22 143.10354:22 143.11696:79 144.06864:10 145.03476:30 145.04601:36 146.05892:39 146.09676:20 147.03971:20 147.04872:41 147.07942:13 147.09793:20 148.00197:32 148.01904:350 148.04469:20 148.06083:51 148.08642:20 148.09834:20 148.10848:20 149.01292:41 149.02253:197 149.09317:20 149.10692:20 150.05353:20 150.08885:10 151.03308:20 151.06453:20 151.07235:10 151.15485:20 152.02999:20 152.05279:118 152.10188:20 153.04174:40 153.05158:119 154.05029:48 154.05947:81 154.55242:259 155.05492:2012 155.07036:4196 156.07365:20 156.07840:20 157.13074:20 158.07898:20 158.09633:25 158.10595:20 158.32222:20 158.48499:20 159.06186:20 159.09177:20 160.05839:29 160.06454:20 161.09428:51 163.04305:43 163.05881:20 163.07820:20 164.06809:20 164.11025:20 164.99756:20 165.05216:20 166.01036:21 166.01600:27 166.02584:35 166.07238:20 166.08183:20 167.01720:218 167.03476:299 167.05069:61 167.05757:25 167.07420:24 168.07409:20 169.09942:20 170.03132:13 170.04385:72 170.05496:10 170.09749:15 170.96967:20 171.07858:20 171.09370:24 171.10304:225 171.11651:40 173.04513:27 173.07480:21 173.08857:30 173.10023:20 173.11539:48 173.12849:47 174.07927:12 174.10881:20 174.12545:20 175.07265:141 175.09226:20 175.09948:31 175.10954:29 175.11882:153 176.06739:20 176.10360:20 176.11733:12 177.05119:45 177.08728:85 177.09860:110 178.04882:24 178.08403:20 178.12286:36 179.01744:20 179.07119:20 179.11956:20 180.01146:10 180.07312:20 180.08803:20 180.10022:24 181.01480:20 181.03435:789 181.05028:1304 181.06465:20 182.10852:20 183.00313:20 183.08733:20 183.09815:62 183.10910:49 184.03684:13 184.07116:20 184.09470:33 184.14451:40 185.03210:20 185.04034:38 185.05418:29 185.06006:23 185.06550:20 185.09834:94 185.10681:55 185.11807:20 185.14849:32 185.16279:23 186.09109:20 186.10926:29 186.13721:20 186.14990:20 186.15936:129 186.16758:15 187.03652:20 187.05595:20 187.07807:22 187.08744:20 187.09951:52 187.10729:42 187.12965:20 187.14388:20 187.15512:20 188.03942:20 188.09921:20 189.06134:17 189.08204:20 189.08913:12 189.10680:20 189.12144:45 189.13567:26 190.09581:20 190.14932:19 191.06414:109 191.08719:21 191.29652:20 192.10091:20 192.10906:20 193.06078:20 193.08529:20 193.13665:16 195.03695:20 195.08484:20 196.03430:20 196.05771:72 197.06385:20 197.12224:73 198.04701:9 198.06144:20 198.07469:31 198.09471:13 198.11154:20 198.14555:20 199.04297:3290 199.06208:4735 199.08873:45 201.04586:8 201.05574:59 201.06932:65 201.07556:23 201.08438:26 201.09947:20 201.11345:9 201.12585:101 202.05856:13 202.07875:21 202.09923:21 203.11976:28 203.13497:21 203.14268:71 204.08753:144 204.12664:21 204.70553:21 205.05051:21 205.07962:21 205.13521:114 206.12650:27 206.13745:41 207.05947:21 207.07510:21 207.08023:21 207.12926:21 208.09200:21 209.02511:21 209.07919:15 209.12640:20 210.04690:21 210.11956:21 210.99007:21 211.01905:38 211.05482:21 211.07790:22 211.12015:21 212.05232:21 212.08904:23 212.10786:190 212.13868:34 213.01182:25 213.05404:21 213.10508:21 213.16086:25 214.08303:21 214.13352:21 214.14610:21 214.15956:46 215.00503:21 215.02011:21 215.03879:21 215.07306:72 215.10235:41 215.11925:21 215.14874:21 215.15352:22 216.04420:21 216.10432:26 216.94106:27 217.08108:56 217.09101:21 218.07870:10 218.13668:14 219.03536:20 219.08103:21 220.06532:21 220.08965:154 221.11809:21 222.07736:20 223.05615:15 224.05238:21 224.11143:64 224.13777:23 225.02351:21 225.05437:21 225.08244:21 225.12409:10 225.99894:21 226.05819:58 226.08377:21 226.12400:21 226.13268:21 226.15050:90 227.08597:51 227.11160:26 227.12116:21 227.13740:21 228.07894:21 228.09841:103 228.11459:138 228.12515:41 228.13424:155 229.03436:97 229.04372:11 229.06764:21 229.10026:21 230.04120:14 230.06119:22 230.07557:68 230.09048:10 230.11792:21 231.06709:21 231.11848:21 232.10691:9 233.03186:21 233.08362:21 234.10618:21 235.05752:13 235.11709:21 235.14615:21 237.01049:21 238.06369:21 238.09975:21 238.11963:21 239.04879:21 239.06971:40 240.06324:21 242.05971:21 242.08029:21 242.13400:33 242.15327:247 242.19664:17 243.05914:21 243.11184:21 243.12559:21 244.08282:21 244.09507:21 244.12109:21 244.17071:8 245.15895:13 246.03905:11 246.08515:21 246.09668:21 246.10630:21 246.14655:57 246.16199:104 247.03930:26 247.12823:14 247.14735:92 248.10307:21 248.11263:21 248.15037:32 249.08032:33 252.06654:21 252.11943:21 253.15654:21 254.09278:90 254.11925:21 254.14793:63 255.01528:24 255.03997:21 255.08164:11 255.09670:10 255.11422:7 255.14923:60 256.14735:21 257.01047:21 257.06352:27 257.08028:12 258.04259:56 258.07082:70 258.09207:20 258.10464:21 258.11599:34 258.12698:108 258.14651:21 259.02246:21 259.09867:35 260.08255:192 260.11208:38 260.12784:228 260.14185:42 260.15816:46 260.18111:21 260.89273:9 261.03701:14 261.09612:21 262.06268:21 262.13007:22 262.14585:21 262.18244:21 263.08268:21 264.17398:9 264.95996:29 265.05986:10 266.97354:21 268.09527:21 268.12736:21 268.16105:21 269.06024:21 269.07470:21 269.12774:21 269.16069:21 270.07836:51 270.10905:21 270.12515:21 270.18670:21 271.08327:21 271.10563:25 272.13834:94 272.15930:70 272.20551:21 273.11126:15 274.09107:21 274.15319:25 275.14151:21 275.17697:12 277.17432:37 277.18985:22 278.13516:21 278.18547:47 278.19404:37 278.20124:63 279.05720:21 280.10525:21 280.11664:17 280.12729:59 280.14213:17 281.09030:21 281.10914:23 281.14779:21 282.98078:21 283.03938:33 283.05083:21 283.08215:21 283.09898:92 283.12331:11 283.14562:21 284.15214:21 286.18332:21 287.17162:21 288.05804:21 288.06398:7 288.10709:21 289.05909:21 289.19154:64 291.10567:21 292.19070:21 295.10603:21 297.03456:21 297.09634:21 297.12912:21 297.16374:21 298.06247:19 298.08320:21 298.10012:21 298.11619:21 298.13086:14 299.07609:21 299.09537:27 299.12184:21 299.13984:9 299.14641:21 299.17522:21 299.20826:21 300.05960:21 301.05492:21 301.08358:21 301.09552:29 301.11782:21 301.15572:21 305.08262:21 306.11537:21 307.05990:66 307.10608:21 307.13699:21 307.16344:18 309.03116:21 310.07833:20 311.09703:21 314.13797:20 315.08418:21 315.09439:88 315.12631:57 316.15461:20 317.11578:40 317.13418:43 317.14857:237 317.18484:38 318.15315:21 318.16778:78 318.18464:20 318.21527:21 318.22926:21 319.17460:21 321.89600:570 322.12541:21 325.09783:74 325.12426:21 325.14942:37 325.16409:21 326.13427:29 326.17089:21 329.08271:21 329.15778:30 329.17853:140 331.18349:28 333.08567:21 333.15288:22 333.15999:21 333.18344:16 333.19252:21 333.20053:67 338.15022:66 343.06735:14 343.10392:31 343.11698:82 343.13449:179 343.16295:11 343.17802:237 343.19451:187 343.23339:21 344.14329:138 344.17718:221 345.12418:21 346.15099:43 352.16462:19 359.26432:21 360.07630:122 361.07391:44 361.10044:21 361.10602:21 361.11585:127 361.13824:908 361.15455:670 361.17268:443 361.20283:913 361.22214:41 361.23031:257 361.24212:145 361.25703:108 361.27459:91	5	3	8	4	10	3	2	7	3	1907	29	1168	1870	38	1211	4.625	5.375	4	9.8125	3.25	1.5	5.15625	1268.6	1189.69	38.0625	0	3.71231	0	0	0	0	3.0494	1073.79	30.6708	0
3650	1.801	361.136	w/o MS2: myo-Inositol	[M+H]+	null	0.4	FALSE	-1	361.134	C6H12O6	Cyclohexanols	CDAISMWEOUEBRE-UHFFFAOYSA-N	[OH]C1C([OH])C([OH])C([OH])C([OH])C1[OH]	530	FALSE	TRUE	FALSE	Normalized unit: Intensity; Annotation method: MSMS-Private-pos-VS18_2	FALSE	FALSE	3650	0	0	1	-1	-1	-1	-1	-1	1	148.76	20231124_GU_1_d4_POS_1	361.13354:6186 361.19369:109 362.04735:42 362.07629:278 362.09573:804 362.11657:485 362.13695:688 362.17525:72 362.19749:61 362.22005:37 362.58044:110 362.60061:126 363.04726:59 363.06897:87 363.08701:127 363.11512:415 363.13941:290 363.17116:70 363.17910:60	null	7	3	8	3	5	4	6	4	2	5476	1457	5150	4377	1580	4798	6.8125	5.6875	2.75	4.6875	3.625	6.375	2.875	3769.85	4974.22	1580.12	0	3.35876	0	0	0	0	0.883883	2076.89	248.504	0
3651	0.568	361.179	w/o MS2: Pesticide6_Metconazole_C17H22ClN3O_5-(4-Chlorophenylmethyl)-2,2-dimethyl-1-(1H-1,2,4-triazol-1-ylmethyl)cyclopentanol	[M+H]+	null	0.13	FALSE	-1	361.179	C17H22ClN3O	Iridoids and derivatives	XWPZUHJBOLQNMN-UHFFFAOYSA-N	CC1(CCC(C1(CN2C=NC=N2)O)CC3=CC=C(C=C3)Cl)C	530	FALSE	TRUE	FALSE	Normalized unit: Intensity; Annotation method: MSMS-Private-pos-VS18_2	FALSE	FALSE	3651	0	0	1	-1	-1	-1	-1	-1	1	1.84	20231124_GU_1_d1_POS_1	361.18644:260 361.20567:148 361.24438:34 362.04023:24 362.06000:57 362.09166:46 362.10605:123 362.12523:77 362.13508:62 362.14810:107 362.17310:126 362.19114:133 362.21624:92 363.04411:51 363.06229:49 363.08527:73 363.12516:89 363.15823:112 363.19324:78 363.21632:50	null	21	20	45	16	12	10	12	92	25	183	3	29	204	13	16	21.1875	32.4688	16.375	12	10.25	11.5	58.4375	129.854	22.625	13.125	0	18.1638	0	0	0	0	47.111	110.129	9.36916	0
3652	7.883	361.207	w/o MS2: Asp-Val-Lys	[M+H]+	null	0.07	FALSE	-1	361.208	C15H28N4O6	Oligopeptides	GGBQDSHTXKQSLP-UHFFFAOYNA-N	CC(C)C(NC(=O)C(N)CC(O)=O)C(=O)NC(CCCCN)C(O)=O	530	FALSE	TRUE	FALSE	Normalized unit: Intensity; Annotation method: MSMS-Private-pos-VS18_2	FALSE	FALSE	3652	0	0	0.99	-1	-1	-1	-1	-1	0.99	6.49	20231124_GU_1_d1_POS_1	361.20664:1419 361.24227:76 361.50829:56 361.61790:61 361.63325:79 362.05221:99 362.06910:68 362.11672:236 362.14182:231 362.16601:297 362.18903:382 362.21146:252 362.24176:38 362.63346:87 362.66062:63 362.69392:66 363.04572:67 363.06735:75 363.09814:170 363.13892:298 363.16774:447 363.18693:337 363.21292:223 363.22615:61 363.24017:176 363.26219:111	null	11	4	7	5	3	6	7	8	3	1291	18	351	971	17	394	10.5625	5.5	4.75	3	5.75	7.4375	5.65625	759.958	372.75	17.25	0	1.59099	0	0	0	0	3.13779	661.905	30.6708	0
3653	7.254	361.225	w/o MS2: NCGC00381440-01!(2S,3S)-3-decyl-2-hydroxy-2-(3-methoxy-3-oxopropyl)butanedioic acid	[M+H]+	null	0.2	FALSE	-1	361.222	C18H32O7	Tricarboxylic acids and derivatives	GTLYLWQDKQVONL-KDOFPFPSSA-N	CCCCCCCCCC[C@H](C(O)=O)[C@@](O)(CCC(=O)OC)C(O)=O	530	FALSE	TRUE	FALSE	Normalized unit: Intensity; Annotation method: MSMS-Private-pos-VS18_2	FALSE	FALSE	3653	0	0	1	-1	-1	-1	-1	-1	1	19.94	20231124_GU_1_d1_POS_1	361.22216:308 361.24408:200 361.62313:49 361.65554:60 361.69449:48 361.71725:43 361.85432:36 362.01728:32 362.04664:40 362.06366:18 362.08309:88 362.11929:226 362.15249:362 362.17047:264 362.19704:156 362.23690:77 362.25026:62 362.28344:32 362.50961:33 362.52984:27 362.61567:18 362.63102:48 362.64621:33 362.66633:56 362.68076:59 362.69267:44 362.86291:18 363.02463:33 363.04314:42 363.06454:55 363.09265:80 363.12038:246 363.14263:371 363.16542:383 363.18915:281 363.21251:154 363.22926:18	null	4	17	11	12	7	9	8	13	8	288	12	114	263	9	181	3.6875	14.0625	11.75	6.8125	9.4375	8	10.4688	187.854	147.625	9.125	0	3.71231	0	0	0	0	4.19845	152.516	47.1994	0
3654	1.52	361.478	Unknown	[M+H]+	null	0.07	FALSE	null	null	null	null	null	null	999	FALSE	FALSE	FALSE	Normalized unit: Intensity	FALSE	FALSE	3654	0	0	null	null	null	null	null	null	null	266.13	20231124_GU_2_d4_POS_1	361.47790:583 361.50074:367 361.90011:95 361.92124:73 361.93889:108 361.97637:353 361.99782:487 362.02457:78 362.47665:258 362.49782:310 362.94718:44 362.97341:219 362.99831:227 363.01391:87 363.09400:122 363.18260:182 363.19702:110 363.23781:87 363.47541:73 363.49174:111 363.50653:74	null	0	0	0	0	0	0	0	0	0	156	0	84	219	0	266	0	0	0	0	0	0	0	124.896	175.156	0	0	0	0	0	0	0	0	112.595	128.649	0
3655	0.53	361.795	w/o MS2: 2,4,6-Tribromophenylformamide	[M+H]+	null	0.2	FALSE	4.89	361.786	C7H4Br3NO	Anilides	CNORRCOAHWUWLT-UHFFFAOYSA-N	O=CNC=1C(Br)=CC(Br)=CC1Br	530	FALSE	TRUE	FALSE	Normalized unit: Intensity; Annotation method: MSMS-Private-pos-VS18_2	FALSE	FALSE	3655	0	0	0.65	-1	-1	-1	-1	-1	0.65	68.79	20231124_GU_1_d4_POS_1	361.79487:387 361.84168:55 361.88519:26 361.91307:27 361.92816:28 361.95002:32 361.97103:30 361.98897:22 362.00683:17 362.02395:19 362.04366:15 362.05390:9 362.06355:23 362.10470:27 362.12446:26 362.13497:18 362.17912:15 362.23679:16 362.24798:18 362.27595:17 362.30126:23 362.32472:17 362.33848:17 362.38756:17 362.73066:29 362.76297:21 362.77909:52 362.79652:107 362.83239:38 362.85105:36 362.87653:24 362.90795:53 362.92457:38 362.94593:61 362.96635:64 362.98552:23 362.99988:25 363.02398:17 363.12304:9 363.13741:18 363.28405:26 363.30330:15 363.31901:17 363.35255:12 363.40492:15 363.72273:16 363.73394:20 363.76949:846 363.79012:1074 363.83510:33 363.85867:17 363.87106:25 363.88674:25	null	19	135	89	46	39	109	316	345	44	6	28	200	6	17	10	18.75	112.219	46.5	38.5625	109.312	316.375	194.25	13.3125	104.656	16.9375	0	32.8363	0	0	0	0	212.928	12.7814	134.483	0
3656	0.144	361.797	Unknown	[M+H]+	null	0.07	TRUE	null	null	null	null	null	null	999	FALSE	FALSE	FALSE	Normalized unit: Intensity	FALSE	FALSE	3656	0	0	null	null	null	null	null	null	null	31.78	20231124_GU_2_d1_POS_1	361.79679:298 361.82618:45 361.83589:48 361.86723:33 361.88305:67 361.91086:97 361.93840:110 361.97177:120 361.99837:88 362.01588:77 362.02983:54 362.05408:84 362.09223:54 362.11107:62 362.13137:84 362.16645:89 362.19292:101 362.21626:84 362.29152:52 362.43990:19 362.66827:30 362.72463:34 362.78208:89 362.79908:104 362.82235:80 362.86610:56 362.89295:70 362.91064:93 362.92747:105 362.94498:131 362.97445:73 362.99821:67 363.02147:73 363.04503:66 363.07428:29 363.10521:82 363.13435:51 363.15131:71 363.17591:82 363.19676:56 363.22025:47 363.23864:37 363.30291:53 363.34134:19 363.38345:36 363.39847:36 363.43472:19 363.45449:32 363.47647:47 363.72994:43 363.74728:53 363.76956:1356 363.79182:1114 363.81721:63 363.83037:38 363.88541:49 363.90196:61	51.93218:20 54.93074:20 55.01427:20 55.92867:70 55.93476:37 56.04020:131 56.04919:46 56.93526:68 56.94358:41 57.03508:54 58.05832:19 65.03026:21 69.02576:85 69.03457:20 70.05800:20 70.06615:11 72.92770:20 74.04385:20 74.05210:42 74.06423:45 81.06207:10 81.07045:20 83.05132:20 84.07602:13 84.08424:92 85.01842:48 85.02975:64 86.03273:25 86.08665:18 86.09534:20 86.10382:20 86.94548:21 91.04312:17 94.05348:20 95.05139:20 97.03115:20 97.05287:20 97.96904:10 98.09714:13 99.03669:20 100.03916:22 103.04255:11 105.06386:20 105.07244:8 107.03832:103 107.95963:20 108.04617:20 109.02398:20 109.05364:20 109.97472:49 113.93199:20 113.95052:68 113.97905:20 114.95996:17 114.98472:33 116.97264:20 121.01761:20 121.03017:79 121.98289:305 124.06618:20 125.04917:20 125.87244:42 125.99069:14 126.95157:38 127.03158:393 127.03977:20 128.06518:20 128.86010:85 128.86578:36 128.87364:13 128.98684:23 129.04511:18 129.09290:56 129.87400:73 129.88062:43 130.05186:20 130.06785:31 130.98141:20 131.06901:20 131.94241:20 132.03631:9 132.94824:44 133.05209:20 135.03823:20 135.06645:45 136.04939:20 136.05282:20 136.07225:20 137.06432:20 137.96548:59 138.97446:20 138.98761:20 139.98159:20 140.95144:16 141.85520:20 141.96608:20 141.97336:43 142.10736:20 142.94364:20 142.96973:46 143.85145:20 143.97275:20 144.85162:12 144.85813:20 145.05024:24 147.03397:25 147.05372:20 151.02601:34 153.00070:20 153.96929:20 153.98468:14 154.00150:20 155.00112:20 155.86310:20 155.88137:20 156.00188:20 156.85647:20 156.87428:23 156.98674:40 157.08855:20 157.86269:41 157.86809:32 157.95544:20 157.99115:20 158.85804:20 158.95861:20 159.98376:95 163.05046:22 163.94112:250 163.99138:10 165.05504:20 166.87251:20 166.96428:20 166.99744:14 167.11372:40 167.95064:20 167.97019:20 167.97722:38 167.99127:20 168.03635:20 168.05159:10 169.87108:40 169.95323:13 169.97676:20 169.98683:37 170.00069:20 170.85392:47 170.86755:134 170.88038:20 170.96253:16 171.84803:20 171.87369:18 171.87757:20 171.88397:28 171.95772:24 171.96557:20 172.07883:23 172.83699:64 172.84981:375 172.86444:366 172.87743:64 173.06170:26 173.85112:61 173.86151:138 173.94898:82 174.86220:16 174.97019:87 175.07537:15 176.06042:20 176.92336:20 177.07542:22 178.07329:20 179.99966:20 180.99606:20 181.80585:25 181.97010:20 181.98926:20 181.99785:20 182.04147:20 183.15154:20 183.87354:20 183.95834:24 183.99844:20 184.01505:20 184.93920:20 184.97547:22 184.99450:20 185.85432:20 185.86701:20 185.98597:42 186.87123:12 186.88217:20 186.90349:21 186.95249:20 187.89809:20 188.87030:20 189.85537:43 189.86730:20 189.89014:17 190.85962:73 190.87340:25 191.91361:18 191.94573:66 191.96080:41 191.99064:20 192.90624:13 193.96500:28 193.99954:20 194.04321:20 195.00313:20 195.94839:16 195.96945:30 195.99010:20 196.00793:20 196.01685:10 196.94175:20 197.01664:17 197.85457:28 197.90329:20 197.98117:20 197.99082:20 197.99840:20 198.02115:20 198.05061:25 198.09708:188 198.85944:34 198.86998:182 198.96708:18 199.00498:19 199.04267:20 199.77869:20 199.85549:14 199.87008:28 199.88394:20 199.95320:20 200.07791:20 200.80750:21 200.82047:19 200.85587:72 200.86954:81 200.87813:93 200.95053:21 201.83614:21 201.85198:63 201.86742:68 201.88656:197 202.85701:166 202.87427:406 202.88407:633 203.85850:63 203.87619:30 203.97487:21 204.95734:25 204.96573:52 204.98216:74 205.99544:21 207.06831:21 207.97050:43 208.92211:21 208.99208:21 209.94294:21 209.98340:7 210.00541:21 210.02143:22 210.90081:21 210.97658:21 211.89651:21 211.98443:21 211.99850:13 212.01256:13 212.03281:21 212.87383:21 212.98666:21 213.00322:21 213.80868:21 213.87489:21 213.89404:86 213.97162:21 214.05829:612 214.80334:35 214.85733:65 214.87242:155 214.89913:21 214.98674:21 215.79122:21 215.81065:21 215.86100:23 215.88041:31 215.90571:39 215.91285:21 216.85816:33 216.87215:65 216.88456:21 216.89177:36 216.91673:11 216.98183:41 216.99534:21 217.85578:21 217.86017:21 217.96119:21 217.99157:21 218.07764:20 218.84242:26 218.85222:79 218.86713:96 219.85502:21 219.86446:21 220.88618:21 220.98302:21 222.09857:21 222.82116:21 223.02156:21 223.09439:24 223.99778:21 224.09275:21 224.13710:21 224.87990:20 225.79388:15 225.88894:14 225.96649:26 225.97945:21 226.06488:21 226.10834:21 226.78521:49 226.89350:21 226.90014:21 227.79281:161 227.80988:67 227.86706:21 227.88093:9 227.90477:21 227.99500:21 228.00674:11 228.88976:70 228.91132:21 229.80741:23 229.87762:10 229.88876:21 229.90053:21 229.96601:21 230.09008:21 230.39656:14 230.89047:89 230.90221:16 230.91094:62 231.02877:21 231.04515:21 231.08462:21 231.85910:15 231.89999:21 232.86350:46 233.96644:21 234.00765:21 234.02114:21 234.85218:21 234.86677:25 235.87199:20 236.88421:21 237.07575:21 237.95945:12 238.02820:19 239.95349:11 239.96042:21 239.97572:9 239.99491:15 240.89774:28 241.04051:6 241.06426:21 241.78963:21 241.89399:21 241.93438:10 241.94541:21 242.07928:9 242.78163:21 242.80485:51 242.87400:21 243.78943:21 243.89901:21 244.08583:135 244.79496:99 244.81020:26 245.77366:21 245.80373:9 245.95493:21 246.01179:21 246.05789:21 246.79336:55 246.88990:142 247.03319:21 247.86849:21 249.41488:726 249.90289:11 253.87841:20 253.97521:21 254.00175:21 254.88748:21 255.96119:21 255.97832:9 255.99568:21 256.07714:21 256.09598:21 256.78974:44 256.95347:21 257.07292:21 257.11062:21 257.96750:21 257.99157:107 258.87063:21 259.80222:30 259.87257:27 259.99507:21 260.10013:21 260.85516:21 260.86705:14 260.89384:189 260.91601:168 261.06882:21 261.86930:123 261.87984:29 261.89509:118 261.92170:181 262.85262:21 262.87337:21 262.89084:21 265.97199:21 266.00874:21 267.97882:21 268.06681:21 269.10484:21 269.88810:21 269.90031:12 269.99998:21 270.05471:21 270.81242:21 270.90143:21 271.77695:27 271.78180:11 271.79987:45 271.99341:21 272.00515:17 272.02092:25 272.76953:21 272.78445:25 272.79963:93 272.81263:41 272.85972:37 273.07462:21 273.79230:21 274.78501:72 274.79797:40 275.02596:10 276.80690:21 276.98703:25 277.00142:128 277.85360:23 277.87150:21 277.90680:39 277.98584:21 278.01034:21 278.90628:281 278.94563:203 279.91176:21 280.89035:21 281.05376:20 284.01962:21 284.04013:9 284.07658:21 284.10383:21 285.80354:18 287.12222:21 287.79845:80 287.86713:19 287.88222:21 290.80234:21 301.09868:21 301.89482:21 301.92546:21 301.94465:38 301.95687:33 301.96291:15 301.99782:21 302.04804:21 302.11414:21 302.75764:21 302.82581:86 302.84373:21 302.86798:28 305.18232:794 305.90144:105 305.92842:19 305.94611:21 308.12977:21 308.91964:21 309.10995:21 312.91279:21 314.77860:21 316.73538:9 316.78187:96 316.79905:115 316.81211:21 317.78460:112 317.79553:81 317.80902:25 318.09249:21 318.11608:21 319.96532:73 320.94704:21 320.95707:68 320.96877:87 320.99314:22 321.06393:21 323.79935:20 327.16027:21 330.12933:21 330.79420:21 334.77167:21 340.36525:21 344.13407:16 344.14313:24 344.16035:182 355.00545:21 361.18372:21 361.77099:9 361.80007:50 361.84780:21 362.00250:21 362.02953:21 362.07473:16 362.12122:68 362.14457:21 362.15804:148 362.17021:21 362.18001:95 362.19322:21 362.19914:36 362.20527:21 362.22339:21 362.25139:21	0	0	0	0	0	50	63	0	0	0	0	52	261	0	0	0	0	0	0	50.5	62.625	0	86.8542	26.125	0	0	0	0	0	0	0	0	150.436	36.9463	0
3657	0.524	361.811	Unknown	[M+H]+	null	0.07	FALSE	null	null	null	null	null	null	999	FALSE	FALSE	FALSE	Normalized unit: Intensity	FALSE	FALSE	3642	1	0	null	null	null	null	null	null	null	25.34	20231124_GABA_1uM_POS_1	361.81115:253 361.83464:155 361.85944:47 361.86633:30 361.89557:66 361.92992:90 361.96131:39 361.97459:24 362.00296:129 362.04872:104 362.15311:41 362.30966:46 362.77018:47 362.79667:164 362.81355:70 362.83124:58 362.89085:72 362.91014:80 362.92220:59 362.95658:141 362.98939:176 363.01967:60 363.05059:48 363.16723:47 363.30872:60 363.76694:93 363.79006:569 363.81993:30 363.83083:163 363.85190:67 363.91063:68	null	18	111	42	15	29	27	13	52	61	9	14	16	29	16	15	17.8125	76.5938	14.5625	29.4375	26.75	12.875	56.75	17.4792	15.1562	15.5	0	49.2765	0	0	0	0	6.45235	10.7648	0.662913	0
3658	1.57	361.903	w/o MS2: Wiskostatin	[M+H]+	null	0.13	FALSE	5.93	361.9	C17H18Br2N2O	Polybrominated biphenyls	XUBJEDZHBUPBKL-UHFFFAOYSA-N	BrC1=CC=C2C(=C1)C=3C=C(Br)C=CC3N2CC(O)CN(C)C	530	FALSE	TRUE	FALSE	Normalized unit: Intensity; Annotation method: MSMS-Private-pos-VS18_2	FALSE	FALSE	3658	0	0	0.95	-1	-1	-1	-1	-1	0.95	33.62	20231124_GU_2_d4_POS_1	361.90313:358 361.92525:230 362.02068:106 362.03506:172 362.05836:188 362.08492:140 362.11395:76 362.87460:87 362.89687:1108 362.92041:334 362.93815:141 362.96195:151 362.98780:4287 363.00971:3059 363.03419:105 363.10055:76 363.16925:103 363.24233:70 363.89360:80 363.90477:98 363.92713:100 363.94013:69 363.99108:418 364.01093:501	null	2	3	3	3	3	3	6	3	4	166	3	47	47	2	173	2.5	3.125	3.125	3	3	6	3.125	71.7083	109.719	2.5	0	0.176777	0	0	0	0	0.53033	84.1363	89.0513	0
3659	0.077	361.935	Unknown	[M+H]+	null	0.07	FALSE	null	null	null	null	null	null	999	FALSE	FALSE	FALSE	Normalized unit: Intensity	FALSE	FALSE	3659	0	0	null	null	null	null	null	null	null	12.88	20231124_GU_2_d1_POS_1	361.93082:51 361.94446:65 361.96708:53 361.98449:44 361.99440:34 362.01433:63 362.04058:126 362.05762:75 362.07477:65 362.09938:63 362.13595:89 362.17580:78 362.19574:74 362.21462:46 362.41489:27 362.55448:31 362.64785:38 362.68055:18 362.75216:33 362.77096:30 362.81103:80 362.84666:68 362.86529:18 362.88710:65 362.91182:73 362.92913:85 362.94558:130 362.97049:97 362.99449:30 363.02657:66 363.05950:66 363.08643:30 363.10337:61 363.12441:88 363.15434:70 363.17735:54 363.19937:96 363.22570:27 363.45433:18 363.47928:35 363.50943:18 363.77003:435 363.79213:514 363.82051:18 363.84665:28 363.88597:53 363.90305:64 363.92559:103 363.94796:87 363.97209:103 363.98974:81 364.00811:97 364.02301:70 364.04404:81	null	0	0	0	0	0	11	6	0	0	0	0	6	110	0	0	0	0	0	0	11.1875	5.5625	0	36.5417	3	0	0	0	0	0	0	0	0	63.292	4.24264	0
3660	3.129	361.956	w/o MS2: 5-Bromo-N-(4-chloro-2,5-dimethoxyphenyl)furan-2-carboxamide	[M+H]+	null	0.07	TRUE	5.13	361.961	C13H11BrClNO4	2-furanilides	LPIWYXBQNUZQQT-UHFFFAOYSA-N	O=C(NC1=CC(OC)=C(Cl)C=C1OC)C=2OC(Br)=CC2	530	FALSE	TRUE	FALSE	Normalized unit: Intensity; Annotation method: MSMS-Private-pos-VS18_2	FALSE	FALSE	3660	0	0	0.9	0	0.01	0.4	20	0.1	0.61	11.04	20231124_GU_1_d4_POS_1	361.95696:225 361.98722:16 362.02097:20 362.04209:29 362.06423:14 362.09001:23 362.10818:40 362.13512:55 362.15493:48 362.18919:21 362.95002:48 362.98883:18 363.00430:18 363.01894:26 363.04447:15 363.06958:24 363.09867:17 363.11680:25 363.13741:28 363.15494:39 363.17497:38 363.18661:23 363.20041:15 363.21447:22 363.91362:11 363.92722:20 363.95599:20 363.98509:15 364.00953:18 364.04322:47 364.06340:62	55.93312:78 56.04764:26 69.02327:20 70.06395:20 72.06935:20 72.07888:74 72.93707:23 82.05383:74 83.95404:11 83.96265:70 84.03603:20 84.03948:8 84.08104:47 85.02732:20 86.09304:20 88.03947:27 95.96442:22 102.04349:22 102.05565:20 111.95704:20 125.93782:20 129.97054:20 131.95014:20 134.03488:20 136.03648:20 136.06441:32 137.97794:20 138.07658:20 138.09371:13 141.02692:39 141.99434:20 143.93552:12 144.02495:90 145.95142:38 145.96319:20 152.98764:20 154.97692:32 155.96606:20 156.02308:65 164.03047:20 169.99542:31 170.00964:20 171.96459:20 174.02077:35 174.03380:43 178.07688:20 182.04165:15 182.05635:20 183.09382:19 183.11505:24 184.01206:20 185.98500:10 186.96796:28 191.95027:20 193.05155:16 197.08238:20 198.05079:17 200.03519:9 200.04678:20 200.05343:42 201.10231:10 201.10782:21 201.12331:50 201.92773:16 201.93674:25 201.95222:250 209.96037:21 211.09004:16 211.92593:52 211.93808:23 211.95681:21 212.04740:21 215.10208:21 223.30736:580 227.97034:21 238.01995:21 243.09065:21 253.93285:28 254.02254:20 255.98348:11 256.01655:21 271.95920:21 272.01413:21 298.04843:28 300.14971:20 301.10948:21 343.92055:21 344.11444:21 344.14391:21 362.14219:93 362.16480:24 362.17723:50 362.19439:29	2	3	2	3	0	2	3	5	4	151	3	142	91	4	90	2.25	2.59375	2.75	0	2.5	3.25	4.4375	81.7083	116.312	3.6875	0	0.839689	0	0	0	0	1.32583	74.2267	36.5044	0
3661	0.563	361.982	w/o MS2: N-Benzyl 3-bromo-4-methylbenzenesulfonamide	[M+H]+	null	0.07	FALSE	5.31	361.982	C14H14BrNO2S	P-toluenesulfonamides	UDIVRJRBNLDWNI-UHFFFAOYSA-N	O=S(=O)(NCC=1C=CC=CC1)C2=CC=C(C(Br)=C2)C	530	FALSE	TRUE	FALSE	Normalized unit: Intensity; Annotation method: MSMS-Private-pos-VS18_2	FALSE	FALSE	3661	0	0	1	-1	-1	-1	-1	-1	1	16.18	20231124_GABA_stdmix_POS_1	361.98153:386 362.00823:74 362.02805:63 362.06347:110 362.09552:55 362.12718:46 362.14193:45 362.17154:167 362.19625:146 362.22226:139 362.27925:16 362.30038:27 362.30884:12 362.32221:20 362.33606:21 362.36738:27 362.38708:27 362.40447:12 362.42751:14 362.45922:15 362.49284:16 362.50362:6 362.52547:11 362.54265:13 362.57132:14 362.58881:6 362.64830:12 362.68489:6 362.72890:17 362.74553:16 362.81770:1142 362.94097:424 362.98045:183 363.01768:49 363.05567:56 363.11363:40 363.15467:72 363.18789:167 363.21514:115 363.28609:25 363.31387:22 363.33674:34 363.37446:21 363.38544:15 363.40583:18 363.42210:12 363.44218:14 363.45502:19 363.46433:16 363.50996:23 363.54129:12 363.59061:11 363.60315:12 363.65295:6 363.72074:11 363.76811:521 363.79043:3314 363.82016:171 363.86235:71 363.90860:323 363.94339:372 363.97586:161 364.01327:37 364.03842:47 364.07163:63	null	37	26	13	26	15	6	21	127	37	11	28	22	7	7	13	37	19.6875	26.4375	14.875	5.9375	21	82.0625	15.4167	17.4688	7.3125	0	9.01561	0	0	0	0	63.9048	11.2925	6.76171	0
3662	1.505	361.998	w/o MS2: 5-Amino-N-(4-bromophenyl)-2-fluorobenzenesulfonamide	[M+H]+	null	0.27	FALSE	4.28	361.997	C12H10BrFN2O2S	Aminobenzenesulfonamides	GGYSBLFCCKKRED-UHFFFAOYSA-N	O=S(=O)(NC1=CC=C(Br)C=C1)C2=CC(N)=CC=C2F	530	FALSE	TRUE	FALSE	Normalized unit: Intensity; Annotation method: MSMS-Private-pos-VS18_2	FALSE	FALSE	3662	0	0	1	-1	-1	-1	-1	-1	1	30.31	20231124_GU_2_d1_POS_1	361.99705:545 362.02705:181 362.04577:132 362.46139:82 362.47664:317 362.49650:413 362.93802:235 362.95868:360 362.97613:226 363.00141:254 363.01794:124 363.03728:56 363.10355:56 363.16703:56 363.19690:56 363.45928:84 363.47538:192 363.49643:128 363.94133:110 363.96154:244 363.99423:165 364.05181:98	null	4	9	6	3	2	3	2	3	2	283	13	234	418	14	322	4.125	7.71875	2.75	2	3	2	2.125	237.917	277.781	14.3125	0	2.34229	0	0	0	0	0.883883	206.455	62.2696	0
3663	0.524	362.003	w/o MS2: Methanone, (2-iodophenyl)[1-[(1-methyl-2-piperidinyl)methyl]-1H-indol-3-yl]-	[M+H]+	null	0.07	FALSE	6.91	362.004	C22H23IN2O	Benzoylindoles	KSLCYQTUSSEGPT-UHFFFAOYSA-N	O=C(C=1C=CC=CC1I)C2=CN(C=3C=CC=CC23)CC4N(C)CCCC4	530	FALSE	TRUE	FALSE	Normalized unit: Intensity; Annotation method: MSMS-Private-pos-VS18_2	FALSE	FALSE	3663	0	0	1	-1	-1	-1	-1	-1	1	18.22	20231124_GABA_1uM_POS_1	362.00296:129 362.04872:104 362.15311:41 362.30966:46 362.77018:47 362.79667:164 362.81355:70 362.83124:58 362.89085:72 362.91014:80 362.92220:59 362.95658:141 362.98939:176 363.01967:60 363.05059:48 363.16723:47 363.30872:60 363.76694:93 363.79006:569 363.81993:30 363.83083:163 363.85190:67 363.91063:68 363.96846:159 363.99018:572 364.04566:70 364.11051:122	null	39	103	137	26	41	14	28	114	39	39	12	18	80	29	11	39	119.938	26.1875	40.625	13.8125	28	76.5	43.5833	14.5312	28.6875	0	23.8649	0	0	0	0	52.4143	34.0706	4.46361	0
3664	1.955	362.077	w/o MS2: Celecoxib	[M+H]+	null	0.13	FALSE	5.73	362.077	C17H14F3N3O2S	Phenylpyrazoles	RZEKVGVHFLEQIL-UHFFFAOYSA-N	O=S(=O)(N)C1=CC=C(C=C1)N2N=C(C=C2C=3C=CC(=CC3)C)C(F)(F)F	530	FALSE	TRUE	FALSE	Normalized unit: Intensity; Annotation method: MSMS-Private-pos-VS18_2	FALSE	FALSE	3664	0	0	1	-1	-1	-1	-1	-1	1	38.36	20231124_GU_1_d1_POS_1	362.07582:1402 362.09721:1788 362.13695:601 362.18618:32 362.57774:227 362.60014:378 363.02941:74 363.05100:70 363.07844:236 363.09955:152 363.11633:182 363.13982:153 363.18177:28 363.60318:39 363.98702:17 364.05711:17 364.07291:100 364.10191:67 364.13619:65 364.15353:31 364.16902:32	null	0	1	2	0	3	0	2	2	2	1142	77	688	979	15	757	0	1.375	0	2.75	0	2.5	2.25	732.688	722.031	15	0	0.176777	0	0	0	0	0.353553	574.009	48.8346	0
3665	7.808	362.094	w/o MS2: anabasamine	[M+H]+	null	0.07	FALSE	-1	362.095	C16H22Cl3N3	Bipyridines and oligopyridines	ZIHLGGJGJAYMRK-UHFFFAOYSA-N	CN1CCCCC1c1ccc(-c2cccnc2)nc1.Cl.Cl.Cl	530	FALSE	TRUE	FALSE	Normalized unit: Intensity; Annotation method: MSMS-Private-pos-VS18_2	FALSE	FALSE	3665	0	0	1	-1	-1	-1	-1	-1	1	13.84	20231124_GU_1_d4_POS_1	362.09432:148 362.11516:299 362.13641:113 362.15377:151 362.18376:113 362.20941:86 362.61554:38 362.63021:46 362.65965:23 362.68204:40 363.02232:26 363.03441:34 363.05147:66 363.07268:62 363.09083:136 363.10413:112 363.11881:119 363.13661:118 363.16478:165 363.18691:215 363.20063:238 363.24254:131 363.26283:183 363.68404:31 363.88936:26 364.00592:41 364.02178:27 364.03737:41 364.05917:54 364.07587:53 364.10606:96 364.15041:255 364.18766:140	null	3	3	5	0	6	3	4	4	4	336	7	214	370	3	284	3.25	3.90625	0	6.125	3.25	4	3.625	237.979	248.906	3.25	0	1.63518	0	0	0	0	0.176777	200.496	49.8952	0
3666	1.978	362.097	w/o MS2: D-Aspartic acid, N-[(phenylmethoxy)carbonyl]-, 4-(1,1-dimethylethyl) ester	[M+H]+	null	0.27	TRUE	4.77	362.1	C16H21NO6	Aspartic acid and derivatives	HLSLRFBLVZUVIE-GFCCVEGCSA-N	O=C(OCC=1C=CC=CC1)NC(C(=O)O)CC(=O)OC(C)(C)C	530	FALSE	TRUE	FALSE	Normalized unit: Intensity; Annotation method: MSMS-Private-pos-VS18_2	FALSE	FALSE	3666	0	0	0.99	0	0	0.75	1	1	0.92	50.41	20231124_GU_2_d4_POS_1	362.09868:941 362.11642:497 362.13832:560 362.15926:437 362.57988:180 362.59989:481 363.01678:44 363.03126:42 363.05029:48 363.06383:48 363.08040:72 363.11563:118 363.13680:207 363.15842:92 363.57354:18 364.08905:29 364.10051:41 364.11660:83 364.14105:80 364.15071:41 364.16409:25	53.03220:28 53.04055:59 55.00745:40 55.01147:133 55.01892:166 56.01384:20 56.96808:20 57.02736:150 57.03581:325 58.02787:20 58.03832:20 59.04347:20 59.04875:98 61.02374:105 61.03002:61 62.02211:20 62.03137:20 69.02606:373 69.03616:611 70.02851:141 70.03654:94 70.04373:20 70.05728:20 70.06527:15 71.02931:11 71.03172:21 71.03985:63 71.04458:122 71.04859:8 71.29107:20 73.02170:84 73.03009:116 74.01667:20 74.02467:20 75.03328:30 81.02457:178 81.03505:74 82.03150:13 82.03822:96 83.04172:20 84.03107:11 84.07430:20 84.08284:106 84.75345:20 85.01996:889 85.02949:1124 86.02408:232 86.03382:164 87.02359:134 87.03743:384 87.04459:20 88.04121:20 91.02958:49 91.03634:20 91.04103:20 92.00415:18 97.01945:221 97.03153:295 98.02301:206 98.03322:77 98.94628:246 98.96260:139 98.96828:213 98.97650:98 99.02316:55 99.03173:96 99.04323:85 100.03605:14 100.04911:20 101.01178:154 101.02699:33 101.03540:20 101.03878:17 102.05763:75 103.02934:36 103.04104:34 109.02226:156 109.03089:129 110.01466:32 110.02055:55 110.03008:20 110.96374:27 110.97413:20 114.05631:80 115.02947:110 115.04075:77 116.04465:27 116.07335:36 116.97543:21 117.03398:20 122.01255:20 124.97845:20 125.00686:121 125.01999:57 126.95805:20 127.02796:495 127.04147:1206 128.02893:217 128.03449:190 128.04383:184 129.03369:243 129.04538:374 131.00693:20 131.01366:20 131.01932:85 134.01605:60 135.03340:20 135.05308:11 137.00555:20 137.01988:133 138.02461:20 140.02561:38 140.97527:31 140.98697:33 142.01251:196 143.00598:20 143.02078:65 144.01498:74 144.08858:11 144.10111:21 145.03782:546 145.05110:677 146.01198:35 146.02410:115 146.04074:327 146.05596:130 147.04456:460 147.05701:257 147.20377:20 152.02378:508 152.97739:20 152.98648:20 155.03112:142 156.06889:20 156.08174:20 158.09308:20 158.98474:121 158.99992:283 159.01055:22 161.01782:44 161.03287:217 163.04569:206 163.05666:214 163.06538:221 164.02633:20 164.05149:43 164.06717:126 164.97922:20 165.05639:220 165.06766:169 165.98558:20 167.02728:20 170.02205:23 170.98402:122 170.99977:239 173.01844:20 173.02911:26 175.08454:20 175.09686:20 180.07251:54 180.08620:49 181.07550:20 181.08796:13 182.01170:147 182.02001:109 182.03695:540 182.04872:27 182.05834:20 182.07442:37 182.09536:20 182.52307:82 182.53587:20 182.98502:126 182.99896:146 183.03125:20 188.99153:50 189.01022:63 191.00877:36 191.02819:369 191.04390:678 191.52733:29 191.54377:40 194.05088:65 198.09114:20 198.09788:87 199.05133:20 199.06719:20 199.10520:20 199.11244:110 200.03132:202 200.04734:361 200.08035:20 200.53102:35 200.54972:21 200.99315:66 201.00957:197 201.99996:178 203.02068:21 212.99287:21 213.01289:21 218.08454:21 219.00341:147 219.01095:11 219.01868:322 219.10066:21 228.13447:21 230.08208:15 231.00609:21 231.02066:30 243.00599:134 243.02085:200 243.08439:21 243.09890:21 244.07936:16 246.03571:24 247.18250:19 247.32626:21 249.01285:50 249.03100:100 260.94816:21 261.01214:207 261.03391:627 261.08245:68 261.98739:21 262.03208:100 262.04607:21 263.04350:21 263.06306:32 272.04958:148 272.06879:141 272.54880:25 273.00980:78 273.03100:90 273.08847:40 277.08778:21 279.00077:21 279.02329:64 279.03080:108 279.04528:179 281.05359:461 281.07431:397 281.55911:447 281.57419:21 281.96568:21 289.04496:21 289.07705:21 291.00207:21 291.02976:200 291.03800:21 291.04887:14 291.09535:55 300.15321:26 303.02758:131 307.02285:20 309.11274:12 316.12676:21 318.10218:111 321.03302:138 321.04977:190 326.11603:14 326.16258:29 327.09867:40 327.12620:21 333.04993:21 344.12924:21 344.14608:13 344.17347:51 344.18931:21 347.81220:21 351.03909:21 351.06152:21 362.03558:21 362.06297:37 362.08504:21 362.10587:81 362.11753:21 362.13502:61 362.14283:21 362.16324:122	3	7	2	2	3	2	0	1	0	1450	369	921	1139	7	947	2.75	4.5	2.5	3	2.5	0	0.625	985.833	934.375	7.375	0	3.18198	0	0	0	0	0.883883	556.687	18.4732	0
3667	1.775	362.098	w/o MS2: D-Aspartic acid, N-[(phenylmethoxy)carbonyl]-, 4-(1,1-dimethylethyl) ester	[M+H]+	null	0.13	TRUE	4.77	362.1	C16H21NO6	Aspartic acid and derivatives	HLSLRFBLVZUVIE-GFCCVEGCSA-N	O=C(OCC=1C=CC=CC1)NC(C(=O)O)CC(=O)OC(C)(C)C	530	FALSE	TRUE	FALSE	Normalized unit: Intensity; Annotation method: MSMS-Private-pos-VS18_2	FALSE	FALSE	3667	0	0	0.98	0	0	0.75	1	1	0.91	45.26	20231124_GU_1_d1_POS_1	362.09759:2181 362.11521:1169 362.13744:865 362.18606:83 362.20115:71 362.57795:324 362.59973:807 363.04901:153 363.07695:178 363.10210:232 363.13058:277 363.17056:64 363.18476:57 363.19826:58 363.60188:54 363.89243:45 364.07574:82 364.09155:124 364.11947:146 364.13740:144 364.16361:68	53.03510:20 53.03979:86 55.00954:220 55.01567:47 55.92276:22 56.02110:66 57.01499:20 57.02419:114 57.02962:227 58.03005:20 58.03550:20 59.02713:20 59.03948:15 59.04767:40 61.00881:20 61.01876:150 61.02800:163 62.98977:20 69.02565:526 69.03360:236 69.03755:675 70.02633:42 70.03305:55 70.03953:42 70.05471:73 70.06475:19 71.00059:27 71.02698:34 71.03098:20 71.03879:33 71.05072:157 71.05946:20 72.04191:20 72.07102:20 72.08020:40 73.01930:247 73.02671:77 74.02153:17 74.02986:32 75.02157:84 81.02259:64 81.03141:145 82.02561:34 82.04019:20 83.00137:20 83.00851:20 84.03998:20 84.06914:24 84.07383:74 84.08024:107 84.95677:20 85.01639:511 85.02752:875 86.02062:135 86.03195:225 86.04020:904 87.01992:81 87.03310:182 87.04289:74 87.06060:20 87.22247:20 91.02984:20 91.03865:42 91.98961:33 92.02979:20 92.04286:70 92.99756:20 95.00415:11 97.01570:242 97.02806:350 98.02077:63 98.03151:39 98.96278:251 98.97463:407 99.02149:28 99.03075:549 99.04318:133 100.03525:172 100.04938:20 100.84030:20 100.99194:29 101.00569:38 101.01229:160 101.02496:20 103.02429:20 103.03920:20 104.99652:18 107.00996:20 108.04527:42 109.01414:74 109.02920:30 109.99770:21 110.01238:13 110.01876:39 110.02317:20 110.03102:28 110.05623:26 110.95967:72 110.97394:190 111.03094:29 112.98949:53 114.04114:20 114.05392:31 115.02454:95 115.03395:175 115.04782:20 116.03363:20 116.03812:22 116.04285:31 116.05350:22 116.06788:55 117.04036:20 121.08502:20 122.51225:20 124.97528:21 124.98238:20 124.98799:29 125.01588:70 127.02518:369 127.03877:645 127.99980:20 128.02907:76 128.04241:98 128.05224:9 128.06386:20 128.06720:20 128.96863:21 128.98462:20 129.02591:38 129.03197:104 129.04579:283 130.06977:20 131.00287:136 131.01172:20 131.01784:43 131.81642:635 133.05871:22 133.06455:20 134.00025:20 134.01273:20 135.00411:20 136.04036:20 136.06517:16 136.99038:20 137.01783:167 137.05747:20 140.00696:124 140.02181:100 140.04306:20 140.97150:65 140.98015:81 140.98552:33 142.64630:20 142.98781:88 143.00392:122 143.01655:53 144.01040:20 144.02641:22 144.08448:20 144.09830:44 145.03655:381 145.04970:436 146.00883:214 146.02126:91 146.03072:20 146.03965:103 146.05604:228 147.04132:437 147.05367:187 149.02061:63 152.00501:20 152.02199:66 152.98013:20 154.06841:20 155.00180:80 155.00887:100 155.02395:30 155.03252:30 156.05957:9 156.07508:17 157.09165:20 158.02073:20 158.97031:38 158.98085:304 158.99665:348 159.98069:11 159.99722:25 160.05811:20 161.00628:49 161.01261:34 161.02821:126 163.04118:125 163.05851:117 164.02575:22 164.03316:72 164.04699:41 164.06281:84 164.97514:20 164.98710:20 165.03681:20 165.05273:35 165.06628:79 166.08248:20 167.03141:20 168.04981:60 168.06260:14 170.01447:20 170.02341:20 170.03437:86 170.96951:20 170.98168:148 170.99622:332 171.98229:20 171.99836:20 172.99300:20 173.01174:118 173.02873:310 176.02665:20 177.00418:20 180.08316:20 182.01720:239 182.03261:323 182.04877:20 182.52058:22 182.53422:20 182.97040:204 182.98013:183 182.99582:403 183.99768:8 185.01429:36 186.05474:20 186.99214:17 188.97894:20 188.98819:102 188.99949:31 189.00873:26 191.02261:297 191.03704:603 191.04635:454 191.52455:16 191.53929:27 194.97168:20 194.98129:33 194.99504:41 197.06691:20 198.09637:8 199.04359:12 199.06803:26 199.09406:24 200.02676:328 200.04364:657 200.09248:20 200.52937:17 200.54277:17 200.97498:15 200.99072:202 201.00656:304 201.98425:10 202.05199:21 203.00358:21 204.59031:21 206.99221:21 212.98659:24 213.00516:58 218.08191:24 218.98922:21 218.99863:208 219.01738:380 219.28740:21 220.00033:21 225.00443:21 228.10524:21 229.08065:21 230.99727:28 231.01608:35 236.08421:21 242.99742:114 243.01925:306 243.03480:33 243.05821:27 243.09621:21 244.01607:12 245.12315:20 249.00128:15 249.00972:77 249.02984:69 250.01095:21 254.99572:71 255.01378:21 259.06150:21 260.07295:17 261.00862:212 261.02729:487 261.04560:61 262.02741:21 262.03693:29 263.04122:20 263.05954:21 263.56163:21 264.10268:21 267.07721:21 272.03492:214 272.04620:80 272.06584:156 272.54467:21 272.56723:42 273.00538:102 273.02527:63 273.12967:21 274.24965:21 279.01823:38 279.03570:121 279.04447:17 281.05090:227 281.06982:557 281.55164:21 281.57233:77 290.14488:20 291.01369:70 291.02836:21 291.03866:87 291.06429:21 291.09521:21 292.04464:11 298.08414:10 298.11491:21 300.14780:21 309.04455:113 309.10392:20 318.13180:21 321.01037:70 321.02656:77 321.05052:154 322.05022:21 326.09102:77 326.11619:21 326.12142:21 327.08938:21 327.11064:21 327.11773:15 327.13191:21 333.04675:21 344.11147:38 344.13992:48 344.15517:21 345.08273:21 351.03848:30 351.05580:39 362.05121:37 362.06195:21 362.07269:327 362.09905:156 362.11773:87 362.12750:21 362.14460:128 362.17036:232 362.18653:21 362.19711:16 362.22807:21 362.24298:21 363.06110:21	4	2	4	0	2	5	2	1	0	1836	369	428	1047	273	844	3.5	3.1875	0	2.5	4.875	2.25	0.625	1083.94	636.125	273.375	0	0.972272	0	0	0	0	0.883883	734.449	294.245	0
3668	0.531	362.147	w/o MS2: Ethyl [5-(methylcarbamoyl)-10,11-dihydro-5H-dibenzo[b,f]azepin-3-yl]carbamate	[M+H]+	null	0.07	FALSE	5.51	362.147	C19H21N3O3	Dibenzazepines	YSFQGAAYXUZGIT-UHFFFAOYSA-N	O=C(OCC)NC1=CC=C2C(=C1)N(C(=O)NC)C=3C=CC=CC3CC2	530	FALSE	TRUE	FALSE	Normalized unit: Intensity; Annotation method: MSMS-Private-pos-VS18_2	FALSE	FALSE	3668	0	0	1	-1	-1	-1	-1	-1	1	6.19	20231124_GU_1_d1_POS_1	362.14736:165 362.17758:483 362.21414:107 362.68951:42 362.88832:40 362.92367:36 362.93874:41 363.03485:74 363.04707:60 363.06947:66 363.09802:90 363.11762:120 363.15324:132 363.19125:186 363.21572:53 363.24299:47 363.90854:42 363.93760:38 363.96298:23 363.99315:67 364.02255:44 364.05702:47 364.07906:93 364.10283:50 364.12164:120 364.15646:214 364.18843:160 364.22283:23 364.23589:103	null	3	18	2	8	18	5	9	38	4	171	2	9	146	9	13	3.25	10	8.3125	17.8125	4.6875	8.75	21.0312	106.417	10.9688	8.5625	0	10.6066	0	0	0	0	23.5555	90.8844	3.13779	0
3669	7.401	362.15	w/o MS2: Levofloxacin	[M+H]+	null	0.13	FALSE	-1	362.151	C18H20FN3O4	Quinoline carboxylic acids	GSDSWSVVBLHKDQ-JTQLQIEISA-N	C[C@H]1COC2=C(N3CCN(C)CC3)C(F)=CC4=C2N1C=C(C(O)=O)C4=O	530	FALSE	TRUE	FALSE	Normalized unit: Intensity; Annotation method: MSMS-Private-pos-VS18_2	FALSE	FALSE	3669	0	0	1	-1	-1	-1	-1	-1	1	10.97	20231124_GU_1_d4_POS_1	362.15093:550 362.17075:173 362.19073:145 362.21574:65 362.23991:55 362.25853:19 362.62284:24 362.64613:47 362.67243:13 362.68549:23 363.02410:21 363.03907:34 363.05512:34 363.06748:25 363.09277:76 363.12032:86 363.14750:100 363.17178:250 363.19134:120 363.64964:22 363.67037:19 363.68441:19 364.02527:61 364.04971:170 364.09071:42 364.12378:89 364.15671:131 364.18314:177 364.19788:72 364.21702:60	null	2	6	3	6	3	2	4	5	6	435	11	258	730	3	275	1.5	4.59375	5.625	2.75	1.75	3.5	5.15625	391.979	266.562	3.375	0	2.60746	0	0	0	0	0.486136	361.248	11.5789	0
3670	7.406	362.175	w/o MS2: Carbobenzyloxyglycylglycyl-L-norleucine	[M+H]+	null	0.13	FALSE	3.79	362.171	C18H25N3O6	Oligopeptides	GCKWVKKTTXIAAL-AWEZNQCLSA-N	O=C(OCC=1C=CC=CC1)NCC(=O)NCC(=O)NC(C(=O)O)CCCC	530	FALSE	TRUE	FALSE	Normalized unit: Intensity; Annotation method: MSMS-Private-pos-VS18_2	FALSE	FALSE	3670	0	0	0.93	-1	-1	-1	-1	-1	0.93	13.17	20231124_GU_2_d1_POS_1	362.17481:983 362.19387:439 362.66229:89 362.68042:30 363.05830:46 363.08044:65 363.09649:87 363.11012:162 363.14304:231 363.17102:324 363.19346:450 363.24207:60 363.65158:58 363.68943:50 364.02396:91 364.05405:126 364.08325:85 364.12967:277 364.14872:365 364.16636:255 364.19527:238 364.23127:103	null	0	3	3	0	3	0	3	2	3	657	8	268	663	6	323	0	3	0	2.75	0	3	2.5	442.625	295.156	6.5	0	0	0	0	0	0	0.707107	376.731	38.8467	0
3671	1.463	362.476	Unknown	[M+H]+	null	0.07	FALSE	null	null	null	null	null	null	999	FALSE	FALSE	FALSE	Normalized unit: Intensity	FALSE	FALSE	3654	1	0	null	null	null	null	null	null	null	122.25	20231124_GU_1_d4_POS_1	362.47643:259 362.49518:181 362.51793:61 362.54897:59 362.94262:98 362.97210:294 362.99616:198 363.05777:59 363.11127:63 363.14920:53 363.18649:68 363.20039:74 363.46114:69 363.49185:102 363.95131:49 363.97705:97 363.99786:114 364.04280:40 364.06293:71 364.20097:40 364.49172:31	null	0	0	0	0	0	0	0	0	0	151	0	122	220	0	199	0	0	0	0	0	0	0	123.917	160.5	0	0	0	0	0	0	0	0	112.705	54.0937	0
3672	1.757	362.581	Unknown	[M+H]+	null	0.07	FALSE	null	null	null	null	null	null	999	FALSE	FALSE	FALSE	Normalized unit: Intensity	FALSE	FALSE	3672	0	0	null	null	null	null	null	null	null	15.47	20231124_GU_2_d1_POS_1	362.58102:512 362.60205:303 363.03373:92 363.05062:104 363.07985:240 363.10312:184 363.12077:232 363.14312:277 363.17152:166 363.19059:88 363.90341:111 364.06297:88 364.07435:68 364.11511:157 364.13221:165 364.14667:202 364.16467:109 364.19047:78	null	0	0	0	0	0	0	0	0	0	299	67	160	274	47	47	0	0	0	0	0	0	0	213.667	103.844	47.4375	0	0	0	0	0	0	0	127.238	80.0356	0
3673	7.088	362.686	Unknown	[M+H]+	null	0.07	FALSE	null	null	null	null	null	null	999	FALSE	FALSE	FALSE	Normalized unit: Intensity	FALSE	FALSE	3673	0	0	null	null	null	null	null	null	null	24.84	20231124_GU_1_d1_POS_1	362.68511:179 362.83911:22 362.94911:20 363.03444:12 363.06628:47 363.15866:204 363.24541:12 363.25860:41 363.50037:15 363.60494:12 363.62002:27 363.63302:23 363.65127:36 363.66639:54 363.68797:27 363.70374:21 364.03876:39 364.05045:63 364.07373:23 364.08850:58 364.12614:100 364.18507:259 364.22162:53 364.26072:19 364.50213:16 364.59667:12 364.62503:30 364.65669:21 364.67137:37 364.68571:28 364.70413:42	null	0	0	0	0	0	0	0	0	0	138	0	54	95	0	51	0	0	0	0	0	0	0	77.75	52.75	0	0	0	0	0	0	0	0	70.7018	1.85616	0
3674	0.563	362.818	Unknown	[M+H]+	null	0.07	FALSE	null	null	null	null	null	null	999	FALSE	FALSE	FALSE	Normalized unit: Intensity	FALSE	FALSE	3674	0	0	null	null	null	null	null	null	null	48.58	20231124_GABA_stdmix_POS_1	362.81770:1142 362.94097:424 362.98045:183 363.01768:49 363.05567:56 363.11363:40 363.15467:72 363.18789:167 363.21514:115 363.28609:25 363.31387:22 363.33674:34 363.37446:21 363.38544:15 363.40583:18 363.42210:12 363.44218:14 363.45502:19 363.46433:16 363.50996:23 363.54129:12 363.59061:11 363.60315:12 363.65295:6 363.72074:11 363.76811:521 363.79043:3314 363.82016:171 363.86235:71 363.90860:323 363.94339:372 363.97586:161 364.01327:37 364.03842:47 364.07163:63 364.11980:24 364.17379:74 364.20478:146 364.22464:170 364.25935:23 364.27203:17 364.28395:6 364.31630:12 364.33498:12 364.35158:18 364.36794:20 364.38611:17 364.41241:24 364.43707:21 364.46440:17 364.47452:6 364.48672:12 364.49350:12 364.50789:19 364.51941:6 364.53242:7 364.55308:9 364.56413:11 364.62112:11 364.72156:12 364.74214:10 364.77367:321 364.79607:1063 364.83276:137 364.85673:108 364.90458:206 364.92652:339	null	16	23	7	16	21	16	7	349	19	12	11	18	15	5	7	16.1875	14.9062	16.375	21.3125	15.75	7.25	184.062	12.5417	12.4062	4.875	0	11.0043	0	0	0	0	233.699	2.02459	7.73398	0
3675	1.569	362.899	w/o MS2: 2-Butenamide, 2-cyano-N-(2,5-dibromophenyl)-3-hydroxy-, (2Z)-	[M+H]+	null	0.27	FALSE	4.96	362.899	C11H8Br2N2O2	Anilides	UVSVTDVJQAJIFG-VURMDHGXSA-N	N#CC(C(=O)NC1=CC(Br)=CC=C1Br)=C(O)C	530	FALSE	TRUE	FALSE	Normalized unit: Intensity; Annotation method: MSMS-Private-pos-VS18_2	FALSE	FALSE	3675	0	0	1	-1	-1	-1	-1	-1	1	67.56	20231124_GU_2_d1_POS_1	362.89929:358 362.92025:296 362.94581:106 362.95948:171 362.98798:4161 363.01087:2551 363.03424:54 363.08564:97 363.15894:94 363.17477:98 363.89044:103 363.96053:133 363.99147:495 364.01161:357 364.03054:96 364.07060:214 364.09912:207 364.12366:114 364.15123:83 364.17670:78 364.77239:218 364.79029:205 364.89358:165 364.91311:193 364.94446:217 364.96333:169 364.99057:1664	null	2	4	5	17	2	3	2	6	20	293	6	126	250	0	485	2.4375	4.0625	16.75	2.25	3.25	2.25	12.7188	183.146	305.531	0	0	0.795495	0	0	0	0	9.8553	154.543	253.277	0
3676	0.563	362.941	Unknown	[M+H]+	null	0.07	FALSE	null	null	null	null	null	null	999	FALSE	FALSE	FALSE	Normalized unit: Intensity	FALSE	FALSE	3676	0	0	null	null	null	null	null	null	null	23.31	20231124_GABA_stdmix_POS_1	362.94097:424 362.98045:183 363.01768:49 363.05567:56 363.11363:40 363.15467:72 363.18789:167 363.21514:115 363.28609:25 363.31387:22 363.33674:34 363.37446:21 363.38544:15 363.40583:18 363.42210:12 363.44218:14 363.45502:19 363.46433:16 363.50996:23 363.54129:12 363.59061:11 363.60315:12 363.65295:6 363.72074:11 363.76811:521 363.79043:3314 363.82016:171 363.86235:71 363.90860:323 363.94339:372 363.97586:161 364.01327:37 364.03842:47 364.07163:63 364.11980:24 364.17379:74 364.20478:146 364.22464:170 364.25935:23 364.27203:17 364.28395:6 364.31630:12 364.33498:12 364.35158:18 364.36794:20 364.38611:17 364.41241:24 364.43707:21 364.46440:17 364.47452:6 364.48672:12 364.49350:12 364.50789:19 364.51941:6 364.53242:7 364.55308:9 364.56413:11 364.62112:11 364.72156:12 364.74214:10 364.77367:321 364.79607:1063 364.83276:137 364.85673:108 364.90458:206 364.92652:339 364.95905:331 364.98397:120 364.99908:92 365.03409:74 365.05071:42	null	21	34	39	19	51	45	72	184	29	36	17	42	6	30	8	21.4375	36.5	18.625	50.75	45.25	71.6875	106.844	19.7083	25	30.25	0	3.27037	0	0	0	0	109.469	15.1659	24.13	0
3677	1.609	362.988	w/o MS2: D-Fructose 1,6-bisphosphate	[M+H]+	null	0.07	TRUE	-1	362.985	C6H14O12P2	Hexose phosphates	RNBGYGVWRKECFJ-ARQDHWQXSA-N	O[C@H]1[C@H](O)[C@@](O)(COP(O)(O)=O)O[C@@H]1COP(O)(O)=O	530	FALSE	TRUE	FALSE	Normalized unit: Intensity; Annotation method: MSMS-Private-pos-VS18_2	FALSE	FALSE	3677	0	0	0.96	0.05	0.08	0.69	3	0.67	0.89	334.52	20231124_GU_2_d4_POS_1	362.98802:8901 363.00915:7880 363.06748:106 363.08012:85 363.12686:68 363.15926:120 363.22842:92 363.90228:71 363.99256:928 364.01120:726 364.03881:111 364.07261:287 364.09260:315 364.11906:95 364.13355:84 364.16079:109 364.93963:160 364.96209:189 364.98665:1030 365.00887:1649 365.03487:153 365.05742:93 365.08552:1071	70.05378:20 116.05606:20 174.98929:20 175.10188:31 175.12019:49 175.97226:35 189.10701:20 189.11855:81 189.13454:43 190.95862:20 191.93192:20 191.94596:59 192.98381:458 192.99993:442 208.93941:21 208.95624:358 208.97396:483 210.95235:34 210.96983:26 215.04666:21 227.05393:21 345.96037:21 362.98877:64 363.00572:55 363.09383:21 363.18078:38	2	4	6	4	3	3	4	4	2	2576	5	2227	2906	3	4274	2.25	4.71875	3.875	3	3.0625	4.125	3.1875	1829.1	3250.38	3.25	0	1.37002	0	0	0	0	0.972272	1588.48	1447.09	0
3678	1.575	363.009	w/o MS2: Selumetinib	[M+H]+	null	0.2	TRUE	4.88	363	C17H15BrClFN4O3	Benzimidazoles	CYOHGALHFOKKQC-UHFFFAOYSA-N	O=C(NOCCO)C1=CC2=C(N=CN2C)C(F)=C1NC3=CC=C(Br)C=C3Cl	530	FALSE	TRUE	FALSE	Normalized unit: Intensity; Annotation method: MSMS-Private-pos-VS18_2	FALSE	FALSE	3678	0	0	0.72	0.01	0.04	0.33	20	0.05	0.5	235.72	20231124_GU_1_d4_POS_1	363.00803:5213 363.04855:54 363.06658:91 363.08857:71 363.11959:59 363.15399:144 363.17838:81 363.20002:66 363.22647:116 363.98993:495 364.00748:775 364.03915:132 364.06299:95 364.07726:141 364.09255:191 364.11974:221 364.94634:65 365.00138:796 365.04678:62 365.06233:105 365.08439:686 365.10511:1004	70.05509:38 72.08186:20 111.03918:20 116.05742:38 122.05924:20 130.08412:20 130.09753:20 155.02849:20 158.07894:20 158.09232:33 165.05473:20 171.10488:20 175.10136:20 175.12091:35 175.95531:27 175.97168:20 189.11731:63 189.13429:82 190.94230:20 190.95583:20 191.93180:39 191.94310:35 192.98368:322 192.99709:509 193.01439:55 193.94043:20 201.00005:21 208.95845:229 208.97212:430 210.97223:48 227.03451:23 227.06116:21 303.14032:21 362.98607:21 363.00814:31 363.12701:21 363.17887:31 363.20729:21	0	6	1	3	2	0	0	4	2	3078	2	3047	3020	10	3967	0	3.65625	3	2.5	0	0	3.1875	2033.4	3507.22	9.875	0	3.40295	0	0	0	0	0.972272	1759.91	650.229	0
3679	1.601	363.092	w/o MS2: Daunomycinone	[M+H]+	null	0.2	TRUE	4.95	363.086	C21H18O8	Tetracenequinones	YOFDHOWPGULAQF-MQJDWESPSA-N	O=C1C=2C=CC=C(OC)C2C(=O)C=3C(O)=C4C(=C(O)C13)CC(O)(C(=O)C)CC4O	530	FALSE	TRUE	FALSE	Normalized unit: Intensity; Annotation method: MSMS-Private-pos-VS18_2	FALSE	FALSE	3679	0	0	0.98	0	0.01	0.79	2	0.5	0.84	20.29	20231124_GABA_25uM_POS_1	363.08840:282 363.11114:257 364.05820:8 364.09192:37 364.11227:96 364.91945:9 364.93642:13 364.96017:11 365.01147:8 365.04971:20 365.07390:22 365.09238:18 365.11167:18 365.15531:9 365.17244:9	55.93256:20 57.05978:30 71.07732:113 71.08354:20 84.96043:39 89.96270:20 102.95969:72 102.96981:157 110.97513:42 112.97775:17 112.99146:124 113.99742:24 114.96418:9 128.98692:50 130.98909:55 131.00200:297 135.06384:22 139.97989:43 140.97365:32 140.98611:317 141.99466:20 142.96062:20 142.97879:55 142.99171:8 154.94884:172 156.96770:20 157.00269:20 158.98076:85 158.99712:94 166.99965:42 167.99374:22 168.00457:45 168.01935:12 168.03586:20 168.97831:40 168.98662:165 168.99537:140 169.01811:104 169.99660:200 170.01140:249 171.98694:20 174.00907:13 174.97857:25 174.99028:174 174.99683:20 180.99695:20 181.01727:61 181.02529:20 184.99735:34 185.00675:20 185.01787:42 186.04763:20 187.01354:58 187.02596:161 187.03612:216 188.00531:31 192.02081:20 196.01087:122 196.02868:158 197.01084:20 198.03989:20 211.98109:34 211.99576:42 212.00257:49 212.85927:21 212.96567:83 212.98480:103 214.02189:278 214.04128:62 216.98932:21 219.12333:33 224.00937:33 224.01936:185 229.99147:50 230.01117:100 231.00027:22 231.01440:13 242.00599:21 242.01380:182 242.02552:32 242.03608:205 260.02537:431 260.04533:410 363.06083:21	74	5	4	204	3	206	6	3	2	256	82	308	212	10	73	73.5625	4.28125	203.938	2.75	205.875	6.25	2.625	183.417	190.406	10.375	0	0.751301	0	0	0	0	0.176777	90.3339	165.861	0
3680	1.678	363.117	w/o MS2: Glufosinate	[M+H]+	null	0.2	TRUE	1.86	363.108	C5H12NO4P	Alpha amino acids	IAJOBQBIJHVGMQ-UHFFFAOYSA-N	O=C(O)C(N)CCP(=O)(O)C	530	FALSE	TRUE	FALSE	Normalized unit: Intensity; Annotation method: MSMS-Private-pos-VS18_2	FALSE	FALSE	3680	0	0	0.96	0.01	0.01	0.73	2	0.5	0.82	24.09	20231124_GABA_50uM_POS_1	363.11026:385 364.03944:9 364.09305:55 364.11207:72 364.94757:12 365.05172:10 365.07475:27 365.11497:22	57.06850:20 69.06720:20 84.94787:20 102.95892:20 102.97134:20 104.05635:20 110.96364:56 112.97899:20 112.98752:110 112.99194:37 128.98667:50 130.98984:37 130.99368:8 130.99965:84 140.97201:63 140.98608:125 142.96180:20 142.97740:20 156.97655:26 157.00515:20 158.01279:20 158.98517:10 158.99680:109 166.96569:20 167.97999:65 167.99649:21 168.00094:20 168.97746:20 168.99469:64 169.01953:230 169.99677:209 170.01175:176 170.02407:54 171.99025:103 173.98955:6 174.97077:29 174.98827:76 181.00608:22 181.01759:129 184.99496:24 186.02225:20 186.03494:20 186.04420:84 187.01709:162 187.02825:76 188.00713:27 188.02091:21 189.04903:20 196.01299:166 196.02809:116 197.00740:20 211.98186:139 211.99663:21 212.00821:21 212.95323:27 212.96579:22 212.98462:45 212.99508:9 213.00499:9 213.00916:33 214.02406:72 214.04044:127 214.86871:21 223.00086:21 224.00683:19 224.02288:21 229.92126:21 229.99327:41 230.00933:116 231.00036:15 231.02009:40 242.01875:220 242.03585:155 257.89352:20 259.05648:11 260.00999:73 260.02891:1008 260.04612:641 278.06038:21 363.08237:47 363.11295:54	3	3	2	198	1	300	6	2	4	212	7	222	264	56	153	3	2.6875	198.312	1.25	300.438	5.5625	2.875	160.979	187.844	55.9375	0	0.618718	0	0	0	0	0.883883	135.997	48.6578	0
3681	7.776	363.152	w/o MS2: AGSE/1	[M+H]+	null	0.07	FALSE	-1	363.151	C13H22N4O8	null	VLAFRQCSFRYCLC-FXQIFTODSA-N	O=C(O)CCC(NC(=O)C(NC(=O)CNC(=O)C(N)C)CO)C(=O)O	530	FALSE	TRUE	FALSE	Normalized unit: Intensity; Annotation method: MSMS-Private-pos-VS18_2	FALSE	FALSE	3681	0	0	0.99	-1	-1	-1	-1	-1	0.99	9.63	20231124_GU_1_d4_POS_1	363.15227:271 363.16761:152 363.18954:216 363.21282:55 363.24033:179 363.26414:201 363.69710:24 363.85363:25 363.98654:15 363.99967:24 364.05116:34 364.07498:69 364.10061:71 364.13017:230 364.15697:281 364.19453:262 364.20885:50 364.23020:51 364.24378:37 364.26618:61 364.65413:30 364.69946:43 364.98558:28 365.00871:50 365.01825:35 365.02897:59 365.05307:88 365.07688:63 365.09353:64 365.11164:81 365.16181:244 365.20431:99 365.24330:36 365.25521:32	null	6	5	3	5	8	6	11	6	3	213	7	216	210	6	237	6.375	4.125	4.5625	7.9375	5.5625	11.375	4.59375	142.958	226.75	5.9375	0	1.23744	0	0	0	0	2.60746	118.078	14.6725	0
3682	1.748	363.153	w/o MS2: MMV019993	[M+H]+	null	0.07	FALSE	-1	363.154	C17H17F3N6	Trifluoromethylbenzenes	LNPHKHANJCYWMS-JTQLQIEISA-N	FC(F)(F)C=1C=CC(=CC1)C2=CN=NC(=NC(C3=CN(N=C3C)C)C)N2	530	FALSE	TRUE	FALSE	Normalized unit: Intensity; Annotation method: MSMS-Private-pos-VS18_2	FALSE	FALSE	3682	0	0	1	-1	-1	-1	-1	-1	1	2.65	20231124_GU_1_d1_POS_1	363.15298:965 363.17701:140 363.19219:88 363.59339:67 364.07452:36 364.11611:140 364.13697:208 364.18042:89 365.03846:125 365.08387:11065 365.10559:19902 365.14467:139 365.16790:191 365.17928:95 365.18577:103	null	5	3	3	0	5	4	4	3	3	323	29	50	288	50	119	4.625	3.125	0	5.25	3.75	4.1875	2.8125	213.396	84.6562	49.8125	0	0.176777	0	0	0	0	0.265165	160.496	48.481	0
3683	1.405	363.206	w/o MS2: Cys-Ile-Lys	[M+H]+	null	0.07	FALSE	-1	363.206	C15H30N4O4S	Oligopeptides	KCSDYJSCUWLILX-UHFFFAOYNA-N	CCC(C)C(NC(=O)C(N)CS)C(=O)NC(CCCCN)C(O)=O	530	FALSE	TRUE	FALSE	Normalized unit: Intensity; Annotation method: MSMS-Private-pos-VS18_2	FALSE	FALSE	3683	0	0	1	-1	-1	-1	-1	-1	1	9.84	20231124_GU_1_d4_POS_1	363.20300:184 365.01458:57 365.17243:84 365.19022:72 365.20153:55	null	2	4	2	2	3	2	2	2	2	98	23	136	124	23	97	2.25	2.9375	2.5	3	2.5	2.5	2.375	81.6875	116.406	22.9375	0	0.972272	0	0	0	0	0.176777	52.6808	27.2678	0
3684	1.627	363.222	w/o MS2: humulone	[M+H]+	null	0.07	FALSE	8.47	363.22	C21H30O5	Tertiary alcohols	RMFGNMMNUZWCRZ-OAQYLSRUSA-N	O=C1C(C(=O)CC(C)C)=C(O)C(O)(C(O)=C1CC=C(C)C)CC=C(C)C	530	FALSE	TRUE	FALSE	Normalized unit: Intensity; Annotation method: MSMS-Private-pos-VS18_2	FALSE	FALSE	3684	0	0	0.98	-1	-1	-1	-1	-1	0.98	35.55	20231124_GU_2_d1_POS_1	363.21480:118 363.22181:284 363.92767:60 363.99236:1079 364.01252:1299 364.06985:310 364.09722:592 364.12325:283 364.15046:127 364.16771:137 364.19581:98 364.94316:86 364.99937:579 365.04142:186 365.05631:278 365.08627:16780 365.10680:16829 365.13648:153 365.16129:227 365.17703:212 365.20159:183	null	2	4	2	0	2	2	2	2	0	60	2	52	174	2	83	2.5	2.5	0	2.25	2.25	2	1.25	78.8958	67.6875	2	0	1.41421	0	0	0	0	1.76777	87.1044	21.8319	0
3685	7.766	363.244	w/o MS2: 11-Deoxyprostaglandin F1.alpha.	[M+H]+	null	0.2	FALSE	-1	363.251	C20H36O4	Prostaglandins and related compounds	HYBPXYQCXNOTFK-HBNFFSBZNA-N	CCCCCC(O)\C=C\[C@H]1CCC(O)C1CCCCCCC(O)=O	530	FALSE	TRUE	FALSE	Normalized unit: Intensity; Annotation method: MSMS-Private-pos-VS18_2	FALSE	FALSE	3685	0	0	0.94	-1	-1	-1	-1	-1	0.94	38.39	20231124_GU_2_d1_POS_1	363.24458:448 363.26523:394 363.60810:35 363.64818:57 363.66890:57 363.68551:77 363.69856:60 364.05190:72 364.07937:96 364.10090:119 364.13498:521 364.15777:441 364.19758:180 364.23190:73 364.24769:194 364.26754:197 364.63338:96 364.65435:106 364.68241:65 365.02601:39 365.04966:70 365.06644:161 365.08367:157 365.11837:210 365.15474:355 365.17558:547 365.22523:89 365.26505:65	null	2	4	3	2	3	6	3	3	2	716	0	184	492	4	271	1.75	3.375	2.5	3.4375	5.75	3	2.625	402.792	227.812	4.1875	0	0.883883	0	0	0	0	0.53033	366.272	61.3415	0
3686	7.761	363.263	w/o MS2: 11-Hexadecenoic acid, 16-[[(ethylamino)carbonyl]amino]-, (11Z)-	[M+H]+	null	0.07	FALSE	7.92	363.262	C19H36N2O3	Long-chain fatty acids	OUFBVXMGWWCVFO-CLFYSBASSA-N	O=C(O)CCCCCCCCCC=CCCCCNC(=O)NCC	530	FALSE	TRUE	FALSE	Normalized unit: Intensity; Annotation method: MSMS-Private-pos-VS18_2	FALSE	FALSE	3686	0	0	0.99	-1	-1	-1	-1	-1	0.99	47.54	20231124_GU_1_d4_POS_1	363.26314:262 363.64813:15 363.66676:23 364.01155:41 364.03991:51 364.05650:25 364.07767:57 364.09455:46 364.14236:228 364.18664:129 364.20829:40 364.24301:54 364.26577:34 364.63786:36 364.66216:27 364.67266:28 364.69946:23 365.00412:26 365.02781:59 365.04565:101 365.07810:76 365.11852:87 365.15022:208 365.17786:219 365.23790:15 365.24870:46	null	3	3	5	0	0	0	3	3	0	677	8	224	407	4	164	2.75	4.125	0	0	0	2.75	1.625	363.958	193.812	4.3125	0	1.59099	0	0	0	0	2.2981	336.694	42.1612	0
3687	1.61	363.615	Unknown	[M+H]+	null	0.07	FALSE	null	null	null	null	null	null	999	FALSE	FALSE	FALSE	Normalized unit: Intensity	FALSE	FALSE	3687	0	0	null	null	null	null	null	null	null	104.13	20231124_GU_1_d4_POS_1	363.61469:152 364.06376:28 364.09391:158 364.11383:113 364.95704:46 365.03085:28 365.08333:8760 365.10510:9639 365.15381:180 365.18055:334 365.20084:372	null	0	0	0	0	0	0	0	0	0	73	0	104	95	2	22	0	0	0	0	0	0	0	55.8958	62.8125	1.5	0	0	0	0	0	0	0	49.6622	58.4247	0
3688	0.109	363.771	Unknown	[M+H]+	null	0.13	TRUE	null	null	null	null	null	null	999	FALSE	FALSE	FALSE	Normalized unit: Intensity	FALSE	FALSE	3688	0	0	null	null	null	null	null	null	null	108.82	20231124_GU_2_d1_POS_1	363.77053:1633 363.79166:1496 363.82417:37 363.83622:59 363.86816:19 363.89867:77 363.91912:72 363.94667:53 363.97160:114 363.98965:231 364.02016:76 364.04093:74 364.05269:46 364.06359:60 364.07608:65 364.09321:115 364.12377:65 364.15058:78 364.17931:108 364.19610:69 364.21186:35 364.24636:52 364.30364:35 364.36938:32 364.40486:42 364.45820:33 364.49262:19 364.51110:32 364.69952:33 364.73093:34 364.75195:51 364.77219:213 364.79336:222 364.83110:34 364.84523:30 364.85642:31 364.88352:33 364.90544:109 364.92746:169 364.94117:133 364.96168:277 364.97885:85 364.99725:78 365.01294:63 365.03449:72 365.04887:50 365.08501:88 365.10747:97 365.12580:109 365.14067:79 365.16037:73 365.17182:90 365.18522:58 365.20906:73 365.22808:19 365.32444:25 365.43277:38 365.52982:36 365.58644:38 365.77249:107 365.79300:95 365.81044:41 365.84226:24 365.87267:56	53.03136:40 55.06006:20 55.92658:26 55.92898:20 55.93567:77 56.05172:20 56.93737:20 57.03556:48 57.06962:20 69.02481:20 69.03702:20 69.05759:102 69.06185:20 70.06687:21 74.95384:63 79.05425:20 81.06898:20 82.07077:20 83.07900:20 83.95493:23 84.07318:20 84.08264:20 86.08927:20 87.03588:20 87.04594:20 88.07637:33 91.04556:66 92.06265:20 97.03073:20 97.08810:20 98.94311:10 105.06016:12 107.04135:20 113.87553:20 113.88546:20 113.96332:20 113.98219:20 114.93713:40 114.97593:20 114.98486:20 118.94251:20 120.07256:29 120.08446:20 121.05572:35 123.02705:36 126.94820:20 127.85323:22 127.86624:20 127.88563:20 127.99122:87 128.86205:100 128.87353:46 129.05995:20 129.86434:20 129.86968:15 129.88209:20 130.05390:318 130.06639:124 130.97076:20 130.98198:20 131.05743:36 131.06496:20 131.07704:218 133.98208:20 133.98857:20 134.09584:13 136.11564:19 136.97009:42 137.96711:23 138.98304:20 139.06044:20 139.95749:39 139.97786:18 140.90876:6 141.88234:22 141.95874:74 141.97031:133 141.98493:38 142.95681:8 142.97000:20 142.97937:20 143.84669:30 143.96050:9 144.85545:12 144.86535:39 147.03709:20 148.05264:30 155.97675:144 155.99148:20 156.01085:40 156.02342:44 156.86791:20 157.00200:20 157.86086:112 157.87794:141 157.98963:44 158.00065:17 160.03996:15 160.05561:20 161.97299:124 165.96119:57 167.98682:20 168.86198:21 169.86118:20 169.86791:14 169.87614:25 169.91125:20 169.91513:20 169.95952:20 169.99818:20 170.02689:20 170.85668:45 170.86906:81 170.95723:20 170.97757:21 171.85510:20 171.86023:12 171.87500:20 171.98511:32 172.83065:20 172.84998:249 172.86444:400 172.89120:20 173.00200:20 173.85213:30 173.85950:52 173.87103:83 173.94914:20 174.01841:40 174.03691:38 174.85018:93 174.86640:59 174.88218:47 174.95135:6 175.42596:20 175.88042:20 176.06987:17 176.99764:20 177.04024:28 177.05761:20 181.09295:20 181.97076:20 181.98849:20 182.00777:20 182.02759:20 183.01151:29 183.08194:20 183.79981:20 183.95525:20 183.98011:55 183.99644:20 184.00579:19 184.02635:20 184.04429:20 184.80999:20 185.81628:24 185.84711:14 185.88504:20 186.86132:17 186.87768:20 186.89506:25 186.95254:33 186.96598:32 186.97929:20 186.98565:31 187.00200:74 187.01034:28 187.07910:20 187.88492:20 187.98217:20 188.01544:11 188.05323:20 189.85785:20 190.02903:14 190.86000:11 190.87726:27 190.98198:20 191.08964:20 193.98453:20 194.00825:9 194.02138:20 194.03698:10 195.91729:86 195.98736:20 196.97888:20 197.86957:66 197.94786:20 197.98755:20 198.07906:20 198.95629:20 198.97080:20 199.78120:100 199.79334:20 199.85251:12 199.87319:45 199.94697:20 200.06558:43 200.78903:21 200.80624:34 200.85501:27 200.86490:24 200.96555:61 201.06211:9 201.79561:188 201.81295:84 201.84906:17 201.86635:106 201.90346:16 202.00185:21 202.02869:18 202.80216:21 202.81722:24 202.85784:21 202.87585:33 202.91912:21 202.99104:11 203.00333:81 203.01860:14 203.03859:18 203.84266:21 203.85568:18 203.87134:21 203.95877:21 204.86925:21 205.00506:21 205.02143:21 206.98092:21 207.09651:20 207.87551:21 207.96620:17 211.79390:23 211.98280:21 211.98774:23 212.00066:44 212.01633:21 212.88956:21 212.98730:100 212.99739:310 213.86820:21 213.87614:63 213.91280:14 214.00531:31 214.01493:25 214.02355:31 214.85953:14 214.87419:26 214.91564:21 214.92570:21 215.00188:140 215.01430:102 215.10671:21 215.77459:53 215.78908:15 215.83080:21 215.86120:35 215.86983:26 215.88599:35 215.90212:41 215.99064:23 216.00499:21 216.77753:21 216.80447:20 216.86587:55 216.87538:26 217.12452:21 217.79633:21 217.81151:21 217.84440:22 217.85649:24 218.44610:15 218.85413:83 218.87067:74 218.88824:21 218.96224:24 219.00067:12 219.92335:51 220.02647:21 220.86142:21 220.92740:20 220.96918:21 221.83218:21 222.86211:21 223.89295:21 224.91007:21 224.98349:21 225.90140:20 225.95716:36 225.99552:21 226.03192:15 226.09140:21 226.86251:21 226.99153:18 227.78794:21 227.90625:21 227.91882:21 227.95124:139 228.77852:21 228.78413:38 228.79655:139 228.88888:31 228.98423:27 229.31816:18 229.78045:72 229.79316:225 229.80208:99 229.80948:273 229.88281:21 229.90213:21 229.99498:21 230.04550:21 230.81610:33 230.84920:39 230.88211:21 231.85988:45 231.87032:91 232.00065:21 232.05742:21 232.87594:23 232.88347:21 233.99191:21 234.92951:21 234.99333:21 235.02638:21 236.03377:21 239.99230:21 240.85667:21 240.86123:21 240.98213:21 241.86276:9 241.87419:21 241.88932:97 242.00677:21 242.82643:17 243.02747:21 243.80626:21 243.86602:41 243.89474:10 243.89993:23 243.96785:48 243.98451:21 244.02047:21 244.04481:46 244.09564:21 244.77956:126 244.79442:78 244.81158:21 244.85561:28 244.86753:35 245.06304:21 245.08835:21 245.78582:73 245.80181:42 245.86481:14 245.88194:27 246.06250:21 246.79120:101 246.79848:240 246.81046:139 246.84456:14 246.86307:21 246.98546:21 247.00547:21 247.79775:54 249.06302:21 249.12564:21 250.88152:20 252.81113:13 252.82778:19 254.86282:21 255.01612:21 255.06619:21 256.78963:30 256.80587:120 257.99236:90 258.01370:61 258.90147:21 259.29730:21 259.93031:21 259.98085:21 260.84250:21 260.87177:21 260.90114:67 260.91212:21 260.98334:21 261.00075:21 261.80501:17 261.82888:13 262.80625:21 262.84267:40 262.86015:135 262.86988:172 262.94803:21 263.00338:52 263.87903:21 263.89813:21 264.92727:21 265.99197:21 266.15737:21 270.00239:20 270.80850:8 271.08368:21 271.80036:21 271.85689:21 272.81048:28 273.75421:21 273.78219:203 273.79991:228 273.89120:21 274.02498:21 274.79247:401 274.80571:220 274.88348:11 274.88927:21 275.91275:21 275.98029:21 275.99982:21 276.88515:21 278.00952:20 280.85095:21 285.84454:21 286.31764:21 286.99109:21 287.72183:21 287.90706:13 287.91630:21 288.12081:21 289.79203:21 290.00806:21 290.78551:54 290.79951:43 291.80735:21 295.84155:21 295.90053:21 297.04004:21 299.79024:9 299.96095:18 301.80801:21 302.80111:20 303.90514:21 304.00995:19 304.03068:21 304.13719:40 304.85158:40 304.89454:54 304.98294:21 305.05908:21 307.06272:21 316.00154:9 317.77892:21 317.95414:104 317.98591:21 318.74808:21 318.77848:271 318.79631:422 319.76354:18 319.77444:58 319.78999:32 319.80246:53 320.18137:21 320.78646:21 321.05874:27 323.02291:26 328.82660:21 333.78917:21 334.11180:20 334.99824:130 336.80663:21 340.86792:21 345.89948:21 363.76297:21 363.77557:153 363.79411:153 364.04351:23 364.07174:23 364.12035:21 364.15573:32 364.17128:86 364.18009:21 364.18971:113 364.20075:21 364.23469:18	0	0	0	0	0	382	186	0	0	0	0	327	1177	0	0	0	0	0	0	382.5	185.75	0	392.271	163.5	0	0	0	0	0	0	0	0	679.433	231.224	0
3689	0.495	363.79	Unknown	[M+H]+	null	0.47	TRUE	null	null	null	null	null	null	999	FALSE	FALSE	FALSE	Normalized unit: Intensity	FALSE	FALSE	3689	0	0	null	null	null	null	null	null	null	125.48	20231124_GU_1_d4_POS_1	363.78975:1384 363.82579:22 363.83659:11 363.84638:29 363.87353:24 363.89243:27 363.92150:13 363.93616:28 363.96521:40 363.99080:102 364.02534:11 364.04319:14 364.09099:27 364.11163:32 364.23249:13 364.24725:22 364.27430:24 364.29533:36 364.31581:20 364.33018:7 364.34615:13 364.40692:14 364.78843:143 364.85138:29 364.87864:27 364.91784:37 364.94166:107 364.96098:110 364.99796:53 365.03767:14 365.08049:14 365.10673:17 365.12624:20 365.15319:13 365.27570:24 365.29195:26 365.30467:34 365.31853:17 365.34525:20 365.36709:14 365.70474:14 365.77461:55 365.79631:79 365.83904:15 365.85189:31 365.87013:21 365.88455:22 365.89768:33	51.93019:55 51.93988:21 52.93674:8 55.92433:51 55.93417:23 56.93317:20 56.94183:63 62.05925:44 70.93678:23 72.93699:34 74.94213:22 83.96637:20 87.04279:20 97.95781:61 97.96572:20 98.96196:26 100.91743:36 100.93166:37 109.96937:20 111.85745:20 111.87092:20 111.98078:20 113.88450:20 113.96241:20 115.94031:20 115.95033:20 123.98391:20 126.97443:20 127.86801:20 128.85780:96 128.87098:23 129.86545:20 129.87710:23 130.98208:20 133.90807:34 137.85243:84 137.86219:20 137.98703:20 141.94285:20 141.98883:20 143.84830:20 144.85369:27 145.98398:44 154.00651:20 156.87561:20 157.85729:32 157.87309:28 158.02885:20 159.85750:20 160.89378:67 160.94942:20 161.92135:71 168.06191:20 168.86198:53 169.84953:26 169.85968:20 169.86856:30 170.00306:10 170.85022:30 170.86365:45 172.01766:46 172.82925:20 172.84964:161 172.86172:204 172.99028:15 173.84284:20 173.84661:32 173.85443:107 173.86754:109 173.87503:103 174.01461:9 174.03167:12 174.07205:172 174.87713:28 174.97160:20 176.85655:14 177.89942:42 181.86366:20 181.89561:20 182.88001:20 183.78471:20 183.79963:20 184.86054:32 185.80061:27 185.81155:45 185.86001:21 185.87053:20 186.84151:20 186.85753:20 186.94999:20 187.85530:20 187.86872:20 188.87183:20 188.90145:20 188.92367:20 188.96340:20 189.90701:24 190.85803:20 190.86791:40 192.87291:19 193.79026:20 193.81419:20 195.85042:20 195.85659:12 195.91205:20 196.90070:20 197.85836:27 197.89145:28 197.90624:20 198.06911:19 198.85343:72 198.86044:65 198.89776:20 199.78996:20 199.85367:20 199.93539:20 199.96284:15 200.01090:20 200.78410:21 200.80623:21 200.85213:21 200.86801:45 200.87504:21 200.94185:21 200.98267:21 201.79163:54 201.80795:21 201.84320:57 201.86269:82 202.80047:29 202.82022:53 202.85069:85 202.86754:135 202.94304:21 202.98031:34 203.85685:21 204.85048:9 204.97044:21 207.86066:14 208.91524:20 209.79838:20 211.77459:49 211.78322:21 211.79257:31 211.81544:21 212.88120:21 213.80348:21 213.80849:21 213.84082:59 213.85889:43 213.88449:21 213.93314:21 214.85690:57 214.87277:21 214.88500:70 215.76424:52 215.78793:36 215.80583:21 215.86710:36 215.88604:116 215.89435:21 216.78085:38 216.79985:21 216.81952:21 216.84477:13 216.87579:21 216.95515:21 216.97142:14 216.98870:57 217.01288:21 217.78907:9 217.80161:21 217.84520:58 218.83977:73 218.85061:48 218.86572:100 218.91703:8 219.93370:21 224.78744:57 227.76895:21 227.79141:108 227.82367:21 227.84924:83 228.76365:21 228.78113:62 228.79646:21 228.88444:21 228.91000:16 229.78677:107 229.80444:178 229.85461:41 229.91267:21 230.31140:49 230.79453:21 230.81671:15 230.86835:27 231.84659:17 231.97036:21 232.31368:21 232.88596:21 233.79737:21 233.87598:21 237.80063:21 238.81894:19 239.32015:67 241.85920:21 242.77909:21 242.81717:28 242.87959:21 243.32802:28 243.77882:23 243.80192:21 243.84121:19 243.88274:15 243.89219:21 243.90213:21 244.32768:21 244.76509:21 244.77557:24 244.78030:29 244.78685:21 244.79461:94 244.93985:20 244.98662:21 245.77927:62 245.79963:105 245.87073:385 246.01199:154 246.79015:157 246.80571:192 246.82638:21 246.85851:21 247.00211:75 247.01769:54 247.81632:21 248.03305:7 248.08588:403 248.86464:21 250.86938:11 253.86229:21 253.87558:73 256.78499:38 256.80306:73 258.85918:21 258.88177:49 259.87688:21 260.33900:17 260.82304:21 260.84970:7 260.85465:21 260.98737:21 260.99413:8 261.02088:9 261.82856:16 261.86160:56 262.00469:21 262.77835:9 262.78868:21 262.80465:43 262.83718:101 262.85630:24 262.89961:42 262.99411:21 267.72945:77 269.79494:47 269.82170:21 270.81949:20 271.77481:21 271.79096:21 271.89012:16 271.90726:21 272.80314:19 272.83213:21 273.77930:353 273.79323:256 274.78409:422 274.80123:223 274.87657:20 275.80159:21 283.71967:83 284.70390:21 285.70490:21 285.72312:21 285.74216:21 285.76279:21 285.79185:21 285.97075:16 286.78257:52 286.88768:21 287.71493:21 287.79029:21 288.87662:21 289.76882:19 289.79032:49 289.84906:21 289.88826:21 290.76556:21 290.77936:27 290.79755:33 291.04957:21 291.77819:21 291.79061:24 291.80336:23 297.82511:18 299.76597:21 299.78195:13 299.79990:21 300.71083:21 303.76202:21 303.86278:21 303.96404:15 303.99692:18 304.02576:20 304.03956:21 304.05374:24 305.04038:76 305.05276:21 308.78925:89 314.72159:21 316.70502:33 316.71918:21 316.77061:8 317.76269:21 317.78977:49 317.90591:21 318.74805:21 318.77273:268 318.79214:676 319.77621:21 319.79791:146 322.04444:21 322.96581:27 331.80829:9 332.70037:21 332.78257:21 335.79364:19 336.79638:45 344.73016:21 349.09045:21 350.80590:20 358.71385:21 361.71714:22 363.76145:138 363.78813:232 364.01609:21 364.10488:21 364.11093:21	54	418	294	66	96	367	1089	1578	114	30	92	635	790	61	28	53.6875	355.906	66.25	95.9375	367.375	1089.25	846.438	304.146	331.469	60.8125	0	87.4603	0	0	0	0	1035.12	422.238	428.728	0
3690	0.159	363.992	w/o MS2: 5-Amino-N-(4-bromophenyl)-2-fluorobenzenesulfonamide	[M+H]+	null	0.07	FALSE	4.28	363.995	C12H10BrFN2O2S	Aminobenzenesulfonamides	GGYSBLFCCKKRED-UHFFFAOYSA-N	O=S(=O)(NC1=CC=C(Br)C=C1)C2=CC(N)=CC=C2F	530	FALSE	TRUE	FALSE	Normalized unit: Intensity; Annotation method: MSMS-Private-pos-VS18_2	FALSE	FALSE	3690	0	0	0.96	-1	-1	-1	-1	-1	0.96	5.3	20231124_GU_2_d1_POS_1	363.99460:479 364.02955:47 364.06151:64 364.08082:50 364.11021:72 364.12938:62 364.15238:114 364.17066:73 364.19029:65 364.20893:82 364.23369:53 364.25886:29 364.45896:38 364.51064:38 364.77265:121 364.79469:147 364.81928:47 364.84701:47 364.88944:88 364.91195:109 364.94027:173 364.96180:98 364.99849:84 365.01647:55 365.03592:60 365.05443:79 365.08313:76 365.09779:92 365.11611:74 365.15592:83 365.16625:41 365.17229:66 365.18730:66 365.20996:32 365.26178:21 365.30242:44 365.77487:61 365.79167:47 365.86777:71 365.90863:37 365.91856:69 365.93159:105 365.96209:120 365.97997:117 366.01316:128 366.05334:50 366.08172:52 366.09759:69	null	0	0	0	0	0	21	20	0	0	0	0	27	243	0	0	0	0	0	0	21.3125	20.4375	0	81.1042	13.4688	0	0	0	0	0	0	0	0	140.477	19.0477	0
3691	7.422	364.047	w/o MS2: Aristolochic acid	[M+H]+	null	0.13	FALSE	-1	364.043	C17H11NO7	Aristolochic acids and derivatives	BBFQZRXNYIEMAW-UHFFFAOYSA-N	COC1=CC=CC2=C3C4=C(OCO4)C=C(C(O)=O)C3=C(C=C12)[N+]([O-])=O	530	FALSE	TRUE	FALSE	Normalized unit: Intensity; Annotation method: MSMS-Private-pos-VS18_2	FALSE	FALSE	3691	0	0	0.96	-1	-1	-1	-1	-1	0.96	4.94	20231124_GU_1_d4_POS_1	364.04571:313 364.06894:87 364.09990:62 364.12630:131 364.15118:208 364.17597:106 364.20130:65 364.21890:29 364.23389:30 364.64449:38 364.99639:26 365.03345:56 365.05224:172 365.06807:75 365.09147:61 365.11196:107 365.16545:150 365.21785:77 365.24901:28 365.61615:27 365.66588:32 365.69486:26 365.94879:17 366.02172:41 366.03179:66 366.04587:29 366.06217:39 366.10011:82 366.11843:89	null	3	4	8	3	3	3	5	4	5	168	9	166	140	9	148	2.75	5.875	3.25	3	3	4.8125	4.375	105.938	157	9.3125	0	2.65165	0	0	0	0	0.883883	85.2216	12.5511	0
3692	1.575	364.065	w/o MS2: GUANOSINE 5'-MONOPHOSPHATE	[M+H]+	null	0.07	FALSE	-1	364.065	C10H14N5O8P	Purine ribonucleoside monophosphates	RQFCJASXJCIDSX-UUOKFMHZSA-N	C1=NC2=C(N1[C@H]3[C@@H]([C@@H]([C@H](O3)COP(=O)(O)O)O)O)NC(=NC2=O)N	530	FALSE	TRUE	FALSE	Normalized unit: Intensity; Annotation method: MSMS-Private-pos-VS18_2	FALSE	FALSE	3692	0	0	1	-1	-1	-1	-1	-1	1	3.21	20231124_GU_1_d1_POS_1	364.06465:294 364.09518:231 364.11846:157 364.16020:120 364.17284:90 364.18643:145 364.90449:92 364.94309:146 364.96271:187 364.98462:703 365.00783:984 365.03666:194 365.08419:6158 365.10487:7005 365.13424:115 365.17989:175 365.19683:100 365.96006:153 365.98738:191 366.01121:216 366.05980:200 366.08658:1015 366.10847:1180	null	0	2	2	2	2	0	2	3	2	180	10	91	233	6	205	0	2.375	2	2.5	0	2.25	2.25	141.208	148.156	5.75	0	0.176777	0	0	0	0	0.707107	116.696	80.9195	0
3693	1.618	364.097	w/o MS2: Cefadroxil	[M+H]+	null	0.13	FALSE	-1	364.096	C16H17N3O5S	Cephalosporins	BOEGTKLJZSQCCD-GGNPMWTMNA-N	CC1=C([N]2C([S]C1)[C@H]([NH]C(=[O])C([NH2])C1=CC=C([OH])C=C1)C2=[O])C([OH])=[O]	530	FALSE	TRUE	FALSE	Normalized unit: Intensity; Annotation method: MSMS-Private-pos-VS18_2	FALSE	FALSE	3693	0	0	0.99	-1	-1	-1	-1	-1	0.99	6.88	20231124_GU_2_d1_POS_1	364.09722:592 364.12325:283 364.15046:127 364.16771:137 364.19581:98 364.94316:86 364.99937:579 365.04142:186 365.05631:278 365.08627:16780 365.10680:16829 365.13648:153 365.16129:227 365.17703:212 365.20159:183 365.96755:345 365.98778:264 366.01298:176 366.06999:136 366.09111:2278 366.11008:2005 366.13457:129 366.18119:214	null	20	2	2	33	2	47	2	3	2	205	3	187	316	3	238	19.5625	2.25	32.75	1.5	46.5625	2.5	2.5	174.708	212.469	3	0	0.353553	0	0	0	0	0.353553	158.469	36.3718	0
3694	1.804	364.119	w/o MS2: L-gamma-Glutamyl-S-3-(1-oxopropyl)-L-cysteinyl-glycine	[M+H]+	null	0.13	FALSE	-1	364.117	C13H21N3O7S	Oligopeptides	RDNSBKKJIQKSJT-IUCAKERBSA-N	O=C(N[C@@H](CSCCC=O)C(=O)NCC(=O)O)CC[C@H](N)C(=O)O	530	FALSE	TRUE	FALSE	Normalized unit: Intensity; Annotation method: MSMS-Private-pos-VS18_2	FALSE	FALSE	3694	0	0	1	-1	-1	-1	-1	-1	1	2.79	20231124_GU_2_d1_POS_1	364.12331:207 364.13981:228 364.16020:190 364.30793:63 365.08665:14161 365.10708:17807 365.16786:244 365.19249:135 366.09010:2038 366.11016:2843 366.16095:206 366.17901:155 366.20278:42	null	4	17	7	6	2	2	2	4	3	142	12	110	198	14	134	3.75	11.6562	5.875	2.5	2.5	2.25	3.46875	117.333	121.781	13.75	0	6.93849	0	0	0	0	0.220971	95.5071	17.3683	0
3695	1.552	364.12	w/o MS2: L-gamma-Glutamyl-S-3-(1-oxopropyl)-L-cysteinyl-glycine	[M+H]+	null	0.07	FALSE	-1	364.117	C13H21N3O7S	Oligopeptides	RDNSBKKJIQKSJT-IUCAKERBSA-N	O=C(N[C@@H](CSCCC=O)C(=O)NCC(=O)O)CC[C@H](N)C(=O)O	530	FALSE	TRUE	FALSE	Normalized unit: Intensity; Annotation method: MSMS-Private-pos-VS18_2	FALSE	FALSE	3695	0	0	0.97	-1	-1	-1	-1	-1	0.97	6.14	20231124_GU_1_d4_POS_1	364.11974:221 364.94634:65 365.00138:796 365.04678:62 365.06233:105 365.08439:686 365.10511:1004 365.14219:33 365.15623:33 365.17157:83 365.18846:107 365.96860:132 365.98864:243 366.00956:122 366.03543:63 366.05855:93 366.08761:107 366.10805:144 366.13396:58 366.14764:52 366.16860:62 366.18923:61	null	16	11	10	63	2	58	2	8	0	154	9	144	238	3	136	16.375	10.625	63.125	2.25	57.9375	2.5	3.96875	134	139.906	2.625	0	0.53033	0	0	0	0	5.61266	115.819	6.0546	0
3696	1.797	364.14	w/o MS2: NCGC00381446-01!6,7-dihydroxy-5-[3-hydroxy-2-(methoxymethyl)-5-methylphenoxy]-4-methyl-3H-2-benzofuran-1-one	[M+H]+	null	0.07	FALSE	-1	364.139	C18H18O7	Diarylethers	LQEYIIJYBJCNKH-UHFFFAOYSA-N	COCC1=C(OC2=C(O)C(O)=C3C(=O)OCC3=C2C)C=C(C)C=C1O	530	FALSE	TRUE	FALSE	Normalized unit: Intensity; Annotation method: MSMS-Private-pos-VS18_2	FALSE	FALSE	3696	0	0	1	-1	-1	-1	-1	-1	1	3.36	20231124_GU_2_d4_POS_1	364.13986:152 364.15818:98 365.08636:8851 365.10727:10580 365.13615:72 365.16499:117 365.19387:79 366.05834:90 366.08815:1492 366.10977:1839 366.13678:136 366.15115:88 366.17375:58 366.19597:49	null	2	4	2	0	0	2	3	8	2	148	23	122	242	20	136	2.5	3.375	0	0	2.5	3	4.75	137.542	129.438	19.6875	0	1.59099	0	0	0	0	3.88909	109.75	9.81111	0
3697	7.308	364.148	w/o MS2: (+)-Corypalmine	[M+H]+	null	0.07	FALSE	4.98	364.15	C20H23NO4	Protoberberine alkaloids and derivatives	BMCZTYDZHNTKPR-MRXNPFEDSA-N	OC=1C=C2C(=CC1OC)C3N(CC4=C(OC)C(OC)=CC=C4C3)CC2	530	FALSE	TRUE	FALSE	Normalized unit: Intensity; Annotation method: MSMS-Private-pos-VS18_2	FALSE	FALSE	3697	0	0	0.98	-1	-1	-1	-1	-1	0.98	10.16	20231124_GU_1_d1_POS_1	364.14659:1046 364.17414:301 364.19774:150 364.23444:44 364.65109:35 364.67992:51 364.71467:23 365.03402:99 365.05111:203 365.06458:126 365.08854:44 365.15465:265 365.19170:244 365.21745:205 365.25364:51 365.28052:45 365.61390:45 365.63052:45 365.65772:57 365.69128:63 366.03342:63 366.05337:64 366.11092:120 366.16013:344 366.19881:181 366.23765:61	null	4	0	3	4	3	0	6	3	3	634	3	168	449	3	192	4	1.5	4	3.25	0	6.5	3.125	361.771	179.625	3.3125	0	2.12132	0	0	0	0	0.176777	324.38	17.059	0
3698	0.553	364.178	w/o MS2: JWH-018	[M+H]+	null	0.13	FALSE	12.739	364.167	C24H23NO	Naphthoylindoles	JDNLPKCAXICMBW-UHFFFAOYSA-N	CCCCCN1C=C(C2=CC=CC=C21)C(=O)C3=CC=CC4=CC=CC=C43	530	FALSE	TRUE	FALSE	Normalized unit: Intensity; Annotation method: MSMS-Private-pos-VS18_2	FALSE	FALSE	3698	0	0	0.98	-1	-1	-1	-1	-1	0.98	2.44	20231124_GU_2_d1_POS_1	364.16905:189 364.18700:143 364.20167:120 364.23855:70 364.26331:27 364.27453:63 364.57160:52 364.64707:53 364.68509:27 364.88345:53 364.92672:51 364.94405:86 364.96424:52 364.99348:56 365.02527:93 365.04852:77 365.05856:80 365.08716:100 365.11347:88 365.14286:94 365.17167:148 365.19730:123 365.22235:67 365.24087:91 365.65675:27 365.90596:27 365.92817:47 365.97015:52 365.98168:86 366.00048:121 366.02314:103 366.04125:82 366.05757:50 366.07603:27 366.08342:46 366.08919:91 366.10424:44 366.11837:91 366.13515:59 366.15190:111 366.17383:212 366.20276:123	null	8	10	9	2	14	8	2	69	8	110	4	12	140	4	8	8.4375	9.15625	2.5	14.0625	8.0625	1.5	38.625	84.8542	10.1875	3.5	0	0.839689	0	0	0	0	43.4871	71.4717	2.56326	0
3699	0.546	364.261	w/o MS2: NCGC00385995-01!1-methyl-2-tridecylquinolin-4-one	[M+H]+	null	0.07	FALSE	-1	364.261	C23H35NO	Hydroquinolones	DWHCRAGHDDLXEM-UHFFFAOYSA-N	CCCCCCCCCCCCCC1=CC(=O)C2=CC=CC=C2N1C	530	FALSE	TRUE	FALSE	Normalized unit: Intensity; Annotation method: MSMS-Private-pos-VS18_2	FALSE	FALSE	3699	0	0	1	-1	-1	-1	-1	-1	1	18.58	20231124_GU_1_d1_POS_1	364.26065:193 364.29306:37 364.67080:35 365.03260:50 365.05020:54 365.06293:70 365.08289:110 365.09644:82 365.11523:97 365.13605:72 365.17050:269 365.20321:95 365.24389:57 365.26208:51 365.63948:21 365.95744:41 366.02472:62 366.04143:21 366.05179:37 366.06439:60 366.07949:72 366.09283:37 366.10542:71 366.12087:70 366.14564:160 366.17243:225 366.20391:96	null	0	4	8	2	0	12	12	9	0	100	1	0	50	0	0	0	5.75	2.5	0	12.5	12.125	4.65625	50.5	0	0	0	2.47487	0	0	0	0	6.58493	49.5655	0	0
3700	7.756	364.268	w/o MS2: NCGC00385995-01!1-methyl-2-tridecylquinolin-4-one	[M+H]+	null	0.13	FALSE	-1	364.261	C23H35NO	Hydroquinolones	DWHCRAGHDDLXEM-UHFFFAOYSA-N	CCCCCCCCCCCCCC1=CC(=O)C2=CC=CC=C2N1C	530	FALSE	TRUE	FALSE	Normalized unit: Intensity; Annotation method: MSMS-Private-pos-VS18_2	FALSE	FALSE	3700	0	0	0.91	-1	-1	-1	-1	-1	0.91	26.69	20231124_GU_1_d1_POS_1	364.26610:294 364.63010:78 364.65544:142 365.04523:57 365.07535:96 365.09116:161 365.11175:178 365.13314:328 365.16376:555 365.18554:294 365.21351:118 365.24602:90 365.26787:93 365.63246:103 365.65165:77 365.67947:60 365.69473:50 365.71152:51 366.01912:59 366.06437:109 366.07700:39 366.09724:125 366.12546:403 366.16312:293 366.20544:217 366.24055:62	null	3	0	0	0	0	0	3	0	2	232	0	63	160	4	60	3	0	0	0	0	3.25	1	130.625	61.6875	3.75	0	0	0	0	0	0	1.41421	118.62	2.2981	0
3701	7.784	364.654	Unknown	[M+H]+	null	0.07	FALSE	null	null	null	null	null	null	999	FALSE	FALSE	FALSE	Normalized unit: Intensity	FALSE	FALSE	3701	0	0	null	null	null	null	null	null	null	28.95	20231124_GU_2_d1_POS_1	364.65395:202 364.67365:67 364.69810:108 365.06232:74 365.07619:99 365.16186:558 365.20746:282 365.22761:86 365.24480:81 365.60707:58 365.62837:76 365.71038:81 366.00188:72 366.07062:73 366.10247:94 366.12356:189 366.14650:594 366.16980:362 366.20573:191 366.24020:71 366.64324:96	null	0	0	0	0	0	0	0	0	0	119	0	41	140	0	45	0	0	0	0	0	0	0	86.5	43.1875	0	0	0	0	0	0	0	0	75.6348	2.56326	0
3702	1.545	364.793	w/o MS2: Tecloftalam	[M+H]+	null	0.07	FALSE	6.51	364.8	C14H5Cl6NO3	Halobenzoic acids	ROZUQUDEWZIBHV-UHFFFAOYSA-N	O=C(O)C=1C(Cl)=C(Cl)C(Cl)=C(Cl)C1C(=O)NC=2C=CC=C(Cl)C2Cl	530	FALSE	TRUE	FALSE	Normalized unit: Intensity; Annotation method: MSMS-Private-pos-VS18_2	FALSE	FALSE	3702	0	0	0.79	-1	-1	-1	-1	-1	0.79	28.6	20231124_GU_1_d1_POS_1	364.79307:214 364.87625:115 364.89435:92 364.91407:181 364.94046:159 364.95853:110 364.98852:1671 365.01014:1620 365.08364:490 365.10335:450 365.12937:121 365.16889:224 365.18626:91 365.93853:144 365.98769:302 366.01318:332 366.04054:51 366.05929:51 366.08773:147 366.11759:131 366.19802:94 366.78952:93 366.86387:481	null	0	2	2	0	0	0	2	0	0	107	0	0	90	0	0	0	2.375	0	0	0	2	0	65.6875	0	0	0	0.176777	0	0	0	0	0	57.5419	0	0
3703	0.174	364.795	w/o MS2: Tecloftalam	[M+H]+	null	0.07	FALSE	6.51	364.8	C14H5Cl6NO3	Halobenzoic acids	ROZUQUDEWZIBHV-UHFFFAOYSA-N	O=C(O)C=1C(Cl)=C(Cl)C(Cl)=C(Cl)C1C(=O)NC=2C=CC=C(Cl)C2Cl	530	FALSE	TRUE	FALSE	Normalized unit: Intensity; Annotation method: MSMS-Private-pos-VS18_2	FALSE	FALSE	3703	0	0	0.87	-1	-1	-1	-1	-1	0.87	24.55	20231124_GU_2_d1_POS_1	364.79336:222 364.83110:34 364.84523:30 364.85642:31 364.88352:33 364.90544:109 364.92746:169 364.94117:133 364.96168:277 364.97885:85 364.99725:78 365.01294:63 365.03449:72 365.04887:50 365.08501:88 365.10747:97 365.12580:109 365.14067:79 365.16037:73 365.17182:90 365.18522:58 365.20906:73 365.22808:19 365.32444:25 365.43277:38 365.52982:36 365.58644:38 365.77249:107 365.79300:95 365.81044:41 365.84226:24 365.87267:56 365.89952:54 365.92426:74 365.94055:76 365.96424:67 365.98196:72 366.00309:99 366.02634:147 366.05249:94 366.06456:68 366.07991:48 366.10629:49 366.12174:45 366.16828:76 366.21086:35 366.22635:29 366.42079:19 366.44488:36 366.52204:37 366.57561:31 366.77439:19 366.81723:41 366.83382:37 366.86657:31 366.88245:92 366.89860:47	null	0	0	0	0	0	39	28	0	0	0	0	35	173	0	0	0	0	0	0	39.125	28.375	0	57.7917	17.4375	0	0	0	0	0	0	0	0	100.098	24.6603	0
3704	0.538	364.927	w/o MS2: 4,5-Dihydroxynaphthalene-2,7-disulfonic acid	[M+H]+	null	0.13	FALSE	3.15	364.937	C10H8O8S2	2-naphthalene sulfonates	HLVXFWDLRHCZEI-UHFFFAOYSA-N	O=S(=O)(O)C=1C=C(O)C2=C(O)C=C(C=C2C1)S(=O)(=O)O	530	FALSE	TRUE	FALSE	Normalized unit: Intensity; Annotation method: MSMS-Private-pos-VS18_2	FALSE	FALSE	3704	0	0	0.96	-1	-1	-1	-1	-1	0.96	15.68	20231124_GABA_6uM_POS_1	364.94015:298 364.96428:266 364.99853:93 365.03645:24 365.07788:31 365.09550:17 365.13017:29 365.16685:21 365.24989:11 365.28851:42 365.31630:25 365.35000:35 365.38932:36 365.40438:25 365.41754:22 365.68995:18 365.71580:29 365.79158:241 365.83440:54 365.85357:64 365.88207:33 365.90239:95 365.92857:82 365.95754:81 365.99793:57 366.01915:35 366.05845:22 366.09329:25 366.12831:23 366.15206:33 366.26611:27 366.28425:29 366.30355:48 366.32201:45 366.33971:40 366.36315:19 366.37490:30 366.75380:37 366.78202:78 366.80941:70 366.84845:58 366.88426:160 366.90545:136 366.92579:58 366.93493:44 366.94285:37 366.95796:43 366.98124:47 367.00551:16 367.03785:20 367.04856:28	null	15	31	23	14	13	19	116	148	8	5	24	22	64	16	9	15.0625	27.0938	13.9375	12.875	19	115.938	77.9688	30.8333	15.6562	15.5625	0	5.78944	0	0	0	0	98.9508	30.3562	9.59014	0
3705	0.19	364.962	w/o MS2: Fluopicolide	[M+H]+	null	0.07	FALSE	5.7	364.962	C14H8Cl3F3N2O	Dichlorobenzenes	GBOYJIHYACSLGN-UHFFFAOYSA-N	O=C(NCC1=NC=C(C=C1Cl)C(F)(F)F)C=2C(Cl)=CC=CC2Cl	530	FALSE	TRUE	FALSE	Normalized unit: Intensity; Annotation method: MSMS-Private-pos-VS18_2	FALSE	FALSE	3705	0	0	1	-1	-1	-1	-1	-1	1	9.25	20231124_GU_2_d1_POS_1	364.96356:210 365.00257:105 365.01342:68 365.03502:74 365.05184:42 365.06604:49 365.08171:72 365.10260:59 365.13592:64 365.16455:36 365.18132:63 365.19660:44 365.21412:39 365.23149:41 365.49375:30 365.51485:30 365.53253:54 365.68695:19 365.77347:54 365.79537:101 365.82487:35 365.88717:37 365.91504:66 365.93641:48 365.96620:57 365.98809:84 366.00410:148 366.02815:114 366.04313:79 366.05724:53 366.07418:42 366.08429:64 366.09582:35 366.10822:35 366.12008:50 366.13061:83 366.14683:46 366.16733:54 366.19661:74 366.21746:41 366.23599:43 366.60929:19 366.80381:38 366.83818:19 366.88105:82 366.90547:53 366.92594:30 366.94173:67 366.97472:43 366.98560:56 366.99958:19 367.01267:146 367.02841:98 367.06289:213	null	0	0	0	0	0	29	31	0	0	0	0	28	186	0	0	0	0	0	0	28.8125	30.9375	0	62.0833	14.125	0	0	0	0	0	0	0	0	107.531	19.9758	0
3706	0.506	364.962	w/o MS2: Fluopicolide	[M+H]+	null	0.07	FALSE	5.7	364.962	C14H8Cl3F3N2O	Dichlorobenzenes	GBOYJIHYACSLGN-UHFFFAOYSA-N	O=C(NCC1=NC=C(C=C1Cl)C(F)(F)F)C=2C(Cl)=CC=CC2Cl	530	FALSE	TRUE	FALSE	Normalized unit: Intensity; Annotation method: MSMS-Private-pos-VS18_2	FALSE	FALSE	3706	0	0	1	-1	-1	-1	-1	-1	1	39.34	20231124_GABA_1uM_POS_1	364.96244:846 364.99246:438 365.03272:69 365.07987:15 365.10038:10 365.11781:29 365.13707:10 365.16066:11 365.16861:5 365.19718:10 365.21928:17 365.23223:15 365.27615:35 365.30813:158 365.33185:41 365.34599:26 365.36497:29 365.38585:21 365.40919:10 365.58444:10 365.67797:9 365.71249:5 365.79141:744 365.84230:56 365.89020:43 365.91808:45 365.93491:133 365.96058:153 365.99524:93 366.03662:20 366.05977:19 366.07263:24 366.09644:26 366.11188:25 366.14744:31 366.19140:11 366.22584:19 366.25410:8 366.27040:11 366.30968:51 366.34740:25 366.37914:19 366.40579:12 366.72154:15 366.79204:179 366.84966:66 366.90688:50 366.94341:48 366.96529:77 366.98024:61 367.00158:30 367.02674:24	null	60	307	261	58	92	46	111	261	90	44	22	81	80	52	26	60.0625	284.094	57.8125	92.4375	46.3125	111.25	175.281	48.5833	53.4062	52.4375	0	32.9247	0	0	0	0	120.871	29.0559	38.6699	0
3707	2.614	365.007	w/o MS2: Quercetin 3,5,7,3',4'-pentamethyl ether	[M+H]+	null	0.13	FALSE	-1	365	C20H20O7	7-O-methylated flavonoids	ALGDHWVALRSLBT-UHFFFAOYSA-N	COC1=CC(OC)=C2C(=O)C(OC)=C(OC2=C1)C1=CC(OC)=C(OC)C=C1	530	FALSE	TRUE	FALSE	Normalized unit: Intensity; Annotation method: MSMS-Private-pos-VS18_2	FALSE	FALSE	3707	0	0	0.8	-1	-1	-1	-1	-1	0.8	7.92	20231124_GU_1_d4_POS_1	365.00674:144 365.02802:117 365.04281:60 365.08960:40 365.11316:62 365.13549:44 365.16592:63 365.19512:45 366.00894:48 366.03118:46 366.04375:37 366.09503:43 366.11039:33 366.12164:35 366.14388:78 366.16169:27 367.01282:45 367.05980:94 367.07895:141 367.09457:46 367.11499:48	null	3	2	3	2	2	0	2	2	2	136	3	159	165	2	128	2.75	2.625	2	2.5	0	2.25	2.375	101.396	143.906	2.5	0	0.176777	0	0	0	0	0.176777	86.6885	21.7877	0
3708	1.55	365.012	Unknown	[M+H]+	null	0.27	FALSE	null	null	null	null	null	null	999	FALSE	FALSE	FALSE	Normalized unit: Intensity	FALSE	FALSE	3708	0	0	null	null	null	null	null	null	null	102.78	20231124_GU_2_d4_POS_1	365.01308:2352 365.08660:101 365.10930:104 365.12360:60 365.17202:124 365.19783:95 365.30711:34 365.94241:62 365.99411:569 366.01492:257 366.03222:55 366.11643:65 366.17414:103 366.94076:134 366.96843:127 366.98986:604 367.00962:482 367.05722:34 367.09102:837	null	0	2	2	2	0	2	2	2	3	1463	6	1506	1230	5	1701	0	2.25	2	0	2.5	2.25	2.875	899.542	1603.69	5.4375	0	0	0	0	0	0	0.53033	782.913	137.444	0
3709	1.815	365.085	w/o MS2: Methyl salicylate .beta.-D-O-glucuronide methyl ester	[M+H]+	null	0.13	TRUE	3.48	365.084	C15H18O9	Phenolic glycosides	LDORTLMDVQBDPM-QKZHPOIUSA-N	O=C(OC)C=1C=CC=CC1OC2OC(C(=O)OC)C(O)C(O)C2O	530	FALSE	TRUE	FALSE	Normalized unit: Intensity; Annotation method: MSMS-Private-pos-VS18_2	FALSE	FALSE	3709	0	0	0.99	0.49	0.53	0.72	4	0.5	1.33	101.09	20231124_GU_2_d4_POS_1	365.08544:12942 365.10649:10052 365.15322:78 365.17184:80 365.18659:43 365.19980:28 366.05192:61 366.08873:2102 366.10968:1456 366.14097:185 366.16301:63 366.17386:53 366.18709:74 367.00219:43 367.02055:59 367.04303:54 367.06318:764 367.08461:1189 367.11302:385 367.13233:118 367.14972:236 367.16913:214	70.05500:20 70.06384:20 97.05229:20 143.02141:36 185.02710:256 185.04217:309 203.01500:20 203.03695:599 203.05391:500 203.10295:21 203.33270:21 203.38090:21 214.51465:21 363.89694:21 363.99880:21 365.04984:36 365.08526:1256 365.10515:1062 365.14269:38 365.19419:21	3	3	3	0	4	0	3	2	5	7855	605	3082	8800	506	9596	2.75	2.75	0	4.5	0	3	3.75	5753.48	6338.66	506.25	0	0	0	0	0	0	1.76777	4483.5	4606.14	0
3710	6.838	365.103	w/o MS2: 10-hydroxycamptothecin	[M+H]+	null	0.07	TRUE	5.21	365.11	C20H16N2O5	Camptothecins	HAWSQZCWOQZXHI-FQEVSTJZSA-N	O=C1OCC=2C(=O)N3C(=CC2C1(O)CC)C=4N=C5C=CC(O)=CC5=CC4C3	530	FALSE	TRUE	FALSE	Normalized unit: Intensity; Annotation method: MSMS-Private-pos-VS18_2	FALSE	FALSE	3710	0	0	0.8	0.02	0.01	0.75	1	1	0.83	3.54	20231124_GU_2_d4_POS_1	365.10331:308 365.14467:33 365.16904:26 365.19328:32 366.00219:15 366.03916:8 366.05080:12 366.06664:22 366.08349:35 366.11015:44 366.14467:40 366.17404:38 366.20034:17 366.21748:10 366.94776:11 366.95914:12 366.99723:11 367.01037:14 367.03153:13 367.06374:93 367.08664:58 367.10881:37 367.14121:37 367.17647:59 367.19704:51	110.06097:20 129.00911:20 130.05324:48 130.06710:43 135.01412:20 135.02149:23 136.02581:19 142.97692:12 145.00788:24 152.05693:20 153.04991:20 156.99810:20 161.09451:20 162.99641:20 164.86033:20 168.99380:20 169.01482:20 170.06086:20 172.83881:20 172.84835:49 172.85620:20 174.86145:18 175.01914:88 180.99123:20 185.02398:16 187.00301:20 187.01792:20 195.01043:20 199.00314:12 200.86083:15 201.86797:20 211.00321:71 211.07278:20 213.00013:21 213.06131:21 216.96265:21 217.01749:21 217.04274:21 228.86872:17 241.03179:21 244.98844:20 246.84591:13 249.04347:21 253.00943:21 253.03125:21 281.15126:21 289.03346:20 319.04441:21 319.06278:21 365.13972:21	2	2	3	3	3	3	3	2	3	78	5	38	230	3	192	2.25	2.375	2.75	3	2.75	2.75	2.875	104.479	114.719	2.75	0	1.23744	0	0	0	0	0.53033	114.942	108.85	0
3711	1.874	365.107	Sucrose	[M+Na]+	null	0.33	TRUE	-1	365.105	C12H22O11	O-glycosyl compounds	CZMRCDWAGMRECN-VJQNRNOZSA-N	OC[C@H]1O[C@@](CO)(O[C@H]2OC(CO)[C@@H](O)[C@@H](O)C2O)[C@H](O)C1O	430	FALSE	TRUE	TRUE	Normalized unit: Intensity; Annotation method: MSMS-Private-pos-VS18_2	FALSE	FALSE	3711	0	0	1	0.95	0.93	0.94	3	1	1.92	137.77	20231124_GU_1_d1_POS_1	365.10559:19902 365.14467:139 365.16790:191 365.17928:95 365.18577:103 366.02760:65 366.08755:1759 366.10881:2740 366.14289:114 366.16461:69 366.17182:84 366.19264:64 367.06168:341 367.08435:616 367.11013:693 367.14780:269 367.17016:281	71.05869:20 85.02902:20 95.04707:20 143.06932:20 185.02571:345 185.04172:693 202.99983:21 203.01740:50 203.03545:1156 203.05208:1629 203.07902:20 210.12544:21 245.03108:30 245.04979:21 281.14872:21 293.15784:21 329.12522:21 347.16358:22 363.88034:21 365.05283:38 365.08276:2388 365.10509:3057 365.14207:21 365.15603:21 365.18036:21 366.50990:21	5	3	4	0	3	2	3	4	2	17331	711	4096	8985	594	6146	4.875	3.59375	0	3	2.5	2.75	2.90625	9009.12	5120.91	593.938	0	0.662913	0	0	0	0	0.928078	8309.84	1449.88	0
3712	1.643	365.108	Sucrose	[M+Na]+	null	0.2	TRUE	-1	365.105	C12H22O11	O-glycosyl compounds	CZMRCDWAGMRECN-VJQNRNOZSA-N	OC[C@H]1O[C@@](CO)(O[C@H]2OC(CO)[C@@H](O)[C@@H](O)C2O)[C@H](O)C1O	430	FALSE	TRUE	TRUE	Normalized unit: Intensity; Annotation method: MSMS-Private-pos-VS18_2	FALSE	FALSE	3712	0	0	0.98	0.84	0.88	0.93	3	1	1.82	692.39	20231124_GU_2_d1_POS_1	365.10764:65429 365.15336:124 365.16492:153 365.18330:129 365.20397:130 365.31859:89 366.09111:7883 366.11091:9321 366.13783:265 366.14954:127 366.16433:119 366.18244:208 366.20958:159 367.02674:82 367.06692:528 367.09100:1953 367.11116:2028 367.14842:203 367.17722:224	70.05584:20 70.06421:232 72.07903:20 81.03222:20 85.01693:20 98.05158:20 99.03337:20 127.03952:31 128.07217:20 128.08128:20 138.04179:25 138.04907:20 138.05392:20 143.00280:20 155.00126:20 155.02139:20 165.09777:20 168.09978:20 175.11652:20 178.08305:38 180.10867:20 185.00771:20 185.02975:771 185.04215:909 185.36101:20 185.96106:20 186.08066:20 198.10234:20 201.17124:21 202.38280:37 202.39663:21 203.00758:20 203.03945:3485 203.05433:2925 203.13870:33 203.15080:35 206.08667:21 216.08632:35 216.10847:21 216.12287:21 220.12799:21 225.54128:21 232.11835:21 233.12698:21 242.10022:21 258.27567:21 260.09347:21 260.11177:21 263.03824:21 275.05377:21 285.17613:37 285.18772:21 293.14044:30 316.14491:21 329.15898:21 334.15830:21 347.07146:21 347.08944:41 347.11709:21 347.13808:21 347.19558:21 363.90657:21 365.02692:21 365.04266:37 365.05318:31 365.06434:37 365.08888:5681 365.10906:6479 365.13799:348 365.14860:21 365.18464:41 365.20881:38 365.56433:21 365.83787:21 366.00091:21 366.02903:21 368.26576:21 369.70450:21	2	6	2	8	9	12	2	4	2	28268	711	13051	47610	4	11261	1.5	3.65625	7.875	9.4375	12.5	2.25	3	25529.8	12155.7	4.125	0	3.0494	0	0	0	0	1.06066	23568.8	1265.85	0
3713	2.756	365.17	w/o MS2: Clusiacyclol A	[M+H]+	null	0.07	TRUE	7.55	365.175	C23H24O4	Benzophenones	BQIVXBUAUNSLAJ-UHFFFAOYSA-N	O=C(C=1C=CC=CC1)C2=C(O)C=C3OC4(C)CCC5C4C(C3=C2O)C5(C)C	530	FALSE	TRUE	FALSE	Normalized unit: Intensity; Annotation method: MSMS-Private-pos-VS18_2	FALSE	FALSE	3713	0	0	0.9	0.03	0.05	0.8	2	0.5	0.84	3.13	20231124_GU_1_d1_POS_1	365.17017:281 365.19102:166 365.96610:19 365.99983:19 366.02361:30 366.04119:20 366.06047:32 366.10194:127 366.14601:64 366.17150:64 366.19190:51 366.93800:19 366.99361:24 367.01320:36 367.03714:25 367.06051:256 367.08205:530 367.11821:88 367.13787:135 367.16563:69 367.19718:29 367.20769:28	55.05690:20 56.05075:23 57.06677:20 67.05315:20 69.06889:20 70.05296:99 70.06374:52 71.01208:20 72.04311:21 72.07897:13 81.02914:20 83.04923:20 84.03197:53 84.04315:38 84.04997:20 84.06944:72 84.08158:307 86.08442:20 86.09129:194 86.09616:22 88.03745:20 95.04878:85 96.06816:20 97.02359:20 100.02597:15 100.03625:24 102.99665:20 112.04827:20 113.01794:20 114.09955:20 115.00744:32 116.05577:24 119.01236:20 122.05731:23 126.05295:76 126.99439:20 127.02369:9 128.10669:71 130.03337:20 130.04016:59 130.04842:54 131.01581:20 132.07860:44 134.07832:16 135.02705:20 135.04429:89 139.00346:20 141.05559:15 144.99263:95 145.00813:20 147.02823:20 148.05965:67 149.00111:6 150.04131:32 150.05688:26 153.00699:20 153.04334:20 155.00997:55 157.00222:20 161.07886:187 164.09053:20 164.10474:60 165.05527:20 168.06389:20 168.08376:28 168.09080:20 168.10039:66 170.97258:56 171.00423:20 171.07406:20 172.95549:20 172.98678:20 173.01384:20 176.08017:20 176.09197:46 176.10540:21 177.05563:20 178.03652:99 178.04768:31 178.05470:16 181.13241:29 182.02757:20 182.97417:20 182.98902:24 184.08086:20 184.09723:25 184.10901:20 185.07605:20 186.06901:20 187.01349:20 194.10238:20 194.11650:33 196.04952:42 196.99749:37 198.96278:20 198.98555:20 199.02035:20 201.00427:8 201.01758:28 201.03147:24 203.02757:21 203.03701:70 203.04725:15 203.05923:30 203.08848:26 203.10338:24 204.13197:44 210.99572:21 211.01494:25 211.02643:134 211.08942:29 211.12596:21 212.12650:21 212.97792:21 215.01618:12 215.02319:21 215.06592:16 216.97110:20 216.99391:18 218.05406:21 218.06057:21 218.09887:12 221.03283:9 221.04958:21 221.10330:58 229.00939:50 229.02830:21 229.15509:20 236.12831:80 238.06309:21 238.06764:9 238.08363:21 238.99649:21 242.98676:54 243.08659:20 245.05442:49 248.03839:53 249.11824:21 254.99484:21 255.01802:21 261.10542:100 263.14140:41 264.10541:20 273.01742:13 273.05474:21 275.15000:25 281.13038:66 281.14907:113 282.99902:21 293.12895:32 293.14851:21 301.12643:61 302.14038:21 303.13760:21 304.11905:21 311.06241:21 311.09870:21 311.14253:63 311.15699:34 311.17358:22 319.13148:21 321.10893:21 321.12367:47 321.15661:21 329.14616:21 329.16479:32 329.17685:21 347.07252:21 347.11268:21 347.16129:18 347.17581:59 347.18567:22 365.08413:164 365.10362:56 365.12983:134 365.14757:32 365.17471:66 365.19491:149 365.22691:35	2	2	4	4	2	2	7	2	1	182	3	100	176	4	71	2.25	3.375	3.75	2	2	6.6875	1.875	120.229	85.75	3.5	0	1.59099	0	0	0	0	0.883883	101.572	20.5945	0
3714	0.546	365.171	w/o MS2: 1-Acetyl-10a,12a-dimethyl-4,4a,4b,5,6,10b,11,12-octahydro-1H-naphtho[2,1-f]isochromene-3,8-dione	[M+Na]+	null	0.07	FALSE	7.41	365.172	C21H26O4	Naphthopyrans	MWNGEGBEVJTPIP-UHFFFAOYSA-N	O=C1C=CC2(C(=C1)CCC3C2CCC4(C)C(OC(=O)CC34)C(=O)C)C	530	FALSE	TRUE	FALSE	Normalized unit: Intensity; Annotation method: MSMS-Private-pos-VS18_2	FALSE	FALSE	3714	0	0	0.98	-1	-1	-1	-1	-1	0.98	1.18	20231124_GU_1_d1_POS_1	365.17050:269 365.20321:95 365.24389:57 365.26208:51 365.63948:21 365.95744:41 366.02472:62 366.04143:21 366.05179:37 366.06439:60 366.07949:72 366.09283:37 366.10542:71 366.12087:70 366.14564:160 366.17243:225 366.20391:96 367.03423:65 367.08065:294 367.09607:278 367.12921:552 367.15143:1567 367.18484:112 367.21024:51 367.22431:57 367.26836:32	null	10	4	3	3	6	3	7	41	2	145	3	4	99	7	14	9.5625	3.625	2.75	5.625	2.75	6.8125	21.4375	82.3542	9.125	6.625	0	0.53033	0	0	0	0	27.8423	72.4003	6.89429	0
3715	1.588	365.18	w/o MS2: Oridonin	[M+H]+	null	0.2	FALSE	5.53	365.19	C20H28O6	Kaurane diterpenoids	SDHTXBWLVGWJFT-RDQYUEOQSA-N	O=C1C(=C)C2CCC3C1(C2O)C4(O)OCC53C(O)CCC(C)(C)C5C4O	530	FALSE	TRUE	FALSE	Normalized unit: Intensity; Annotation method: MSMS-Private-pos-VS18_2	FALSE	FALSE	3715	0	0	1	-1	-1	-1	-1	-1	1	16.64	20231124_GU_1_d1_POS_1	365.18920:326 365.92135:86 365.93666:166 365.95640:129 366.04470:107 366.18859:100 366.84107:53 366.86265:53 366.91145:53 366.92873:156 367.00624:96 367.03433:95 367.10444:103 367.18230:112 367.20807:178	null	2	3	4	2	5	3	4	1	4	271	5	237	243	7	386	2.25	3.375	2.25	4.75	2.75	3.5	2.71875	173.062	311.625	7.125	0	0.53033	0	0	0	0	2.07713	146.197	105.536	0
3716	7.212	365.193	w/o MS2: NCGC00169827-03!(2E,4E)-12-hydroxy-13-(hydroxymethyl)-3,5,7-trimethyltetradeca-2,4-dienedioic acid [IIN-based on: CCMSLIB00000847643]	[M+H]+	null	0.07	FALSE	-1	365.193	C18H30O6	Long-chain fatty acids	QFZISQBFEIXWDM-UTLPMFLDSA-N	CC(CCCCC(O)C(CO)C(O)=O)C\\C(C)=C\\C(C)=C\\C(O)=O	530	FALSE	TRUE	FALSE	Normalized unit: Intensity; Annotation method: MSMS-Private-pos-VS18_2	FALSE	FALSE	3716	0	0	1	-1	-1	-1	-1	-1	1	1.92	20231124_GU_2_d1_POS_1	365.19333:328 365.21352:305 365.23673:33 365.25024:43 365.28503:25 365.51501:30 365.63260:35 365.65714:66 365.68319:47 365.70188:41 365.84983:38 365.87736:41 366.02705:28 366.06544:50 366.09652:84 366.11647:86 366.14910:273 366.16950:279 366.19341:234 366.25592:30 366.27404:29 366.51996:16 366.61269:25 366.63149:50 366.64817:36 366.67351:51 366.70079:24 367.06440:174 367.08657:242 367.10113:125 367.12903:199 367.15783:255 367.19083:177 367.23080:52 367.25451:28	null	5	4	4	5	2	2	6	6	2	181	11	42	188	4	58	5.125	4.3125	4.5625	2.5	1.5	5.5	3.8125	126.917	50.3438	3.5	0	0.265165	0	0	0	0	3.27037	100.346	11.1811	0
3717	2.639	365.194	w/o MS2: Pelanserin	[M+H]+	null	0.07	TRUE	5.1	365.197	C21H24N4O2	Phenylpiperazines	WPKPLSFHHBBLRY-UHFFFAOYSA-N	O=C1NC=2C=CC=CC2C(=O)N1CCCN3CCN(C=4C=CC=CC4)CC3	530	FALSE	TRUE	FALSE	Normalized unit: Intensity; Annotation method: MSMS-Private-pos-VS18_2	FALSE	FALSE	3717	0	0	0.96	0.03	0.04	0.87	2	1	0.97	1.95	20231124_GU_2_d1_POS_1	365.19447:210 366.03178:44 366.06340:49 366.08720:90 366.10761:70 366.12917:73 366.15037:49 366.17592:61 366.19584:46 367.01433:50 367.03440:53 367.06345:155 367.08648:261 367.11929:87 367.13786:111 367.16806:40 367.19795:51	56.04189:34 56.05025:23 57.03306:38 57.05627:20 68.98978:20 69.02233:20 69.06100:20 70.05676:121 74.05961:40 84.03515:20 84.04388:43 84.05114:20 84.07285:69 84.07808:12 84.08419:56 86.08639:27 86.09832:20 97.02963:20 98.08521:22 98.09559:20 101.00976:18 101.04693:20 102.04307:20 102.05635:16 107.05245:20 109.03007:20 111.03094:20 113.03666:61 117.97605:20 122.99411:20 124.97791:20 127.02561:20 128.99944:39 129.04078:36 130.03642:138 130.04337:82 130.05427:57 130.98472:20 133.05486:20 136.02554:19 141.01211:29 141.02184:20 144.99845:25 145.00931:156 145.04155:44 148.04558:20 152.06061:26 153.05336:20 154.03923:28 161.09776:20 164.06775:20 164.08657:20 164.09321:22 166.00991:38 168.08962:20 168.10867:20 171.06157:20 172.06213:22 173.01481:20 175.03228:20 176.09378:38 176.10964:143 178.08623:416 184.06348:20 184.08307:20 184.09938:685 185.03773:20 187.00138:23 187.02402:43 188.98455:44 190.05823:20 191.10648:20 194.10311:14 194.12457:9 195.08856:20 196.07163:20 197.00366:20 198.96721:27 199.01840:20 200.95808:21 200.98818:27 201.02416:30 201.03976:22 203.05163:21 203.09072:21 203.10478:63 203.12284:21 209.94153:22 210.99890:21 212.98466:18 215.00281:8 215.05075:9 216.98586:20 218.07104:21 218.98269:21 219.07843:21 222.06361:83 224.09654:58 226.99524:21 229.01278:23 229.03231:21 231.03055:25 234.98666:30 235.10589:20 236.11316:12 236.12971:41 238.06323:21 238.08763:15 240.05460:9 240.97598:27 241.03335:30 243.11784:14 244.95431:21 244.97092:21 247.15037:31 251.13946:22 255.00778:32 257.00920:21 257.03197:21 258.97388:21 260.15138:21 263.14018:21 264.08266:21 268.90788:20 269.15455:21 281.13035:103 281.14245:677 281.15200:198 282.98947:41 286.97520:21 293.12867:10 293.14130:21 294.15397:22 301.00251:21 301.02249:28 311.10595:21 311.14522:52 311.16213:29 321.15931:21 321.20057:21 329.12409:30 329.15772:151 329.17495:90 333.14138:21 335.11698:47 346.99852:66 347.07833:21 347.10571:21 347.12949:37 347.15174:37 347.16434:70 347.18230:194 365.06447:32 365.09072:191 365.11245:21 365.12132:66 365.13377:21 365.14855:105 365.17318:143 365.18880:50 365.20053:115	4	13	6	4	5	1	5	8	2	61	4	26	155	2	67	4.375	9.71875	3.5	4.8125	1.25	5.375	5.15625	73.5208	46.4062	2.25	0	4.552	0	0	0	0	3.7565	76.0979	29.2123	0
3718	7.291	365.218	w/o MS2: dhas#18	[M+H]+	null	0.07	FALSE	2.78	365.217	C17H32O8	Sugar acids and derivatives	KOPWGKUEIMDQOP-YSEGPLCXSA-N	CC(C[C@H](O)CCCC[C@@H](O)CC(O)=O)O[C@@H]1OC(C)[C@H](O)CC1O	530	FALSE	TRUE	FALSE	Normalized unit: Intensity; Annotation method: MSMS-Private-pos-VS18_2	FALSE	FALSE	3718	0	0	1	-1	-1	-1	-1	-1	1	22.27	20231124_GU_1_d4_POS_1	365.21751:114 365.24132:41 365.51675:11 365.60669:17 365.65871:28 365.66961:27 365.69030:26 365.97982:20 365.99904:17 366.01974:17 366.03883:23 366.05659:26 366.06950:34 366.08186:35 366.10722:58 366.14773:148 366.18313:267 366.20623:69 366.23664:22 366.24948:21 366.64038:18 367.02829:45 367.05720:87 367.08316:74 367.09998:56 367.13865:927 367.15978:992 367.21329:35 367.23372:21 367.27791:26	null	0	2	6	5	2	2	3	5	3	258	4	116	153	2	96	0	4.125	4.625	1.5	2.5	3	4	138.562	105.75	1.75	0	2.2981	0	0	0	0	1.06066	127.63	14.0537	0
3719	0.51	365.792	w/o MS2: LNH	[M+3H]3+	null	0.13	FALSE	-1	365.795	C40H68N2O31	null	null	null	530	FALSE	TRUE	FALSE	Normalized unit: Intensity; Annotation method: MSMS-Private-pos-VS18_2	FALSE	FALSE	3719	0	0	0.94	-1	-1	-1	-1	-1	0.85	36.55	20231124_GABA_1uM_POS_1	365.79141:744 365.84230:56 365.89020:43 365.91808:45 365.93491:133 365.96058:153 365.99524:93 366.03662:20 366.05977:19 366.07263:24 366.09644:26 366.11188:25 366.14744:31 366.19140:11 366.22584:19 366.25410:8 366.27040:11 366.30968:51 366.34740:25 366.37914:19 366.40579:12	null	25	269	134	29	46	43	107	120	58	22	31	57	27	26	16	24.625	201.406	29.125	45.5625	43	107.312	88.6562	26.7917	36.375	26.375	0	95.7688	0	0	0	0	44.0616	4.65251	28.9914	0
3720	1.561	365.994	w/o MS2: Saponarin	[M+H]+	null	0.2	FALSE	-1	366	C27H30O15	Flavonoid-7-O-glycosides	HGUVPEBGCAVWID-KETMJRJWSA-N	OC[C@H]1O[C@@H](OC2=C([C@@H]3O[C@H](CO)[C@@H](O)[C@H](O)[C@H]3O)C(O)=C3C(=O)C=C(OC3=C2)C2=CC=C(O)C=C2)[C@H](O)[C@@H](O)[C@@H]1O	530	FALSE	TRUE	FALSE	Normalized unit: Intensity; Annotation method: MSMS-Private-pos-VS18_2	FALSE	FALSE	3720	0	0	0.84	-1	-1	-1	-1	-1	0.84	31.53	20231124_GU_2_d4_POS_1	365.99411:569 366.01492:257 366.03222:55 366.11643:65 366.17414:103 366.94076:134 366.96843:127 366.98986:604 367.00962:482 367.05722:34 367.09102:837 367.12939:62 367.94555:597 367.96301:426 367.98919:110 368.01130:160 368.06226:78 368.08857:183	null	3	2	2	3	2	2	0	3	8	290	2	276	385	15	400	3.375	2.125	3.375	2.25	2.25	0	5.34375	225.792	337.875	14.6875	0	0.176777	0	0	0	0	3.66812	199.261	88.2116	0
3721	1.7	366.087	w/o MS2: 2(1H)-Pyridinone, 3-[(2S,4S,5R)-5,6-dichloro-2,4-dimethyl-1-oxohexyl]-4-hydroxy-5,6-dimethoxy-	[M+H]+	null	0.13	FALSE	6.29	366.087	C15H21Cl2NO5	Aryl alkyl ketones	OVULNOOPECCZRG-CIUDSAMLSA-N	O=C1NC(OC)=C(OC)C(O)=C1C(=O)C(C)CC(C)C(Cl)CCl	530	FALSE	TRUE	FALSE	Normalized unit: Intensity; Annotation method: MSMS-Private-pos-VS18_2	FALSE	FALSE	3721	0	0	1	-1	-1	-1	-1	-1	1	57.22	20231124_GU_1_d1_POS_1	366.08650:2927 366.10854:2698 366.16184:80 366.18614:67 367.04274:65 367.06029:320 367.08630:1100 367.11023:619 367.14828:255 367.16919:350 368.06896:69 368.09253:125 368.11336:154 368.13966:208 368.16864:178	null	2	4	2	0	2	6	0	4	0	2202	112	1454	5412	88	1621	1.75	3.0625	0	1.5	5.6875	0	2.125	2575.33	1537.88	87.9375	0	0.795495	0	0	0	0	3.0052	2669.85	118.087	0
3722	1.894	366.09	w/o MS2: 2(1H)-Pyridinone, 3-[(2S,4S,5R)-5,6-dichloro-2,4-dimethyl-1-oxohexyl]-4-hydroxy-5,6-dimethoxy-	[M+H]+	null	0.2	FALSE	6.29	366.087	C15H21Cl2NO5	Aryl alkyl ketones	OVULNOOPECCZRG-CIUDSAMLSA-N	O=C1NC(OC)=C(OC)C(O)=C1C(=O)C(C)CC(C)C(Cl)CCl	530	FALSE	TRUE	FALSE	Normalized unit: Intensity; Annotation method: MSMS-Private-pos-VS18_2	FALSE	FALSE	3722	0	0	0.98	-1	-1	-1	-1	-1	0.98	37.39	20231124_GU_1_d4_POS_1	366.08878:865 366.10784:762 366.13856:53 366.15995:41 366.26597:28 366.99758:28 367.01136:25 367.02899:35 367.06019:2197 367.08183:2240 367.10974:132 367.14659:86 367.17529:49 367.98032:397 368.00416:404 368.02633:46 368.06438:263 368.08465:389 368.11411:55 368.12807:49 368.15252:49 368.16998:14	null	0	6	4	3	2	2	2	4	0	1102	112	547	1281	16	1372	0	4.8125	2.75	2.25	2.5	2.25	2.125	831.521	959.562	15.875	0	1.5026	0	0	0	0	3.0052	629.75	583.01	0
3723	1.874	366.109	w/o MS2: 2-((1-(4-Nitrobenzoyl)prolyl)amino)benzoic acid	[M+H]+	null	0.13	FALSE	5.1	366.108	C19H17N3O6	Acylaminobenzoic acid and derivatives	IXQCQOLLSMIABK-UHFFFAOYSA-N	O=C(O)C=1C=CC=CC1NC(=O)C2N(C(=O)C3=CC=C(C=C3)[N+](=O)[O-])CCC2	530	FALSE	TRUE	FALSE	Normalized unit: Intensity; Annotation method: MSMS-Private-pos-VS18_2	FALSE	FALSE	3723	0	0	1	-1	-1	-1	-1	-1	1	43.87	20231124_GU_1_d200_POS_1	366.10859:161 366.13741:27 366.18692:13 366.20259:7 366.99963:22 367.05901:3840 367.08154:4603 367.13004:11 367.98678:7 368.00424:37 368.01944:22 368.06248:504 368.08541:534 368.13125:14 368.14206:23 368.16040:15	null	2	2	5	0	3	0	4	5	0	1340	132	565	1090	102	987	2.5	3.65625	0	3	0	4.1875	2.3125	854	775.969	102.125	0	1.98874	0	0	0	0	3.27037	637.596	298.001	0
3724	7.43	366.158	w/o MS2: Prazosin	[M+H]+	null	0.07	FALSE	-1	366.156	C19H21N5O4	N-arylpiperazines	IENZQIKPVFGBNW-UHFFFAOYSA-N	COC1=CC2=NC(=NC(N)=C2C=C1OC)N1CCN(CC1)C(=O)C1=CC=CO1	530	FALSE	TRUE	FALSE	Normalized unit: Intensity; Annotation method: MSMS-Private-pos-VS18_2	FALSE	FALSE	3724	0	0	0.98	-1	-1	-1	-1	-1	0.98	7.12	20231124_GU_2_d1_POS_1	366.15373:667 366.17829:386 366.20006:265 366.22036:90 367.02610:112 367.05166:127 367.08218:114 367.10733:383 367.14238:2785 367.16114:4574 367.22344:86 367.66061:166 367.69713:83 367.98265:96 368.00221:77 368.03153:78 368.07155:63 368.08249:75 368.11347:280 368.14574:1216 368.16630:776 368.18904:188 368.21102:167 368.22872:92	null	2	2	4	3	2	2	4	3	3	487	13	132	402	8	194	2.5	3.28125	3.25	2.25	2.25	4.5	3.125	300.521	162.969	8.0625	0	1.10485	0	0	0	0	0.176777	252.607	44.0616	0
3725	1.619	366.184	w/o MS2: (S)-3-((6-hydroxy-2-(2-methylbut-3-en-2-yl)-1H-indol-3-yl)methyl)-2,3,6,7-tetrahydropyrrolo[1,2-a]pyrazine-1,4-dione	[M+H]+	null	0.07	FALSE	-1	366.181	C21H23N3O3	Alpha amino acids and derivatives	KMHDZIDQBDJJCJ-INIZCTEOSA-N	O=C([C@H](CC1=C(C(C)(C)C=C)NC2=C1C=CC(O)=C2)NC3=O)N4C3=CCC4	530	FALSE	TRUE	FALSE	Normalized unit: Intensity; Annotation method: MSMS-Private-pos-VS18_2	FALSE	FALSE	3725	0	0	0.96	-1	-1	-1	-1	-1	0.96	2.78	20231124_GU_1_d1_POS_1	366.18408:244 366.20525:164 366.21949:102 367.03276:93 367.06425:255 367.08570:825 367.11080:1473 367.14386:131 367.16554:157 367.18411:269 368.08715:143 368.11437:311 368.15241:124	null	0	5	4	1	2	0	0	3	0	202	3	113	164	4	137	0	4.3125	1.25	2.5	0	0	1.5	123.083	125.094	4.25	0	1.14905	0	0	0	0	2.12132	105.448	16.7496	0
3726	1.652	366.208	w/o MS2: 21-Deacetoxydeflazacort	[M+H]+	null	0.07	FALSE	5.97	366.206	C23H29NO4	Gluco/mineralocorticoids, progestogins and derivatives	WQUXBQVUVGNOKK-AAZVSSJSSA-N	[H]C12OC(=NC2(C(=O)C)C3(C)CC(O)C4([H])C5(C=CC(=O)C=C5CCC4([H])C3([H])C1)C)C	530	FALSE	TRUE	FALSE	Normalized unit: Intensity; Annotation method: MSMS-Private-pos-VS18_2	FALSE	FALSE	3726	0	0	0.98	-1	-1	-1	-1	-1	0.98	5.92	20231124_GU_2_d4_POS_1	366.20847:172 366.22516:48 366.96062:80 367.02712:48 367.04517:118 367.06424:231 367.08953:655 367.10954:375 367.14638:233 367.16190:140 367.18068:109 368.05088:81 368.09357:115 368.10715:48 368.12022:142 368.13552:180 368.15414:48 368.18741:111 368.19989:92	null	0	2	3	0	0	0	0	2	0	145	0	70	153	7	106	0	2.6875	0	0	0	0	0.75	99.2292	87.75	7	0	0.265165	0	0	0	0	1.06066	86.0354	25.2791	0
3727	7.599	366.223	w/o MS2: Methanone, [1-(5-fluoropentyl)-2-methyl-1H-indol-3-yl](2,2,3,3-tetramethylcyclopropyl)-	[M+H]+	null	0.07	FALSE	7.47	366.22	C22H30FNO	N-alkylindoles	SVBIXYNVVDXJGW-UHFFFAOYSA-N	O=C(C=1C=2C=CC=CC2N(C1C)CCCCCF)C3C(C)(C)C3(C)C	530	FALSE	TRUE	FALSE	Normalized unit: Intensity; Annotation method: MSMS-Private-pos-VS18_2	FALSE	FALSE	3727	0	0	0.97	-1	-1	-1	-1	-1	0.97	65.22	20231124_GU_2_d1_POS_1	366.22282:983 366.23986:104 366.61759:84 366.63223:68 366.70659:72 367.05682:89 367.06860:143 367.09137:167 367.10953:167 367.14057:847 367.16331:958 367.19272:289 367.22787:92 367.24985:55 367.65364:44 367.69085:58 367.70399:76 368.05652:87 368.07898:206 368.09836:277 368.11676:223 368.14206:371 368.16315:420 368.19496:226 368.22937:280 368.25850:73	null	3	2	4	0	3	0	3	4	2	119	3	26	339	2	51	2.75	3.1875	0	2.75	0	3.25	2.875	153.625	38.1562	2.5	0	0.972272	0	0	0	0	0.883883	170.428	17.8103	0
3728	7.525	366.238	w/o MS2: Denudatine	[M+H]+	null	0.07	FALSE	4.95	366.24	C22H33NO2	Napelline-type diterpenoid alkaloids	FIAOWYBSINDVNF-ARXIJESMSA-N	OC1C(=C)C2CC13C4CC5C6(C)CN(CC)C4C5(CCC6)C3CC2O	530	FALSE	TRUE	FALSE	Normalized unit: Intensity; Annotation method: MSMS-Private-pos-VS18_2	FALSE	FALSE	3728	0	0	0.98	-1	-1	-1	-1	-1	0.98	24.14	20231124_GU_1_d1_POS_1	366.23942:224 366.26919:28 366.53438:49 366.63744:116 366.67367:70 366.69404:44 367.03367:131 367.05559:138 367.08585:157 367.14915:1302 367.21538:118 367.24534:133 367.27041:68 367.50210:28 367.52400:72 367.61474:53 367.63346:63 367.65142:28 367.68053:60 367.69930:64 367.97677:51 368.05279:57 368.07705:252 368.13719:390 368.16451:474 368.21450:182 368.24048:109 368.26144:49	null	0	3	5	0	4	0	0	2	2	172	3	60	174	3	81	0	3.96875	0	4	0	0	1.875	116.229	70.25	3	0	1.19324	0	0	0	0	0.53033	97.8465	14.9376	0
3729	1.571	366.866	w/o MS2: 4-Bromo-1-(2-bromophenylsulfonyl)-1H-pyrazole	[M+H]+	null	0.13	FALSE	4.63	366.857	C9H6Br2N2O2S	Benzenesulfonamides	SWTMIZJXKCERLX-UHFFFAOYSA-N	O=S(=O)(C=1C=CC=CC1Br)N2N=CC(Br)=C2	530	FALSE	TRUE	FALSE	Normalized unit: Intensity; Annotation method: MSMS-Private-pos-VS18_2	FALSE	FALSE	3729	0	0	0.82	-1	-1	-1	-1	-1	0.82	68.42	20231124_GU_1_d1_POS_1	366.86387:481 366.90979:58 366.94784:117 366.96430:140 366.98963:367 367.00752:407 367.04858:143 367.09791:1903 367.18067:106 367.94187:172 367.96286:236 367.98970:100 368.01069:138 368.07653:448 368.09858:603 368.14596:85 368.86396:243 368.92756:144 368.94767:147 368.96642:172	null	2	3	2	3	4	10	3	3	5	389	4	92	379	0	70	2.5	2.125	3.4375	3.8125	9.6875	3.0625	4.03125	257.479	80.9375	0	0	0.883883	0	0	0	0	1.81196	219.473	16.0867	0
3730	0.563	366.977	w/o MS2: cis-3-(2,2-Dibromovinyl)-2,2-dimethylcyclopropane-1-carboxylic acid, 1,1,1,3,3,3-hexafluoroisopropanol derivative	[M+H]+	null	0.07	FALSE	-1	366.976	C11H10Br2F6O2	Cyclopropanecarboxylic acids and derivatives	ACIFPPJUMWDELX-UHFFFAOYNA-N	CC1(C)C(C=C([Br])[Br])C1C(=[O])[O]C(C([F])([F])[F])C([F])([F])[F]	530	FALSE	TRUE	FALSE	Normalized unit: Intensity; Annotation method: MSMS-Private-pos-VS18_2	FALSE	FALSE	3730	0	0	1	-1	-1	-1	-1	-1	1	33.8	20231124_GABA_stdmix_POS_1	366.97715:582 367.00768:74 367.04372:54 367.07538:70 367.09772:59 367.12012:43 367.17355:74 367.20281:116 367.28461:19 367.31856:23 367.33843:36 367.37223:28 367.39977:26 367.41705:15 367.44046:24 367.46907:15 367.49036:11 367.51310:13 367.52976:11 367.55198:10 367.61205:12 367.66939:12 367.69096:15 367.76352:25 367.79623:31 367.82981:43 367.86229:39 367.89613:55 367.92005:54 367.94615:129 367.97960:116 368.02559:33 368.06142:88 368.08521:89 368.13499:33 368.16378:108 368.19266:137 368.22552:91 368.26382:32 368.28091:25 368.30611:19 368.33043:37 368.35790:49 368.37496:33 368.39505:28 368.42092:22 368.44892:17 368.46262:15 368.47494:11 368.52294:6 368.56996:6 368.64990:6 368.66325:11 368.68223:12 368.70809:17 368.74360:16 368.79419:55 368.82162:47 368.85514:215 368.89011:55 368.92205:94 368.94966:100 368.97584:70 369.01473:61 369.05975:84	null	9	26	9	14	4	3	9	226	9	15	7	12	8	10	7	9.375	17.7812	14.1875	4.0625	3	9.4375	117.75	9.85417	9.625	10.1875	0	12.3302	0	0	0	0	153.531	4.39741	3.8007	0
3731	1.542	366.993	w/o MS2: 6-(5-Bromo-2-hydroxyphenyl)-2-keto-4-phenyl-1H-pyridine-3-carbonitrile	[M+H]+	null	0.27	FALSE	6.2	367.008	C18H11BrN2O2	Phenylpyridines	SVSYJTYGPLVUOZ-UHFFFAOYSA-N	N#CC=1C(=O)NC(=CC1C=2C=CC=CC2)C=3C=C(Br)C=CC3O	530	FALSE	TRUE	FALSE	Normalized unit: Intensity; Annotation method: MSMS-Private-pos-VS18_2	FALSE	FALSE	3731	0	0	1	-1	-1	-1	-1	-1	1	33.02	20231124_GU_1_d4_POS_1	367.00745:686 367.04662:53 367.05796:47 367.07997:80 367.09674:125 367.13004:41 367.20893:87 367.85487:43 367.87253:44 367.94380:200 367.96260:177 367.99053:114 368.01048:249 368.03733:78 368.05886:38 368.07988:78 368.09329:57 368.10419:62 368.12470:32 368.13893:69 368.84318:40 368.85972:121 368.93327:72 368.95751:123 368.98664:116 369.00825:205 369.03596:57 369.05041:108 369.07297:67 369.09393:74 369.11236:64	null	2	2	6	2	2	0	2	2	3	352	4	366	473	8	493	2.25	4.4375	1.75	2.25	0	2.5	2.5	276.646	429.594	7.5625	0	2.74004	0	0	0	0	0.353553	243.317	90.2003	0
3732	0.53	367.061	w/o MS2: Dracorhodin perchlorate	[M+H]+	null	0.07	FALSE	-1	367.06	C17H15ClO7	5-O-methylated flavonoids	KRTYZFUODYMZPG-UHFFFAOYSA-N	[O-][Cl+3]([O-])([O-])[O-].OC=1C=C2[O+]=C(C=CC2=C(OC)C1C)C=3C=CC=CC3	530	FALSE	TRUE	FALSE	Normalized unit: Intensity; Annotation method: MSMS-Private-pos-VS18_2	FALSE	FALSE	3732	0	0	1	-1	-1	-1	-1	-1	1	3.18	20231124_GU_2_d1_POS_1	367.06091:225 367.07918:176 367.09579:170 367.13014:1455 367.15005:872 367.18744:169 367.19829:79 367.22069:67 367.96002:52 367.98221:65 367.99603:81 368.03093:152 368.06430:130 368.09089:151 368.10613:128 368.14670:240 368.18162:102 368.20835:165 368.22845:132 368.56908:43 368.58753:58 368.97327:57 368.99132:65 369.00711:42 369.04330:68 369.06342:77 369.08258:151 369.10746:288 369.13649:202 369.16169:118	null	8	8	4	8	41	33	45	24	6	244	4	26	166	10	39	7.6875	5.90625	7.5	41.3125	33.4375	44.875	15.0625	137.771	32.3438	9.9375	0	3.0494	0	0	0	0	12.1976	122.456	9.50175	0
3733	0.033	367.062	w/o MS2: Dracorhodin perchlorate	[M+H]+	null	0.07	FALSE	-1	367.06	C17H15ClO7	5-O-methylated flavonoids	KRTYZFUODYMZPG-UHFFFAOYSA-N	[O-][Cl+3]([O-])([O-])[O-].OC=1C=C2[O+]=C(C=CC2=C(OC)C1C)C=3C=CC=CC3	530	FALSE	TRUE	FALSE	Normalized unit: Intensity; Annotation method: MSMS-Private-pos-VS18_2	FALSE	FALSE	3733	0	0	0.98	-1	-1	-1	-1	-1	0.98	2.66	20231124_GU_2_d1_POS_1	367.06178:556 367.08064:219 367.10971:81 367.13273:341 367.15077:278 367.18729:75 367.20496:56 367.52270:29 367.89045:29 367.90037:82 367.91324:49 367.93304:52 367.94857:45 367.99151:84 368.02328:113 368.04245:80 368.06516:134 368.09300:105 368.11549:91 368.13541:214 368.15383:112 368.17136:90 368.19243:81 368.21175:68 368.23139:73 368.24876:44 368.30061:29 368.43773:17 368.82744:46 368.86782:34 368.88491:34 368.91139:43 368.93388:74 368.95433:28 368.99284:66 369.02596:101 369.05944:73 369.08179:99 369.11942:102 369.15720:71	null	2	2	5	0	2	4	8	7	3	6	2	12	341	0	0	2	3.8125	0	2.5	3.8125	7.875	4.75	116.458	5.96875	0	0	1.85616	0	0	0	0	3.0052	194.682	8.44109	0
3734	2.941	367.062	w/o MS2: Dracorhodin perchlorate	[M+H]+	null	0.07	FALSE	-1	367.06	C17H15ClO7	5-O-methylated flavonoids	KRTYZFUODYMZPG-UHFFFAOYSA-N	[O-][Cl+3]([O-])([O-])[O-].OC=1C=C2[O+]=C(C=CC2=C(OC)C1C)C=3C=CC=CC3	530	FALSE	TRUE	FALSE	Normalized unit: Intensity; Annotation method: MSMS-Private-pos-VS18_2	FALSE	FALSE	3734	0	0	0.98	-1	-1	-1	-1	-1	0.98	9.02	20231124_GU_2_d4_POS_1	367.06186:677 367.08430:346 367.11608:94 367.15235:23 367.17805:16 367.95696:13 367.98697:6 368.00027:15 368.01322:17 368.06500:77 368.08528:60 368.12091:28 368.13693:25 368.15537:17 368.18017:19 368.20194:11 368.95361:9 368.99219:8 369.03722:10 369.06379:24 369.09974:52 369.12019:47 369.14792:28 369.16115:16	null	3	4	6	3	3	4	4	6	6	297	17	73	89	22	514	3.25	5.03125	3.25	2.75	4	4.125	5.78125	134.229	293.562	22	0	1.63518	0	0	0	0	0.309359	145.527	311.481	0
3735	0.531	367.08	w/o MS2: (9bR)-2,6-diacetyl-7,9-dihydroxy-8,9b-dimethyldibenzo[b,d]furan-1,3(2H,9bH)-dione	[M+H]+	null	0.07	FALSE	4.96	367.08	C18H16O7	Acetophenones	CUCUKLJLRRAKFN-MCEAHNFKSA-N	O=C(C=1C(O)=C(C(O)=C2C1OC3=CC(=O)C(C(=O)C)C(=O)C32C)C)C	530	FALSE	TRUE	FALSE	Normalized unit: Intensity; Annotation method: MSMS-Private-pos-VS18_2	FALSE	FALSE	3735	0	0	1	-1	-1	-1	-1	-1	1	5.93	20231124_GU_1_d1_POS_1	367.08046:517 367.12885:1046 367.14981:1387 367.17908:81 367.19196:134 367.21330:101 367.24592:23 367.60474:38 367.93337:35 367.94620:55 367.98371:64 367.99802:76 368.02387:120 368.06213:125 368.09054:168 368.12804:294 368.15192:370 368.18334:171 368.20401:122 368.22791:113 368.66456:41 368.99614:49 369.02569:95 369.05472:86 369.09731:150 369.12522:185 369.15519:169 369.18144:129	null	19	11	3	32	54	65	40	38	2	357	6	30	158	10	37	19.25	7.125	32.5	54.4375	64.9375	40.0625	20.3438	173.562	33.5625	9.875	0	5.48008	0	0	0	0	25.2349	176.013	4.59619	0
3736	2.404	367.081	w/o MS2: 1,5-Anhydro-1-(5,7-dihydroxy-2-(4-hydroxyphenyl)-4-oxo-4H-chromen-8-yl)-2-O-hexopyranosylhexitol	[M+H]+	null	0.07	FALSE	3.78	367.081	C27H30O15	Flavonoid 8-C-glycosides	FYTOTHFWELWOCG-UHFFFAOYSA-N	O=C1C=C(OC=2C1=C(O)C=C(O)C2C3OC(CO)C(O)C(O)C3OC4OC(CO)C(O)C(O)C4O)C=5C=CC(O)=CC5	530	FALSE	TRUE	FALSE	Normalized unit: Intensity; Annotation method: MSMS-Private-pos-VS18_2	FALSE	FALSE	3736	0	0	1	-1	-1	-1	-1	-1	1	11.79	20231124_GU_1_d1_POS_1	367.08135:1400 367.13603:31 367.16992:45 367.53680:11 367.87773:7 367.96025:16 367.98309:81 368.00467:77 368.02871:23 368.06214:121 368.08470:174 368.13087:61 368.15487:46 368.19805:15 368.22616:12 368.92961:12 368.95249:12 368.98501:24 369.00955:36 369.03465:41 369.06290:56 369.08373:88 369.09839:107 369.11954:72 369.16127:33 369.17656:20 369.18184:12	null	2	7	9	2	6	3	3	2	3	1362	75	565	154	170	841	1.5	8.21875	2.25	6	3	3	2.25	530.042	703.094	170.25	0	1.63518	0	0	0	0	1.06066	721.363	194.764	0
3737	1.919	367.084	w/o MS2: Eupatilin	[M+H]+	null	0.4	TRUE	5.57	367.08	C18H16O7	6-O-methylated flavonoids	DRRWBCNQOKKKOL-UHFFFAOYSA-N	O=C1C=C(OC2=CC(O)=C(OC)C(O)=C12)C=3C=CC(OC)=C(OC)C3	530	FALSE	TRUE	FALSE	Normalized unit: Intensity; Annotation method: MSMS-Private-pos-VS18_2	FALSE	FALSE	3737	0	0	0.98	0.03	0.04	0.94	7	1	1	198.76	20231124_GU_1_d1_POS_1	367.08103:1678 367.10789:248 367.14655:89 367.17059:118 367.97912:368 368.00429:317 368.06329:188 368.08643:290 368.11615:72 368.15057:84 368.17627:35 368.98192:68 369.01007:54 369.04158:47 369.06365:87 369.09147:151 369.12136:59 369.14387:29	53.03774:20 56.04712:67 57.03373:106 61.02840:20 69.02260:25 69.03148:126 70.05638:20 70.06171:20 71.01125:20 71.04940:13 74.05325:20 81.02288:68 81.03031:43 81.03499:20 82.06558:20 82.99785:285 83.03673:20 84.08062:20 84.97593:48 84.99255:20 85.01577:65 85.02530:26 86.99429:35 87.00179:139 93.03921:23 94.99806:20 95.02671:20 97.00911:20 97.01978:276 97.02620:73 98.96280:108 98.97445:20 98.98777:76 98.99938:74 99.03041:20 99.04367:20 100.06220:45 100.07506:35 101.00824:20 102.98242:64 102.99538:134 103.03834:20 105.01784:20 108.04481:20 108.07791:20 109.01650:17 109.02517:20 110.04746:20 110.05568:20 110.07058:20 110.98987:20 111.03223:36 112.97732:20 113.00305:17 113.01760:28 114.05065:14 114.98427:197 114.99497:129 115.03652:20 116.05383:20 116.07124:20 116.99947:39 117.00772:131 120.05297:20 120.06373:20 121.00536:41 122.98511:20 123.02912:20 125.02378:20 126.03786:20 127.02213:10 127.03816:160 128.97501:20 128.98780:20 128.99986:28 129.01138:86 129.02171:44 130.07831:20 130.08471:20 130.97748:61 130.99274:27 131.00250:17 132.99233:20 133.00668:17 135.02288:14 137.01528:304 138.98325:60 138.99481:57 139.02083:8 139.04158:20 140.99521:29 141.00165:70 141.01415:97 141.09330:20 141.10202:15 141.99955:20 142.06981:41 142.08340:33 142.94795:16 142.96638:24 142.97895:44 143.00658:28 143.01687:192 143.02700:58 143.03700:20 144.06212:117 144.10348:20 144.99397:445 145.00754:258 145.04681:160 146.05873:216 146.09732:20 146.64375:20 146.97511:77 146.98682:20 147.01757:24 147.02540:20 148.07148:20 149.00224:20 151.01747:28 151.03319:20 153.00820:20 155.00030:20 155.00772:97 155.02774:20 155.03323:20 156.99278:252 157.00250:577 157.03140:13 157.03782:20 158.97888:12 158.99996:51 159.01139:129 159.02028:154 160.98349:17 162.08757:23 163.00340:10 163.01708:16 163.03682:138 164.97717:62 164.99233:31 165.01034:13 166.08458:20 167.01576:76 167.02583:54 168.98002:20 168.99339:394 169.00723:361 169.02546:20 169.04074:20 170.02681:20 171.00741:168 171.02212:182 172.95456:20 172.97881:33 172.98817:121 173.00189:255 173.02623:20 173.03996:35 174.07474:20 174.98075:20 174.98658:20 175.00176:13 175.02048:37 176.43265:20 176.44501:6 176.94445:20 177.00703:20 179.02807:13 180.98579:25 181.00676:25 181.02333:20 181.04212:20 181.95018:20 182.99582:74 183.00870:74 183.02117:97 184.98993:33 185.00176:23 185.01121:36 185.02406:46 185.03597:56 185.04122:39 186.02647:11 186.04416:20 186.06579:27 186.06940:20 186.97753:20 186.98852:39 187.00258:270 187.01402:441 187.03849:20 187.06337:10 187.09069:144 187.10727:41 190.99455:40 191.01166:107 192.09327:7 193.01446:20 193.04102:28 194.99176:20 195.00624:35 195.02058:86 196.95467:21 196.98775:22 197.01971:14 197.03701:21 198.09656:20 198.96692:20 198.98206:19 198.99825:353 199.01826:467 199.03464:20 200.07124:20 200.98552:21 201.02154:13 201.03381:48 202.97368:66 202.98965:21 203.01196:34 203.02700:21 203.03878:116 203.05284:53 203.09670:87 203.10504:28 204.03449:123 204.05350:10 204.08359:21 204.99431:578 205.01075:96 205.02871:190 205.04034:486 205.05664:108 205.08203:21 207.03546:21 209.02372:81 209.03704:20 211.00232:247 211.01766:146 211.03912:21 213.01511:50 213.02914:240 214.99854:44 216.96387:21 216.97674:79 216.98939:180 217.01032:116 217.02826:111 218.99906:21 219.00873:32 221.03763:19 221.04497:70 221.09131:53 221.10202:21 221.11231:46 223.00066:19 223.02368:367 223.10379:20 225.01654:38 225.03382:258 225.91659:65 226.92109:21 227.01039:21 228.98520:167 229.01050:316 229.02719:332 229.04433:74 231.02460:21 233.03107:21 233.05900:15 233.11333:21 234.51553:435 234.99364:21 235.01704:15 237.03284:91 237.07907:21 239.11539:21 239.13584:21 240.99765:21 241.00952:54 241.02580:150 241.05053:88 241.06990:9 243.04495:16 244.91463:52 244.96603:34 244.98758:27 246.99671:21 247.02201:324 247.03853:635 252.08896:12 253.01193:66 253.02695:44 253.05339:59 255.02315:55 255.04301:21 257.05754:21 259.02105:315 259.03854:196 261.94211:21 262.92533:21 262.98740:43 263.00201:71 263.04767:21 263.05958:21 265.01195:13 265.02644:16 265.03210:21 265.09761:28 265.11868:77 271.02032:102 271.03766:329 271.07462:21 277.02736:62 277.04513:75 277.08686:21 278.07276:21 283.01880:382 283.03890:203 283.06348:57 283.09564:79 283.10393:250 283.12909:187 285.06674:38 289.02911:301 289.04992:326 289.07717:22 295.01533:21 295.03045:21 295.04370:37 295.12706:68 301.01806:21 301.02703:41 301.04605:172 303.06664:14 307.02275:21 307.04154:133 307.06010:225 313.03780:96 313.04968:83 313.07307:32 313.09471:14 313.11667:21 313.13665:21 319.05709:27 319.06829:38 331.03756:25 331.04554:21 331.06064:135 331.08719:42 331.13250:21 331.15463:21 349.02457:21 349.05090:179 349.07094:130 349.09239:13 349.11187:87 349.13417:21 349.14061:44 349.15911:21 367.05938:127 367.07784:578 367.11176:305 367.18570:21	6	2	6	2	5	5	3	3	3	1786	5494	2849	1379	3796	1812	5.875	4	1.5	4.75	5.4375	2.75	3.0625	2886.35	2330.41	3795.56	0	2.12132	0	0	0	0	0.441942	2267.17	733.314	0
3738	1.594	367.094	w/o MS2: 3-Pyridinecarboxamide, N-(6-chloro-7-methoxy-9H-pyrido[3,4-b]indol-8-yl)-2-methyl-	[M+K]+	null	0.13	FALSE	4.83	367.096	C19H15ClN4O2	Beta carbolines	ZNOLRTPMNMPLHY-UHFFFAOYSA-N	O=C(NC1=C(OC)C(Cl)=CC=2C=3C=CN=CC3NC21)C4=CC=CN=C4C	530	FALSE	TRUE	FALSE	Normalized unit: Intensity; Annotation method: MSMS-Private-pos-VS18_2	FALSE	FALSE	3738	0	0	1	-1	-1	-1	-1	-1	1	37.65	20231124_GU_1_d1_POS_1	367.09552:2347 367.18860:107 367.84234:93 367.86735:112 367.87689:56 368.09049:388 368.13058:103 368.15958:94 368.19108:109 368.84558:230 368.86247:228 368.88191:126 368.92243:86 368.96057:91 368.99076:139 369.01933:56 369.05521:253 369.08411:662 369.11280:263	null	4	4	3	1	2	3	3	2	6	1815	3	974	1920	51	1152	4.5	3.8125	1.25	2	3	2.875	3.8125	1245.85	1063	50.5625	0	0.795495	0	0	0	0	3.27037	1077.62	125.688	0
3739	1.593	367.111	w/o MS2: 1-[[4,5-Bis(4-methoxyphenyl)-2-thiazolyl]carbonyl]-4-methylpiperazine	[M+H]+	null	0.2	FALSE	5.28	367.111	C23H25N3O3S	Thiazolecarboxamides	UBHKJRYGKOSQDJ-UHFFFAOYSA-N	O=C(C1=NC(C2=CC=C(OC)C=C2)=C(S1)C=3C=CC(OC)=CC3)N4CCN(C)CC4	530	FALSE	TRUE	FALSE	Normalized unit: Intensity; Annotation method: MSMS-Private-pos-VS18_2	FALSE	FALSE	3739	0	0	1	-1	-1	-1	-1	-1	1	26.67	20231124_GU_2_d4_POS_1	367.11144:2046 367.13960:156 367.18670:42 367.94489:75 367.97283:58 368.05643:97 368.09245:260 368.11581:261 368.15918:80 368.96227:78 368.99694:72 369.08666:285 369.13232:42	null	4	3	4	6	4	3	5	2	3	1266	2	1085	1840	5	1113	4.25	3.625	6.1875	3.5	3	4.75	2.75	1036.21	1099.41	4.875	0	0.795495	0	0	0	0	0.707107	940.174	19.7548	0
3740	2.651	367.115	w/o MS2: UK-416244	[M+H]+	null	0.07	FALSE	13.853	367.114	C17H22N2O3S2	Diphenylethers	QIWQQMZFTOCFGF-UHFFFAOYSA-N	CSC1=CC=C(OC2=CC=C(C=C2CN(C)C)S(N)(=O)=O)C=C1C	530	FALSE	TRUE	FALSE	Normalized unit: Intensity; Annotation method: MSMS-Private-pos-VS18_2	FALSE	FALSE	3740	0	0	1	-1	-1	-1	-1	-1	1	6.55	20231124_GU_1_d1_POS_1	367.11349:273 367.13404:171 367.15672:53 367.17555:73 368.06642:88 368.08677:104 368.11635:111 368.13297:110 368.15060:67 368.16913:75 369.06147:54 369.08662:52 369.10355:58 369.12491:107 369.15574:127 369.18190:31 369.19778:53	null	5	4	3	3	9	2	4	1	4	216	2	36	123	5	104	5.25	3.625	3.3125	8.875	2	4.25	2.5625	113.792	70	5.4375	0	0.883883	0	0	0	0	1.85616	106.85	48.6136	0
3741	0.53	367.13	w/o MS2: 6-(4-(2,3-dihydrobenzo[b][1,4]dioxin-6-yl)-3-methyl-1H-pyrazol-5-yl)-2,3-dihydrobenzo[b][1,4]dioxin-5-ol	[M+H]+	null	0.07	FALSE	5.19	367.13	C20H18N2O5	Benzo-1,4-dioxanes	XRCLPWMEBOMKMG-UHFFFAOYSA-N	OC=1C=2OCCOC2C=CC1C=3NN=C(C3C4=CC=C5OCCOC5=C4)C	530	FALSE	TRUE	FALSE	Normalized unit: Intensity; Annotation method: MSMS-Private-pos-VS18_2	FALSE	FALSE	3741	0	0	1	-1	-1	-1	-1	-1	1	6.12	20231124_GU_2_d1_POS_1	367.13014:1455 367.15005:872 367.18744:169 367.19829:79 367.22069:67 367.96002:52 367.98221:65 367.99603:81 368.03093:152 368.06430:130 368.09089:151 368.10613:128 368.14670:240 368.18162:102 368.20835:165 368.22845:132 368.56908:43 368.58753:58 368.97327:57 368.99132:65 369.00711:42 369.04330:68 369.06342:77 369.08258:151 369.10746:288 369.13649:202 369.16169:118 369.18134:95 369.20814:98 369.21942:84	null	8	8	6	14	5	6	24	14	6	893	9	36	798	2	48	8.4375	7	13.5	4.75	6.5	23.5625	9.96875	566.562	41.8125	2.5	0	1.5026	0	0	0	0	5.52427	485.502	8.83883	0
3742	7.43	367.141	w/o MS2: 5-Carbethoxycytosine	[M+H]+	null	0.27	TRUE	2.56	367.136	C7H9N3O3	Pyrimidinecarboxylic acids	GGHDCMZITFQXRE-UHFFFAOYSA-N	O=C1N=CC(C(=O)OCC)=C(N)N1	530	FALSE	TRUE	FALSE	Normalized unit: Intensity; Annotation method: MSMS-Private-pos-VS18_2	FALSE	FALSE	3742	0	0	0.98	0.04	0.06	0.87	2	1	1	34.78	20231124_GU_1_d4_POS_1	367.13793:2017 367.15976:1895 367.22292:35 367.64804:32 367.67054:32 367.98152:71 368.00539:46 368.05507:49 368.07290:55 368.09350:68 368.15169:461 368.18936:119 368.21137:58 368.22474:77 368.97185:37 368.98464:31 369.01233:40 369.02641:42 369.04633:39 369.12131:324 369.14313:479 369.16535:231 369.18963:90 369.20566:87	55.02635:20 55.03580:20 55.04442:20 55.05000:77 55.05341:29 55.05542:20 56.04329:19 56.04885:74 57.02457:20 57.03086:20 60.04458:355 60.05588:231 61.02112:20 67.04291:34 69.02169:25 69.03217:120 70.05507:946 70.06480:932 71.03763:59 71.04203:137 71.04875:70 71.06492:20 72.07041:99 72.08061:140 73.01947:20 74.00331:34 74.06000:20 77.02898:121 77.03691:20 79.04249:14 81.02081:37 81.05653:26 84.03326:214 84.04417:362 84.06897:177 84.07908:125 85.01792:20 85.02834:34 85.06439:20 85.07162:20 86.08510:64 86.09453:33 87.03320:25 87.08313:102 88.02788:182 88.03836:324 88.06321:54 90.04007:20 90.05377:20 92.00549:20 95.04904:50 95.05960:19 97.01606:81 97.02941:20 97.06313:27 97.07501:48 98.02305:20 98.04761:24 98.05761:20 98.97595:20 99.03164:57 99.05519:22 99.06759:20 99.08056:20 102.04232:20 102.99760:20 103.52924:20 105.05905:20 107.03762:850 107.04856:497 109.01601:20 110.05736:28 110.07320:20 112.06188:21 112.07480:343 112.08638:227 113.05694:69 113.06925:118 114.08997:158 114.10126:70 115.07371:194 115.08556:331 116.05784:312 116.07064:368 118.05244:20 119.99453:20 120.05381:32 120.06791:24 120.08133:20 120.98273:30 120.99372:64 121.05263:46 121.06362:62 122.06934:20 126.07644:95 126.08847:11 127.02397:23 127.09363:41 127.10603:20 127.12090:20 128.94615:20 129.04974:73 129.10084:20 130.03799:423 130.05015:296 130.07057:80 130.08445:290 130.09279:112 130.09851:138 132.02991:20 132.06765:66 132.07675:35 133.05152:33 133.06184:9 136.03539:20 136.07767:20 137.00267:20 137.99180:20 138.00069:37 138.00942:36 138.02306:128 138.05485:20 138.07007:20 139.03473:20 139.07228:20 140.06419:20 140.07480:69 141.05046:150 141.06320:28 141.07112:56 141.09920:20 142.05122:26 143.00056:18 144.06495:36 144.07714:26 144.08502:27 145.01389:32 145.02710:20 145.04511:12 145.05878:30 145.07783:20 146.04456:315 146.06129:119 147.07542:20 148.06242:68 148.07397:20 149.04724:72 149.05934:52 152.06413:44 153.04709:324 153.06526:20 154.03162:20 154.05141:25 155.03273:20 156.93990:18 156.98717:71 157.09331:31 157.10604:50 158.07731:757 158.09215:887 159.05762:34 159.07084:20 159.08093:52 159.08870:13 161.04531:85 161.05155:20 162.93694:20 165.10259:20 166.06362:92 166.07734:51 166.08583:99 167.07099:20 168.06412:29 168.08243:20 168.99531:15 169.00775:20 169.02749:11 170.04165:20 170.06003:79 170.96150:24 171.07159:31 171.07797:67 171.08658:32 171.95052:20 173.02663:20 173.03657:16 174.08094:52 174.12529:20 175.02560:20 175.08596:32 175.10365:617 175.11929:718 175.13883:27 176.05584:62 176.06947:37 176.07864:20 176.96805:20 177.07950:20 179.11980:20 180.08747:20 181.10286:25 182.01289:33 183.07505:20 184.05169:21 184.06060:74 184.07410:20 185.07953:20 185.08886:20 186.02617:20 186.05690:11 186.08185:20 186.99376:20 187.02126:32 187.04116:89 187.05283:38 187.06816:14 187.07281:20 187.08745:9 188.03982:373 188.05562:246 188.06943:298 188.08963:125 190.08174:20 191.04714:11 191.07989:20 191.94558:20 192.05758:20 192.06233:20 192.06980:20 192.75745:20 193.00326:109 193.08268:20 196.09964:17 198.07259:20 198.99981:20 199.03896:20 199.05268:114 199.06948:20 200.03344:17 200.03949:20 200.05219:122 200.07503:16 200.08805:20 200.98518:21 201.05375:21 202.05776:21 202.06957:21 202.07919:83 203.05799:12 203.08148:21 203.10382:21 204.00625:10 204.05718:21 204.07565:21 205.04994:21 205.08117:57 205.09953:154 205.11084:28 206.07464:21 207.09284:21 207.11114:15 208.08507:21 208.09820:15 209.11874:21 209.14534:112 209.16832:177 210.09055:21 210.14868:15 210.15639:21 210.16297:9 210.99804:21 211.03726:21 211.12329:21 212.01038:21 212.08884:21 212.99225:21 213.05177:96 213.06796:21 213.10593:21 217.03187:343 217.06446:580 217.08072:396 217.09108:21 217.12356:21 217.47884:21 218.10126:228 218.11138:69 218.11851:22 218.85077:16 218.96385:72 218.97791:103 218.99856:22 219.09948:73 219.13367:22 219.98529:11 220.11396:26 220.13193:28 220.99404:21 221.07090:21 223.02864:21 223.05285:20 224.05767:21 224.09287:21 225.02980:24 225.07115:21 225.99211:26 226.00491:47 227.04776:16 227.09696:21 229.04668:23 229.07843:33 229.09853:21 230.06440:265 230.07965:260 230.09431:21 232.01115:42 233.06482:9 233.07616:21 233.10084:21 233.99094:20 234.06962:21 234.08509:21 235.01539:92 235.12416:598 235.14708:21 235.97410:21 236.09150:21 236.96919:21 238.08020:60 238.09250:390 238.11282:36 240.06543:21 240.08074:23 241.04593:85 241.06321:106 242.08123:20 243.05474:21 244.09475:13 245.05976:21 245.10969:36 245.12196:282 246.08149:21 246.09302:18 247.02396:21 247.04299:21 247.07458:34 247.08960:38 247.10404:21 249.05044:21 250.09614:21 251.04506:21 251.14364:21 251.99986:21 255.11214:20 258.09457:21 258.10944:21 259.03878:54 260.07692:21 260.09534:48 260.12371:21 260.13482:41 261.00530:21 262.07717:21 263.08528:21 263.12287:155 263.13900:215 263.32687:21 264.08736:21 264.10565:357 264.12246:669 264.13723:112 266.06208:21 266.07886:21 266.10363:21 267.04601:44 267.06383:71 267.08401:33 270.10954:94 271.05347:49 271.07248:13 271.08039:44 275.04784:45 275.06373:21 276.08265:21 277.00615:22 277.03741:21 277.08634:21 277.11318:13 277.12052:59 277.13853:21 277.15565:21 278.01751:21 278.03466:21 278.04446:21 278.98712:35 279.00179:21 281.12832:21 281.13974:114 283.03953:21 283.07744:21 284.11073:43 284.14719:41 285.10483:11 287.10960:21 288.11910:12 288.12979:21 289.02467:41 289.04585:35 289.05939:21 289.06820:163 289.11089:21 289.12246:21 291.01482:21 291.03488:21 291.11877:12 292.11590:21 294.10641:14 294.12590:21 298.13928:21 301.12013:23 305.13815:144 305.15268:45 305.16193:48 306.11256:183 306.12689:609 306.14438:361 306.16165:48 307.03940:21 307.09691:21 308.08233:21 313.12411:21 313.13798:21 319.03050:20 319.18884:13 320.07080:21 320.13741:21 321.02462:177 321.04107:80 321.05135:21 321.12003:33 321.15914:69 321.17077:234 322.00513:61 322.01988:177 322.02727:35 322.03646:174 322.04881:20 322.10231:21 323.12755:380 323.15093:1891 323.17118:2470 331.06765:21 331.07786:15 331.09039:32 331.10910:21 331.12315:21 331.14253:21 332.08996:27 332.11251:21 332.12500:19 335.08745:46 335.11672:21 337.01811:63 337.02790:51 337.04755:48 337.12215:20 339.12905:21 339.20122:21 348.99075:21 349.07253:13 349.11071:81 349.13337:63 349.16806:82 349.17965:21 350.08434:117 350.09916:69 350.10840:21 350.12165:93 350.14328:21 350.15153:21 356.12304:21 359.20989:21 367.10624:84 367.13620:936 367.15127:632 367.16310:538 367.17740:741 367.19204:23	8	6	10	3	7	5	5	7	10	2915	38	1609	3088	34	1783	8.375	8.4375	2.75	6.625	5.3125	5.0625	8.59375	2013.77	1695.97	34.3125	0	2.82843	0	0	0	0	2.69584	1713.07	123.434	0
3743	1.768	367.149	w/o MS2: 3-(benzo[d][1,3]dioxol-5-yl)-6-ethyl-7-isopropoxy-2-methyl-4H-chromen-4-one	[M+H]+	null	0.07	FALSE	8.15	367.15	C22H22O5	Isoflavones	WPYJMNHBYFFULY-UHFFFAOYSA-N	O=C1C=2C=C(C(OC(C)C)=CC2OC(=C1C=3C=CC=4OCOC4C3)C)CC	530	FALSE	TRUE	FALSE	Normalized unit: Intensity; Annotation method: MSMS-Private-pos-VS18_2	FALSE	FALSE	3743	0	0	1	-1	-1	-1	-1	-1	1	31.23	20231124_GU_2_d4_POS_1	367.14912:875 367.16880:291 367.19752:123 368.06290:93 368.09321:63 368.12421:39 368.13853:101 368.15254:123 368.16835:141 368.18954:72 369.15548:93 369.17259:76	null	2	3	5	3	3	2	4	4	2	267	10	270	456	22	414	2.25	3.84375	3	3	2.25	4	2.75	244.292	341.719	22.125	0	1.5468	0	0	0	0	1.06066	223.741	101.514	0
3744	0.531	367.15	w/o MS2: 3-(benzo[d][1,3]dioxol-5-yl)-6-ethyl-7-isopropoxy-2-methyl-4H-chromen-4-one	[M+H]+	null	0.07	FALSE	8.15	367.15	C22H22O5	Isoflavones	WPYJMNHBYFFULY-UHFFFAOYSA-N	O=C1C=2C=C(C(OC(C)C)=CC2OC(=C1C=3C=CC=4OCOC4C3)C)CC	530	FALSE	TRUE	FALSE	Normalized unit: Intensity; Annotation method: MSMS-Private-pos-VS18_2	FALSE	FALSE	3744	0	0	1	-1	-1	-1	-1	-1	1	15.95	20231124_GU_1_d1_POS_1	367.14981:1387 367.17908:81 367.19196:134 367.21330:101 367.24592:23 367.60474:38 367.93337:35 367.94620:55 367.98371:64 367.99802:76 368.02387:120 368.06213:125 368.09054:168 368.12804:294 368.15192:370 368.18334:171 368.20401:122 368.22791:113 368.66456:41 368.99614:49 369.02569:95 369.05472:86 369.09731:150 369.12522:185 369.15519:169 369.18144:129 369.20225:60 369.21483:68	null	10	6	5	12	21	4	6	15	10	1302	3	34	697	4	43	10.5	5.375	11.5625	20.5625	4.5	6.0625	12.75	667.062	38.6562	3.75	0	0.883883	0	0	0	0	3.35876	649.977	6.23138	0
3745	7.946	367.15	w/o MS2: Unknown (carbon number 17); PlaSMA ID-2043	[M+H]+	null	0.07	TRUE	2.76	367.151	C17H22N2O7	Unknown	null	null	530	FALSE	TRUE	FALSE	Normalized unit: Intensity; Annotation method: MSMS-Private-pos-VS18_2	FALSE	FALSE	3745	0	0	1	0.27	0.36	0.61	43	0.7	1.02	85.03	20231124_GU_1_d1_POS_1	367.14994:7114 367.21509:90 367.23266:66 367.25143:52 367.26267:56 367.66929:37 367.99561:89 368.07262:196 368.10003:186 368.13001:1523 368.15326:1598 368.18955:438 368.22045:190 368.24645:49 368.62542:79 368.64408:86 369.04220:49 369.07164:145 369.10023:345 369.13421:637 369.15549:526 369.17988:252 369.21442:143 369.24215:83	56.03910:20 56.04818:24 57.03448:20 59.04952:20 68.04968:20 69.02133:20 69.03259:28 70.06272:36 70.06492:20 73.02290:37 82.01856:20 84.04609:32 84.06966:20 84.07893:40 85.01767:39 85.02357:20 85.02718:20 86.08169:20 86.09578:20 87.03145:20 87.05458:26 89.05660:20 97.01485:20 98.01285:36 98.02879:20 98.04576:20 108.02960:23 112.02637:20 116.03469:20 118.05025:55 118.06337:57 120.03241:20 120.07428:20 124.02527:20 126.05453:32 127.04143:20 127.05368:37 128.03301:20 128.04964:20 129.05582:53 129.06847:26 130.05248:80 130.06255:275 131.02067:31 131.03112:26 131.03763:33 132.06738:39 132.08010:132 136.05906:20 140.04877:20 142.06327:22 143.05794:53 143.06798:20 144.05316:31 144.06542:183 144.08074:307 145.03438:20 145.07981:30 146.04609:311 146.05931:332 146.07169:20 146.08874:20 154.03408:39 154.04455:20 154.05173:34 154.06391:42 155.07132:20 156.06716:205 156.08163:470 158.04397:20 158.05752:20 158.07045:20 158.08160:41 158.09632:20 159.08825:50 159.09645:26 160.07472:20 162.05945:20 162.07157:20 164.02186:20 166.05375:20 166.06587:20 167.05799:49 167.07044:35 168.06627:79 168.08133:160 169.06389:20 169.07440:34 169.08555:20 170.04546:60 170.05789:260 170.08653:20 170.09219:20 171.08187:20 172.04455:46 172.05274:36 172.06436:39 173.09008:20 173.10858:38 174.09304:20 179.05626:20 180.06876:37 180.07796:48 181.07689:20 181.08876:20 182.02338:20 182.04684:31 182.05673:20 182.06685:28 182.08234:20 183.05187:37 183.06232:28 183.07597:97 183.09047:106 184.05755:36 184.07491:95 184.10850:20 185.06287:20 185.08767:29 185.10622:40 186.07383:20 186.08968:38 188.05469:327 188.06981:446 192.06027:20 192.07800:38 193.07380:20 194.04597:22 194.06180:37 194.09499:24 195.07504:20 195.08766:20 196.05470:32 196.07630:33 197.08308:20 198.05599:20 198.07330:23 198.08883:27 199.09870:29 200.03750:39 200.05485:39 200.05944:20 200.07023:20 202.04332:30 202.07038:117 202.08575:114 204.07178:21 205.07719:21 205.08842:21 207.08558:21 208.05669:21 208.07491:33 209.06549:21 210.07020:27 210.08845:21 211.08614:21 212.05276:28 212.06748:49 214.06510:21 214.08158:21 215.06404:40 217.08153:21 217.09989:21 218.04053:21 218.04934:79 218.06667:61 219.11001:21 220.05907:21 220.07743:21 221.10203:21 221.10889:21 222.07397:21 222.08937:21 224.06846:21 226.08358:21 228.06999:21 228.08745:30 229.03698:21 229.07937:335 229.09732:653 229.11162:40 230.06356:53 230.08020:69 232.05469:21 233.03225:21 235.07620:21 236.05058:52 236.07165:21 238.08432:38 239.07669:21 240.04537:37 240.06653:21 240.08168:45 240.10057:77 242.07939:21 244.08421:21 244.09492:21 246.11112:31 247.08608:39 247.11190:23 249.10420:21 250.08551:21 250.14516:21 253.07495:21 254.06098:35 255.11331:21 256.07659:21 257.07990:27 257.10373:21 258.09431:109 258.11030:193 258.12729:36 259.10345:21 267.08696:21 267.11257:21 268.09645:31 270.09187:21 271.08683:66 271.10557:112 272.07674:21 272.09533:21 274.11106:21 276.10290:159 276.12383:129 278.07292:21 283.07770:21 283.10800:32 285.10054:21 286.10721:21 295.08530:38 296.06945:41 296.07874:21 296.09511:37 301.12419:21 303.11260:64 303.13294:73 305.10442:21 305.12667:21 305.14892:21 307.14512:21 310.14687:21 313.08521:21 313.11103:22 314.07677:28 314.09812:62 321.12376:21 321.14516:56 323.14907:21 331.08209:32 331.10820:111 331.12694:160 331.14295:24 332.06182:21 332.08921:240 332.11014:394 332.14508:24 334.14444:21 349.02030:21 349.09672:21 349.11974:326 349.13595:356 367.07800:21 367.09490:21 367.11700:35 367.12987:56 367.15265:103 367.17617:39 367.20770:39 367.22142:21 367.23669:38	13	3	2	3	13	3	12	3	2	7305	5	3083	5355	42	238	13.0625	2.5	3.1875	12.875	3.25	11.75	2.75	4221.56	1660.31	41.9375	0	0.707107	0	0	0	0	0.353553	3779.71	2011.72	0
3746	1.778	367.172	w/o MS2: 4-Acetyloxy-6-hydroxy-2-(2-hydroxypropan-2-yl)-4a,6-dimethyl-3,4,5,7,8,8a-hexahydro-2H-chromene-5-carboxylic acid	[M+H]+	null	0.13	FALSE	5.35	367.173	C17H28O7	Benzopyrans	QRCCFDIDLFCYHO-UHFFFAOYSA-N	O=C(O)C1C(O)(C)CCC2OC(CC(OC(=O)C)C21C)C(O)(C)C	530	FALSE	TRUE	FALSE	Normalized unit: Intensity; Annotation method: MSMS-Private-pos-VS18_2	FALSE	FALSE	3746	0	0	1	-1	-1	-1	-1	-1	1	12.33	20231124_GU_2_d1_POS_1	367.17226:1013 367.99001:96 368.06690:38 368.08951:195 368.10458:77 368.11779:150 368.15624:250 368.17859:85 368.19330:103 369.07950:65 369.10647:119 369.12551:95 369.14897:130 369.16588:80 369.18483:85 369.21688:81	null	2	3	6	2	2	0	3	3	2	331	2	254	585	12	285	2.5	4.5	1.5	2.5	0	2.625	2.8125	306.312	269.688	12	0	1.76777	0	0	0	0	0.795495	292.392	22.2739	0
3747	1.486	367.208	w/o MS2: His-Thr-Lys	[M+H]+	null	0.07	FALSE	-1	367.209	C16H28N6O5	Oligopeptides	JUCZDDVZBMPKRT-UHFFFAOYNA-N	CC(O)C(NC(=O)C(N)CC1=CNC=N1)C(=O)NC(CCCCN)C(O)=O	530	FALSE	TRUE	FALSE	Normalized unit: Intensity; Annotation method: MSMS-Private-pos-VS18_2	FALSE	FALSE	3747	0	0	1	-1	-1	-1	-1	-1	1	5.05	20231124_GU_1_d1_POS_1	367.20807:178 368.03934:88 368.06066:92 368.21118:82 368.85480:155 368.87104:91 368.96251:243 368.98619:306 369.01526:143 369.04075:289 369.08310:53 369.12709:96	null	2	2	2	2	0	0	0	3	2	155	9	77	116	3	90	2.25	2.5	2.5	0	0	0	2.75	93.5	83.9375	3	0	0	0	0	0	0	0.353553	75.765	9.28078	0
3748	7.837	367.224	w/o MS2: Medroxyprogesterone	[M+H]+	null	0.07	FALSE	-1	367.224	C22H32O3	Gluco/mineralocorticoids, progestogins and derivatives	FRQMUZJSZHZSGN-UHFFFAOYNA-N	CC1CC2C3CCC([OH])(C(C)=[O])C3(C)CCC2C2(C)CCC(=[O])C=C12	530	FALSE	TRUE	FALSE	Normalized unit: Intensity; Annotation method: MSMS-Private-pos-VS18_2	FALSE	FALSE	3748	0	0	1	-1	-1	-1	-1	-1	1	28.21	20231124_GU_1_d1_POS_1	367.22371:195 367.23300:132 367.25926:110 367.69066:65 367.70919:61 368.00104:58 368.01879:36 368.07216:160 368.09395:222 368.12363:248 368.15744:445 368.18023:697 368.21223:204 368.23022:134 368.25028:97 368.64955:57 368.70058:102 368.71067:60 368.92063:57 369.00309:67 369.04741:64 369.06871:102 369.11486:315 369.16367:325 369.20504:183 369.23723:107	null	4	0	2	4	2	2	3	2	3	188	3	44	174	2	57	4.375	0.875	4.25	2.5	1.75	2.75	2.625	121.792	50.625	1.75	0	1.23744	0	0	0	0	0.53033	102.89	9.45755	0
3749	0.517	367.79	w/o MS2: Quinoline, 4-[5,6-dihydro-2-(2-pyridinyl)-4H-pyrrolo[1,2-b]pyrazol-3-yl]-7-[2-(4-morpholinyl)ethoxy]-	[M+H]+	null	0.07	FALSE	4.34	367.8	C26H27N5O2	Quinolines and derivatives	IHLVSLOZUHKNMQ-UHFFFAOYSA-N	N1=CC=CC=C1C2=NN3C(=C2C=4C=CN=C5C=C(OCCN6CCOCC6)C=CC54)CCC3	530	FALSE	TRUE	FALSE	Normalized unit: Intensity; Annotation method: MSMS-Private-pos-VS18_2	FALSE	FALSE	3749	0	0	0.61	-1	-1	-1	-1	-1	0.61	23.46	20231124_GABA_stdmix_POS_1	367.78999:441 367.82436:50 367.85748:37 367.88863:37 367.91125:35 367.94670:44 367.97134:109 368.00618:61 368.03791:7 368.09420:25 368.12681:33 368.15144:13 368.17107:13 368.20436:11 368.26418:17 368.27773:29 368.30170:11 368.31727:20 368.34331:17 368.36898:13 368.42540:11 368.69768:11 368.70826:7 368.72865:14 368.76580:42 368.79101:91 368.84016:45 368.86800:18 368.88395:17 368.90075:93 368.93593:46 368.95292:28 368.97199:44 368.99124:23 369.00296:14 369.03718:14 369.09704:19 369.12052:83 369.15405:15 369.25638:15 369.27454:13 369.30435:21 369.32154:30 369.33131:22 369.35057:12 369.36784:13 369.38743:13 369.76501:75 369.78715:361 369.84592:40 369.86141:19 369.89747:31	null	9	338	78	36	30	30	40	117	30	10	19	19	9	14	6	9.4375	207.625	35.8125	30.25	30.375	39.5625	73.5	12.4583	12.25	14.0625	0	184.025	0	0	0	0	61.8718	5.35364	8.92722	0
3750	1.579	367.946	w/o MS2: 2-[2-(4-Sulfamoylphenoxy)ethylthio]acetic acid	[M+H]+	null	0.07	FALSE	2.95	367.942	C10H13NO5S2	Benzenesulfonamides	NRMJRNQEIUGANJ-UHFFFAOYSA-N	O=C(O)CSCCOC1=CC=C(C=C1)S(=O)(=O)N	530	FALSE	TRUE	FALSE	Normalized unit: Intensity; Annotation method: MSMS-Private-pos-VS18_2	FALSE	FALSE	3750	0	0	0.95	-1	-1	-1	-1	-1	0.95	20.93	20231124_GU_2_d4_POS_1	367.94555:597 367.96301:426 367.98919:110 368.01130:160 368.06226:78 368.08857:183 368.11704:62 368.93842:128 368.95599:113 368.98465:93 369.00730:73 369.02109:87 369.05280:67 369.06350:101 369.08222:199 369.10108:276 369.94185:108 369.96592:107 369.97614:76 370.01084:58 370.02995:245 370.05236:281	null	3	5	2	5	3	4	3	5	14	122	6	177	147	10	324	2.75	3.875	4.875	2.75	4	3.375	9.46875	91.7083	250.812	9.5625	0	1.94454	0	0	0	0	6.8501	75.1474	104.121	0
3751	1.519	367.964	w/o MS2: 3-Bromo-5-phenyl-7-(trifluoromethyl)pyrazolo[1,5-a]pyrimidine-2-carboxylic acid	[M+H]+	null	0.13	FALSE	5.8	367.964	C14H7BrF3N3O2	Phenylpyrimidines	XKSCTZJTTBEZAD-UHFFFAOYSA-N	O=C(O)C1=NN2C(N=C(C=C2C(F)(F)F)C=3C=CC=CC3)=C1Br	530	FALSE	TRUE	FALSE	Normalized unit: Intensity; Annotation method: MSMS-Private-pos-VS18_2	FALSE	FALSE	3751	0	0	1	-1	-1	-1	-1	-1	1	12.83	20231124_GU_1_d1_POS_1	367.96415:252 367.98431:88 367.99693:144 368.01364:191 368.04027:80 368.05797:74 368.07745:386 368.10007:478 368.15020:76 368.83945:77 368.86023:151 368.92981:220 368.95191:281 368.98753:78 369.01389:195 369.05295:337 369.07506:485 369.09482:377 369.12910:69 369.17562:110 369.93883:121 369.98452:81 370.01626:224 370.03700:136 370.05429:160	null	3	2	2	1	3	2	2	2	0	128	17	261	102	7	265	3.4375	2.5	1.25	2.75	2.25	2.5	1.125	82.4167	263.031	6.875	0	0	0	0	0	0	1.59099	58.2099	3.13779	0
3752	2.049	367.98	w/o MS2: 5-Bromo-3-hydroxy-3-(2-oxo-2-phenylethyl)-1,3-dihydro-2H-indol-2-one	[M+H]+	null	0.2	TRUE	5.69	367.989	C16H12BrNO3	Alkyl-phenylketones	HDJIGQVKYKULKF-UHFFFAOYSA-N	O=C1NC2=CC=C(Br)C=C2C1(O)CC(=O)C=3C=CC=CC3	530	FALSE	TRUE	FALSE	Normalized unit: Intensity; Annotation method: MSMS-Private-pos-VS18_2	FALSE	FALSE	3752	0	0	0.88	0	0	0.68	4	0.25	0.71	36	20231124_GU_2_d4_POS_1	367.98429:1004 368.00573:529 368.03603:42 368.06553:277 368.08781:249 368.10735:44 368.13137:53 368.14832:62 368.17662:26 368.98859:94 369.01181:117 369.03801:40 369.06629:131 369.08716:104 369.10547:83 369.12788:75 369.14046:15 369.16211:27 369.18058:29 369.56890:25 369.58725:61 369.99225:36 370.00850:41 370.02582:25 370.03982:15 370.06394:122 370.08666:232	53.02989:20 55.93414:26 56.04316:97 57.03668:24 70.05555:20 70.06670:27 75.03943:20 75.04770:36 81.02404:39 84.04459:20 84.07112:18 85.02851:37 85.94627:20 86.02217:15 87.96021:20 98.03434:41 99.04167:20 99.93827:20 99.95956:33 102.04216:27 102.99979:114 109.01757:93 110.06402:124 113.92844:20 113.94161:136 113.96818:20 114.99666:148 116.05957:20 116.07067:20 116.07617:27 117.01856:25 120.95091:20 126.04533:55 126.05728:26 126.09169:20 126.93911:20 127.03793:121 128.99772:20 129.01267:16 130.97424:20 131.93613:13 131.94871:20 138.03529:20 138.04655:61 138.05866:54 139.94524:19 139.95910:20 141.92124:20 141.93509:20 141.94751:20 141.97372:18 142.01638:20 143.93882:27 143.95419:21 144.06270:22 144.08858:26 144.09948:25 144.95553:20 144.99352:56 145.00801:66 145.96820:86 146.00605:20 147.09066:20 154.94408:20 154.95576:13 155.94754:20 155.95342:60 156.95546:20 156.99474:20 157.00739:31 157.95053:20 157.96943:78 157.97463:13 157.99064:20 158.09471:20 159.02788:53 159.93345:27 160.01349:31 168.05130:16 168.99221:20 169.00976:25 169.95391:24 169.96345:20 169.97431:20 169.99967:26 170.01532:289 171.01061:24 171.02484:24 172.01132:30 172.03377:20 173.00017:20 173.00627:26 173.94795:20 173.96411:20 173.98906:14 174.00581:23 181.95390:40 181.96814:69 183.92279:20 184.01388:20 185.96083:42 185.98266:20 186.03281:24 186.06680:10 186.07832:21 187.00551:20 187.02315:51 187.08322:20 187.96174:20 187.97877:8 188.00897:59 188.02298:106 188.03385:20 188.05064:20 188.08960:20 195.00981:11 195.94562:20 197.95300:20 199.02066:20 199.94014:20 199.96071:25 199.97754:20 200.00720:76 200.02369:45 201.94084:94 201.95533:17 204.03793:21 204.06980:21 204.08851:190 205.03186:19 208.02889:21 210.98841:21 211.00549:21 211.01901:21 212.00981:27 212.02029:26 213.03405:21 213.94184:23 213.95703:60 215.95829:21 215.97268:21 217.97155:21 217.99027:322 218.00757:21 218.03577:21 222.07913:31 222.12420:21 224.02672:17 225.03269:38 226.03610:80 227.96824:78 228.99507:34 229.01598:14 229.03117:21 230.01707:29 230.03449:26 233.96309:47 233.98485:19 235.11508:21 235.99758:12 238.03016:21 238.04452:21 241.00844:18 241.02784:21 242.01562:15 242.03088:27 244.00525:21 244.04733:21 245.04318:21 247.02362:33 247.04027:144 247.05156:9 247.94548:8 247.95033:21 247.95997:112 247.97238:33 248.02718:52 248.04193:50 248.04875:78 251.97837:21 259.96513:28 260.02666:26 260.04943:31 266.03518:21 266.10523:184 271.96358:21 272.02448:28 272.04542:127 277.97672:21 278.00959:21 284.02538:360 284.04678:68 284.12811:21 284.13727:24 289.02900:9 289.04347:21 290.03473:36 290.04948:100 296.02401:26 302.03618:21 302.05246:29 302.06019:21 307.04646:21 308.04735:42 308.06397:21 320.04944:11 320.06663:21 323.99168:29 324.03391:21 332.03113:21 332.04373:21 332.06690:175 332.13811:14 332.15086:12 350.04992:21 350.06032:40 350.07742:21 350.15293:37 350.17158:11 368.08282:21 368.09562:37 368.11593:112 368.13059:21 368.18619:28 368.21291:21	3	5	2	3	3	2	2	5	2	488	16	460	328	22	624	3	3.40625	2.75	3.0625	2.5	2.25	3.96875	277.292	542	22.25	0	1.98874	0	0	0	0	2.07713	240.029	115.435	0
3753	0.516	367.998	w/o MS2: Carfentrazone-ethyl	[M+H-C2H6O+2i]+	null	0.07	FALSE	5.87	367.999	C15H14Cl2F3N3O3	Phenyl-1,2,4-triazoles	MLKCGVHIFJBRCD-UHFFFAOYSA-N	O=C(OCC)C(Cl)CC1=CC(=C(F)C=C1Cl)N2N=C(N(C2=O)C(F)F)C	530	FALSE	TRUE	FALSE	Normalized unit: Intensity; Annotation method: MSMS-Private-pos-VS18_2	FALSE	FALSE	3753	0	0	0.99	-1	-1	-1	-1	-1	0.99	9.75	20231124_GU_1_d1_POS_1	367.99779:207 368.01746:221 368.06027:153 368.08935:171 368.10697:293 368.13184:339 368.15404:369 368.18564:84 368.20916:115 368.22567:88 368.26978:31 368.57030:43 368.89962:50 368.93029:55 368.95014:36 368.98447:69 369.00182:96 369.02578:99 369.05143:52 369.06550:106 369.09830:117 369.12719:137 369.15213:154 369.18135:120 369.20399:88 369.21857:45 369.23614:39 369.76574:50 369.85465:33 369.91435:36 369.94153:34 369.97863:218 369.99677:223 370.01503:129 370.04716:51 370.07153:53 370.09495:79	null	7	21	36	15	16	9	25	27	9	113	4	13	99	3	13	6.6875	28.375	14.9375	16.25	9	25.4375	17.875	72.1875	12.6875	2.75	0	10.695	0	0	0	0	12.3744	59.0393	0	0
3754	2.107	368.006	w/o MS2: N-(3-Bromo-4-chlorophenyl)-2-(4-ethylphenoxy)acetamide	[M+H]+	null	0.13	TRUE	6.29	368.005	C16H15BrClNO2	Anilides	NNFFSCHJSNMZKN-UHFFFAOYSA-N	O=C(NC1=CC=C(Cl)C(Br)=C1)COC2=CC=C(C=C2)CC	530	FALSE	TRUE	FALSE	Normalized unit: Intensity; Annotation method: MSMS-Private-pos-VS18_2	FALSE	FALSE	3754	0	0	0.99	0	0	0.77	4	0.25	0.79	30.22	20231124_GU_2_d1_POS_1	368.00613:458 368.03902:29 368.08636:161 368.11713:35 368.13544:57 368.15407:60 368.18179:26 368.96523:26 369.00121:117 369.04220:102 369.06422:167 369.10624:69 369.14642:37 369.15813:31 369.17292:33 369.18666:20 369.56921:17 369.96989:16 369.98928:24 370.01317:37 370.04566:35 370.07864:121	55.01777:82 55.92819:10 55.93364:46 57.03493:188 60.04547:26 69.02719:20 69.95042:8 70.05833:44 70.06863:101 72.07413:20 73.94455:16 75.03588:9 75.04638:20 80.05385:20 81.02410:22 84.03803:125 84.04760:83 84.07490:20 85.03090:20 85.94714:20 87.95180:48 87.96212:41 96.03295:104 96.04036:22 96.04556:26 97.02068:28 97.03155:20 98.02543:17 98.04800:20 98.06360:22 102.95037:22 109.02891:26 113.92786:19 113.94132:35 114.01467:62 114.04169:20 114.10398:20 114.94221:20 114.94967:28 115.04083:61 115.94816:43 115.95687:35 116.03138:20 116.06410:20 116.07128:20 116.96829:20 119.03719:20 120.96201:20 123.96242:20 125.94189:20 126.04647:98 126.05530:102 126.93557:20 126.95031:42 127.04166:20 127.97804:20 128.05065:20 128.06839:20 128.96858:20 130.98588:27 131.00092:20 131.94019:29 131.95354:20 136.04991:70 136.05932:132 136.06537:21 138.03088:63 138.04402:204 138.05836:144 139.94116:51 139.94868:71 139.95539:20 141.93235:26 141.94510:20 141.95064:310 141.95913:20 141.97412:20 142.07862:20 143.93974:36 143.95218:30 143.98379:7 144.05017:30 144.05732:163 144.06758:75 144.10385:20 144.96060:20 144.99540:20 145.05203:20 145.13936:20 146.00108:20 149.96114:17 150.95014:16 154.94218:30 155.95476:77 156.00847:20 157.55484:10 157.91245:20 157.91616:20 157.93351:14 157.96672:20 158.00317:114 159.06851:70 159.93707:20 159.94627:54 161.95046:22 162.08217:20 166.05642:20 168.05819:103 168.06822:204 168.94802:20 169.95400:20 169.96517:19 169.97661:20 171.97409:24 171.98540:20 172.95546:20 172.99212:20 173.00682:53 173.95208:23 173.96101:56 173.99431:25 174.00234:166 174.01619:20 175.92964:20 175.96083:20 177.94534:25 181.96756:81 182.97972:20 183.95463:13 184.95391:17 185.96435:59 186.06344:80 186.07249:160 187.02065:20 187.96574:32 187.98530:20 188.01276:20 188.04341:19 188.07254:20 188.09677:134 188.93625:29 189.99607:20 190.05009:20 192.93030:73 197.94819:33 197.96514:20 198.98306:20 199.00537:56 199.94916:54 199.96341:20 199.97825:31 199.99018:23 200.00290:20 201.94945:9 201.95874:55 201.97764:22 202.96778:21 204.07417:226 204.08990:137 206.06742:20 206.07752:21 206.09963:15 207.96849:20 209.95198:21 210.95327:21 213.94523:41 213.97214:21 215.96148:32 215.97312:21 216.04800:21 216.98704:44 217.98000:21 217.99257:37 218.01234:21 218.98988:21 222.08565:54 222.10171:82 225.04431:12 225.96238:7 227.97187:21 229.91702:34 230.01830:9 233.96911:137 233.98780:21 234.04940:21 235.04644:21 239.96780:20 241.94863:21 242.01950:21 247.18220:93 247.91466:73 247.98474:21 253.07800:21 253.09409:16 253.09927:21 259.94587:21 264.95323:55 264.97192:89 271.95035:21 271.96085:21 277.97497:21 284.11550:15 287.05390:21 306.00638:22 306.10099:38 307.97904:15 314.14502:30 317.95391:92 323.97626:21 323.99213:21 324.00419:25 324.01882:21 326.95799:21 326.97748:21 332.11307:21 350.09632:21 350.12016:31 350.14581:21 350.17148:21 367.99546:21 368.10751:117 368.11673:74 368.13067:39 368.15589:117 368.18328:31	3	0	3	0	2	0	0	2	0	523	20	639	471	18	392	2.75	1.625	0	2	0	0	1	337.875	515.75	18.0625	0	2.2981	0	0	0	0	1.41421	276.752	174.302	0
3755	0.528	368.071	w/o MS2: Sanguinarium chloride	[M+H]+	null	0.07	FALSE	-1	368.07	C20H14ClNO4	Quaternary benzophenanthridine alkaloids	GIZKAXHWLRYMLE-UHFFFAOYSA-M	[Cl-].O1C=2C=CC3=C4C=CC=5C=C6OCOC6=CC5C4=[N+](C=C3C2OC1)C	530	FALSE	TRUE	FALSE	Normalized unit: Intensity; Annotation method: MSMS-Private-pos-VS18_2	FALSE	FALSE	3755	0	0	1	-1	-1	-1	-1	-1	1	35.11	20231124_GABA_25uM_POS_1	368.07126:199 368.09318:262 368.11728:14 368.16609:16 368.90106:16 368.93745:22 368.95814:13 369.04476:13 369.07339:57 369.09770:104 369.12723:64 369.18880:8 369.23048:15 369.92638:15 369.99551:16 370.03012:18 370.04198:14 370.07174:35 370.10322:27 370.12592:33	null	74	5	6	152	43	16	30	42	3	52	4	15	112	8	15	74.25	5.375	152.5	43.3125	15.875	29.5	22.5938	56.3125	14.8125	8.0625	0	0.883883	0	0	0	0	27.7097	53.9586	0.353553	0
3756	7.682	368.077	w/o MS2: 2-Chloro-N-{phenyl[2-(trifluoromethyl)-1H-1,3-benzodiazol-5-yl]methyl}acetamide	[M+H]+	null	0.07	FALSE	5.34	368.077	C17H13ClF3N3O	Benzimidazoles	XOPMOURJFBEDNH-HNNXBMFYSA-N	O=C(NC(C=1C=CC=CC1)C=2C=CC=3NC(=NC3C2)C(F)(F)F)CCl	530	FALSE	TRUE	FALSE	Normalized unit: Intensity; Annotation method: MSMS-Private-pos-VS18_2	FALSE	FALSE	3756	0	0	1	-1	-1	-1	-1	-1	1	13.17	20231124_GU_1_d4_POS_1	368.07725:959 368.09570:135 368.11290:151 368.14739:153 368.18679:107 368.20608:280 368.22520:225 368.62434:27 368.64046:15 368.68843:15 368.94707:23 369.02452:70 369.03130:33 369.03668:53 369.05698:89 369.07677:203 369.09760:293 369.12257:227 369.14640:102 369.17686:165 369.20896:88 369.23233:44 369.60325:15 369.63048:24 369.66511:24 369.97331:46 369.98637:49 369.99744:53 370.01282:59 370.03528:60 370.05347:35 370.11241:149 370.14827:151 370.18255:86	null	54	6	2	7	3	3	19	3	2	169	2	262	286	8	131	53.875	3.9375	6.875	3	3.25	19.375	2.375	152.479	196.875	8	0	3.09359	0	0	0	0	0.53033	142.619	92.5426	0
3757	0.52	368.093	w/o MS2: N-Carbobenzoxy-S-benzyl-L-cysteine	[M+H]+	null	0.07	FALSE	5.93	368.093	C18H19NO4S	Cysteine and derivatives	ATPNWHGYKFXQNF-INIZCTEOSA-N	O=C(OCC=1C=CC=CC1)NC(C(=O)O)CSCC=2C=CC=CC2	530	FALSE	TRUE	FALSE	Normalized unit: Intensity; Annotation method: MSMS-Private-pos-VS18_2	FALSE	FALSE	3757	0	0	1	-1	-1	-1	-1	-1	1	20.93	20231124_GABA_12uM_POS_1	368.09282:273 368.11494:16 368.13536:9 368.77508:17 368.80957:9 368.84001:17 368.85694:17 368.88483:30 368.90836:25 368.93372:18 368.96297:17 368.97729:21 369.00253:22 369.01669:15 369.07443:40 369.10214:91 369.12454:49 369.15396:9 369.77093:14 369.78757:24 369.80011:22 369.83511:21 369.85525:16 369.89244:15 369.91712:22 369.93085:9 369.94616:33 369.98221:22 369.99998:22 370.05300:20 370.07295:15 370.10334:49 370.11588:25 370.13018:26 370.15442:16	null	114	13	16	177	59	22	19	36	12	141	4	13	129	20	18	114.062	14.25	177.062	59.1875	22.0625	19.0625	24	91.5208	15.625	20.4375	0	2.12132	0	0	0	0	17.3241	75.824	3.35876	0
3758	7.645	368.103	w/o MS2: Esomeprazole sodium (Nexium)	[M+H]+	null	0.13	FALSE	-1	368.104	C17H18N3O3S	Sulfinylbenzimidazoles	RYXPMWYHEBGTRV-UHFFFAOYSA-N	C1(=CC=C2C(=C1)N=C(N2[Na])S(CC3=NC=C(C(=C3C)OC)C)=O)OC	530	FALSE	TRUE	FALSE	Normalized unit: Intensity; Annotation method: MSMS-Private-pos-VS18_2	FALSE	FALSE	3758	0	0	0.99	-1	-1	-1	-1	-1	0.99	14.92	20231124_GU_2_d1_POS_1	368.10278:624 368.12997:461 368.16523:297 368.18900:282 368.20856:350 368.22770:362 368.25885:30 368.62934:47 368.64349:73 368.65410:54 368.68556:87 369.03451:86 369.05726:93 369.08489:200 369.11937:321 369.15091:323 369.19432:274 369.23703:200 369.25664:61 369.64447:68 369.67062:61 369.68431:47 369.97791:82 370.00345:81 370.01620:60 370.02931:51 370.04609:76 370.09524:117 370.10659:151 370.13784:261 370.17517:282 370.19983:199	null	53	4	6	3	3	5	16	3	2	379	7	151	333	7	215	52.75	5.09375	3.25	2.75	4.8125	15.9375	2.625	239.896	183.188	6.875	0	1.19324	0	0	0	0	0.176777	202.646	45.2548	0
3759	1.742	368.149	w/o MS2: Corynoline	[M+H]+	null	0.13	FALSE	4.69	368.149	C21H21NO5	Hexahydrobenzophenanthridine alkaloids	IQUGPRHKZNCHGC-HBYOEVMUSA-N	[H]C12C3=CC=4OCOC4C=C3CC(O)C2(C5=CC=C6OCOC6=C5CN1C)C	530	FALSE	TRUE	FALSE	Normalized unit: Intensity; Annotation method: MSMS-Private-pos-VS18_2	FALSE	FALSE	3759	0	0	1	-1	-1	-1	-1	-1	1	8.39	20231124_GU_2_d1_POS_1	368.15820:403 369.09435:80 369.12077:145 369.13567:110 369.15217:152 369.16760:148 369.18231:115 370.11312:135 370.13102:77 370.15054:295 370.16933:271 370.20210:143	null	3	4	3	0	0	0	0	1	3	200	19	236	362	26	160	3	3.375	0	0	0	0	2	193.854	198.031	26	0	0.883883	0	0	0	0	1.06066	171.67	53.9611	0
3760	7.445	368.161	w/o MS2: 1H-Indole-1-pentanoic acid, 3-[(4-methyl-1-naphthalenyl)carbonyl]-	[M+H]+	null	0.2	FALSE	7.4	368.164	C25H23NO3	Naphthoylindoles	CXHVTSVFMMQERU-UHFFFAOYSA-N	O=C(O)CCCCN1C=C(C(=O)C2=CC=C(C=3C=CC=CC23)C)C=4C=CC=CC41	530	FALSE	TRUE	FALSE	Normalized unit: Intensity; Annotation method: MSMS-Private-pos-VS18_2	FALSE	FALSE	3760	0	0	1	-1	-1	-1	-1	-1	1	11.43	20231124_GU_2_d4_POS_1	368.16253:520 368.19658:142 368.21217:99 368.21903:43 369.03159:44 369.04548:72 369.07197:50 369.12184:279 369.14398:350 369.19925:128 369.21900:45 369.26010:92 369.70026:27 369.95483:54 369.97880:176 370.00027:137 370.05057:67 370.09365:112 370.10811:105 370.12898:218 370.15290:191 370.21217:68	null	3	3	4	0	3	0	3	5	2	984	11	437	802	14	456	3	3.5	0	3.25	0	2.75	3.8125	598.979	446.5	14.125	0	0.707107	0	0	0	0	1.85616	517.061	13.2583	0
3761	1.691	368.164	w/o MS2: 1H-Indole-1-pentanoic acid, 3-[(4-methyl-1-naphthalenyl)carbonyl]-	[M+H]+	null	0.07	FALSE	7.4	368.164	C25H23NO3	Naphthoylindoles	CXHVTSVFMMQERU-UHFFFAOYSA-N	O=C(O)CCCCN1C=C(C(=O)C2=CC=C(C=3C=CC=CC23)C)C=4C=CC=CC41	530	FALSE	TRUE	FALSE	Normalized unit: Intensity; Annotation method: MSMS-Private-pos-VS18_2	FALSE	FALSE	3761	0	0	1	-1	-1	-1	-1	-1	1	5.58	20231124_GU_1_d1_POS_1	368.16733:222 368.20878:128 368.22039:95 369.13271:135 369.14470:96 369.16539:84 369.17865:88 369.19581:48 370.05800:128 370.14969:647 370.17100:312	null	3	5	3	0	3	3	0	1	0	204	5	70	348	2	45	3	4	0	2.75	2.75	0	0.625	185.625	57.6875	1.5	0	1.76777	0	0	0	0	0.883883	172.508	17.5893	0
3762	7.664	368.228	w/o MS2: Acetyl-farnesyl-cysteine	[M+H]+	null	0.2	FALSE	-1	368.225	C20H33NO3S	Sesquiterpenoids	XTURYZYJYQRJDO-SGLRXSHUNA-N	CC(C)=CCC\C(C)=C\CC\C(C)=C\CSC[C@H](N=C(C)O)C(O)=O	530	FALSE	TRUE	FALSE	Normalized unit: Intensity; Annotation method: MSMS-Private-pos-VS18_2	FALSE	FALSE	3762	0	0	0.96	-1	-1	-1	-1	-1	0.96	84.46	20231124_GU_2_d4_POS_1	368.22828:263 368.63089:38 368.68102:17 368.98865:26 369.01869:40 369.03096:33 369.04232:45 369.06016:57 369.11468:288 369.17476:158 369.20852:135 369.65301:33 369.66929:17 369.97949:84 370.00202:69 370.02050:62 370.03636:75 370.07767:69 370.10476:113 370.13954:191 370.18191:131 370.20888:94 370.22273:60 370.24520:31	null	0	0	4	3	0	0	0	0	0	481	3	219	421	4	264	0	1.75	3	0	0	0	0	301.875	241.719	4.375	0	2.47487	0	0	0	0	0	260.781	32.1292	0
3763	0.561	368.229	w/o MS2: Acetyl-farnesyl-cysteine	[M+H]+	null	0.07	FALSE	-1	368.225	C20H33NO3S	Sesquiterpenoids	XTURYZYJYQRJDO-SGLRXSHUNA-N	CC(C)=CCC\C(C)=C\CC\C(C)=C\CSC[C@H](N=C(C)O)C(O)=O	530	FALSE	TRUE	FALSE	Normalized unit: Intensity; Annotation method: MSMS-Private-pos-VS18_2	FALSE	FALSE	3763	0	0	0.92	-1	-1	-1	-1	-1	0.92	29.63	20231124_GU_1_d1_POS_1	368.22650:224 369.00716:51 369.03060:94 369.05213:70 369.07071:84 369.09507:104 369.12043:167 369.15019:121 369.17767:95 369.19862:64 369.21158:64 369.22784:73 369.23637:88 369.57215:33 369.60031:39 369.61869:38 369.97042:19 369.99766:45 370.01188:19 370.02210:36 370.03851:38 370.06448:50 370.13304:123 370.17365:125 370.19037:101 370.22185:110	null	0	0	4	2	2	0	3	44	4	130	0	3	103	7	0	0	1.75	2.5	1.75	0	2.75	23.9688	77.4792	1.5	6.6875	0	2.47487	0	0	0	0	28.2401	68.4745	2.12132	0
3764	1.564	368.861	w/o MS2: RPKPQQFFG/3	[M+3H]3+	null	0.13	FALSE	-1	368.87	C52H77N15O12	null	FVHHQLNFRHVTSN-TZPCGENMSA-N	O=C(O)CNC(=O)C(NC(=O)C(NC(=O)C(NC(=O)C(NC(=O)C1N(C(=O)C(NC(=O)C2N(C(=O)C(N)CCCNC(=N)N)CCC2)CCCCN)CCC1)CCC(=O)N)CCC(=O)N)CC=3C=CC=CC3)CC=4C=CC=CC4	530	FALSE	TRUE	FALSE	Normalized unit: Intensity; Annotation method: MSMS-Private-pos-VS18_2	FALSE	FALSE	3764	0	0	0.77	-1	-1	-1	-1	-1	0.77	39.67	20231124_GU_1_d1_POS_1	368.86023:151 368.92981:220 368.95191:281 368.98753:78 369.01389:195 369.05295:337 369.07506:485 369.09482:377 369.12910:69 369.17562:110	null	4	5	3	0	3	3	2	4	9	187	1	75	170	0	48	3.9375	3.6875	0	2.75	2.75	2.5	6.625	119.104	61.5	0	0	1.5026	0	0	0	0	3.0052	102.421	18.5616	0
3765	1.486	368.962	w/o MS2: Tolyfluanide	[M+H]+	null	0.07	FALSE	-1	368.967	C10H13Cl2FN2O2S2	Sulfanilides	HYVWIQDYBVKITD-UHFFFAOYSA-N	CN(C)S(=O)(=O)N(SC(F)(Cl)Cl)C1=CC=C(C)C=C1	530	FALSE	TRUE	FALSE	Normalized unit: Intensity; Annotation method: MSMS-Private-pos-VS18_2	FALSE	FALSE	3765	0	0	0.89	-1	-1	-1	-1	-1	0.89	15.87	20231124_GU_1_d1_POS_1	368.96251:243 368.98619:306 369.01526:143 369.04075:289 369.08310:53 369.12709:96 369.46729:208 369.48665:208 369.96392:292 369.98535:281 370.01598:154 370.04256:118 370.12468:53 370.19900:97 370.46303:94 370.48357:200 370.88792:167 370.91024:275 370.93471:81 370.96424:212 370.98299:109 371.01462:196 371.04050:580 371.07167:441	null	3	5	0	7	2	8	3	8	2	190	26	139	208	19	197	2.75	2.3125	6.875	1.75	7.6875	3.25	4.53125	141.5	167.75	18.625	0	3.27037	0	0	0	0	4.28683	100.074	41.2774	0
3766	1.499	368.992	w/o MS2: 4-Benzyloxy-3-iodo-5-methoxybenzaldehyde	[M+H]+	null	0.13	FALSE	6	368.998	C15H13IO3	Benzoyl derivatives	OIYGIAAOCVCAGL-UHFFFAOYSA-N	O=CC=1C=C(I)C(OCC=2C=CC=CC2)=C(OC)C1	530	FALSE	TRUE	FALSE	Normalized unit: Intensity; Annotation method: MSMS-Private-pos-VS18_2	FALSE	FALSE	3766	0	0	0.84	-1	-1	-1	-1	-1	0.84	16.49	20231124_GU_2_d4_POS_1	368.98616:517 369.02312:122 369.04219:126 369.07347:71 369.12579:85 369.46563:170 369.48958:171 369.96531:273 369.98817:208 370.01672:149 370.02733:44 370.46315:132 370.48632:159 370.87871:44 370.89324:94 370.91235:110 370.93627:74 370.94866:89 370.96448:205 371.00611:68 371.04501:233 371.08096:551	null	2	2	2	3	2	3	2	4	2	242	3	156	251	6	301	1.5	2.25	2.75	2	2.75	2.5	3.25	165.583	228.625	6.0625	0	0	0	0	0	0	1.41421	140.547	102.265	0
3767	1.582	369.008	w/o MS2: 1-.beta.-D-Arabinofuranosyluracil 5'-monophosphate	[M+H]+	null	0.07	FALSE	1.92	369.007	C9H13N2O9P	Pyrimidine ribonucleoside monophosphates	DJJCXFVJDGTHFX-CCXZUQQUSA-N	O=C1C=CN(C(=O)N1)C2OC(COP(=O)(O)O)C(O)C2O	530	FALSE	TRUE	FALSE	Normalized unit: Intensity; Annotation method: MSMS-Private-pos-VS18_2	FALSE	FALSE	3767	0	0	1	-1	-1	-1	-1	-1	1	14.88	20231124_GU_2_d1_POS_1	369.00798:318 369.02093:50 369.04586:144 369.07906:432 369.09746:476 369.12339:83 369.13197:50 369.93122:127 369.95977:161 369.99897:146 370.01885:96 370.03163:230 370.05216:114 370.07923:258 370.09872:140 370.11463:91 370.21003:126 370.50348:81 370.56028:84 370.85819:50 370.94869:262 370.96977:244 370.98358:141 371.01046:719 371.02508:673 371.05565:179 371.08057:1050 371.10493:390	null	3	2	3	5	3	0	4	2	5	169	3	137	170	5	65	2.75	2.53125	4.6875	3	0	4.375	3.1875	114.375	101.188	5.375	0	0.397748	0	0	0	0	2.38649	96.1305	51.2652	0
3768	2.09	369.06	w/o MS2: Diacerein	[M+H]+	null	0.13	TRUE	5.6	369.06	C19H12O8	Anthracenecarboxylic acids	TYNLGDBUJLVSMA-UHFFFAOYSA-N	O=C(O)C1=CC(OC(=O)C)=C2C(=O)C=3C(OC(=O)C)=CC=CC3C(=O)C2=C1	530	FALSE	TRUE	FALSE	Normalized unit: Intensity; Annotation method: MSMS-Private-pos-VS18_2	FALSE	FALSE	3768	0	0	1	null	null	0.72	2	0.5	0.82	6.14	20231124_GU_1_d1_POS_1	369.06001:370 369.08196:34 369.10168:60 369.11843:63 369.13572:36 369.16426:10 369.17561:17 369.56107:28 369.58432:18 369.98828:36 370.00931:53 370.04349:20 370.06072:81 370.08928:129 370.11173:28 370.13045:37 370.14800:42 370.17049:39 370.56383:29 370.58467:22 370.95307:20 370.99004:65 371.01060:57 371.03120:39 371.08001:685 371.10091:687 371.15074:18 371.16795:10	55.01657:20 57.03151:20 69.02169:20 69.03552:20 70.06501:20 73.01529:20 73.02914:20 73.03443:20 81.02430:20 84.04311:10 84.07963:20 85.01883:62 85.02974:72 86.94932:68 97.01548:20 97.02677:41 99.00826:72 99.02964:16 99.04223:20 102.99878:17 110.05505:16 110.99482:23 112.95444:20 113.92487:20 114.94252:20 116.94317:20 126.04119:20 126.05401:24 127.03441:160 127.04823:33 128.96836:20 128.99902:23 130.97589:20 130.97902:22 130.98892:20 131.01135:20 131.02693:23 136.04294:32 136.05711:197 139.04218:20 141.96631:20 143.03089:26 143.04973:66 144.95399:33 145.00628:11 145.04716:111 145.10609:20 146.99470:110 147.05067:51 147.06450:20 148.99629:20 156.99153:25 157.00416:106 157.98709:20 158.97363:20 168.98936:73 169.00476:16 170.97357:17 171.01265:20 171.02419:13 171.99709:222 172.98699:38 173.00327:91 174.09223:20 175.00509:39 175.01512:30 175.02311:20 176.97980:31 176.99727:20 182.98474:25 183.00601:20 183.02258:20 184.98189:19 185.00080:67 186.95346:20 186.99831:120 187.00369:48 187.01632:64 188.96486:20 188.97678:20 188.98627:51 188.99718:20 189.01365:52 189.03402:70 198.04076:20 199.01400:25 199.03215:13 200.97955:30 200.99995:16 201.01889:21 202.93618:21 202.96549:21 202.97497:37 202.99648:23 203.01057:205 203.01843:21 204.08853:21 204.97756:21 205.09400:21 207.04819:21 207.09686:81 209.00315:21 213.00283:21 215.00000:21 216.96830:21 216.97807:28 216.98773:21 217.00866:21 217.01299:21 218.04615:21 218.98896:21 219.00232:70 231.01050:21 231.07007:21 232.98849:21 232.99972:79 233.02317:21 233.07271:51 233.99124:23 235.02222:21 245.04961:21 247.00892:21 248.93092:21 248.94824:21 248.96750:99 249.01712:27 252.95315:21 253.01996:11 253.04934:21 255.01181:21 257.02854:21 260.96900:13 261.00430:21 261.03438:21 262.95577:21 262.99767:21 265.00297:77 265.01765:21 265.03531:21 265.04887:21 272.06548:36 281.02783:79 281.04745:21 281.06583:31 293.00936:21 305.04521:16 308.97682:22 309.04601:37 309.06130:21 323.03123:16 323.05275:21 323.07124:21 333.04187:21 337.01601:24 350.94914:21 351.04478:21 351.06312:21 369.01013:25 369.06553:21 369.10023:21 369.11429:29 369.15964:21	3	2	4	4	6	2	3	4	2	200	28	162	134	24	158	2.75	3.375	3.625	6.125	2	3.25	3.21875	120.604	160.344	23.625	0	1.23744	0	0	0	0	1.01647	86.2618	2.96101	0
3769	1.801	369.067	w/o MS2: N-{2-[4-(Aminosulfonyl)phenyl]ethyl}-5-chloro-2-methoxybenzamide	[M+H]+	null	0.07	FALSE	4.23	369.067	C16H17ClN2O4S	Benzenesulfonamides	KVWWTCSJLGHLRM-UHFFFAOYSA-N	O=C(NCCC1=CC=C(C=C1)S(=O)(=O)N)C2=CC(Cl)=CC=C2OC	530	FALSE	TRUE	FALSE	Normalized unit: Intensity; Annotation method: MSMS-Private-pos-VS18_2	FALSE	FALSE	3769	0	0	1	-1	-1	-1	-1	-1	1	11.66	20231124_GU_2_d200_POS_1	369.06663:155 369.08606:145 369.11972:40 369.16223:16 369.56561:36 369.58707:33 369.88449:12 369.99650:7 370.02100:7 370.06679:167 370.08668:336 370.13673:64 370.15803:69 370.20666:11 370.35377:10 370.56632:72 370.58714:93 370.98829:12 371.00000:15 371.01513:13 371.04041:20 371.08253:440 371.10113:496 371.13105:20 371.15479:25 371.17173:17	null	3	3	5	3	4	4	8	6	7	100	140	95	61	132	108	3	3.65625	3	4.0625	3.625	7.5625	6.3125	100.375	101.812	132.25	0	1.37002	0	0	0	0	0.53033	39.35	9.28078	0
3770	1.541	369.075	w/o MS2: Cyasorb UV-3638	[M+H]+	null	0.13	FALSE	5.75	369.087	C22H12N2O4	Benzoxazines	BBITXNWQALLODC-UHFFFAOYSA-N	O=C1OC(=NC2=CC=CC=C12)C3=CC=C(C=C3)C4=NC5=CC=CC=C5C(=O)O4	530	FALSE	TRUE	FALSE	Normalized unit: Intensity; Annotation method: MSMS-Private-pos-VS18_2	FALSE	FALSE	3770	0	0	0.99	-1	-1	-1	-1	-1	0.99	19.05	20231124_GU_1_d4_POS_1	369.09011:428 369.95600:53 369.97214:32 369.99912:126 370.03095:244 370.05058:377 370.07410:113 370.09262:117 370.98435:48 371.00799:409 371.02887:741 371.08245:250 371.10070:311 371.12018:113 371.15632:58 371.19247:1775	null	1	2	6	5	4	0	1	2	2	485	3	308	340	10	127	1.25	4.03125	4.625	3.75	0	1.25	1.75	276.104	217.75	9.6875	0	2.51907	0	0	0	0	0.353553	247.338	127.898	0
3771	0.562	369.099	w/o MS2: 3-O-Caffeoylquinic acid methyl ester	[M+H]+	null	0.2	TRUE	3.42	369.11	C17H20O9	Quinic acids and derivatives	MZNIJRAPCCELQX-AWOKGZDASA-N	O=C(OC1CC(O)(C(=O)OC)CC(O)C1O)C=CC2=CC=C(O)C(O)=C2	530	FALSE	TRUE	FALSE	Normalized unit: Intensity; Annotation method: MSMS-Private-pos-VS18_2	FALSE	FALSE	3771	0	0	1	0.04	0.1	0.66	2	0.5	0.87	4.69	20231124_GU_2_d4_POS_1	369.11089:148 369.13252:120 369.17876:13 369.20859:12 369.24146:12 369.32366:10 369.97575:12 370.01512:14 370.07837:11 370.08451:7 370.10776:36 370.13792:26 370.16209:13 370.24868:8 371.03492:17 371.08041:715 371.10309:383 371.12793:170 371.14871:95 371.19288:10	55.04480:6 57.06357:7 57.07111:7 69.06453:4 69.07186:4 71.08603:5 71.08991:7 73.04096:9 73.04819:8 85.09162:4 85.10472:4 103.07429:4 145.05078:4 145.06637:4 147.03466:5 147.05340:25 147.06807:22 248.99554:4 265.00316:9 267.00351:7 267.03687:8 281.01017:6 281.03585:16 281.05398:11 309.08190:5 309.29406:4 327.04310:4 327.05551:4 327.07883:8 353.01901:4 353.05123:4 369.10386:7 369.11656:5	56	7	6	92	108	46	121	78	36	152	73	77	187	69	121	56.125	6.3125	92.3125	107.812	46	121.438	57.0625	137.333	99.25	69.25	0	0.795495	0	0	0	0	29.6985	58.3665	31.0243	0
3772	1.71	369.1	w/o MS2: Ketazolam	[M+H]+	null	0.27	FALSE	6.07	369.1	C20H17ClN2O3	1,4-benzodiazepines	PWAJCNITSBZRBL-UHFFFAOYSA-N	O=C1C=C(OC2(C=3C=CC=CC3)C4=CC(Cl)=CC=C4N(C(=O)CN12)C)C	530	FALSE	TRUE	FALSE	Normalized unit: Intensity; Annotation method: MSMS-Private-pos-VS18_2	FALSE	FALSE	3772	0	0	1	-1	-1	-1	-1	-1	1	9.72	20231124_GU_1_d4_POS_1	369.10026:585 369.12034:81 369.14193:43 369.16715:31 369.18177:38 369.56356:35 369.98532:28 370.04280:31 370.06318:111 370.08607:144 370.10630:62 370.12990:57 370.14454:77 370.16700:82 370.20654:37 371.00965:82 371.07998:563 371.10034:672 371.12866:43 371.16065:37 371.18679:19	null	46	10	18	46	39	39	38	19	37	111	223	184	335	108	183	45.5625	13.9688	46.25	38.6875	39.125	38.125	27.8438	222.938	183.5	107.562	0	5.52427	0	0	0	0	12.9489	112.125	1.23744	0
3773	7.443	369.121	w/o MS2: 2-Naphthalenecarboxamide, 1-hydroxy-N-[2-(5-hydroxy-1H-indol-3-yl)ethyl]-	[M+H]+	null	0.07	FALSE	5.87	369.121	C21H18N2O3	Naphthalenecarboxamides	KHJNISGKGIHTMY-UHFFFAOYSA-N	O=C(NCCC1=CNC=2C=CC(O)=CC21)C=3C=CC=4C=CC=CC4C3O	530	FALSE	TRUE	FALSE	Normalized unit: Intensity; Annotation method: MSMS-Private-pos-VS18_2	FALSE	FALSE	3773	0	0	1	-1	-1	-1	-1	-1	1	7.69	20231124_GU_2_d4_POS_1	369.12184:279 369.14398:350 369.19925:128 369.21900:45 369.26010:92 369.70026:27 369.95483:54 369.97880:176 370.00027:137 370.05057:67 370.09365:112 370.10811:105 370.12898:218 370.15290:191 370.21217:68 370.63539:46 370.65315:85 370.66724:26 370.67845:49 370.69230:55 371.05270:118 371.08160:562 371.10295:717 371.14220:158 371.15394:86 371.17471:246 371.19635:165 371.22707:74	null	59	89	77	60	70	62	59	68	59	722	75	405	407	78	349	58.625	83.1875	60.0625	69.625	61.8125	59.0625	63.8125	401.062	376.75	78.0625	0	8.39689	0	0	0	0	6.62913	323.508	39.5096	0
3774	7.476	369.143	w/o MS2: Ala-Cys(Trioxidation)-Lys	[M+H]+	null	0.13	FALSE	-1	369.144	C12H24N4O7S	Oligopeptides	YVORTHWWSSWRNA-UHFFFAOYNA-N	CC(N)C(=O)NC(CS(O)(=O)=O)C(=O)NC(CCCCN)C(O)=O	530	FALSE	TRUE	FALSE	Normalized unit: Intensity; Annotation method: MSMS-Private-pos-VS18_2	FALSE	FALSE	3774	0	0	1	-1	-1	-1	-1	-1	1	23.61	20231124_GU_2_d4_POS_1	369.14310:552 369.17233:258 369.20051:88 369.22242:47 369.24080:24 369.26113:49 369.63594:31 369.64754:25 369.65861:30 369.66936:30 369.93242:28 369.95275:25 369.98033:623 370.00107:701 370.02301:44 370.03535:39 370.04895:51 370.07314:55 370.09392:156 370.12309:179 370.15018:241 370.18676:112 370.21210:84 370.22641:25 370.24319:27 370.50918:30 370.63573:27 370.65860:29 370.68693:39 370.98517:143 371.00386:141 371.03392:59 371.08276:441 371.10330:845 371.13528:136 371.18743:158 371.24380:26	null	4	2	3	3	2	4	7	2	3	868	16	344	1008	15	453	4	2.125	3.25	2.5	4.25	7.25	2.25	630.854	398.438	15.375	0	0.883883	0	0	0	0	1.06066	537.436	77.163	0
3775	1.76	369.152	w/o MS2: NCGC00385441-01_C16H26O8_beta-D-Glucopyranose, 1-O-[(2E,6E)-8-hydroxy-2,6-dimethyl-1-oxo-2,6-octadien-1-yl]-	[M+H]+	null	0.13	FALSE	-1	369.152	C16H26O8	Terpene glycosides	QZIOPOIUZGGXKI-KOYXEPTDSA-N	CC(/CC/C=C(C)/C(=O)O[C@@H]1O[C@H](CO)[C@@H](O)[C@H](O)[C@H]1O)=C\CO	530	FALSE	TRUE	FALSE	Normalized unit: Intensity; Annotation method: MSMS-Private-pos-VS18_2	FALSE	FALSE	3775	0	0	1	-1	-1	-1	-1	-1	1	3.95	20231124_GU_1_d1_POS_1	369.14378:84 369.16074:87 369.18574:54 370.05942:91 370.09051:94 370.11953:72 370.14537:214 370.16997:149 371.04796:53 371.07990:414 371.09983:525 371.14237:34 371.16248:86	null	3	6	5	4	1	2	2	2	4	151	4	76	191	6	88	3	5.46875	4.5	1.25	1.5	1.5	3.375	115.438	81.6562	6.375	0	0.486136	0	0	0	0	1.23744	98.5267	8.70625	0
3776	0.546	369.179	w/o MS2: .epsilon.-(2,4-Dinitrophenyl)-L-lysine, butyl ester	[M+H]+	null	0.07	FALSE	-1	369.177	C16H24N4O6	Alpha amino acid esters	QFDPLSZXYHWIKE-UHFFFAOYNA-N	CCCC[O]C(=[O])C([NH2])CCCC[NH]C1=CC=C(C=C1[N](=[O])=[O])[N](=[O])=[O]	530	FALSE	TRUE	FALSE	Normalized unit: Intensity; Annotation method: MSMS-Private-pos-VS18_2	FALSE	FALSE	3776	0	0	0.99	-1	-1	-1	-1	-1	0.99	3.73	20231124_GU_1_d1_POS_1	369.17857:205 369.21898:113 369.99991:42 370.03717:34 370.05053:43 370.06178:36 370.08156:47 370.10614:80 370.12930:195 370.14739:160 370.17309:115 370.19839:116 370.20978:66 370.21934:76 371.00379:32 371.01965:47 371.03371:40 371.07879:258 371.10257:572 371.13243:111 371.16047:107 371.18149:125 371.19594:172 371.21616:114 371.23001:120	null	6	8	5	8	15	8	11	63	4	124	8	8	111	7	12	6.5	6.96875	7.5	15.1875	8.3125	10.875	33.625	81.0417	10.1875	7.25	0	2.16551	0	0	0	0	41.5425	63.1779	2.38649	0
3777	1.538	369.467	Unknown	[M+H]+	null	0.07	FALSE	null	null	null	null	null	null	999	FALSE	FALSE	FALSE	Normalized unit: Intensity	FALSE	FALSE	3777	0	0	null	null	null	null	null	null	null	24.4	20231124_GU_2_d1_POS_1	369.46734:320 369.48961:246 369.51915:106 369.93959:109 369.96507:294 369.98570:306 370.03672:164 370.05378:56 370.46612:144 370.48516:330 370.50280:91 370.52019:104 370.89168:215 370.91137:129 370.95698:124 370.97876:159 370.98579:221 371.03954:287 371.05953:228 371.07931:390 371.10335:469 371.12550:461 371.15834:100 371.17794:145 371.19991:181 371.26868:102 371.46428:146 371.48722:162	null	0	0	0	0	0	0	0	0	0	101	0	86	172	0	102	0	0	0	0	0	0	0	90.875	94	0	0	0	0	0	0	0	0	86.2849	11.4905	0
3778	0.506	369.786	Unknown	[M+H]+	null	0.07	FALSE	null	null	null	null	null	null	999	FALSE	FALSE	FALSE	Normalized unit: Intensity	FALSE	FALSE	3778	0	0	null	null	null	null	null	null	null	33.54	20231124_GABA_1uM_POS_1	369.78639:647 369.83136:61 369.85743:48 369.87747:21 369.90068:33 369.94699:37 369.96501:71 369.98439:27 370.00140:21 370.03128:10 370.04688:15 370.05724:9 370.07037:32 370.08998:10 370.10163:22 370.12188:16 370.14177:21 370.15689:5 370.18372:31 370.20959:11 370.26011:20 370.27542:28 370.30259:89 370.33601:32 370.35651:23 370.37655:23 370.41730:10 370.62006:10 370.71899:10 370.72731:14 370.78868:224 370.84562:101 370.89116:48 370.92876:36 370.95817:164 370.98090:36 371.01027:19 371.02306:15 371.03773:10 371.07810:268 371.10071:2019 371.14442:23 371.17202:30 371.22869:11 371.25221:25 371.31443:364 371.36422:33 371.37787:28 371.40311:15 371.46727:9 371.73297:11 371.75913:76 371.79431:490 371.81884:156 371.83435:243 371.87360:29	null	9	201	47	35	18	18	28	93	25	0	13	20	4	13	4	8.8125	124.094	34.8125	17.8125	18.0625	28.1875	58.8125	5.75	11.9062	13.25	0	108.673	0	0	0	0	48.1716	6.79614	11.5347	0
3779	1.506	369.963	w/o MS2: 3-Bromo-5-phenyl-7-(trifluoromethyl)pyrazolo[1,5-a]pyrimidine-2-carboxylic acid	[M+H]+	null	0.13	FALSE	5.8	369.962	C14H7BrF3N3O2	Phenylpyrimidines	XKSCTZJTTBEZAD-UHFFFAOYSA-N	O=C(O)C1=NN2C(N=C(C=C2C(F)(F)F)C=3C=CC=CC3)=C1Br	530	FALSE	TRUE	FALSE	Normalized unit: Intensity; Annotation method: MSMS-Private-pos-VS18_2	FALSE	FALSE	3779	0	0	1	-1	-1	-1	-1	-1	1	15.59	20231124_GU_1_d4_POS_1	369.96645:122 369.98342:129 370.02571:59 370.03949:97 370.05215:98 370.09266:53 370.18287:42 370.46292:82 370.49016:71 370.51406:47 370.52492:45 370.91087:27 370.94738:51 370.96611:78 370.98578:73 371.01706:136 371.03427:130 371.05859:107 371.08151:299 371.10114:639 371.12594:413 371.14368:51 371.18015:346 371.19944:801 371.22715:46 371.29458:72 371.31463:69 371.46642:52 371.48579:61 371.97050:106 371.98792:46 372.05391:70	null	3	5	3	2	3	4	4	3	2	149	2	134	236	5	198	2.875	3.6875	2.5	2.75	3.75	3.9375	2.625	129.167	166.375	5	0	1.32583	0	0	0	0	0.176777	118.076	45.4316	0
3780	7.877	369.979	w/o MS2: 5-Bromo-3-hydroxy-3-(2-oxo-2-phenylethyl)-1,3-dihydro-2H-indol-2-one	[M+H]+	null	0.07	FALSE	5.69	369.987	C16H12BrNO3	Alkyl-phenylketones	HDJIGQVKYKULKF-UHFFFAOYSA-N	O=C1NC2=CC=C(Br)C=C2C1(O)CC(=O)C=3C=CC=CC3	530	FALSE	TRUE	FALSE	Normalized unit: Intensity; Annotation method: MSMS-Private-pos-VS18_2	FALSE	FALSE	3780	0	0	0.73	-1	-1	-1	-1	-1	0.73	9.64	20231124_GU_2_d1_POS_1	369.97947:249 369.99941:111 370.01330:100 370.07358:180 370.09014:146 370.10957:208 370.12479:216 370.14698:268 370.17532:232 370.19957:214 370.22083:196 370.65133:75 370.66933:60 370.98359:65 371.05448:112 371.08336:562 371.10210:625 371.13420:240 371.19524:736 371.23696:121 371.29548:153 371.32114:141 371.65702:81 372.05640:116 372.07974:282	null	6	2	4	2	3	2	0	3	0	140	6	157	229	9	202	6.1875	3	1.5	3.25	2.5	0	1.5	125.104	179.781	8.8125	0	1.06066	0	0	0	0	2.12132	112.636	31.7756	0
3781	1.519	369.988	w/o MS2: 5-Bromo-3-hydroxy-3-(2-oxo-2-phenylethyl)-1,3-dihydro-2H-indol-2-one	[M+H]+	null	0.13	FALSE	5.69	369.987	C16H12BrNO3	Alkyl-phenylketones	HDJIGQVKYKULKF-UHFFFAOYSA-N	O=C1NC2=CC=C(Br)C=C2C1(O)CC(=O)C=3C=CC=CC3	530	FALSE	TRUE	FALSE	Normalized unit: Intensity; Annotation method: MSMS-Private-pos-VS18_2	FALSE	FALSE	3781	0	0	1	-1	-1	-1	-1	-1	1	28.33	20231124_GU_2_d1_POS_1	369.98570:306 370.03672:164 370.05378:56 370.46612:144 370.48516:330 370.50280:91 370.52019:104 370.89168:215 370.91137:129 370.95698:124 370.97876:159 370.98579:221 371.03954:287 371.05953:228 371.07931:390 371.10335:469 371.12550:461 371.15834:100 371.17794:145 371.19991:181 371.26868:102 371.46428:146 371.48722:162 371.88743:56 371.89748:103 371.91018:100 371.94575:114 371.97550:169 372.00579:97 372.04316:255 372.07303:183 372.08385:136	null	2	3	5	4	4	6	2	4	2	341	2	33	233	2	161	2.25	4.34375	4.25	4	6.25	1.5	2.75	191.938	97.0312	2.5	0	1.28163	0	0	0	0	1.06066	172.932	90.6423	0
3782	0.516	369.996	w/o MS2: 3-Thiophenecarboxylic acid, 2-[(3-bromobenzoyl)amino]-4,5-dimethyl-, methyl ester	[M+H]+	null	0.07	FALSE	5.85	369.993	C15H14BrNO3S	3-halobenzoic acids and derivatives	MWRBBNDLMWKYOF-UHFFFAOYSA-N	O=C(OC)C1=C(SC(=C1C)C)NC(=O)C=2C=CC=C(Br)C2	530	FALSE	TRUE	FALSE	Normalized unit: Intensity; Annotation method: MSMS-Private-pos-VS18_2	FALSE	FALSE	3782	0	0	0.96	-1	-1	-1	-1	-1	0.96	10.85	20231124_GU_1_d1_POS_1	369.99677:223 370.01503:129 370.04716:51 370.07153:53 370.09495:79 370.12391:129 370.14771:186 370.17142:116 370.18524:64 370.20062:77 370.21870:98 370.67084:20 370.86905:34 370.91154:37 370.92867:59 370.94507:54 370.97444:57 371.00277:71 371.02560:95 371.04293:116 371.05820:165 371.07769:764 371.09987:642 371.13450:167 371.16511:131 371.19081:55 371.20687:159 371.22866:129 371.24462:39 371.29298:137 371.31349:132 371.56453:41 371.63164:33 371.78370:44 371.89544:41 371.93971:37 371.97350:55 371.98886:67 372.00839:108 372.02744:126 372.04867:60 372.07804:160 372.10185:214	null	11	6	10	15	24	6	4	25	11	137	7	12	120	4	9	10.625	7.78125	14.8125	24.25	6.25	4.4375	18.2188	87.7292	10.5	4.5	0	2.43068	0	0	0	0	9.59014	70.7697	1.94454	0
3783	7.83	369.998	w/o MS2: 2,7-Dichlorodihydrofluorescein diacetate	[M+H]+	null	0.13	TRUE	7.45	370	C24H16Cl2O7	Xanthenes	PXEZTIWVRVSYOK-UHFFFAOYSA-N	O=C(O)C=1C=CC=CC1C2C3=CC(Cl)=C(OC(=O)C)C=C3OC4=CC(OC(=O)C)=C(Cl)C=C42	530	FALSE	TRUE	FALSE	Normalized unit: Intensity; Annotation method: MSMS-Private-pos-VS18_2	FALSE	FALSE	3783	0	0	0.98	0	0.01	0.62	4	0.5	0.79	18.98	20231124_GU_1_d4_POS_1	369.99819:357 370.03695:42 370.04710:46 370.05858:61 370.08686:57 370.10589:110 370.12543:174 370.15107:85 370.16380:113 370.18168:93 370.19939:88 370.21924:45 370.23825:25 370.65131:34 370.66907:27 370.68582:27 370.94448:23 370.98034:73 371.01059:84 371.04062:62 371.08040:619 371.09934:585 371.13512:172 371.18353:344 371.20510:230 371.22950:94 371.25688:23 371.29188:161 371.31639:272 371.62505:15 371.65065:32 371.69195:25 371.97185:34 371.98889:33 372.03302:39 372.05063:66 372.07866:260 372.10228:306	55.00736:20 56.04006:20 56.04962:64 67.04470:12 69.03386:20 70.01782:20 70.05506:77 70.06514:21 72.06958:29 72.08014:61 74.04904:224 74.06126:14 84.06829:110 84.08364:20 85.01992:30 85.07521:20 85.08424:20 86.09202:46 87.00540:20 94.05321:14 95.05746:60 98.05746:23 98.97153:20 102.04083:71 107.03424:112 108.05385:90 109.02428:20 113.01378:20 114.08072:20 115.08350:14 119.03477:28 120.05415:12 120.06533:20 126.04155:11 127.02477:20 127.03582:20 129.08732:21 129.09978:16 130.03493:18 130.07499:20 135.03359:40 137.05596:20 141.05145:20 143.93492:7 144.05596:72 147.94519:20 150.07755:20 152.05463:32 162.07637:20 167.07600:20 173.07693:20 177.03968:20 177.09458:11 178.05653:79 178.06839:20 178.07444:22 179.93175:9 181.03923:20 188.03880:20 188.05463:36 188.10895:28 189.96686:20 189.98541:33 191.08870:20 191.10388:20 191.93207:46 191.94567:13 192.06991:58 192.08182:20 193.04723:20 195.00839:22 198.04633:20 201.06966:21 203.99653:16 204.97609:21 205.09056:21 205.11678:21 206.05024:21 206.06566:78 206.09766:16 207.92900:31 207.94549:21 207.99033:21 208.01473:21 208.05868:21 208.08077:21 208.10949:95 208.13254:40 208.95163:77 209.94334:21 210.12295:21 217.08426:17 217.95075:21 218.08095:21 218.10675:11 218.11628:33 218.93323:21 219.98325:30 220.06342:31 220.94630:21 220.96377:21 221.01693:9 224.00247:22 225.14122:263 225.93946:41 225.95640:25 232.06458:21 232.06905:21 233.07384:21 234.03432:20 235.92903:13 236.08465:21 236.11099:21 237.07017:21 238.07395:60 238.08940:30 238.11065:21 238.95012:71 241.05915:9 242.08192:21 243.11571:10 247.96307:20 248.93713:19 249.93568:97 249.95664:61 249.97103:21 250.12685:21 250.94123:16 250.96264:14 253.94759:21 254.04354:13 254.12483:21 255.09876:21 258.05849:21 259.95924:21 261.93643:18 261.95180:21 263.05705:15 263.95912:21 263.97109:21 265.99248:21 266.11219:23 266.98007:21 267.94463:21 267.96388:21 267.97671:21 268.06894:21 268.97256:10 275.94987:93 275.96736:21 279.96231:21 282.03191:21 282.07669:38 292.02006:21 292.11298:21 292.97597:21 295.10282:21 298.06899:21 300.06655:21 307.09423:21 307.10792:26 308.09096:20 308.17854:21 310.04141:21 310.08541:21 316.08963:22 316.14608:21 320.14510:46 324.08003:14 324.11264:54 324.16742:25 326.15693:21 327.18751:21 335.08612:21 338.12114:21 342.09152:21 342.12417:21 351.96646:382 351.98860:210 352.12788:80 352.13876:13 352.16174:21 352.16962:16 352.18720:19 354.09762:21 362.15331:21 369.96960:14 369.98368:89 370.04890:21 370.06209:21 370.08139:87 370.11490:254 370.13150:69 370.14573:69 370.16312:191 370.18286:54 370.19639:39 370.20746:196 370.22702:14 370.23270:21	6	3	5	0	6	0	3	3	3	289	26	247	213	7	212	5.75	3.875	0	6	0	3	2.875	175.708	229.156	6.5625	0	1.23744	0	0	0	0	0.176777	135.356	24.6162	0
3784	7.491	370.001	w/o MS2: 2,7-Dichlorodihydrofluorescein diacetate	[M+H]+	null	0.27	TRUE	7.45	370	C24H16Cl2O7	Xanthenes	PXEZTIWVRVSYOK-UHFFFAOYSA-N	O=C(O)C=1C=CC=CC1C2C3=CC(Cl)=C(OC(=O)C)C=C3OC4=CC(OC(=O)C)=C(Cl)C=C42	530	FALSE	TRUE	FALSE	Normalized unit: Intensity; Annotation method: MSMS-Private-pos-VS18_2	FALSE	FALSE	3784	0	0	0.99	null	null	0.78	4	0.25	0.79	35.18	20231124_GU_1_d4_POS_1	369.99815:557 370.02416:47 370.03946:38 370.04837:31 370.07493:41 370.12509:217 370.14577:632 370.17375:96 370.19685:175 370.21861:27 370.60301:22 370.63990:27 370.65489:46 370.67836:24 370.69443:24 370.98209:145 371.00310:216 371.03547:39 371.04939:83 371.07756:588 371.10147:527 371.15245:109 371.17949:203 371.20034:154 371.22876:80 371.25588:23 371.27261:27 371.29144:251 371.31499:239 371.56900:28 371.63257:32 371.65238:30 371.98874:49 372.00405:64 372.01808:63 372.04251:71 372.07971:220 372.10141:311	53.03842:20 55.04572:46 56.04075:20 59.03282:20 67.04189:20 67.05152:20 70.05744:92 70.06475:180 72.08126:23 76.05055:23 82.07045:20 84.03469:20 84.06914:20 84.08053:93 84.08553:20 85.01739:20 85.02750:40 85.03771:20 85.06516:36 86.08944:36 86.09670:42 88.03885:11 95.03722:20 97.02166:20 97.02456:20 98.04825:20 98.06523:20 98.08250:14 99.03587:20 101.01134:38 102.05615:20 106.04493:20 106.99080:125 107.04626:20 110.05673:407 110.06947:60 112.07318:20 113.06835:20 113.07733:20 114.05534:29 116.03124:93 116.05761:27 120.06834:38 120.07897:128 124.07350:22 127.02293:21 127.03741:93 128.04766:20 128.07031:5 129.08744:20 129.09746:20 130.06271:20 132.04282:20 132.08817:49 134.05207:20 134.05944:20 134.09347:20 136.06163:20 136.07592:20 136.09980:20 137.01057:19 137.02048:24 137.05401:20 139.95402:20 140.06798:20 140.07141:20 145.03537:15 145.04829:20 147.02785:20 147.04508:20 147.06052:20 147.95923:18 152.03772:20 158.08011:20 158.09181:20 162.05144:20 163.94076:49 163.95436:54 165.05507:20 165.96852:35 166.07266:20 167.08150:25 168.94079:8 168.95931:20 173.96110:20 175.11305:20 176.06790:20 176.08490:13 176.10443:7 177.06763:69 177.07905:72 177.09574:20 177.96840:20 178.09099:18 179.12106:20 179.93100:20 180.95488:20 181.04718:197 181.94922:92 181.96282:52 182.06296:20 185.09347:20 188.07109:10 189.06518:11 190.04793:20 190.99521:20 191.08323:20 191.10286:20 191.94494:23 191.96589:20 191.98364:35 192.08460:158 193.07446:20 193.94639:20 193.97026:20 194.10109:109 194.11455:20 195.04112:20 200.06829:34 201.07901:14 201.96885:71 205.05089:156 205.09899:21 207.93241:21 207.94415:37 208.04180:55 208.04945:133 208.05887:21 208.06802:25 208.07687:21 208.08702:21 208.09761:118 208.11330:31 208.93985:50 208.94771:93 209.07640:24 209.94729:58 211.02159:21 214.06663:16 214.08669:8 215.07623:21 215.95430:21 215.97127:21 216.95849:13 216.97729:27 217.13072:21 218.06326:101 219.11085:21 219.95465:21 219.96528:83 219.98461:96 220.04184:9 220.06177:21 220.09405:13 220.93975:21 220.95995:23 221.07011:21 221.94656:35 221.96057:38 223.06077:21 225.08092:21 225.93775:23 225.94862:45 225.95620:77 227.10059:21 227.11978:21 227.13317:11 229.07144:21 229.08479:21 230.07103:15 234.11528:21 234.99605:21 235.93224:21 235.97659:21 236.94198:21 238.06720:31 238.07944:21 238.09379:6 238.94439:21 239.08828:21 239.13979:21 240.04589:20 241.11173:21 242.08650:21 243.09578:21 243.95056:21 244.09646:80 247.96250:21 249.91308:21 249.93373:43 249.94148:318 249.95736:66 249.98820:21 251.06749:21 251.09415:35 251.11398:23 253.92855:21 253.95120:26 254.08940:25 257.10595:17 257.12318:26 259.10238:23 259.13534:21 260.09163:39 261.99976:14 262.93902:21 262.96444:21 263.95119:16 263.95601:24 263.96299:174 264.14779:21 264.95383:21 264.97658:87 267.11213:14 267.92380:21 267.94355:32 267.95480:25 267.96698:74 267.98073:21 269.12306:21 274.11393:20 275.13028:21 275.95324:35 275.96716:21 279.95056:21 279.96703:37 280.12791:21 281.03297:21 282.02915:21 282.11142:21 287.11616:21 289.00211:14 291.96784:38 293.96201:156 293.98111:81 295.08030:48 296.06362:18 296.08148:21 296.10508:21 301.11568:13 303.96895:21 305.96536:16 306.10270:21 307.05991:21 308.08649:21 308.09481:26 308.14759:21 308.19674:9 309.10804:21 310.12809:29 313.04532:18 316.13303:21 319.98395:20 321.94650:21 324.11036:21 324.15049:21 325.09796:21 326.10007:40 326.15504:57 326.18254:17 333.97245:21 334.11789:21 338.13106:21 338.15178:21 346.24489:23 351.96820:173 351.98436:144 352.08870:23 352.10642:14 352.12100:22 352.13418:21 352.14613:21 352.17093:21 352.17653:21 369.96976:21 369.98117:116 369.99349:41 370.06982:96 370.08091:70 370.11162:87 370.12952:184 370.14123:139 370.15004:111 370.16634:214 370.18228:113 370.20293:34 370.21840:15	5	3	3	0	3	3	0	3	2	615	10	582	515	37	551	4.75	3.125	0	3	2.75	0	2.125	379.854	566.344	36.625	0	0.176777	0	0	0	0	0.883883	324.381	21.6993	0
3785	1.555	370.028	w/o MS2: 4-Bromo-2-{[(1-ethyl-1H-benzimidazol-2-yl)amino]methyl}phenol	[M+H]+	null	0.13	FALSE	5.7	370.035	C16H16BrN3O	Benzimidazoles	GUVFPFMXZFAHAM-UHFFFAOYSA-N	BrC1=CC=C(O)C(=C1)CNC2=NC=3C=CC=CC3N2CC	530	FALSE	TRUE	FALSE	Normalized unit: Intensity; Annotation method: MSMS-Private-pos-VS18_2	FALSE	FALSE	3785	0	0	0.78	-1	-1	-1	-1	-1	0.78	17.38	20231124_GU_2_d4_POS_1	370.02754:596 370.05169:329 370.07188:84 370.09007:99 370.10317:104 370.97927:42 371.00759:884 371.02803:807 371.04948:78 371.07954:222 371.10232:217 371.13006:76 371.15290:42 371.19243:2275 371.21388:2354 371.31821:76 371.99518:42 372.01047:215 372.02927:217 372.05181:99 372.06166:81 372.08060:197 372.10035:117 372.11731:77	null	3	2	2	0	0	2	1	2	4	138	2	143	258	5	295	2.75	2.375	0	0	2.5	1.25	3.125	132.604	219.031	4.625	0	0.176777	0	0	0	0	0.883883	127.713	107.082	0
3786	1.575	370.051	w/o MS2: sodium ((2R,3S,4R,5R)-5-(6-amino-9H-purin-9-yl)-3,4-dihydroxytetrahydrofuran-2-yl)methyl hydrogenphosphate	[M+H]+	null	0.13	FALSE	-1	370.05	C10H13N5O7P	Purine ribonucleoside monophosphates	FYWLYWMEGHCZAX-MCDZGGTQSA-M	[Na+].O=P([O-])(O)OCC1OC(N2C=NC=3C(=NC=NC32)N)C(O)C1O	530	FALSE	TRUE	FALSE	Normalized unit: Intensity; Annotation method: MSMS-Private-pos-VS18_2	FALSE	FALSE	3786	0	0	1	-1	-1	-1	-1	-1	1	11.85	20231124_GU_1_d4_POS_1	370.05058:377 370.07410:113 370.09262:117 370.98435:48 371.00799:409 371.02887:741 371.08245:250 371.10070:311 371.12018:113 371.15632:58 371.19247:1775 371.20985:1959 371.28421:60 372.00943:113 372.03338:139 372.07743:95 372.10002:193	null	2	2	3	2	2	0	2	2	2	222	0	200	213	9	220	2.5	2.4375	2.5	2.5	0	2.5	2	144.958	209.969	9	0	1.32583	0	0	0	0	0.353553	125.623	14.3631	0
3787	1.855	370.062	w/o MS2: Benzeneethanamine, 4-bromo-N-[(2-fluorophenyl)methyl]-2,5-dimethoxy-	[M+H]+	null	0.13	FALSE	5.78	370.064	C17H19BrFNO2	Dimethoxybenzenes	ATMBBMXJNIJRST-UHFFFAOYSA-N	FC=1C=CC=CC1CNCCC2=CC(OC)=C(Br)C=C2OC	530	FALSE	TRUE	FALSE	Normalized unit: Intensity; Annotation method: MSMS-Private-pos-VS18_2	FALSE	FALSE	3787	0	0	1	-1	-1	-1	-1	-1	1	25.41	20231124_GU_2_d200_POS_1	370.06414:366 370.08617:192 370.13495:116 370.15758:82 370.17979:8 370.56490:114 370.58687:69 371.00893:15 371.02988:21 371.04051:20 371.08197:613 371.10211:575 371.13485:42 371.15709:41 371.29522:121 371.31748:85 371.56732:26 371.58535:43 372.06238:61 372.08073:232 372.10007:193 372.14507:21 372.15920:18 372.17031:14	null	0	3	3	3	4	0	1	2	1	89	216	209	112	237	116	0	3	2.75	4.125	0	1.25	1.875	139.271	162.5	236.688	0	0	0	0	0	0	0.883883	67.8692	66.3796	0
3788	1.803	370.085	w/o MS2: 3-Nitro-N-phenyl-4-(phenylamino)benzenesulfonamide	[M+H]+	null	0.07	FALSE	5.59	370.086	C18H15N3O4S	Aminobenzenesulfonamides	BBFRYSKTTHYWQZ-UHFFFAOYSA-N	O=[N+]([O-])C1=CC(=CC=C1NC=2C=CC=CC2)S(=O)(=O)NC=3C=CC=CC3	530	FALSE	TRUE	FALSE	Normalized unit: Intensity; Annotation method: MSMS-Private-pos-VS18_2	FALSE	FALSE	3788	0	0	1	-1	-1	-1	-1	-1	1	41.83	20231124_GU_1_d200_POS_1	370.08468:357 370.13121:132 370.15637:169 370.21685:14 370.56323:54 370.58500:113 370.97729:7 370.98776:8 371.02730:17 371.07919:646 371.10023:736 371.13482:28 371.15743:36 371.19621:7 371.29232:84 371.31535:117 371.56381:36 371.58653:41 372.04134:9 372.08021:366 372.10176:293 372.13101:14 372.16196:12 372.19351:14	null	3	2	5	0	4	4	2	1	2	186	293	43	110	240	65	2.75	3.625	0	3.625	4.125	2.5	1.875	196.417	54.1875	239.938	0	1.59099	0	0	0	0	0.883883	91.6434	15.468	0
3789	2.007	370.087	w/o MS2: 3-Nitro-N-phenyl-4-(phenylamino)benzenesulfonamide	[M+H]+	null	0.07	FALSE	5.59	370.086	C18H15N3O4S	Aminobenzenesulfonamides	BBFRYSKTTHYWQZ-UHFFFAOYSA-N	O=[N+]([O-])C1=CC(=CC=C1NC=2C=CC=CC2)S(=O)(=O)NC=3C=CC=CC3	530	FALSE	TRUE	FALSE	Normalized unit: Intensity; Annotation method: MSMS-Private-pos-VS18_2	FALSE	FALSE	3789	0	0	0.99	-1	-1	-1	-1	-1	0.99	13.57	20231124_GU_2_d4_POS_1	370.08634:238 370.11753:39 370.14158:49 370.17394:28 370.56526:28 370.58537:64 370.98895:14 371.01255:61 371.05173:76 371.08117:538 371.10083:504 371.13996:31 371.29546:90 371.31657:117 371.56472:14 371.58660:28 372.04739:14 372.06201:73 372.08288:206 372.10086:205 372.12527:42	null	3	5	3	2	2	5	4	3	3	151	56	219	189	9	205	3.25	3.9375	2.5	2.5	4.875	3.5	3	131.771	212	9.375	0	0.972272	0	0	0	0	0	68.5495	10.1647	0
3790	1.614	370.122	w/o MS2: 1H-Indole-1-pentanoic acid, 3-[2-(2-chlorophenyl)acetyl]-	[M+H]+	null	0.13	FALSE	6.45	370.121	C21H20ClNO3	Phenylacetylindoles	VFGXRQTXBKIHBH-UHFFFAOYSA-N	O=C(O)CCCCN1C=C(C(=O)CC=2C=CC=CC2Cl)C=3C=CC=CC31	530	FALSE	TRUE	FALSE	Normalized unit: Intensity; Annotation method: MSMS-Private-pos-VS18_2	FALSE	FALSE	3790	0	0	1	-1	-1	-1	-1	-1	1	17.82	20231124_GU_1_d4_POS_1	370.12100:766 370.60096:163 370.62257:193 371.02261:28 371.09261:841 371.16059:99 371.17151:75 371.18298:62 371.29301:95 371.31629:108 371.59778:76 371.62681:48 372.09250:175 372.12664:76 372.14346:28 372.16647:54 372.18470:72	null	18	32	27	14	23	25	19	24	21	416	32	400	222	19	212	17.5625	29.5312	14.25	23.25	24.9375	18.75	22.125	223.208	306.219	18.875	0	4.11006	0	0	0	0	2.20971	191.91	132.803	0
3791	0.516	370.145	w/o MS2: 6-({[6-tert-Butyl-3-(methoxycarbonyl)-4,5,6,7-tetrahydro-1-benzothien-2-yl]amino}carbonyl)-3-cyclohexene-1-carboxylic acid	[M+H]+	null	0.07	FALSE	7.47	370.147	C22H29NO5S	Thiophene carboxylic acids and derivatives	AFQXKQJEHYHJAO-BFHYXJOUSA-N	O=C(OC)C1=C(SC2=C1CCC(C2)C(C)(C)C)NC(=O)C3CC=CCC3C(=O)O	530	FALSE	TRUE	FALSE	Normalized unit: Intensity; Annotation method: MSMS-Private-pos-VS18_2	FALSE	FALSE	3791	0	0	0.98	-1	-1	-1	-1	-1	0.98	7.99	20231124_GU_1_d1_POS_1	370.14771:186 370.17142:116 370.18524:64 370.20062:77 370.21870:98 370.67084:20 370.86905:34 370.91154:37 370.92867:59 370.94507:54 370.97444:57 371.00277:71 371.02560:95 371.04293:116 371.05820:165 371.07769:764 371.09987:642 371.13450:167 371.16511:131 371.19081:55 371.20687:159 371.22866:129 371.24462:39 371.29298:137 371.31349:132 371.56453:41 371.63164:33 371.78370:44 371.89544:41 371.93971:37 371.97350:55 371.98886:67 372.00839:108 372.02744:126 372.04867:60 372.07804:160 372.10185:214 372.12902:169 372.14331:108 372.16190:148 372.17952:92 372.19864:70 372.20907:66 372.22864:37 372.24745:39	null	11	6	15	13	28	14	16	26	4	166	9	18	108	5	19	10.625	10.4375	12.8125	27.9375	13.6875	15.5	14.7188	94.2292	18.3125	4.75	0	6.0988	0	0	0	0	15.8657	79.4418	0.618718	0
3792	1.747	370.156	w/o MS2: NCGC00169400-02!methyl 4-(6,8-dihydroxy-3-methyl-1-oxoisochromen-7-yl)-2,4-dimethoxybutanoate [IIN-based: Match]	[M+H]+	null	0.13	FALSE	-1	370.15	C17H20O8	Isocoumarins and derivatives	TWSUSRQZTZUYSD-UHFFFAOYSA-N	COC(CC(OC)C1=C(O)C2=C(C=C(C)OC2=O)C=C1O)C(=O)OC	530	FALSE	TRUE	FALSE	Normalized unit: Intensity; Annotation method: MSMS-Private-pos-VS18_2	FALSE	FALSE	3792	0	0	1	-1	-1	-1	-1	-1	1	19.89	20231124_GU_1_d1_POS_1	370.14969:647 370.17100:312 371.07981:213 371.10204:357 371.15261:156 372.07981:95 372.09841:183 372.12319:157 372.13881:91 372.15509:106 372.16664:103	null	2	6	4	3	3	2	3	4	0	373	124	144	296	99	239	2.5	4.8125	2.75	2.75	2.25	2.75	1.75	264.375	191.594	99.375	0	0.972272	0	0	0	0	2.47487	127.909	67.131	0
3793	2.818	370.171	w/o MS2: Fumaricin	[M+H]+	null	0.07	TRUE	4.72	370.165	C21H23NO5	Tetrahydroisoquinolines	QDNMFIYGVRUVCE-UHFFFAOYSA-N	OC1C2=C3OCOC3=CC=C2CC41C5=CC(OC)=C(OC)C=C5CCN4C	530	FALSE	TRUE	FALSE	Normalized unit: Intensity; Annotation method: MSMS-Private-pos-VS18_2	FALSE	FALSE	3793	0	0	0.84	0.09	0.13	0.78	3	0.67	0.9	5.66	20231124_GU_1_d1_POS_1	370.17079:195 370.21056:24 370.23115:10 370.62996:10 370.98011:17 371.01565:32 371.04012:18 371.07871:525 371.10125:750 371.13629:64 371.15184:90 371.17335:60 371.19819:39 371.22707:19 371.29271:91 371.31629:116 372.00652:20 372.03419:19 372.04698:19 372.07958:137 372.10716:293 372.14274:84 372.16856:55 372.18465:53 372.19701:45 372.25841:16	55.02675:62 70.05515:20 70.06552:48 70.07442:15 72.07045:20 72.07942:20 76.03986:96 81.03343:80 84.08157:93 85.02055:11 85.02741:35 91.03915:20 97.02717:20 97.06704:105 110.05792:36 110.07032:30 112.07013:20 114.09792:52 130.06603:20 133.03910:15 134.08266:20 136.02617:20 136.07302:20 137.05879:20 142.08529:36 147.05001:8 151.07233:20 152.06720:26 156.05962:20 160.10946:22 162.09162:20 174.95937:20 175.08575:20 176.09649:42 176.10493:18 178.03040:20 178.08465:20 181.08398:20 181.10771:20 182.12039:20 189.08507:14 189.10012:20 190.05188:20 190.07255:35 190.08333:71 191.02828:20 191.05401:20 195.05842:20 198.07519:20 204.09727:46 204.11089:21 213.05284:20 213.12721:4 217.05914:21 218.08228:21 218.11471:17 221.07809:5 223.07202:20 229.99900:21 230.05621:21 231.07152:21 231.09268:16 231.10217:56 231.12122:76 231.13050:21 232.07862:21 232.08878:38 232.10028:54 232.11875:21 233.07378:27 233.09228:21 233.96300:21 234.05556:15 236.06795:20 238.09917:21 245.99285:10 246.00750:21 246.10432:21 248.09638:21 248.13111:21 249.13156:9 251.08568:24 251.12632:21 262.08649:39 274.09414:44 274.11860:21 276.07098:21 276.09352:15 281.04919:21 286.10882:20 288.08376:21 296.09443:49 300.08973:21 308.11006:29 309.13445:21 309.15512:21 310.11042:14 310.12760:110 310.14891:21 326.08503:21 326.14734:18 326.16376:21 335.09393:21 352.11616:31 352.15135:21 352.19548:21 353.10740:7 353.12164:27 353.14096:100 353.15015:21 355.95626:21 368.26381:687 370.09357:21 370.10117:21 370.11733:83 370.14447:214 370.17139:172	2	2	3	0	0	2	2	3	3	194	2	76	67	0	27	2.5	2.625	0	0	2.5	2.5	2.875	87.7292	51.625	0	0	0.176777	0	0	0	0	0.176777	98.0855	34.6482	0
3794	1.763	370.173	w/o MS2: tert-Butyl 4-({[(4-methylphenyl)sulfonyl]oxy}methyl)-1-piperidinecarboxylate	[M+H]+	null	0.13	FALSE	6.15	370.168	C18H27NO5S	Benzenesulfonate esters	DARTVAOOTJKHQW-UHFFFAOYSA-N	O=C(OC(C)(C)C)N1CCC(COS(=O)(=O)C2=CC=C(C=C2)C)CC1	530	FALSE	TRUE	FALSE	Normalized unit: Intensity; Annotation method: MSMS-Private-pos-VS18_2	FALSE	FALSE	3794	0	0	0.98	-1	-1	-1	-1	-1	0.98	15.2	20231124_GU_2_d4_POS_1	370.17215:168 371.08257:262 371.10123:408 371.15159:93 371.17652:93 371.29490:110 372.08438:80 372.10139:115 372.14467:41 372.16221:96	null	0	2	7	0	3	2	2	2	0	278	3	146	280	7	227	0	4.8125	0	2.75	2.25	1.75	1.25	186.833	186.906	7	0	3.62392	0	0	0	0	1.76777	159.424	57.1431	0
3795	0.546	370.219	w/o MS2: Acetylportentol	[M+H]+	null	0.07	FALSE	-1	370.222	C19H28O6	Delta valerolactones	CMTSHPFXBUQFIX-UHFFFAOYSA-N	CC1C(OC2(C(C3C(C(=O)C2(C(=O)O3)C)C)C)C(C1OC(=O)C)C)C	530	FALSE	TRUE	FALSE	Normalized unit: Intensity; Annotation method: MSMS-Private-pos-VS18_2	FALSE	FALSE	3795	0	0	0.96	-1	-1	-1	-1	-1	0.96	18.83	20231124_GU_1_d1_POS_1	370.20978:66 370.21934:76 371.00379:32 371.01965:47 371.03371:40 371.07879:258 371.10257:572 371.13243:111 371.16047:107 371.18149:125 371.19594:172 371.21616:114 371.23001:120 371.29180:293 371.31395:234 371.66562:34 372.00577:55 372.01748:49 372.03780:34 372.08112:145 372.10213:270 372.13749:98 372.16425:220 372.18365:124 372.20904:67 372.22958:94 372.29476:62 372.31751:43	null	3	3	3	8	28	4	4	54	0	101	4	3	56	9	6	2.75	2.875	8.125	27.8125	3.5	3.75	26.7812	53.4167	4.625	8.75	0	0.176777	0	0	0	0	37.8744	48.5711	2.2981	0
3796	1.786	370.587	Unknown	[M+H]+	null	0.07	FALSE	null	null	null	null	null	null	999	FALSE	FALSE	FALSE	Normalized unit: Intensity	FALSE	FALSE	3796	0	0	null	null	null	null	null	null	null	109.56	20231124_GU_2_d200_POS_1	370.58707:224 371.02981:14 371.08176:411 371.10201:579 371.13930:25 371.16155:35 371.29694:99 371.31595:170 371.56663:26 371.58819:38 372.00626:14 372.04290:15 372.08246:181 372.10284:172 372.13159:17 372.15627:24 372.17641:7 372.30182:31 372.31993:39 372.56620:15 372.58743:18	null	0	0	0	0	0	0	0	0	0	19	82	64	16	110	14	0	0	0	0	0	0	0	39.2292	39.3438	109.562	0	0	0	0	0	0	0	36.9616	35.1344	0
3797	1.467	370.911	w/o MS2: 3-(2-Bromophenyl)-5-(2,4-dichlorophenyl)-1,2,4-oxadiazole	[M+H]+	null	0.2	FALSE	6.41	370.917	C14H7BrCl2N2O	Phenyloxadiazoles	MSJONQGCEQKHBO-UHFFFAOYSA-N	ClC=1C=CC(=C(Cl)C1)C2=NC(=NO2)C=3C=CC=CC3Br	530	FALSE	TRUE	FALSE	Normalized unit: Intensity; Annotation method: MSMS-Private-pos-VS18_2	FALSE	FALSE	3797	0	0	0.89	-1	-1	-1	-1	-1	0.89	36.89	20231124_GU_1_d1_POS_1	370.91207:234 370.93790:119 370.96024:122 370.98644:48 371.04033:266 371.07851:497 371.10137:721 371.12333:77 371.15247:86 371.17346:87 371.28945:77 371.31281:83 371.88436:79 371.91328:141 371.94104:78 372.05037:126 372.07928:223 372.10242:205 372.31955:100 372.43592:88 372.95559:1716 372.97643:2160 373.01029:119	null	5	2	3	2	6	2	5	3	2	235	9	141	157	0	122	4.5625	2.5	1.5	5.6875	1.5	4.875	2.75	133.729	131.344	0	0	0.353553	0	0	0	0	0.353553	114.856	13.5676	0
3798	7.462	370.983	w/o MS2: Pyrithiobac	[M+H]+	null	0.13	FALSE	5.24	370.984	C13H11ClN2O4S	2-pyrimidinylthiobenzoic acids	QEGVVEOAVNHRAA-UHFFFAOYSA-N	O=C(O)C=1C(Cl)=CC=CC1SC=2N=C(OC)C=C(N2)OC	530	FALSE	TRUE	FALSE	Normalized unit: Intensity; Annotation method: MSMS-Private-pos-VS18_2	FALSE	FALSE	3798	0	0	0.99	-1	-1	-1	-1	-1	0.99	12.73	20231124_GU_2_d1_POS_1	370.98421:213 371.00361:210 371.04895:105 371.08175:630 371.10266:590 371.12914:216 371.15479:300 371.17515:425 371.19641:946 371.21213:259 371.23703:170 371.29464:190 371.31649:193 372.08604:267 372.10691:300 372.14108:575 372.16858:728 372.19457:321 372.62951:83 372.66282:84 372.98464:140 373.00893:120 373.03998:85	null	3	2	3	3	2	2	4	3	4	198	2	133	184	3	146	3.25	2.875	3	2.5	2.5	4.25	3.4375	127.896	139.656	3	0	0.53033	0	0	0	0	0.972272	109.66	9.41336	0
3799	1.596	371.009	w/o MS2: 2-Chloro-5-(2H-tetrazol-5-yl)-4-((thiophen-2-ylmethyl)amino)benzenesulfonamide	[M+H]+	null	0.13	FALSE	3.6	371.015	C12H11ClN6O2S2	Phenyltetrazoles and derivatives	HMEDEBAJARCKCT-UHFFFAOYSA-N	O=S(=O)(N)C=1C=C(C=2N=NNN2)C(=CC1Cl)NCC=3SC=CC3	530	FALSE	TRUE	FALSE	Normalized unit: Intensity; Annotation method: MSMS-Private-pos-VS18_2	FALSE	FALSE	3799	0	0	0.91	-1	-1	-1	-1	-1	0.91	10.38	20231124_GU_2_d4_POS_1	371.01033:987 371.02877:805 371.08200:289 371.10070:266 371.16264:133 371.19058:1635 371.21349:1657 371.31612:97 372.01194:211 372.02759:182 372.05282:102 372.06346:95 372.08207:135 372.10432:101 372.13816:63 372.16808:70 372.19132:356 372.21455:392 372.23611:135 372.86215:75 372.97713:151 372.99128:99 373.00869:157 373.03103:139 373.05788:88 373.07371:93 373.09598:402 373.11788:287	null	2	2	4	2	2	5	3	0	2	789	10	401	1072	6	802	2.5	3.0625	2.5	2	4.625	3.25	0.75	623.75	601.25	6.4375	0	0.795495	0	0	0	0	1.06066	549.995	283.638	0
3800	1.549	371.026	w/o MS2: Phosphoserine	[M+H]+	null	0.13	FALSE	-1	371.025	C3H8NO6P	L-alpha-amino acids	BZQFBWGGLXLEPQ-UHFFFAOYNA-N	NC(COP(O)(O)=O)C(O)=O	530	FALSE	TRUE	FALSE	Normalized unit: Intensity; Annotation method: MSMS-Private-pos-VS18_2	FALSE	FALSE	3800	0	0	0.99	-1	-1	-1	-1	-1	0.99	7.23	20231124_GU_1_d1_POS_1	371.02611:1136 371.05431:126 371.08148:295 371.10037:291 371.19250:1574 371.21190:2403 372.01083:268 372.02819:257 372.05918:102 372.07450:57 372.09701:98 372.18000:459 372.19386:476 372.21210:490 372.23324:208 372.92729:57 372.95095:132 372.97821:96 373.00018:328 373.02584:320 373.04270:120 373.05884:139 373.07160:130 373.09691:229 373.11674:219	null	5	7	9	6	2	2	7	9	3	883	11	583	1018	6	768	5.25	8.25	6.5	2	2.25	7.4375	5.9375	637.292	675.75	6.0625	0	1.14905	0	0	0	0	3.8007	546.634	130.638	0
3801	0.467	371.081	w/o MS2: Rebamipide	[M+H]+	null	0.07	FALSE	-1	371.079	C19H15ClN2O4	Hippuric acids	ALLWOAVDORUJLA-UHFFFAOYSA-N	C1(C(NC(CC2=CC(NC3=C2C=CC=C3)=O)C(=O)O)=O)=CC=C(C=C1)Cl	530	FALSE	TRUE	FALSE	Normalized unit: Intensity; Annotation method: MSMS-Private-pos-VS18_2	FALSE	FALSE	3801	0	0	0.98	-1	-1	-1	-1	-1	0.98	16.15	20231124_GU_2_d1_POS_1	371.08105:2789 371.10319:1277 371.12968:114 371.16966:63 371.19983:58 371.21055:55 371.26417:27 371.29601:412 371.31544:233 371.57007:13 371.64161:24 371.68713:20 371.97553:42 371.99353:52 372.01594:78 372.03828:61 372.08278:627 372.10354:620 372.13000:64 372.14455:78 372.16422:62 372.19629:57 372.22085:30 372.23531:32 372.29892:108 372.31882:66 372.33436:13 372.49412:13 372.59141:23 372.89876:24 373.01037:42 373.02496:40 373.04440:73 373.08008:491 373.09954:402 373.13546:76 373.15560:71 373.17604:74	null	945	767	703	986	894	2276	2007	1034	1119	933	1292	2332	1982	630	823	944.562	735.125	985.562	893.562	2276.38	2007.31	1076.75	1402.25	1577.62	629.562	0	45.1664	0	0	0	0	59.9273	532.972	1066.85	0
3802	2.057	371.083	w/o MS2: {[5-(Carboxymethoxy)-4-oxo-2-phenyl-4H-chromen-7-yl]oxy}acetic acid	[M+H]+	null	0.07	TRUE	5.84	371.076	C19H14O8	Flavones	IGCSSLDDCHLXGL-UHFFFAOYSA-N	O=C(O)COC=1C=C2OC(=CC(=O)C2=C(OCC(=O)O)C1)C=3C=CC=CC3	530	FALSE	TRUE	FALSE	Normalized unit: Intensity; Annotation method: MSMS-Private-pos-VS18_2	FALSE	FALSE	3802	0	0	0.8	0.01	0.02	0.84	4	0.75	0.83	2.06	20231124_GU_2_d1_POS_1	371.08270:669 371.10366:665 371.14868:39 371.19285:15 371.29847:79 371.31460:100 371.58851:28 372.08421:214 372.10214:270 372.13640:41 372.14876:29 372.17346:29 372.29909:24 372.31896:29 372.58885:26 373.02299:26 373.08004:117 373.10411:189 373.13402:68 373.15528:40 373.17770:84	53.03405:20 55.00976:20 55.04696:20 55.05667:20 57.03438:47 57.06256:20 57.07359:462 57.98172:20 58.01700:23 58.02388:20 58.03843:20 61.00417:20 61.03096:20 69.02583:53 69.03111:10 69.03452:63 70.05946:20 70.06776:41 71.00698:20 71.05198:20 71.07387:20 71.07982:37 71.08590:27 71.08906:90 73.03940:906 73.04910:1217 73.66159:20 73.86353:20 81.02501:20 81.03297:104 83.01574:21 83.04034:21 83.05012:120 84.08244:57 85.02109:47 85.03000:253 86.03317:57 86.06042:51 86.09834:20 87.03227:23 87.04634:20 88.04004:20 91.04327:23 97.02260:77 97.02952:85 99.02938:20 101.05073:35 101.06212:112 109.01474:20 109.02906:20 110.06456:37 111.03301:74 111.03942:131 111.04635:37 115.02948:20 116.07115:63 116.94765:74 122.06041:20 127.02894:54 127.04083:155 129.03543:20 129.04651:153 129.05702:264 133.00686:20 133.04189:20 133.05273:20 133.06223:20 134.06201:20 143.61675:20 144.09319:15 144.93298:20 145.04132:25 145.05473:58 146.03906:20 147.05481:77 147.06732:109 149.03279:31 149.04882:42 154.05243:12 155.03114:20 168.95959:20 170.01504:20 170.94640:18 170.97896:20 172.97953:21 174.97554:15 175.96095:20 176.95198:20 176.95868:558 176.97281:23 177.97288:15 185.00445:20 186.95178:20 186.97483:20 188.95608:78 188.96888:55 188.97798:20 189.96446:20 190.95395:48 191.00362:36 191.05575:30 191.08823:20 197.00220:20 198.11210:20 200.02659:20 200.95685:29 200.97496:73 201.07061:387 205.02559:21 206.10930:21 206.96818:21 206.98250:32 207.02094:34 207.03684:15 207.04359:21 209.02190:21 209.03252:21 212.11044:21 212.13612:21 218.95668:21 218.96870:86 218.98218:37 218.99252:28 219.97917:86 222.94250:21 223.05223:21 228.08846:14 230.96543:21 236.97856:21 236.99308:42 237.00329:21 237.98090:21 241.16917:21 248.97256:150 248.98115:114 248.99198:21 250.93655:21 250.95840:286 250.97326:246 254.98249:8 256.12338:21 259.17577:21 260.99600:21 261.03234:21 262.97642:32 265.00651:57 265.02282:57 266.98660:987 267.00364:879 267.01497:551 267.03071:21 268.95131:21 268.96341:102 268.97059:11 268.97864:198 271.49695:632 276.98698:21 277.00410:21 277.98838:77 278.00945:21 278.96474:20 278.98526:161 279.00817:254 279.04445:21 280.00196:21 281.03654:131 281.05981:398 284.98839:123 284.99963:63 285.01407:60 285.02514:21 290.04219:21 290.98698:18 296.07906:10 296.99328:76 297.01141:80 297.01964:18 299.05695:21 299.10015:21 299.11964:21 308.99604:19 309.01085:21 309.15035:21 325.08838:21 327.10703:21 339.01778:75 339.02714:21 339.03954:47 339.04678:21 339.05300:21 353.08067:29 353.09565:30 353.18125:19 355.00998:21 355.05478:467 355.07520:714 371.08315:209 371.10940:71 371.13541:127 371.15441:86 371.15987:110 371.17978:316 371.20690:23 371.23790:79	519	279	336	542	458	524	472	304	461	620	547	549	597	550	564	518.562	307.281	541.688	457.625	524.188	472.188	382.5	588.271	556.188	550.375	0	40.0841	0	0	0	0	110.397	37.1891	10.3414	0
3803	7.415	371.084	w/o MS2: Thiophanate	[M+H]+	null	0.07	FALSE	-1	371.084	C14H18N4O4S2	Benzene and substituted derivatives	YFNCATAIYKQPOO-UHFFFAOYSA-N	CCOC(=O)NC(=S)NC1=C(NC(=S)NC(=O)OCC)C=CC=C1	530	FALSE	TRUE	FALSE	Normalized unit: Intensity; Annotation method: MSMS-Private-pos-VS18_2	FALSE	FALSE	3803	0	0	1	-1	-1	-1	-1	-1	1	2.28	20231124_GU_2_d1_POS_1	371.08000:1228 371.10183:836 371.12744:249 371.14015:149 371.15367:227 371.17696:524 371.19819:511 371.22323:160 371.23786:113 371.29594:229 371.31559:138 371.62675:98 371.64942:118 372.03256:60 372.05079:70 372.07955:269 372.11145:214 372.14682:554 372.16719:638 372.20122:215 372.29881:97 372.66020:40 372.66587:40 373.00675:80 373.01963:67 373.03054:75 373.06221:40 373.09308:596 373.11376:486 373.16136:297	null	552	354	288	587	582	443	510	366	527	668	531	611	788	483	625	552.5	321.094	587	582.25	442.75	510.375	446.75	662.354	618.312	483.062	0	46.5365	0	0	0	0	113.933	128.575	9.89949	0
3804	7.355	371.1	w/o MS2: N-(5-Benzyl-1,3-thiazol-2-yl)-2-[(4,6-dimethylpyrimidin-2-yl)sulfanyl]acetamide	[M+H]+	null	0.07	FALSE	5.67	371.099	C18H18N4OS2	N-arylamides	LHMBJRUBDQYYSV-UHFFFAOYSA-N	O=C(NC1=NC=C(S1)CC=2C=CC=CC2)CSC=3N=C(C=C(N3)C)C	530	FALSE	TRUE	FALSE	Normalized unit: Intensity; Annotation method: MSMS-Private-pos-VS18_2	FALSE	FALSE	3804	0	0	1	-1	-1	-1	-1	-1	1	1.34	20231124_GU_1_d1_POS_1	371.10060:1382 371.12612:206 371.15188:353 371.17543:540 371.19586:640 371.23674:141 371.29232:94 371.31528:186 371.44853:43 371.62865:100 371.65301:150 371.68858:65 371.69885:35 371.87317:39 371.99043:24 372.02495:71 372.07758:227 372.10250:317 372.12781:717 372.14355:1106 372.16747:794 372.19319:290 372.24021:71 372.26003:48 372.29397:30 372.31454:37 372.60775:41 372.62954:57 372.64531:80 372.67270:99 372.69770:47 372.71359:56 372.73120:46 372.99636:24 373.00647:71 373.02948:24 373.05020:73 373.11294:858 373.14377:249 373.16856:585 373.19688:342	null	649	2184	1667	674	723	617	575	2086	744	910	712	774	698	653	615	649.438	1925.5	674.5	723.25	616.812	574.875	1414.78	773.125	694.5	652.875	0	366.193	0	0	0	0	948.54	118.468	112.96	0
3805	7.792	371.1	w/o MS2: Camptothecin	[M+H]+	null	0.07	FALSE	5.37	371.1	C20H16N2O4	Camptothecins	VSJKWCGYPAHWDS-FQEVSTJZSA-N	O=C1OCC=2C(=O)N3C(=CC2C1(O)CC)C=4N=C5C=CC=CC5=CC4C3	530	FALSE	TRUE	FALSE	Normalized unit: Intensity; Annotation method: MSMS-Private-pos-VS18_2	FALSE	FALSE	3805	0	0	1	-1	-1	-1	-1	-1	1	2.33	20231124_GU_1_d4_POS_1	371.10131:1116 371.13283:139 371.15671:151 371.18292:341 371.20592:403 371.23729:40 371.27597:29 371.29290:103 371.31378:145 371.64912:33 371.69562:23 371.97745:27 372.01026:15 372.04999:43 372.08016:292 372.10025:321 372.13468:90 372.16131:134 372.18914:149 372.21082:133 372.25655:29 372.29666:39 372.31724:60 372.99641:23 373.01464:34 373.02940:27 373.05436:52 373.09879:239 373.12245:196 373.17491:1524 373.19644:2392	null	540	1838	1557	608	691	538	528	1785	726	1201	728	841	858	543	653	540.5	1697.66	608.312	690.625	537.562	528	1255.75	929.188	746.812	543.062	0	198.388	0	0	0	0	748.914	244.323	133.29	0
3806	0.479	371.103	w/o MS2: Cyclopentasiloxane, decamethyl-	[M+H]+	null	0.07	FALSE	-1	371.101	C10H30O5Si5	Organoheterosilanes	XMSXQFUHVRWGNA-UHFFFAOYSA-N	C[Si]1(C)[O][Si](C)(C)[O][Si](C)(C)[O][Si](C)(C)[O][Si](C)(C)[O]1	530	FALSE	TRUE	FALSE	Normalized unit: Intensity; Annotation method: MSMS-Private-pos-VS18_2	FALSE	FALSE	3806	0	0	0.99	-1	-1	-1	-1	-1	0.99	20.38	20231124_GABA_50uM_POS_1	371.10287:2676 371.14689:17 371.26050:7 371.29501:267 371.31704:333 372.03447:17 372.08116:673 372.10286:828 372.13803:13 372.16352:21 372.29964:81 372.31898:82 372.35346:12 373.07806:469 373.10146:448 373.13214:18 373.16956:7 373.19342:13	null	794	5260	3685	975	1111	2576	2182	4597	1342	1213	1874	3055	1944	655	764	793.5	4472.56	975.188	1110.56	2576.44	2182.5	2969.78	1676.71	1909.41	654.688	0	1114.22	0	0	0	0	2301.77	403.259	1619.76	0
3807	0.56	371.128	w/o MS2: Ajugol	[M+H]+	null	0.07	TRUE	2.91	371.13	C15H24O9	Iridoid O-glycosides	VELYAQRXBJLJAK-XKKWFBPMSA-N	OCC1OC(OC2OC=CC3C(O)CC(O)(C)C23)C(O)C(O)C1O	530	FALSE	TRUE	FALSE	Normalized unit: Intensity; Annotation method: MSMS-Private-pos-VS18_2	FALSE	FALSE	3807	0	0	0.97	0.03	0.05	0.75	1	1	0.94	34.61	20231124_GABA_3uM_POS_1	371.12764:1149 371.15036:1009 371.17613:11 371.19009:14 371.22040:11 371.29363:101 371.31591:108 371.82959:14 371.93900:11 371.95802:10 371.97272:9 371.99107:11 372.02195:12 372.04775:159 372.07897:199 372.10351:185 372.13125:367 372.15387:188 372.20050:14 372.21817:10 372.24265:6 372.29795:55 372.32016:54 372.70779:6 372.80650:9 372.88965:9 372.93006:6 372.97925:12 372.99790:10 373.01142:6 373.02819:11 373.05508:22 373.07882:122 373.10344:117 373.13392:89 373.15807:37 373.19856:17 373.21959:10	55.04398:31 55.05386:77 57.06159:54 57.06977:89 59.04747:33 68.98411:20 69.03294:20 70.06241:20 71.06878:21 71.07224:20 71.07497:46 71.08575:175 73.03649:1501 73.04717:1224 83.03766:71 83.04877:97 84.07686:20 91.04006:20 101.04762:153 101.06025:170 103.97982:20 105.06759:20 107.03651:20 109.06247:23 111.03223:223 111.04455:153 113.12080:31 113.13113:5 119.04683:55 121.01308:20 121.02607:49 121.04793:18 123.02818:20 123.04280:23 123.04992:20 128.04878:47 128.06055:20 129.03970:451 129.05369:175 130.06404:11 131.03507:20 132.90184:94 133.00087:93 133.01217:57 135.02792:20 135.03900:10 137.01087:29 137.02149:47 137.04072:55 137.05134:20 141.03769:20 141.05476:20 147.02959:144 147.04707:148 147.06367:132 149.02764:50 149.04465:42 151.02720:134 153.03619:32 153.05128:131 154.96991:69 159.02575:14 159.04278:24 161.06008:25 161.91409:28 163.02221:186 163.03664:45 165.03661:41 165.05503:20 167.02189:20 168.94314:123 171.04502:20 171.06242:20 171.07889:28 173.08196:15 174.99936:20 175.02359:235 175.03835:177 178.94798:20 183.02474:20 185.04258:20 189.04065:113 189.05246:21 190.98551:20 193.03135:40 193.05065:81 195.06386:29 195.08186:35 200.02622:33 200.89240:21 201.03545:21 205.07055:181 205.08529:21 205.88530:144 205.89460:53 205.90926:21 206.97861:18 207.01551:14 207.02603:24 207.08499:30 209.11523:21 211.01349:21 211.05958:47 213.03709:21 213.04281:21 213.06855:21 213.09430:21 215.05637:20 215.07042:32 222.91859:45 222.93631:21 223.04815:21 223.05750:25 224.89493:20 225.03521:39 227.05463:24 227.06086:21 227.07246:12 230.96215:21 232.82631:20 235.94238:20 238.06376:21 239.05199:10 240.02158:21 241.04458:27 241.07442:266 241.08561:17 241.09168:21 241.15808:36 241.18185:21 243.03957:137 243.04890:29 243.06372:88 246.89126:21 248.96758:45 248.99309:77 249.92213:36 250.94982:200 250.96773:129 250.99300:21 251.02078:21 251.05199:21 253.03152:36 254.05459:21 255.04489:30 255.06157:24 257.06081:24 257.08447:21 259.17798:21 259.18987:10 265.00122:65 265.01558:71 266.96671:129 266.98085:801 266.99954:957 267.17310:21 268.80180:21 268.95820:67 268.97437:21 268.98294:10 269.02644:84 269.06465:70 269.07980:62 270.59014:21 278.95815:138 278.97157:21 279.04018:38 279.06887:7 281.01730:39 281.03048:209 281.05022:265 281.06498:169 282.03129:10 282.03752:21 283.00829:21 283.04019:58 283.06103:21 284.04763:28 284.98183:10 284.99424:107 285.00980:28 285.06233:21 285.08570:29 287.08313:21 293.11370:21 296.11119:21 297.05691:515 297.07763:343 299.03441:114 299.05340:21 306.04725:21 307.09880:21 307.11726:26 309.08419:25 310.98901:24 311.03301:32 311.05429:75 311.09133:586 315.02902:21 315.06671:102 315.08741:138 335.10087:21 339.01209:21 339.02405:92 339.04215:24 343.14380:20 353.07841:51 353.11942:208 353.13690:318 353.14684:352 353.89083:110 355.03031:192 355.04809:541 355.07008:668 355.08937:291 371.04147:21 371.08059:284 371.11170:179 371.13074:189 371.15034:297 371.25569:21 373.71759:21	2	6	10	8	910	4	38	41	6	163	6	5	26	42	145	2	8.4375	7.8125	909.938	4.5	38	23.4375	65.1458	75.25	41.6875	0	2.74004	0	0	0	0	25.0139	85.5148	98.9949	0
3808	7.387	371.176	w/o MS2: 1-Naphthaleneacetamide	[M+H]+	null	0.07	FALSE	4.86	371.175	C12H11NO	Naphthalenes	XFNJVKMNNVCYEK-UHFFFAOYSA-N	O=C(N)CC1=CC=CC=2C=CC=CC21	530	FALSE	TRUE	FALSE	Normalized unit: Intensity; Annotation method: MSMS-Private-pos-VS18_2	FALSE	FALSE	3808	0	0	1	-1	-1	-1	-1	-1	1	8.52	20231124_GU_1_d1_POS_1	371.17197:839 371.19523:575 371.21414:310 371.23343:72 371.29434:113 371.31100:100 371.62568:97 371.64562:140 371.65623:44 372.05612:72 372.08029:258 372.10250:493 372.14593:555 372.16568:892 372.19936:296 372.22079:129 372.31923:95 372.68713:37 372.72170:87 372.98155:88 373.04504:87 373.10109:481 373.14915:554 373.17314:367 373.19569:276 373.21900:205 373.23583:100	null	14	8	6	7	4	2	8	6	5	708	10	205	517	14	245	14.375	7.03125	6.875	4	1.75	8	5.6875	411.708	224.938	14.1875	0	0.928078	0	0	0	0	0.795495	360.721	28.5494	0
3809	7.802	371.187	w/o MS2: 7H-Pyrrolo[2,3-d]pyrimidin-4-amine, 7-cyclopentyl-5-(4-phenoxyphenyl)-	[M+H]+	null	0.07	FALSE	5.6	371.187	C23H22N4O	Diphenylethers	FMETVQKSDIOGPX-UHFFFAOYSA-N	N=1C=NC2=C(C1N)C(=CN2C3CCCC3)C=4C=CC(OC=5C=CC=CC5)=CC4	530	FALSE	TRUE	FALSE	Normalized unit: Intensity; Annotation method: MSMS-Private-pos-VS18_2	FALSE	FALSE	3809	0	0	1	-1	-1	-1	-1	-1	1	8.09	20231124_GU_2_d4_POS_1	371.18698:562 371.20876:469 371.29626:213 371.31533:132 371.44891:32 371.67139:30 371.70079:18 371.98508:46 372.02079:32 372.04353:35 372.08230:365 372.10363:268 372.13021:183 372.17555:270 372.20870:146 372.30094:40 372.31759:48 372.62761:54 372.66376:27 373.02661:34 373.06226:70 373.07884:171 373.10444:153 373.12749:216 373.14076:284 373.15482:512 373.17715:2851 373.19722:1931 373.24216:86 373.25826:30	null	12	3	5	5	6	4	14	3	2	1068	14	423	1115	15	459	12.1875	3.90625	4.875	5.75	3.5	13.5	2.1875	732.146	440.781	14.5625	0	1.63518	0	0	0	0	0.618718	622.435	25.5	0
3810	1.612	371.189	w/o MS2: 5.alpha.-Androstan-17.beta.-ol-3-one sulfate	[M+H]+	null	0.07	FALSE	7.13	371.189	C19H30O5S	Sulfated steroids	KYVPWJSGFKNNLD-ABEVXSGRSA-N	[H]C12CC(=O)CCC1(C)C3([H])CCC4(C)C(OS(=O)(=O)O)CCC4([H])C3([H])CC2	530	FALSE	TRUE	FALSE	Normalized unit: Intensity; Annotation method: MSMS-Private-pos-VS18_2	FALSE	FALSE	3810	0	0	1	-1	-1	-1	-1	-1	1	14.32	20231124_GU_2_d1_POS_1	371.19331:1880 371.21403:1346 371.96928:57 371.99173:175 372.01134:282 372.03116:119 372.05998:57 372.08866:127 372.10782:146 372.19548:407 372.21557:424 372.23403:170 372.85394:101 372.93999:81 373.00767:246 373.03021:268 373.07519:207 373.09905:244 373.11700:220 373.16380:192 373.18312:299 373.20000:314 373.22678:174 373.24235:142	null	4	3	2	2	2	4	2	2	1	1026	6	1415	1331	12	1616	3.75	2.3125	2.25	2.5	3.5	1.75	1.75	787.896	1515.19	11.5	0	1.14905	0	0	0	0	0.707107	693.897	141.952	0
3811	7.799	371.206	w/o MS2: NCGC00380213-01_C19H32O8_2-Butanone, 4-[3-(beta-D-glucopyranosyloxy)-4-hydroxy-2,6,6-trimethyl-1-cyclohexen-1-yl]-	[M+H]+	null	0.13	FALSE	-1	371.206	C19H32O8	Terpene glycosides	JVIDANAJZDBKRL-FJUMDGKUSA-N	CC(=O)CCC/1=C(C)/C(O[C@@H]2O[C@H](CO)[C@@H](O)[C@H](O)[C@H]2O)C(O)CC1(C)C	530	FALSE	TRUE	FALSE	Normalized unit: Intensity; Annotation method: MSMS-Private-pos-VS18_2	FALSE	FALSE	3811	0	0	1	-1	-1	-1	-1	-1	1	6.4	20231124_GU_1_d1_POS_1	371.20648:1253 371.29621:100 371.31350:131 371.62349:73 371.65871:95 371.67304:54 371.69045:81 371.92412:52 372.00618:54 372.07884:204 372.10060:381 372.15382:312 372.18316:251 372.20773:418 372.23096:73 372.25781:53 372.30371:65 372.32390:33 373.06144:136 373.07400:115 373.10322:296 373.13865:364 373.17550:2191 373.19632:3115 373.24321:284 373.26880:56	null	13	2	4	8	6	3	14	2	2	1221	10	372	561	12	427	12.875	3.375	7.875	6.375	3.25	14.375	2	597.479	399.406	12.0625	0	1.59099	0	0	0	0	0.707107	606.514	39.2886	0
3812	1.569	371.213	w/o MS2: NCGC00380213-01_C19H32O8_2-Butanone, 4-[3-(beta-D-glucopyranosyloxy)-4-hydroxy-2,6,6-trimethyl-1-cyclohexen-1-yl]-	[M+H]+	null	0.2	FALSE	-1	371.206	C19H32O8	Terpene glycosides	JVIDANAJZDBKRL-FJUMDGKUSA-N	CC(=O)CCC/1=C(C)/C(O[C@@H]2O[C@H](CO)[C@@H](O)[C@H](O)[C@H]2O)C(O)CC1(C)C	530	FALSE	TRUE	FALSE	Normalized unit: Intensity; Annotation method: MSMS-Private-pos-VS18_2	FALSE	FALSE	3812	0	0	0.94	-1	-1	-1	-1	-1	0.94	12.5	20231124_GU_1_d4_POS_1	371.20985:1959 371.28421:60 372.00943:113 372.03338:139 372.07743:95 372.10002:193 372.16398:107 372.20394:451 372.23369:129 372.86002:32 372.99104:95 373.01144:142 373.02976:131 373.06006:75 373.08180:171 373.10677:300 373.18541:272 373.20978:42 373.22158:100 373.23847:32	null	3	2	4	0	4	5	2	3	3	958	6	1241	863	7	1407	2.75	3.1875	0	4	4.625	2.25	2.875	609.042	1323.78	7.25	0	1.32583	0	0	0	0	0.176777	524.831	117.336	0
3813	0.525	371.292	w/o MS2: "methyl (4R)-4-((5R,9S,10S,12S,13R,17R)-12-hydroxy-10,13-dimethyl-2,5,6,7,8,9,10,11,12,13,14,15,16,17-tetradecahydro-1H-cyclopenta[a]phenanthren-17-yl)pentanoate"	[M+H]+	null	0.27	FALSE	-1	371.294	C25H40O3	Monohydroxy bile acids, alcohols and derivatives	HDXFKPPIKDSQGU-HFCBJCDPSA-N	[H][C@@]12CC[C@]3([H])C=CCC[C@]3(C)[C@H]1C[C@H](O)[C@@]4(C)[C@]2(CC[C@@H]4[C@@H](CCC(OC)=O)C)[H]	530	FALSE	TRUE	FALSE	Normalized unit: Intensity; Annotation method: MSMS-Private-pos-VS18_2	FALSE	FALSE	3813	0	0	1	-1	-1	-1	-1	-1	1	3.44	20231124_GABA_6uM_POS_1	371.29440:431 371.31731:312 371.34628:17 371.76113:8 371.79517:21 371.81143:14 371.82805:14 371.85763:16 372.03036:19 372.08107:656 372.10396:743 372.13732:26 372.16086:18 372.17743:17 372.29757:67 372.32107:104 373.02650:19 373.07810:410 373.10121:340 373.12890:26 373.30201:16 373.32296:25	null	241	63	56	232	179	314	361	62	182	178	170	276	445	195	226	240.688	59.6562	231.5	178.938	314.438	361.438	122	264.292	251.062	195.312	0	5.08233	0	0	0	0	84.7644	156.607	35.0902	0
3814	0.034	371.295	w/o MS2: 26,27-Dinorcholest-5-en-24-yne-3,20-diol, (3.beta.)-	[M+H]+	null	0.07	FALSE	8.15	371.294	C25H38O2	3-beta-hydroxysteroids	SCMAJJQBADBBSM-PRQSBNOCSA-N	[H]C1(CCC2([H])C1(C)CCC3([H])C4(C(=CCC32[H])CC(O)CC4)C)C(O)(C)CCC#C	530	FALSE	TRUE	FALSE	Normalized unit: Intensity; Annotation method: MSMS-Private-pos-VS18_2	FALSE	FALSE	3814	0	0	1	-1	-1	-1	-1	-1	1	6.56	20231124_GABA_50uM_POS_1	371.29515:424 371.31673:365 371.35423:18 371.79697:17 371.81191:16 371.82665:25 371.85315:21 372.03437:16 372.08198:854 372.10361:811 372.13536:16 372.15345:25 372.29682:82 372.32003:149 372.77720:18 372.83204:13 372.95452:13 373.02604:12 373.04139:17 373.07788:542 373.10074:408 373.29923:28 373.32405:25	null	140	44	59	134	122	358	371	48	115	115	136	282	404	139	168	140.062	51.4688	133.812	121.875	357.562	371.062	81.125	218.208	225.156	138.938	0	10.2972	0	0	0	0	47.3762	161.111	81.0079	0
3815	2.741	371.317	w/o MS2: Hexanedioic acid, bis(2-ethylhexyl) ester	[M+H]+	null	0.07	FALSE	-1	371.316	C22H42O4	Fatty acid esters	SAOKZLXYCUGLFA-UHFFFAOYNA-N	CCCCC(CC)COC(=O)CCCCC(=O)OCC(CC)CCCC	530	FALSE	TRUE	FALSE	Normalized unit: Intensity; Annotation method: MSMS-Private-pos-VS18_2	FALSE	FALSE	3815	0	0	0.99	-1	-1	-1	-1	-1	0.99	5	20231124_GABA_3uM_POS_1	371.31715:332 372.08062:132 372.10407:183 372.29793:23 372.31910:40 373.01916:10 373.07787:100 373.10145:122 373.32380:10	null	164	275	308	182	295	192	182	278	168	177	242	178	143	153	136	163.625	291.375	182.375	295.25	191.688	182.5	223.188	187.417	157.094	153.312	0	23.5997	0	0	0	0	77.605	50.2328	30.273	0
3816	0.097	371.317	w/o MS2: Hexanedioic acid, bis(2-ethylhexyl) ester	[M+H]+	null	0.07	FALSE	-1	371.316	C22H42O4	Fatty acid esters	SAOKZLXYCUGLFA-UHFFFAOYNA-N	CCCCC(CC)COC(=O)CCCCC(=O)OCC(CC)CCCC	530	FALSE	TRUE	FALSE	Normalized unit: Intensity; Annotation method: MSMS-Private-pos-VS18_2	FALSE	FALSE	3816	0	0	0.99	-1	-1	-1	-1	-1	0.99	10.96	20231124_GU_2_d1_POS_1	371.31721:612 371.38285:24 371.44660:57 371.46312:16 371.48115:26 371.50938:16 371.78479:31 371.81359:31 371.84949:26 371.88864:32 371.90583:47 371.92399:16 371.93815:33 371.95443:29 371.97659:61 371.99222:56 372.00969:51 372.03110:51 372.08374:619 372.10339:564 372.14820:109 372.17669:89 372.20827:78 372.24904:16 372.29818:121 372.31984:172 372.42188:28 372.47004:39 372.52980:16 372.80509:36 372.86937:31 372.87751:30 372.89864:54 372.90947:31 372.92022:40 372.94133:53 372.96859:31 372.99170:47 373.01279:65 373.03078:72 373.07968:441 373.09887:615 373.12633:98 373.15993:106 373.19822:129 373.21617:50 373.23546:16 373.25333:31 373.32597:31 373.35461:26 373.37353:35	null	75	277	321	118	125	325	309	344	178	126	167	356	534	166	131	74.8125	299	118.062	125.188	324.688	309.125	260.969	275.917	243.656	165.688	0	31.643	0	0	0	0	116.717	224.74	159.32	0
3817	0.524	371.797	w/o MS2: (4-Cyano-2,6-diiodophenyl) octanoate	[M+H]+	null	0.07	FALSE	7.59	371.8	C15H17I2NO2	Phenol esters	QBEXFUOWUYCXNI-UHFFFAOYSA-N	N#CC1=CC(I)=C(OC(=O)CCCCCCC)C(I)=C1	530	FALSE	TRUE	FALSE	Normalized unit: Intensity; Annotation method: MSMS-Private-pos-VS18_2	FALSE	FALSE	3817	0	0	0.96	-1	-1	-1	-1	-1	0.96	98.97	20231124_GABA_1uM_POS_1	371.79700:446 371.83478:62 371.84712:62 371.93867:103 371.95016:80 371.96581:66 372.07756:131 372.10253:803 372.13096:61 372.18905:24 372.29490:24 372.31758:152 372.37282:36 372.71307:42 372.76679:66 372.78690:244 372.81647:90 372.83932:106 372.86798:38 372.89379:46 372.96178:47 373.03072:46 373.07141:104 373.09872:483 373.27665:37 373.30770:46 373.44483:46 373.79377:139 373.81376:101 373.83734:53 373.86947:41 373.90527:65	null	14	216	53	20	15	36	86	75	42	8	21	39	6	15	7	14	134.906	19.5	15.25	36.25	85.625	58.9062	11.75	22.8438	15.0625	0	115.391	0	0	0	0	23.2903	8.32166	23.0252	0
3818	0.458	372.081	w/o MS2: 2-(1-Oxo-1,3-dihydro-2H-isoindol-2-yl)-2-phenyl-N-(1,3-thiazol-2-yl)acetamide	[M+H]+	null	0.07	FALSE	5.29	372.078	C19H15N3O2S	Isoindolones	PWRVRDCBFYLYFU-UHFFFAOYSA-N	O=C1C=2C=CC=CC2CN1C(C=3C=CC=CC3)C(=O)NC4=NC=CS4	530	FALSE	TRUE	FALSE	Normalized unit: Intensity; Annotation method: MSMS-Private-pos-VS18_2	FALSE	FALSE	3818	0	0	0.93	-1	-1	-1	-1	-1	0.93	14.42	20231124_GABA_6uM_POS_1	372.08152:744 372.10431:728 372.13843:15 372.15526:20 372.26332:12 372.29785:71 372.32131:181 372.71230:9 372.80542:11 372.83520:12 372.90295:7 373.03102:9 373.07847:412 373.10111:409 373.14733:14 373.15707:10 373.18202:11 373.27313:9 373.30465:24 373.32243:30 373.77591:15 373.79185:12 373.80874:11 373.82738:27 373.84624:10 373.86746:11 373.88688:13 373.90939:9 374.07874:142 374.10012:106 374.12807:11 374.13896:13 374.15483:6	null	349	245	229	260	353	713	717	336	365	360	449	754	623	199	312	349.438	236.906	259.625	353.312	712.812	717.312	350.812	477.458	533.469	198.688	0	11.6231	0	0	0	0	20.3293	133.954	312.585	0
3819	0.043	372.103	w/o MS2: Voriconazole	[M+H]+	null	0.07	FALSE	3.41	372.104	C16H14F3N5O	Phenylpropanes	BCEHBSKCWLPMDN-MGPLVRAMSA-N	FC1=CC=C(C(F)=C1)C(O)(CN2N=CN=C2)C(C=3N=CN=CC3F)C	530	FALSE	TRUE	FALSE	Normalized unit: Intensity; Annotation method: MSMS-Private-pos-VS18_2	FALSE	FALSE	3819	0	0	0.99	-1	-1	-1	-1	-1	0.99	11.25	20231124_GABA_50uM_POS_1	372.10310:870 372.16356:7 372.25895:16 372.27158:19 372.29765:226 372.31933:67 372.34942:14 372.37036:20 372.41002:20 372.69407:17 372.71725:24 372.78701:32 372.82520:27 372.84212:17 372.86127:20 372.89253:7 372.90780:9 372.94361:11 372.96009:14 373.01835:7 373.04333:16 373.07817:509 373.10056:576 373.13104:14 373.14767:14 373.16289:18 373.27449:22 373.30068:27 373.32299:33 373.70028:15 373.71396:19 373.72454:25 373.77423:166 373.79691:109 373.82515:53 373.84861:31 373.87151:14 373.89743:20 373.98537:21 374.07904:115 374.10141:124 374.14159:18 374.19507:13	null	305	1611	1714	368	329	855	724	1560	456	446	710	1006	754	354	329	305.25	1662.59	367.938	328.875	855.25	724.438	1008.19	636.792	667.25	353.812	0	72.7878	0	0	0	0	780.646	166.408	478.8	0
3820	0.451	372.104	w/o MS2: Voriconazole	[M+H]+	null	0.07	FALSE	3.41	372.104	C16H14F3N5O	Phenylpropanes	BCEHBSKCWLPMDN-MGPLVRAMSA-N	FC1=CC=C(C(F)=C1)C(O)(CN2N=CN=C2)C(C=3N=CN=CC3F)C	530	FALSE	TRUE	FALSE	Normalized unit: Intensity; Annotation method: MSMS-Private-pos-VS18_2	FALSE	FALSE	3820	0	0	1	-1	-1	-1	-1	-1	1	4.08	20231124_GU_2_d1_POS_1	372.10376:943 372.13633:108 372.16863:51 372.21235:36 372.22945:27 372.29854:75 372.31908:86 372.93492:37 372.94971:33 373.00264:26 373.01938:28 373.03480:32 373.07892:551 373.09890:349 373.14559:78 373.17686:101 373.19727:79 373.21224:37 373.22745:27 373.24157:44 373.25686:38 373.28403:30 373.30076:22 373.32563:26 373.85208:22 373.93468:25 373.96570:14 373.97881:23 373.99727:45 374.01090:90 374.03486:45 374.05902:55 374.07860:149 374.10444:171 374.12811:67 374.15115:63 374.17719:74 374.19753:47	null	352	1637	1242	355	317	808	749	1518	438	351	613	900	730	257	338	352.125	1439.56	354.625	317.062	807.875	748.812	977.656	564.729	619.25	256.625	0	279.042	0	0	0	0	763.896	193.828	397.129	0
3821	1.552	372.107	w/o MS2: NCGC00168859-03!2-(1,5-dihydroxy-3,4-dioxonaphthalen-2-yl)-3-methoxy-5-methylbenzoic acid [IIN-based: Match]	[M+H]+	null	0.07	FALSE	-1	372.108	C19H14O7	Phenylnaphthalenes	CPRXVUOMCYXPHA-UHFFFAOYSA-N	COC1=C(C(=CC(C)=C1)C(O)=O)C2=C(O)C(=O)C3=C(C=CC=C3O)C2=O	530	FALSE	TRUE	FALSE	Normalized unit: Intensity; Annotation method: MSMS-Private-pos-VS18_2	FALSE	FALSE	3821	0	0	1	-1	-1	-1	-1	-1	1	1.42	20231124_GU_2_d1_POS_1	372.10699:293 372.12864:258 372.15445:103 372.18606:215 372.20072:108 372.46593:218 372.86053:85 372.88229:87 372.91000:135 372.93145:93 372.96250:759 372.97980:1342 373.01380:193 373.04062:149 373.07054:101 373.08658:295 373.10613:443 373.12690:238 373.16063:255 373.18081:192 373.19833:93 373.22662:119 373.46432:89 373.96100:327 373.98046:300 374.04077:178 374.05894:81 374.07225:84 374.08441:49 374.10707:179 374.12427:169 374.18592:131	null	227	746	613	214	242	226	197	704	253	239	319	215	249	186	251	227.25	679.812	213.938	241.938	226	196.625	478.5	269.021	232.969	185.938	0	94.222	0	0	0	0	318.375	43.4818	25.3233	0
3822	1.786	372.122	w/o MS2: Dihydrochelerythrine	[M+H]+	null	0.07	FALSE	6.39	372.12	C21H19NO4	Dihydrobenzophenanthridine alkaloids	ALZAZMCIBRHMFF-UHFFFAOYSA-N	O(C=1C=CC=2C3=CC=C4C=C5OCOC5=CC4=C3N(C)CC2C1OC)C	530	FALSE	TRUE	FALSE	Normalized unit: Intensity; Annotation method: MSMS-Private-pos-VS18_2	FALSE	FALSE	3822	0	0	0.98	-1	-1	-1	-1	-1	0.98	4.24	20231124_GU_2_d1_POS_1	372.12470:86 372.14222:100 372.16403:115 372.19062:77 373.07779:220 373.10754:119 373.14304:171 373.17919:712 373.19849:745 374.10446:60 374.13873:157 374.15744:172 374.17943:191 374.20147:259 374.22358:163	null	3	3	2	4	10	8	6	3	4	73	11	54	145	7	40	3	2.375	4.5	9.875	8.1875	6.5	3.375	76.6875	47.0938	6.875	0	1.23744	0	0	0	0	0.53033	67.0302	10.1205	0
3823	7.566	372.144	w/o MS2: Fumaritine N-oxide	[M+H]+	null	0.07	FALSE	4.44	372.144	C20H21NO6	Tetrahydroisoquinolines	GIGLNPLPIFRSFH-UHFFFAOYSA-N	[O-][N+]1(C)CCC2=CC(OC)=C(O)C=C2C31CC4=CC=C5OCOC5=C4C3O	530	FALSE	TRUE	FALSE	Normalized unit: Intensity; Annotation method: MSMS-Private-pos-VS18_2	FALSE	FALSE	3823	0	0	1	-1	-1	-1	-1	-1	1	9.77	20231124_GU_2_d4_POS_1	372.14434:645 372.16695:523 372.20079:50 372.21113:77 372.22736:56 372.29848:65 372.31710:72 372.62155:30 372.65440:34 372.67519:17 372.69627:32 372.98729:101 373.00643:89 373.02646:49 373.04753:94 373.10148:234 373.15021:337 373.17879:313 373.19599:258 373.23200:55 373.24774:46 373.53811:26 373.67613:49 373.69929:30 373.98324:17 374.00464:40 374.03543:67 374.05905:38 374.10200:133 374.15664:154 374.18240:132 374.20310:105 374.23607:45 374.25248:29	null	3	3	5	3	8	14	7	4	4	919	16	463	1107	26	568	3	4.1875	2.75	7.75	14.0625	6.9375	3.5625	680.604	515.719	26.0625	0	1.67938	0	0	0	0	0.0883883	583.487	74.3788	0
3824	0.54	372.164	w/o MS2: Duguetine N-oxide	[M+H]+	null	0.2	FALSE	-1	372.144	C20H21NO6	Hydroxy-7-aporphines	XKKFNYKNDDHAQC-ZJOUEHCJSA-N	O[C@H]1C2=C(C=C(OC)C(OC)=C2)C3=C([C@]1([H])[N+](C)([O-])CC4)C4=CC5=C3OCO5	530	FALSE	TRUE	FALSE	Normalized unit: Intensity; Annotation method: MSMS-Private-pos-VS18_2	FALSE	FALSE	3824	0	0	1	-1	-1	-1	-1	-1	1	13.05	20231124_GU_2_d1_POS_1	372.14417:218 372.16434:173 372.18744:100 372.20989:69 372.22123:69 372.23641:35 372.27605:47 372.29966:98 372.31718:67 372.62051:62 373.00018:72 373.01346:69 373.02622:85 373.04933:112 373.08045:339 373.10072:385 373.13235:149 373.15405:130 373.17310:209 373.19282:111 373.21531:81 373.22587:97 373.24405:93 373.26220:94 373.28326:97 373.30306:76 373.69885:49 374.00837:144 374.03031:182 374.04588:132 374.07253:160 374.09555:159 374.13867:162 374.19157:125 374.22600:139 374.24117:112 374.25214:99	null	22	14	11	17	266	25	31	36	14	145	9	12	139	16	40	22.5	12.4688	16.625	266.5	24.8125	31.4375	24.8438	97.6667	25.9375	15.5	0	1.5468	0	0	0	0	15.9541	76.945	19.7106	0
3825	7.768	372.164	w/o MS2: Flumorph	[M+H]+	null	0.07	FALSE	5.54	372.161	C21H22FNO4	Diphenylmethanes	BKBSMMUEEAWFRX-NBVRZTHBSA-N	O=C(C=C(C1=CC=C(F)C=C1)C2=CC=C(OC)C(OC)=C2)N3CCOCC3	530	FALSE	TRUE	FALSE	Normalized unit: Intensity; Annotation method: MSMS-Private-pos-VS18_2	FALSE	FALSE	3825	0	0	0.93	-1	-1	-1	-1	-1	0.93	6.9	20231124_GU_2_d1_POS_1	372.16438:423 372.19340:338 372.21433:284 372.27333:35 372.30051:63 372.32343:35 372.62986:62 372.68983:65 373.07966:144 373.10301:320 373.13084:251 373.17905:5087 373.19864:7893 373.24683:348 373.53275:69 374.02865:35 374.05701:55 374.09153:164 374.11159:172 374.13047:202 374.18248:1350 374.20159:1570 374.23637:154	null	3	3	6	2	11	12	9	4	4	193	8	145	314	27	248	2.75	4.625	1.75	11.1875	11.5	9	4.03125	171.354	196.375	27.4375	0	1.67938	0	0	0	0	0.397748	153.974	72.5668	0
3826	7.554	372.165	w/o MS2: Trazodone	[M+H]+	null	0.27	TRUE	-1	372.159	C19H22ClN5O	Phenylpiperazines	PHLBKPHSAVXXEF-UHFFFAOYSA-N	ClC1=CC(=CC=C1)N1CCN(CCCN2N=C3C=CC=CN3C2=O)CC1	530	FALSE	TRUE	FALSE	Normalized unit: Intensity; Annotation method: MSMS-Private-pos-VS18_2	FALSE	FALSE	3826	0	0	0.77	0.05	0.08	0.86	2	1	0.9	16.07	20231124_GU_1_d4_POS_1	372.16567:655 372.21291:93 372.22862:66 372.24592:38 372.29964:59 372.32047:40 372.62748:21 372.70970:27 372.98141:25 372.98937:27 373.01039:63 373.04754:83 373.07500:158 373.10204:264 373.14761:217 373.17626:306 373.19891:444 373.22955:72 373.24645:48 373.32347:26 373.65606:14 373.69297:27 373.70909:14 373.72346:31 374.03787:23 374.05171:38 374.08113:87 374.10219:97 374.12093:242 374.14818:136 374.17792:181 374.20295:142 374.23992:55	53.02911:20 55.01432:20 55.05672:23 55.93308:14 56.03923:123 56.04736:20 57.02345:47 57.03266:69 57.06116:20 60.03308:62 60.04350:20 60.07053:76 61.03011:143 67.05280:44 68.03824:20 68.04834:20 69.02301:44 69.03340:55 69.06802:20 70.05373:103 70.06462:50 71.03848:33 71.04794:20 71.07643:20 72.07107:68 72.07990:36 73.03659:387 73.04691:813 73.06086:20 73.07593:20 73.08416:39 74.03727:315 74.04243:83 74.04849:79 81.02281:24 81.03059:22 82.06420:20 83.04652:20 84.03599:20 84.04444:188 84.05013:20 84.06998:106 84.08019:95 85.01736:157 85.02830:206 85.05283:16 86.04947:20 86.08395:87 86.09505:184 87.03460:20 87.04402:30 87.08122:20 87.10088:20 91.02792:20 91.03896:61 91.05312:20 95.04607:44 96.03219:82 97.01671:414 97.02800:38 98.04723:20 98.98023:35 99.03052:12 99.04691:44 101.04552:36 101.05655:72 102.04918:181 102.06500:20 105.06901:20 107.03630:26 107.04754:47 108.04528:20 109.01579:144 109.02717:20 109.05099:20 109.05941:18 109.06338:20 110.03354:20 111.03018:79 111.04262:32 112.03353:70 114.05487:12 115.02387:31 115.03986:116 116.01210:20 116.06593:20 121.01114:39 121.03123:20 121.08470:21 122.04706:20 123.02986:66 123.04527:55 123.06658:20 124.06014:28 125.05964:134 125.07178:20 126.03862:21 126.04718:20 126.05214:55 127.02416:5 127.02803:20 127.03820:38 128.04981:20 129.04032:54 129.05306:72 129.08849:20 129.10184:50 130.04345:35 130.05482:20 130.07269:20 133.00367:20 133.01214:20 133.03458:35 133.04912:61 133.06434:20 133.99812:20 136.03404:20 136.06047:20 136.07470:20 137.02493:20 137.04156:20 137.05860:25 139.02398:121 139.03849:209 140.06872:20 143.10161:18 144.04953:20 144.06464:30 145.03540:83 145.04468:20 145.09837:20 147.04560:20 147.06658:29 148.02013:73 148.04742:37 148.06082:56 148.09650:20 148.11016:20 149.04429:28 149.05843:20 150.03997:28 150.05342:20 150.06912:94 150.07688:20 150.09068:20 150.10860:84 151.03100:55 151.06929:20 154.09290:20 159.04106:20 161.04209:20 161.05080:20 162.08669:66 163.03667:38 163.04095:30 163.05994:71 164.02475:20 164.04461:12 164.06804:20 164.08373:20 164.10192:20 165.03512:20 165.05108:20 165.08185:23 165.08940:20 166.04480:20 167.07101:20 168.04446:16 168.98596:20 169.00751:53 170.06002:20 175.05881:117 175.07396:217 175.11594:20 176.09203:28 177.01809:20 177.03373:20 178.01340:20 178.04785:40 178.07435:19 179.08295:20 180.02160:20 180.10166:69 181.03387:20 181.06947:20 181.09188:20 183.00730:20 183.01989:20 185.09204:20 185.96010:20 186.07483:19 187.06498:91 187.08952:27 187.10415:20 188.10094:20 189.01445:20 189.05304:20 189.97895:20 190.01068:20 190.05863:20 191.98072:20 192.02053:51 192.05271:12 192.06304:33 192.08369:93 192.08965:23 192.10117:31 192.11231:17 193.07192:351 193.08488:408 193.13796:90 194.03919:20 194.06054:20 196.02816:7 198.07381:20 198.13070:28 199.07358:20 202.03207:20 202.97992:16 205.02733:21 205.04862:14 206.01541:21 206.06658:9 207.02275:11 207.04786:11 207.06226:21 208.01425:21 208.02280:206 208.04122:72 208.08773:21 210.03694:21 210.04888:22 210.08068:116 210.09615:960 210.11147:803 210.13432:26 211.05053:21 212.07510:487 212.10334:21 214.07583:21 215.05594:157 215.12343:21 217.97090:21 218.03817:21 219.13032:21 220.99862:21 221.08042:18 222.01093:21 222.02175:21 222.03975:21 222.05657:16 222.07537:30 223.11811:28 225.07272:21 227.06135:21 228.04381:32 231.08445:21 231.10431:21 231.14563:15 232.04059:21 234.13673:20 235.08004:21 235.10140:21 236.01457:45 236.04992:21 237.10928:21 240.00099:21 240.04438:8 240.06171:21 240.08231:21 240.12128:21 241.07070:21 241.12295:20 244.06149:21 245.10098:21 246.10973:21 246.12168:16 248.97507:9 248.98483:10 249.96999:45 249.98913:21 250.94929:51 250.96618:26 250.97299:28 250.99596:21 251.01303:21 251.02390:21 251.94915:67 251.96006:21 251.97063:130 251.99312:21 252.00604:61 252.01729:21 252.02532:21 252.08053:21 252.12520:24 252.15370:74 252.16516:21 252.17276:60 253.96621:21 254.00759:21 256.13160:45 257.13934:19 257.15342:21 257.16539:21 259.08293:38 260.10819:10 264.99304:12 265.01617:21 265.99725:17 266.01315:15 266.02168:112 266.08690:40 266.12180:21 266.98124:166 266.99920:217 267.97946:465 267.99805:348 268.02347:17 268.97668:21 269.96213:21 269.98186:21 269.99751:50 270.00621:60 270.02169:70 270.16541:21 271.12424:92 271.14362:21 275.94496:512 276.10278:21 276.11973:16 278.03199:20 279.97693:21 281.02954:21 281.04900:23 282.03647:98 282.05474:351 282.10432:10 284.12255:633 285.00950:40 285.99684:78 286.02057:21 288.16956:14 290.09039:26 291.07560:21 292.09275:20 293.11899:13 293.99476:38 294.02486:21 300.10230:42 301.12951:26 308.05141:132 308.12278:23 311.08843:234 311.12914:59 311.14216:79 312.03089:21 312.04260:16 312.04993:21 312.06897:21 316.15464:21 318.15763:21 319.14475:21 319.16588:21 324.10895:13 326.07804:21 326.09839:21 326.12740:28 328.10242:21 328.11781:159 328.14146:21 328.16986:21 328.69033:21 336.07216:21 336.08653:21 336.10453:21 336.11648:21 336.14386:28 336.17683:19 336.19482:24 337.06971:21 339.99986:21 340.04132:48 340.15857:8 340.16427:21 342.09570:77 354.05318:433 354.08507:73 354.09676:7 354.11947:167 354.12846:33 354.15170:33 354.16546:222 354.18471:21 355.06280:21 355.07393:10 355.10661:28 355.13246:21 355.16293:21 356.04413:154 356.07043:472 371.15662:12 372.06019:70 372.11364:348 372.13207:440 372.14423:748 372.16923:576 372.19584:185 372.20665:277 373.00426:97	4	2	6	8	4	2	8	4	6	1143	22	524	1295	12	521	4.25	4.0625	7.6875	4.1875	2.5	7.6875	4.875	819.979	522.281	12.125	0	3.27037	0	0	0	0	1.23744	695.261	2.16551	0
3827	1.567	372.184	w/o MS2: Monodesethylquinacrine	[M+H]+	null	0.07	FALSE	6.26	372.184	C21H26ClN3O	Acridines	PLRMAPKCAIMEDG-UHFFFAOYSA-N	ClC=1C=CC=2C(=NC=3C=CC(OC)=CC3C2NC(C)CCCNCC)C1	530	FALSE	TRUE	FALSE	Normalized unit: Intensity; Annotation method: MSMS-Private-pos-VS18_2	FALSE	FALSE	3827	0	0	1	-1	-1	-1	-1	-1	1	2.94	20231124_GU_2_d1_POS_1	372.18435:545 372.20163:311 372.86099:139 372.88082:174 372.89566:120 372.95912:318 372.97676:415 373.02062:153 373.04066:185 373.06504:121 373.08626:256 373.10490:301 373.12409:232 373.16063:225 373.18242:235 373.19743:161 373.22262:118 373.50998:73 373.95943:272 373.98307:128 374.00021:102 374.01709:74 374.08615:117 374.11249:166 374.12850:91 374.14041:159 374.16978:94 374.18249:128	null	2	4	2	2	4	3	3	5	3	474	2	125	278	2	222	2	2.5	1.5	3.75	3.25	3	4.0625	251.771	173.594	2.5	0	1.41421	0	0	0	0	1.85616	237.091	69.1639	0
3828	1.541	372.881	w/o MS2: 6,6'-Sulfinylbis(2,4-dichlorophenol)	[M+H]+	null	0.13	FALSE	6.65	372.884	C12H6Cl4O3S	Phenyl sulfoxides	RPAJWWXZIQJVJF-UHFFFAOYSA-N	O=S(C=1C=C(Cl)C=C(Cl)C1O)C=2C=C(Cl)C=C(Cl)C2O	530	FALSE	TRUE	FALSE	Normalized unit: Intensity; Annotation method: MSMS-Private-pos-VS18_2	FALSE	FALSE	3828	0	0	0.96	-1	-1	-1	-1	-1	0.96	41.97	20231124_GU_2_d1_POS_1	372.88082:174 372.89566:120 372.95912:318 372.97676:415 373.02062:153 373.04066:185 373.06504:121 373.08626:256 373.10490:301 373.12409:232 373.16063:225 373.18242:235 373.19743:161 373.22262:118 373.50998:73 373.95943:272 373.98307:128 374.00021:102 374.01709:74 374.08615:117 374.11249:166 374.12850:91 374.14041:159 374.16978:94 374.18249:128 374.49850:74 374.83397:86 374.86142:113 374.88066:106 374.90553:103 374.93538:289 374.95344:572	null	2	2	3	3	2	3	1	2	4	194	2	147	107	15	170	2.5	2.125	2.75	2.25	3	1.25	3.125	101.104	158.75	15.3125	0	0.883883	0	0	0	0	0.883883	96.1272	16.4402	0
3829	1.463	372.903	w/o MS2: Inosine 5'-triphosphate	[M+H]+	null	0.13	FALSE	-1	372.9	C10H15N4O14P3	Purine ribonucleoside triphosphates	HAEJPQIATWHALX-LVZRBQJWSA-N	OC1[C@@H](COP(O)(=O)OP(O)(=O)OP(O)(O)=O)O[C@@H]([C@H]1O)N1C=NC2=C1N=CNC2=O	530	FALSE	TRUE	FALSE	Normalized unit: Intensity; Annotation method: MSMS-Private-pos-VS18_2	FALSE	FALSE	3829	0	0	1	-1	-1	-1	-1	-1	1	45.38	20231124_GU_1_d4_POS_1	372.90123:215 372.92369:98 372.95616:1194 372.97824:1491 373.03076:71 373.05312:59 373.07707:234 373.09956:206 373.11744:60 373.15528:61 373.86447:37 373.88083:143 373.90253:95 373.95826:386 373.98017:581 374.07198:59 374.09702:120 374.87549:165 374.90061:97 374.95508:379 374.97696:482 375.00519:109	null	2	2	3	3	5	5	4	2	5	159	12	229	79	9	173	2.5	2.75	2.75	4.875	5.125	4	3.65625	83.0833	200.812	8.5625	0	0.707107	0	0	0	0	1.63518	73.7776	39.4212	0
3830	0.563	372.941	w/o MS2: Profenofos	[M+H]+	null	0.07	FALSE	7.37	372.942	C11H15BrClO3PS	Phenoxy compounds	QYMMJNLHFKGANY-UHFFFAOYSA-N	O=P(OC1=CC=C(Br)C=C1Cl)(OCC)SCCC	530	FALSE	TRUE	FALSE	Normalized unit: Intensity; Annotation method: MSMS-Private-pos-VS18_2	FALSE	FALSE	3830	0	0	0.99	-1	-1	-1	-1	-1	0.99	23.66	20231124_GABA_stdmix_POS_1	372.94068:337 372.96575:257 373.00288:73 373.02860:50 373.05312:162 373.09876:270 373.14374:57 373.16769:106 373.20351:158 373.29721:22 373.31965:28 373.33578:35 373.35174:28 373.38433:33 373.41589:24 373.45219:15 373.51095:10 373.52786:13 373.55425:12 373.58361:11 373.64024:6 373.69895:6 373.71618:30 373.74630:6 373.77187:6 373.81571:91 373.84367:114 373.88343:67 373.89989:122 373.93620:357 374.00480:49 374.06588:108 374.09759:128 374.13012:30 374.16501:74 374.20170:194 374.23320:403 374.29046:26 374.33147:33 374.38491:48 374.42051:26 374.44065:25 374.46183:18 374.48313:11 374.52136:6 374.58109:9 374.67337:16 374.72375:18 374.75260:16 374.82022:188 374.88142:107 374.93232:339 374.98187:175 375.01809:55 375.04579:62	null	5	11	9	11	7	11	20	121	12	7	8	6	24	5	0	5.375	9.78125	11.0625	6.75	10.5625	20.25	66.6875	13	2.96875	5	0	1.72357	0	0	0	0	76.7211	9.76281	4.19845	0
3831	1.455	372.978	w/o MS2: Nornidulin	[M+H]+	null	0.27	FALSE	7.45	372.98	C19H15Cl3O5	Depsides and depsidones	XEQDVQKKHOQZEP-WAYWQWQTSA-N	O=C1OC2=C(OC3=C(Cl)C(O)=C(Cl)C(=C13)C)C(=C(Cl)C(O)=C2C)C(=CC)C	530	FALSE	TRUE	FALSE	Normalized unit: Intensity; Annotation method: MSMS-Private-pos-VS18_2	FALSE	FALSE	3831	0	0	1	-1	-1	-1	-1	-1	1	32.76	20231124_GU_2_d4_POS_1	372.97985:1305 373.00409:64 373.06697:80 373.07971:154 373.10012:223 373.13410:105 373.20251:81 373.21630:76 373.91653:96 373.92988:67 373.95887:696 373.98101:523 374.05809:81 374.10103:79 374.95561:891 374.98045:844 375.01191:89	null	3	0	0	2	2	3	2	2	0	2165	2	1505	1976	6	1494	3.25	0	2.5	2.25	2.75	1.5	1.25	1380.9	1499.22	5.625	0	0	0	0	0	0	1.76777	1197.47	7.99915	0
3832	7.455	373.005	w/o MS2: Sclerotiorin	[M+H]+	null	0.13	FALSE	-1	373	C21H23ClO5	Azaphilones	SWJLTKXURNHVHE-UPWXJBBJSA-N	CC[C@H](C)\C=C(/C)\C=C\C1=CC2=C(Cl)C(=O)[C@](C)(OC(C)=O)C(=O)C2=CO1	530	FALSE	TRUE	FALSE	Normalized unit: Intensity; Annotation method: MSMS-Private-pos-VS18_2	FALSE	FALSE	3832	0	0	0.88	-1	-1	-1	-1	-1	0.88	10.96	20231124_GU_1_d4_POS_1	373.00516:94 373.02934:25 373.07813:431 373.10304:282 373.14389:125 373.17274:176 373.20319:154 373.24137:57 373.25607:32 373.63395:33 373.65707:27 373.69141:33 373.97349:29 374.07032:46 374.07747:34 374.10531:127 374.13670:148 374.15719:276 374.18090:350 374.21934:34 374.23688:44 374.68168:30 374.98029:47 375.00302:57 375.02273:17 375.07565:46 375.08811:94 375.10069:57	null	2	4	2	2	4	2	3	0	3	111	14	118	112	3	24	2.25	3.3125	2.5	4.25	2.25	3	1.375	78.9792	71.25	2.75	0	1.14905	0	0	0	0	1.94454	56.4908	66.1145	0
3833	0.407	373.079	w/o MS2: 5H-Thieno[2',3':4,5]pyrrolo[2,3-d]pyridazin-5-one, 6-[(3-aminophenyl)methyl]-4,6-dihydro-4-methyl-2-(methylsulfinyl)-	[M+H]+	null	0.13	FALSE	4.18	373.079	C17H16N4O2S2	Thienopyrroles	ZWKJWVSEDISQIS-UHFFFAOYSA-N	O=C1C2=C(C=NN1CC=3C=CC=C(N)C3)C=4SC(=CC4N2C)S(=O)C	530	FALSE	TRUE	FALSE	Normalized unit: Intensity; Annotation method: MSMS-Private-pos-VS18_2	FALSE	FALSE	3833	0	0	0.99	-1	-1	-1	-1	-1	0.99	6.77	20231124_GU_1_d4_POS_1	373.07656:612 373.09777:486 373.13679:23 373.15187:13 373.26691:14 373.29705:29 373.30898:12 373.32366:24 373.71929:12 373.77147:11 373.80665:7 373.81801:7 373.84762:12 374.05589:11 374.07715:132 374.09662:150 374.13902:19 374.18674:12 374.21022:7 374.72411:11 374.76671:11 374.79857:14 374.80871:14 374.82279:12 374.83495:7 374.85646:11 374.86836:14 375.04742:15 375.07677:75 375.09703:53 375.14419:7	null	210	136	106	194	186	489	452	183	199	186	286	562	450	174	185	209.625	120.75	193.75	185.75	488.562	451.625	190.562	307.375	373.469	173.75	0	21.2132	0	0	0	0	11.3137	133.09	266.093	0
3834	1.537	373.106	w/o MS2: Difucol Hexamethyl Ether	[M+H]+	null	0.13	FALSE	-1	373.105	C18H22O6	Biphenyls and derivatives	PKTVMNKLPFVXBH-UHFFFAOYSA-N	O(C1=CC(OC)=C(C(OC)=C1)C2=C(OC)C=C(OC)C=C2OC)C	530	FALSE	TRUE	FALSE	Normalized unit: Intensity; Annotation method: MSMS-Private-pos-VS18_2	FALSE	FALSE	3834	0	0	0.99	-1	-1	-1	-1	-1	0.99	3.1	20231124_GU_2_d1_POS_1	373.10613:443 373.12690:238 373.16063:255 373.18081:192 373.19833:93 373.22662:119 373.46432:89 373.96100:327 373.98046:300 374.04077:178 374.05894:81 374.07225:84 374.08441:49 374.10707:179 374.12427:169 374.18592:131 374.24170:49 374.96107:301 374.97634:432 375.00075:85 375.00640:49 375.03318:89 375.06741:84 375.08448:149 375.10782:271 375.12669:140	null	129	478	388	146	182	161	154	448	168	305	181	312	325	118	286	128.625	433	146.188	181.625	161.062	154.312	308.125	270.5	299.156	118.125	0	63.5512	0	0	0	0	198.167	77.8399	18.0754	0
3835	7.469	373.112	w/o MS2: NCGC00384897-01_C16H20O10_3-(Benzoyloxy)-2-hydroxypropyl beta-D-glucopyranosiduronic acid	[M+H]+	null	0.13	FALSE	-1	373.113	C16H20O10	O-glucuronides	DLZMKPZOEYKXHQ-MQCRQNCBSA-N	OC(CO[C@@H]1O[C@@H]([C@@H](O)[C@H](O)[C@H]1O)C(O)=O)COC(=O)C2=CC=CC=C2	530	FALSE	TRUE	FALSE	Normalized unit: Intensity; Annotation method: MSMS-Private-pos-VS18_2	FALSE	FALSE	3835	0	0	0.99	-1	-1	-1	-1	-1	0.99	8.48	20231124_GU_2_d4_POS_1	373.11151:1333 373.14240:173 373.17794:184 373.20648:213 373.23444:51 373.25915:34 373.63153:37 373.70153:51 373.99171:17 374.02900:31 374.03788:36 374.09527:117 374.12104:146 374.16433:422 374.18235:215 374.22168:96 374.23610:46 374.67122:30 374.69003:32 374.84480:17 374.94056:19 374.98272:29 374.99956:52 375.04440:53 375.07449:73 375.10505:140 375.13065:126 375.16219:211 375.19854:183	null	101	0	0	100	117	88	95	104	43	761	0	230	625	63	482	100.562	0	100.312	117.375	87.5	95	73.375	461.917	355.719	62.875	0	0	0	0	0	0	42.6032	405.739	178.412	0
3836	2.609	373.177	w/o MS2: 6-[Hydroxy(phenyl)methyl]-1-[2-(3-methylbutanoylamino)ethyl]-4-oxopyridine-3-carboxylic acid	[M+H]+	null	0.07	TRUE	5.5	373.176	C20H24N2O5	Pyridinecarboxylic acids	YTPQOAKWPUOEEC-IBGZPJMESA-N	O=C(O)C1=CN(C(=CC1=O)C(O)C=2C=CC=CC2)CCNC(=O)CC(C)C	530	FALSE	TRUE	FALSE	Normalized unit: Intensity; Annotation method: MSMS-Private-pos-VS18_2	FALSE	FALSE	3836	0	0	1	0.09	0.18	0.83	2	1	1.08	10.29	20231124_GU_2_d1_POS_1	373.17659:1539 373.19772:1257 373.21920:58 374.02148:51 374.08128:105 374.09793:101 374.11924:119 374.14262:114 374.16248:51 374.18051:283 374.20217:702 374.23150:51 374.99167:53 375.04233:30 375.07386:59 375.09749:73 375.12592:142 375.15671:256 375.17972:243 375.20964:57 375.22358:46	55.05606:20 57.03438:120 57.07048:20 58.07723:87 69.06279:48 69.07190:136 70.05502:20 70.05836:12 70.06642:30 71.07800:20 72.07478:13 73.03419:28 73.04029:254 73.04751:338 74.04147:80 74.05227:20 75.03768:59 75.04486:57 81.03825:20 84.07127:20 84.08205:90 85.03118:17 85.05771:29 86.08031:565 86.08827:778 86.10017:1956 97.03066:20 102.97751:20 112.05119:20 113.02504:20 120.99982:20 121.10384:20 126.04643:310 126.05964:669 129.05826:20 131.06210:9 132.99953:4 133.01196:20 134.99382:20 144.09034:20 144.09678:20 145.05052:48 145.10891:51 147.06563:22 148.07662:20 149.09650:20 159.06678:20 159.13228:20 167.02946:20 168.05665:20 171.10136:77 175.11933:52 180.05288:20 181.06393:20 183.06535:20 184.07949:20 187.11197:41 193.15985:20 194.07936:20 194.11894:20 197.00017:20 199.01245:28 203.10615:21 204.97652:21 207.01965:21 208.05633:21 209.03322:21 210.06687:16 210.44046:21 211.07440:21 211.11123:122 211.13281:1244 211.14892:2837 212.80091:21 213.13047:21 214.50753:42 216.99298:9 222.96680:12 222.97662:106 222.99081:21 227.09463:23 227.11341:21 230.10377:12 230.12275:21 230.13794:21 230.93473:95 230.95406:57 240.12888:21 241.02012:21 243.00911:21 244.08090:21 248.95097:76 248.96776:450 250.95534:90 252.95103:39 252.95796:34 252.97095:26 253.03331:24 254.09854:21 255.06654:24 258.12643:21 265.00898:22 265.01539:21 266.95971:26 266.98758:97 267.00604:141 267.01817:56 267.97936:21 267.99720:400 268.94974:21 268.96526:85 268.98730:144 268.99997:128 270.97866:21 283.03236:12 283.04492:26 283.05608:51 283.06640:26 285.00807:21 286.14356:20 286.99268:18 287.00968:21 288.03977:11 289.00814:11 289.10527:21 289.15699:7 294.97063:27 295.10136:21 301.13901:21 307.11934:20 312.98431:16 313.05436:37 313.08001:21 319.17060:21 337.10153:21 341.02074:21 355.05802:21 355.07210:38 355.08153:112 355.11248:21 355.13405:35 355.17088:28 355.21126:21 356.09258:21 357.04225:314 357.05577:121 357.07373:238 373.12224:333 373.13119:21 373.14310:116 373.16831:100 373.18124:536 373.19797:1036 373.22960:21	3	3	3	2	0	7	4	4	2	1162	4	110	1130	6	35	2.75	2.875	2.25	0	6.75	3.75	3	765.146	72.4375	6.5	0	0.176777	0	0	0	0	0.707107	659.688	53.033	0
3837	0.531	373.177	w/o MS2: 1,10a-dihydroxy-4,4,7,11b-tetramethyl-1,2,3,4a,5,6,6a,7,11,11a-decahydronaphtho[2,1-f][1]benzofuran-9-one	[M+K]+	null	0.07	FALSE	-1	373.178	C20H30O4	Naphthofurans	PUFYSEQCTZERQM-UHFFFAOYSA-N	O=C1OC2(O)C(=C1)C(C)C3CCC4C(C)(C)CCC(O)C4(C)C3C2	530	FALSE	TRUE	FALSE	Normalized unit: Intensity; Annotation method: MSMS-Private-pos-VS18_2	FALSE	FALSE	3837	0	0	1	-1	-1	-1	-1	-1	1	9.72	20231124_GU_1_d1_POS_1	373.17687:401 373.19496:260 373.22258:121 373.24459:145 373.25841:173 373.27900:118 373.31894:51 374.03146:57 374.06759:105 374.10080:148 374.12164:125 374.14258:148 374.16623:161 374.18233:102 374.20608:120 374.22056:150 374.24138:157 374.28519:39 374.94620:39 375.00791:49 375.02660:62 375.07310:699 375.09289:532 375.14066:137 375.16582:186 375.18737:163 375.20328:158 375.22439:146	null	14	4	7	16	13	8	10	65	8	258	6	13	162	6	21	14.25	5.78125	16.375	13.3125	8	9.875	36.5938	141.688	16.625	6.5	0	2.16551	0	0	0	0	40.4377	127.061	5.65685	0
3838	1.751	373.178	w/o MS2: 1,10a-dihydroxy-4,4,7,11b-tetramethyl-1,2,3,4a,5,6,6a,7,11,11a-decahydronaphtho[2,1-f][1]benzofuran-9-one	[M+H]+	null	0.13	FALSE	-1	373.178	C20H30O4	Naphthofurans	PUFYSEQCTZERQM-UHFFFAOYSA-N	O=C1OC2(O)C(=C1)C(C)C3CCC4C(C)(C)CCC(O)C4(C)C3C2	530	FALSE	TRUE	FALSE	Normalized unit: Intensity; Annotation method: MSMS-Private-pos-VS18_2	FALSE	FALSE	3838	0	0	1	-1	-1	-1	-1	-1	1	7.86	20231124_GU_2_d4_POS_1	373.17564:398 373.19724:480 374.08019:75 374.10082:134 374.17570:122 374.19800:127 375.12443:147 375.15558:359 375.17842:385 375.21895:70	null	4	6	3	2	2	2	2	2	2	791	36	373	753	48	425	4	4.25	2.25	2.5	1.5	2.5	2.125	526.646	399.344	47.75	0	1.76777	0	0	0	0	0.176777	425.609	36.9021	0
3839	7.723	373.178	w/o MS2: 6-[Hydroxy(phenyl)methyl]-1-[2-(3-methylbutanoylamino)ethyl]-4-oxopyridine-3-carboxylic acid	[M+H]+	null	0.13	TRUE	5.5	373.176	C20H24N2O5	Pyridinecarboxylic acids	YTPQOAKWPUOEEC-IBGZPJMESA-N	O=C(O)C1=CN(C(=CC1=O)C(O)C=2C=CC=CC2)CCNC(=O)CC(C)C	530	FALSE	TRUE	FALSE	Normalized unit: Intensity; Annotation method: MSMS-Private-pos-VS18_2	FALSE	FALSE	3839	0	0	0.99	0.08	0.11	0.87	2	1	1.04	103.74	20231124_GU_2_d1_POS_1	373.17684:13485 373.19784:9350 373.23207:90 373.25405:69 373.63774:36 373.69714:89 374.06772:85 374.09290:166 374.11889:147 374.14495:308 374.18067:2252 374.20309:2049 374.23736:36 374.65223:82 374.69115:40 375.02971:69 375.07238:176 375.09387:196 375.13288:570 375.18342:647 375.20361:975 375.26460:90	53.03757:31 55.00866:20 55.01582:25 56.04972:20 61.02887:20 69.02300:42 70.05481:20 70.06424:20 73.01910:20 73.03627:20 73.04785:39 75.04343:20 80.03629:39 80.04908:20 81.02285:39 81.03129:20 82.01770:20 82.05601:32 82.06695:20 83.03912:28 84.06973:43 84.07814:24 84.08220:55 85.01697:20 85.01991:20 86.08601:37 86.09535:20 88.98176:20 93.06620:20 94.05498:54 94.06420:33 96.02984:35 96.04200:20 96.06672:20 96.07851:20 97.02821:20 98.08505:33 99.03342:20 99.04094:29 103.02589:20 106.05246:20 107.03642:20 107.04103:29 107.04808:20 108.03259:46 108.04356:32 108.07024:20 112.03967:29 120.03197:20 120.04915:20 120.06827:37 120.08006:71 122.04882:41 122.05985:36 127.04178:20 129.08565:20 130.03911:20 130.06394:20 131.03422:20 131.07252:55 132.06822:79 132.08229:57 133.07737:49 133.08691:39 134.08229:55 134.09754:62 136.02824:23 136.10066:37 136.11283:54 137.04806:29 137.06073:28 138.04051:20 138.05375:20 138.09117:20 139.02582:39 141.05360:20 144.05277:20 144.06394:20 144.07864:20 145.04692:20 146.08226:140 146.09803:113 147.03300:20 147.09098:72 147.10485:104 148.07765:34 148.09881:1308 148.11188:1239 148.13810:20 148.33373:20 150.07734:20 150.09115:20 150.10275:20 150.11381:385 150.12753:58 153.12632:36 154.04776:20 156.05297:39 158.07679:20 158.09403:20 159.05757:20 159.07597:26 160.06094:33 160.07109:31 160.09804:38 160.11025:34 161.09076:20 161.10209:39 162.06365:20 162.07639:46 162.09296:37 162.12788:20 163.04419:20 163.10862:20 163.12364:20 164.09031:61 164.10843:136 164.12935:20 164.97117:26 164.99654:20 165.01227:20 165.11989:20 166.06957:45 167.13869:31 167.15171:20 171.06706:20 171.08793:20 172.06364:24 172.07734:39 172.08508:20 172.09601:20 172.10106:36 172.11207:20 173.08127:20 173.09287:20 173.10624:28 173.11292:20 174.05835:20 174.07532:47 174.09007:57 174.10319:44 174.11394:20 175.10849:258 175.12245:357 176.07797:20 176.09298:119 176.10863:91 177.12438:20 177.13909:20 178.10924:20 178.12485:35 179.04927:20 179.16131:41 180.08752:41 180.97694:20 184.09545:20 185.09063:34 187.06769:20 187.10521:20 188.07294:26 188.11159:22 189.08932:20 189.10597:20 189.12079:20 189.13696:20 190.06914:20 191.10105:22 192.08559:27 192.10143:34 192.99715:20 193.03526:20 193.10547:20 193.11472:61 193.13443:74 194.08685:20 194.10425:39 195.13240:20 196.07716:20 199.10897:20 199.12326:26 200.07023:20 201.09979:21 201.13870:21 203.12426:21 205.11710:54 205.13481:38 206.09876:40 207.13487:41 207.14892:21 210.08342:21 210.09951:49 211.12559:72 211.14499:77 212.11255:21 212.13052:30 213.11539:21 214.10698:21 214.12275:21 215.14901:21 217.09628:21 217.11216:21 217.11934:40 217.12954:34 223.12388:21 223.14542:21 225.12226:21 226.09791:21 226.10884:25 226.11675:21 227.06327:21 227.08526:21 227.10372:21 228.11383:21 228.12458:34 228.13576:21 229.12246:21 230.11839:31 231.13521:37 232.98319:21 237.12382:35 237.13881:21 238.08359:21 240.12041:21 240.13787:21 241.10974:21 241.13713:21 243.13168:29 243.14875:34 245.14724:21 245.16746:41 247.10463:21 247.12897:36 247.14398:24 250.99852:21 253.11779:21 254.08842:35 255.13266:36 255.15220:73 256.13344:21 257.14656:21 257.16777:21 261.14279:36 265.13264:26 266.97853:21 268.97552:36 268.99228:21 269.00238:32 271.08425:21 271.10523:32 271.12605:435 271.14768:308 273.12538:21 273.14037:56 273.15465:58 273.16799:48 274.12692:21 275.13842:21 275.15873:21 277.13927:21 277.15313:21 283.12541:93 283.14740:65 289.13715:318 289.15860:263 291.15254:25 291.16681:21 301.02442:21 301.09071:21 301.13565:353 301.15478:362 301.18667:23 309.16063:31 310.13361:21 311.13771:21 319.11427:21 319.12214:21 319.14586:336 319.16703:445 337.10311:23 337.11914:21 337.15668:310 337.17801:327 337.20242:26 353.49753:21 355.07605:21 355.12682:21 355.13935:35 355.16618:427 355.18537:256 357.04566:32 357.07953:32 373.07875:31 373.09186:33 373.10961:21 373.12834:21 373.17735:468 373.19596:556 373.22484:23 373.27212:36	12	3	3	6	3	2	4	6	3	9079	93	4606	10371	88	4848	12.1875	3	6.4375	2.75	1.5	4.375	4.59375	6514.46	4726.75	87.9375	0	0	0	0	0	0	2.2539	5598.33	171.12	0
3840	1.508	373.18	w/o MS2: 1-Boc-4-(toluene-4-sulfonyloxy)piperidine	[M+H]+	null	0.07	FALSE	5.58	373.179	C17H25NO5S	Benzenesulfonate esters	IKOMRHLHPZAEMV-UHFFFAOYSA-N	O=C(OC(C)(C)C)N1CCC(OS(=O)(=O)C2=CC=C(C=C2)C)CC1	530	FALSE	TRUE	FALSE	Normalized unit: Intensity; Annotation method: MSMS-Private-pos-VS18_2	FALSE	FALSE	3840	0	0	0.99	-1	-1	-1	-1	-1	0.99	26.8	20231124_GU_1_d4_POS_1	373.18029:605 373.22319:112 373.24251:118 373.87715:52 373.95338:27 373.99041:44 374.01287:87 374.07877:74 374.11863:268 374.14322:213 374.18145:96 374.25089:27 374.78692:203 374.80768:169 374.85407:54 374.87831:76 374.94597:213 374.96329:183 374.98689:52 375.03026:57 375.05522:60 375.07804:68 375.10686:977 375.12737:1523 375.15307:139 375.17528:70	null	2	1	3	2	0	0	2	3	3	362	11	342	70	10	338	1.5	2	2.5	0	0	2.5	2.6875	147.875	340.25	9.5625	0	1.06066	0	0	0	0	0.0883883	188.158	3.09359	0
3841	2.621	373.196	w/o MS2: andrographolide	[M+H]+	null	0.2	TRUE	7.45	373.2	C20H30O5	Gamma butyrolactones	BOJKULTULYSRAS-JVOLFZNRSA-N	O=C1OCC(O)C1=CCC2C(=C)CCC3C(C)(CO)C(O)CCC23C	530	FALSE	TRUE	FALSE	Normalized unit: Intensity; Annotation method: MSMS-Private-pos-VS18_2	FALSE	FALSE	3841	0	0	0.96	0.06	0.13	0.75	1	1	0.99	12.52	20231124_GU_1_d1_POS_1	373.19701:2826 373.22093:62 374.07852:118 374.09770:122 374.11472:78 374.13400:144 374.14852:98 374.17673:225 374.20008:379 374.96738:33 374.98907:55 375.07027:100 375.09713:112 375.15181:407 375.17664:323 375.20595:104 375.23558:95	55.04850:20 56.04864:35 57.06044:20 67.05459:62 69.05966:144 69.07007:72 70.05570:20 70.06463:13 71.08430:23 72.07061:20 72.08143:14 73.03665:222 73.04689:324 74.03555:118 74.03893:18 74.04278:20 74.06037:20 75.03202:64 75.04371:74 81.02257:12 84.03239:20 84.06877:38 84.08016:33 85.01733:20 85.03269:20 85.08480:43 85.80824:20 86.08509:3023 86.09726:1552 87.04200:42 87.60482:24 87.61137:943 97.01580:20 102.05175:11 109.02663:20 110.99517:47 111.00653:22 111.02902:20 112.02890:20 112.03569:105 112.05196:88 115.50716:627 116.07116:20 120.99244:31 126.04116:823 126.05521:564 127.01810:12 127.04261:118 128.04033:20 128.06867:15 129.00497:58 129.01899:101 129.05115:20 130.04355:20 133.03694:20 135.06352:25 135.30146:20 136.08020:19 138.20460:413 138.96085:22 139.00255:49 143.00701:20 144.08604:15 144.09975:53 145.08590:20 145.10602:50 147.03245:20 147.07463:20 148.06799:38 150.05219:20 158.09191:14 159.01684:11 166.99288:20 168.05615:20 168.99987:20 172.95058:20 174.08497:20 175.00781:89 175.02340:20 175.05840:20 175.10408:33 176.05079:20 176.09071:13 178.03674:97 178.98386:20 178.99289:20 190.03823:20 191.00166:21 191.03950:15 192.08309:20 193.07967:20 194.09882:132 197.05189:20 198.95297:20 201.08400:21 204.95505:21 204.97425:20 206.98951:21 207.00315:21 207.01276:21 207.03179:21 208.07556:21 209.07662:21 209.10875:21 211.05986:118 211.12627:2458 211.14370:3991 211.93230:21 212.09945:63 212.12464:95 212.13987:21 213.21645:21 218.55306:11 219.02356:21 222.08542:22 222.94782:21 222.96683:21 222.98716:21 225.04682:21 227.06730:21 229.09374:214 230.11959:137 230.13543:64 230.14978:21 230.93310:93 230.95368:65 236.00133:92 238.96232:29 240.09414:21 240.13892:21 240.99368:21 241.11689:20 243.05720:26 244.07954:21 248.05531:21 248.15253:21 248.93551:62 248.95398:105 248.97368:126 250.94753:92 250.97479:21 251.94889:21 251.96792:81 252.94706:41 252.96445:94 265.00663:39 266.02088:21 266.95409:21 266.98057:41 266.99937:44 267.01394:21 267.02802:27 267.04294:21 267.97939:55 267.99955:65 268.97693:356 268.99742:283 270.95247:21 270.97567:72 281.03482:21 283.02475:38 283.04382:108 283.13140:10 284.98420:21 285.00641:444 286.98413:11 286.99763:21 287.00615:21 293.05940:21 294.96659:24 294.97445:21 295.02751:21 296.11307:21 301.13455:21 311.09329:21 311.14923:11 311.19698:21 312.97791:30 315.14042:5 319.16439:51 325.15311:21 337.11586:21 337.15751:21 337.16650:21 341.00467:21 355.04701:33 355.06975:39 355.08993:21 355.12425:66 355.14132:21 355.15175:19 355.18107:12 355.19025:21 356.07893:21 356.12424:182 357.04216:144 357.06836:669 373.13526:37 373.16902:593 373.19591:1010	2	4	4	2	4	1	2	2	3	1815	2	493	1053	1	484	2.5	3.6875	2.25	3.75	1.25	2.5	2.875	956.75	488.844	1.25	0	0.265165	0	0	0	0	0.53033	910.593	6.31977	0
3842	7.255	373.196	w/o MS2: 20-Trifluoroleukotriene B4	[M+H]+	null	0.07	FALSE	-1	373.198	C20H29F3O4	Leukotrienes	YKIRCSCMMMEEDI-VVAJMDJQNA-N	OC(CCCC(O)=O)\C=C/C=C/C=C/C(O)C\C=C/CCCCC(F)(F)F	530	FALSE	TRUE	FALSE	Normalized unit: Intensity; Annotation method: MSMS-Private-pos-VS18_2	FALSE	FALSE	3842	0	0	0.97	-1	-1	-1	-1	-1	0.97	23.07	20231124_GU_2_d4_POS_1	373.19615:335 373.25548:23 373.32707:9 373.62985:15 373.64994:19 373.67656:17 373.70292:14 374.00516:23 374.02992:28 374.04365:23 374.10311:210 374.14922:120 374.18019:140 374.20061:183 374.24523:67 374.64484:25 374.66144:25 374.67864:19 374.69534:26 374.97473:18 375.00258:26 375.02236:51 375.04545:27 375.06644:28 375.08831:95 375.10708:97 375.17202:228 375.20993:166 375.23464:98	null	5	3	4	3	3	7	3	5	4	587	2	234	484	3	319	4.9375	3.125	3	2.75	6.625	2.75	4.53125	357.729	276.469	3	0	0.53033	0	0	0	0	0.928078	312.564	60.5902	0
3843	1.764	373.196	w/o MS2: 20-Trifluoroleukotriene B4	[M+H]+	null	0.13	FALSE	-1	373.198	C20H29F3O4	Leukotrienes	YKIRCSCMMMEEDI-VVAJMDJQNA-N	OC(CCCC(O)=O)\C=C/C=C/C=C/C(O)C\C=C/CCCCC(F)(F)F	530	FALSE	TRUE	FALSE	Normalized unit: Intensity; Annotation method: MSMS-Private-pos-VS18_2	FALSE	FALSE	3843	0	0	0.98	-1	-1	-1	-1	-1	0.98	9.15	20231124_GU_1_d4_POS_1	373.19728:403 374.07886:113 374.10230:55 374.13628:153 374.15836:54 374.17540:132 374.19837:85 374.22364:41 375.07301:50 375.12389:107 375.15138:200 375.17361:255 375.19968:60 375.21357:52 375.23970:45	null	2	4	10	3	2	2	4	1	3	766	48	526	896	30	474	1.75	6.8125	2.75	2	1.75	4.5	2.25	569.833	500.062	29.875	0	4.68458	0	0	0	0	1.41421	456.763	36.5044	0
3844	3.075	373.196	w/o MS2: Lipoxin A5	[M+H]+	null	0.13	TRUE	-1	373.198	C20H30O5	Hydroxyeicosapentaenoic acids	ZZMKOZNTEJVKRY-RYCHEYPZSA-N	CC\C=C/CC(O)\C=C\C=C\C=C/C=C\[C@@H](O)C(O)CCCC(O)=O	530	FALSE	TRUE	FALSE	Normalized unit: Intensity; Annotation method: MSMS-Private-pos-VS18_2	FALSE	FALSE	3844	0	0	0.98	0.06	0.07	0.75	1	1	0.97	6.45	20231124_GU_1_d4_POS_1	373.19626:154 373.32001:6 373.95682:20 373.96774:10 373.98138:18 374.00802:22 374.04340:25 374.08003:135 374.10400:91 374.14710:17 374.17954:58 374.19860:55 374.95060:11 374.98943:15 375.01080:33 375.04049:21 375.05304:24 375.07223:37 375.09227:48 375.12659:40 375.15206:133 375.17606:125 375.22059:35 375.23719:10	57.06819:22 60.04806:20 69.06990:16 70.05350:37 70.06363:20 71.08341:28 73.03743:330 73.04651:437 74.04477:218 75.03504:39 75.04229:77 85.02493:10 86.08465:181 86.09220:186 86.09727:130 126.03940:41 126.05407:84 126.06479:20 129.08742:109 135.05207:20 135.06148:24 136.06157:20 136.91429:20 138.96576:20 147.05007:30 149.05179:21 149.06143:20 152.04022:20 162.01156:61 175.10195:20 177.08393:20 178.99465:20 183.06431:20 191.00528:20 196.09620:21 196.97366:20 197.00671:20 198.97385:20 204.13821:21 204.94038:21 204.97348:34 206.95320:93 207.01418:21 207.03267:21 208.07644:21 209.02937:14 211.05766:21 211.12856:360 211.14445:282 216.97924:21 222.98109:26 224.93680:20 230.93248:27 230.94894:36 230.95695:157 232.94644:57 232.96905:21 236.89135:21 248.94376:256 248.96439:158 250.96481:21 250.98015:21 250.98930:21 252.94454:22 252.96584:67 253.01681:14 255.14889:428 266.93834:21 266.96303:78 266.97692:114 266.99952:169 267.02283:35 267.97972:93 267.99566:48 268.97672:403 268.99623:213 270.97851:10 280.96996:53 281.05307:52 282.04959:6 283.02566:20 283.04378:329 283.05811:21 284.97468:21 287.00216:9 287.01314:57 294.95366:178 294.96881:29 312.96174:21 312.97394:21 312.98447:12 313.09788:21 341.03549:29 355.04465:167 355.07318:82 355.12959:10 356.05072:33 357.04869:196 357.06608:374 357.09501:21 373.06466:21 373.08748:129 373.11294:21 373.13700:28 373.15121:114 373.16677:140 373.18609:345 373.19881:171	3	1	3	2	3	4	4	3	2	393	2	142	84	2	38	2.75	2	2.25	2.75	3.5	3.5	2.71875	159.896	89.5625	1.5	0	1.06066	0	0	0	0	1.01647	206.155	73.6275	0
3845	7.701	373.199	w/o MS2: andrographolide	[M+H]+	null	0.2	TRUE	7.45	373.2	C20H30O5	Gamma butyrolactones	BOJKULTULYSRAS-JVOLFZNRSA-N	O=C1OCC(O)C1=CCC2C(=C)CCC3C(C)(CO)C(O)CCC23C	530	FALSE	TRUE	FALSE	Normalized unit: Intensity; Annotation method: MSMS-Private-pos-VS18_2	FALSE	FALSE	3845	0	0	0.99	0.04	0.06	0.75	1	1	0.96	79.05	20231124_GU_2_d200_POS_1	373.19901:133 373.30496:7 373.93652:7 374.06284:19 374.08061:46 374.09956:39 374.12484:16 374.13854:24 374.18026:28 374.20153:32 375.04346:13 375.08371:19 375.09971:7 375.11616:12 375.13074:13 375.15299:9 375.16569:8 375.19322:24 375.21262:7 375.22312:15	55.04759:5 55.05268:5 57.03140:5 57.06325:20 57.07147:23 67.04727:10 69.03732:5 69.06704:5 69.06948:5 70.06571:7 71.07845:14 71.08620:7 72.03554:5 73.02259:5 73.02804:9 73.03930:195 73.04805:251 74.03492:10 74.04702:35 74.48025:5 75.03525:49 75.04537:24 76.56597:7 80.05126:7 81.03484:5 81.07036:5 84.03896:5 84.04704:5 85.02859:5 85.10229:5 86.09873:5 91.05927:7 92.05881:5 94.05748:5 94.06635:9 95.03651:5 95.05322:5 96.03337:5 96.07225:5 96.07918:5 97.02915:5 97.06438:5 98.08537:5 98.97422:5 98.98153:5 101.05007:5 101.06201:8 102.06729:5 107.05108:18 108.04153:5 111.03093:5 111.04558:9 112.05144:5 116.06046:5 122.05347:9 122.05952:5 124.07706:5 126.04369:5 126.05953:5 127.03556:5 129.04266:5 129.05824:5 130.04926:5 130.06046:7 131.06101:5 131.07435:6 132.07042:7 133.01082:10 134.08559:10 135.01057:5 135.05229:7 135.06557:8 136.11566:5 137.02932:5 144.05387:5 144.07209:5 146.07283:5 146.08318:10 146.09765:7 147.04184:5 147.04956:5 147.06085:5 147.09148:5 147.09553:9 147.10989:5 148.10098:94 148.11446:78 149.04776:10 150.11581:5 150.12736:5 151.02755:5 153.02070:5 153.04191:5 154.04832:5 159.12817:9 161.01454:5 161.02325:5 162.08795:5 163.02632:5 163.09923:5 164.09043:5 164.10687:5 165.03995:5 166.08437:5 170.12179:5 172.04719:5 172.07803:5 173.06260:5 174.09269:6 174.92806:5 175.03987:7 175.11072:20 175.12571:24 176.09431:10 176.10726:5 177.12254:7 177.16912:5 178.12367:5 180.94998:5 186.98336:5 187.06107:5 187.07572:10 188.89198:10 188.99792:9 189.02321:5 189.02725:5 189.07608:8 192.08031:5 192.08880:5 192.09932:5 192.10504:5 193.04694:5 193.11841:5 193.13475:5 194.11426:5 194.97994:5 195.07024:5 202.99108:5 204.87144:5 204.95051:6 205.11552:5 205.13364:15 207.01373:5 207.02400:5 207.03821:9 208.97940:6 209.01213:5 209.04017:9 210.10277:5 211.13289:5 211.14485:15 212.11273:5 212.11915:5 214.04625:5 214.06273:5 219.10111:5 220.85956:6 221.09165:5 222.88417:5 222.93829:5 223.09729:8 223.12703:5 224.92116:5 224.93365:5 226.93716:5 227.05598:5 227.06706:5 227.10027:5 227.11947:5 228.11476:10 228.12163:5 229.04826:10 229.08542:6 230.12588:5 232.98978:5 236.89895:5 236.98350:8 238.13075:5 238.87425:10 241.05529:5 246.12414:5 247.12729:5 250.95167:9 250.96804:21 250.98965:10 250.99880:5 251.90304:5 251.94926:5 251.96136:5 251.97224:9 252.95051:23 252.97172:24 253.00594:5 253.16491:5 255.06742:8 255.13455:8 255.14738:7 257.25236:7 260.83319:5 263.07852:5 263.09030:6 265.00481:8 265.01956:5 266.00575:5 266.96455:5 266.98485:118 267.00267:85 267.01905:5 267.04139:5 267.07421:5 267.98439:29 268.00093:46 268.98169:107 268.99850:136 269.93901:5 269.96812:9 269.98318:9 270.00869:5 270.04767:5 270.95776:12 270.97974:11 271.12799:26 271.14482:30 273.14283:8 273.15417:5 273.16770:7 275.15920:5 278.93265:5 280.96119:5 280.97889:5 281.03461:11 281.05614:20 282.03868:5 282.05349:5 283.03131:10 283.04820:31 283.12799:6 283.14685:5 285.00931:8 285.07258:5 286.01903:5 286.98766:8 287.01056:15 289.14677:8 289.15766:11 291.15731:5 291.17105:5 299.03441:5 299.05813:5 299.09371:5 301.14341:41 301.15695:25 301.17487:6 312.96594:5 313.05520:5 314.02496:5 317.05136:5 317.09514:5 319.13174:5 319.14649:21 319.16560:79 327.04187:5 327.12338:5 337.09381:5 337.15830:46 337.17854:36 341.01796:5 341.02927:5 345.11586:5 355.05929:17 355.09022:5 355.11936:5 355.12697:6 355.15573:10 355.16809:14 355.19094:24 356.06804:5 357.05259:147 357.07468:87 373.08221:10 373.10543:12 373.12502:15 373.15748:13 373.17972:47 373.20289:75 373.22249:5	4	5	3	7	7	3	5	8	5	12610	103	5547	10084	111	5473	3.625	4.09375	7	7.125	3.25	5.0625	6.28125	7599.04	5510.44	110.688	0	1.5468	0	0	0	0	2.07713	6613.57	52.3259	0
3846	1.579	373.2	w/o MS2: 20-Trifluoroleukotriene B4	[M+H]+	null	0.13	FALSE	-1	373.198	C20H29F3O4	Leukotrienes	YKIRCSCMMMEEDI-VVAJMDJQNA-N	OC(CCCC(O)=O)\C=C/C=C/C=C/C(O)C\C=C/CCCCC(F)(F)F	530	FALSE	TRUE	FALSE	Normalized unit: Intensity; Annotation method: MSMS-Private-pos-VS18_2	FALSE	FALSE	3846	0	0	0.99	-1	-1	-1	-1	-1	0.99	2.17	20231124_GU_1_d1_POS_1	373.19731:423 373.21914:225 373.23166:88 373.24547:140 373.85972:51 373.88529:51 373.90390:138 374.02986:131 374.06525:131 374.09524:158 374.11683:164 374.13737:112 374.15083:170 374.17757:202 374.22541:51 374.24738:97 374.80843:84 374.87720:78 374.88534:130 374.91256:98 374.94554:300 374.96500:473 375.01234:98 375.04397:87 375.07154:104 375.10539:1652 375.12718:2954 375.15968:135	null	4	4	2	4	2	2	2	4	2	292	5	101	247	12	288	3.625	3.34375	4	2.25	1.75	2.25	3.125	181.333	194.438	11.5625	0	1.19324	0	0	0	0	1.94454	154.59	132.494	0
3847	7.823	373.221	w/o MS2: 13,14-Dihydro-16,16-difluoroprostaglandin J2	[M+H]+	null	0.07	TRUE	-1	373.219	C20H30F2O4	Prostaglandins and related compounds	ZMCRQICFUSAGRE-QVQSWJBXNA-N	CCCCC(F)(F)[C@H](O)CC[C@@H]1[C@@H](C\C=C/CCCC(O)=O)C=CC1=O	530	FALSE	TRUE	FALSE	Normalized unit: Intensity; Annotation method: MSMS-Private-pos-VS18_2	FALSE	FALSE	3847	0	0	0.98	null	null	0.61	2	1	0.86	16.8	20231124_GU_1_d4_POS_1	373.22074:158 373.24527:97 373.59811:28 373.63356:19 374.06502:81 374.08060:74 374.10309:110 374.11945:91 374.14747:107 374.17766:325 374.19940:240 374.23537:69 374.25165:71 374.61965:33 374.66583:30 374.67742:31 374.68995:24 374.97845:28 375.04485:28 375.06771:65 375.09707:110 375.12906:152 375.16446:166 375.19811:159 375.22443:135	55.05328:20 56.04744:20 73.03448:20 73.04662:20 81.03216:38 82.01535:20 82.06504:20 84.06917:20 86.08293:20 91.05116:20 94.05348:20 94.06298:20 95.07335:20 97.02725:36 98.09464:20 99.03179:20 107.05144:20 112.07551:20 120.07737:20 122.06272:20 123.04404:20 127.02719:20 129.10285:35 130.06377:28 132.06661:39 132.08015:20 133.07357:20 133.08779:51 134.08160:20 134.09615:51 136.09722:20 136.11062:32 142.99440:20 144.05006:23 144.06312:39 145.00712:20 146.08133:41 146.09528:66 147.08846:38 147.10307:54 148.07403:20 148.09698:225 148.11227:604 150.09086:20 150.11172:46 150.12636:51 156.06220:20 159.08966:20 160.05719:20 160.11140:20 162.07143:20 162.08169:20 162.09180:34 164.09102:20 164.10646:36 165.05537:20 166.08468:20 172.06225:20 172.07860:20 173.05966:20 173.10864:20 174.07368:35 174.09031:42 175.10719:40 175.12042:78 176.10759:119 177.14526:20 178.12049:20 180.08211:20 184.09574:20 188.06693:20 188.99378:20 192.08746:35 192.10155:20 193.11558:20 193.13427:22 194.09396:20 194.11648:20 199.11271:20 200.05111:20 200.07051:20 200.13288:20 205.11429:37 205.12995:21 207.13165:21 207.14858:21 210.11778:21 211.12727:53 211.14240:26 212.12812:21 212.13993:21 214.12159:21 223.14170:21 225.14017:21 227.08480:38 227.15344:21 228.12312:21 229.13342:21 232.99961:34 240.10548:21 241.11212:24 242.12499:21 243.14888:25 245.16359:21 247.13446:21 247.14492:21 248.97651:21 252.96218:21 253.02218:21 255.12883:21 255.14839:21 261.15807:40 266.10316:37 268.98110:21 268.99210:27 271.12520:74 271.14332:132 272.12428:21 273.13755:25 273.15622:39 283.12696:24 283.14570:49 289.13306:42 289.15528:84 291.16831:21 296.09258:21 301.09346:21 301.11839:21 301.13133:163 301.15422:129 319.14256:75 319.16218:150 319.18042:21 329.15043:21 337.15076:78 337.17416:75 355.16737:66 355.18508:39 357.03855:21 357.06635:37 373.10621:21 373.14311:21 373.17441:97 373.19555:79 373.26424:21	5	5	6	5	3	2	5	4	2	204	4	155	322	5	54	4.75	5.5625	5.25	3.125	1.5	5.0625	2.625	176.729	104.875	5	0	0.795495	0	0	0	0	1.23744	160.853	71.241	0
3848	1.492	373.243	w/o MS2: DEOXYCORTICOSTERONE	[M+H]+	null	0.07	FALSE	-1	373.237	C23H32O4	Gluco/mineralocorticoids, progestogins and derivatives	VPGRYOFKCNULNK-ACXQXYJUSA-N	CC(=O)OCC(=O)[C@H]1CC[C@@H]2[C@@]1(CC[C@H]3[C@H]2CCC4=CC(=O)CC[C@]34C)C	530	FALSE	TRUE	FALSE	Normalized unit: Intensity; Annotation method: MSMS-Private-pos-VS18_2	FALSE	FALSE	3848	0	0	0.87	-1	-1	-1	-1	-1	0.87	12.79	20231124_GU_1_d4_POS_1	373.24132:156 373.25300:62 373.85569:59 373.87922:38 373.96060:45 373.97956:25 373.99926:44 374.06562:71 374.08131:63 374.10444:129 374.11803:185 374.13903:274 374.15378:120 374.17964:99 374.20800:54 374.22869:39 374.24917:51 374.78901:46 374.80724:102 374.84758:39 374.88687:76 374.95063:78 374.97243:147 375.00874:45 375.03076:86 375.04490:101 375.07555:73 375.10557:411 375.12599:917 375.17256:84 375.18527:59 375.20897:62	null	0	3	6	3	3	2	3	3	2	171	2	118	114	4	19	0	4.65625	2.75	2.75	2	3	2.5	95.9583	68.5938	4.5	0	1.98874	0	0	0	0	0.353553	85.9508	70.1362	0
3849	0.516	373.775	Unknown	[M+H]+	null	0.07	FALSE	null	null	null	null	null	null	999	FALSE	FALSE	FALSE	Normalized unit: Intensity	FALSE	FALSE	3849	0	0	null	null	null	null	null	null	null	35.73	20231124_GU_1_d4_POS_1	373.77508:439 373.79551:105 373.83112:25 373.85216:20 373.92114:16 373.94566:17 373.97171:27 374.00015:19 374.03991:21 374.07945:81 374.09812:137 374.11786:18 374.13678:18 374.18803:22 374.21370:31 374.25270:9 374.30527:15 374.33037:25 374.70890:22 374.72877:30 374.76141:33 374.78563:37 374.81898:29 374.84779:28 374.86762:31 374.88452:35 374.92763:15 374.96037:26 374.97999:25 375.00239:17 375.01532:23 375.02639:17 375.03720:28 375.07978:49 375.09727:40 375.11579:17 375.13912:16 375.16758:16 375.23865:16 375.30612:18 375.33096:18 375.39006:16 375.71439:10 375.73282:38 375.77127:383 375.79001:588 375.82649:40 375.84653:53 375.86106:21 375.86925:17 375.88273:15	null	11	4	0	12	10	56	132	2	26	3	12	140	40	7	6	10.875	2.09375	12.5	10.5	56	132.438	14.4375	18.1458	72.6562	6.9375	0	2.96101	0	0	0	0	16.8822	19.2204	94.7081	0
3850	0.51	373.796	w/o MS2: 2,3,5-Triiodobenzoic acid	[M+H]+	null	0.13	FALSE	6.07	373.8	C7H3I3O2	Halobenzoic acids	ZMZGFLUUZLELNE-UHFFFAOYSA-N	O=C(O)C=1C=C(I)C=C(I)C1I	530	FALSE	TRUE	FALSE	Normalized unit: Intensity; Annotation method: MSMS-Private-pos-VS18_2	FALSE	FALSE	3850	0	0	0.92	-1	-1	-1	-1	-1	0.92	56.7	20231124_GABA_6uM_POS_1	373.79595:507 373.84631:67 373.87292:51 373.89271:36 373.91123:24 373.92722:35 373.94598:24 373.97098:39 373.97723:18 374.01426:28 374.03021:11 374.07764:112 374.10179:161 374.12969:55 374.21051:24 374.25919:29 374.27464:17 374.28927:58 374.31039:50 374.32823:35 374.35376:31 374.36821:25 374.38734:35 374.40044:17 374.70516:62 374.72856:68 374.77463:170 374.79974:136 374.84374:78 374.87862:49 374.90947:48 374.95747:57 374.98278:45 375.00531:35 375.02186:34 375.05523:14 375.07294:50 375.09030:20 375.10444:47 375.12044:34 375.13893:31 375.15576:23 375.17682:26 375.23724:23 375.27320:35 375.30744:52 375.32792:33 375.34866:33 375.35857:28 375.36640:22 375.37244:11 375.39551:30 375.41429:21 375.45991:20 375.55037:11 375.71018:29 375.72909:40 375.74216:63 375.77072:1973 375.79270:2858 375.84032:84 375.90348:48	null	4	103	42	10	17	60	187	47	13	4	8	69	15	6	6	4.5	72.5	10.25	16.5625	59.75	187.125	30.0312	8.95833	37.5	5.5	0	43.7522	0	0	0	0	23.5555	5.82604	44.5477	0
3851	0.563	373.936	Unknown	[M+H]+	null	0.07	FALSE	null	null	null	null	null	null	999	FALSE	FALSE	FALSE	Normalized unit: Intensity	FALSE	FALSE	3851	0	0	null	null	null	null	null	null	null	7.82	20231124_GABA_stdmix_POS_1	373.93620:357 374.00480:49 374.06588:108 374.09759:128 374.13012:30 374.16501:74 374.20170:194 374.23320:403 374.29046:26 374.33147:33 374.38491:48 374.42051:26 374.44065:25 374.46183:18 374.48313:11 374.52136:6 374.58109:9 374.67337:16 374.72375:18 374.75260:16 374.82022:188 374.88142:107 374.93232:339 374.98187:175 375.01809:55 375.04579:62 375.06987:79 375.09690:162 375.14533:56 375.16063:74 375.20088:183 375.25247:52 375.27376:19 375.29782:24 375.32114:30 375.34358:41 375.35744:34 375.38342:41 375.41789:13 375.43161:10 375.45071:23 375.50383:11 375.52357:10 375.55075:10 375.57343:6 375.62685:10 375.64361:21 375.70730:6 375.72015:11 375.73350:22 375.76893:24 375.81477:178 375.85108:133 375.91276:184 375.94581:320 375.97772:228 375.99760:134 376.03222:65	null	3	17	33	15	18	11	20	166	19	18	12	7	14	5	6	2.75	25.0312	15.25	17.625	10.6875	20.25	92.4375	14.5417	6.65625	5	0	11.2695	0	0	0	0	103.326	3.3127	0.309359	0
3852	0.53	374.03	w/o MS2: Adenosine 2',3'-cyclic monophosphate	[M+H]+	null	0.07	FALSE	-1	374.024	C10H12N5O6P	2',3'-cyclic purine nucleotides	KMYWVDDIPVNLME-CRKDRTNXSA-N	NC1=NC=NC2=C1N=CN2[C@H]1O[C@H](CO)[C@H]2OP(O)(=O)O[C@@H]12	530	FALSE	TRUE	FALSE	Normalized unit: Intensity; Annotation method: MSMS-Private-pos-VS18_2	FALSE	FALSE	3852	0	0	0.8	-1	-1	-1	-1	-1	0.8	3.3	20231124_GU_2_d1_POS_1	374.03031:182 374.04588:132 374.07253:160 374.09555:159 374.13867:162 374.19157:125 374.22600:139 374.24117:112 374.25214:99 374.26844:27 374.52228:47 374.91391:47 375.00183:60 375.02273:73 375.07361:659 375.09314:695 375.11874:106 375.15009:172 375.17221:161 375.20164:152 375.22283:178 375.24897:53 375.76634:41 375.79347:134 375.89167:41 375.97533:43 375.98761:81 376.00838:259 376.03101:244 376.05226:87 376.07341:262 376.09899:196 376.11838:131 376.13794:155	null	12	14	17	21	16	6	5	47	18	104	13	8	148	6	4	12.375	15.6562	21.125	16.375	6.375	4.625	32.1875	88.4583	6.34375	6.4375	0	2.51907	0	0	0	0	20.5061	68.7864	2.60746	0
3853	2.941	374.11	w/o MS2: Deferasirox	[M+H]+	null	0.07	TRUE	13.1	374.114	C21H15N3O4	Phenyl-1,2,4-triazoles	BOFQWVMAQOTZIW-UHFFFAOYSA-N	OC(=O)c1ccc(cc1)n2nc(nc2c3ccccc3O)c4ccccc4O	530	FALSE	TRUE	FALSE	Normalized unit: Intensity; Annotation method: MSMS-Private-pos-VS18_2	FALSE	FALSE	3853	0	0	0.92	0	0	0.75	1	1	0.88	9.19	20231124_GU_1_d1_POS_1	374.10956:351 374.16486:58 374.20420:47 374.23413:16 374.96718:14 374.99209:25 375.01453:24 375.02782:23 375.09438:133 375.11578:264 375.15316:499 375.17727:387 375.20059:91 375.22005:85 375.23584:56 375.27718:17 375.51498:14 375.94790:15 375.97214:52 375.99506:35 376.02089:20 376.04483:36 376.06312:30 376.09409:51 376.13185:71 376.15857:175 376.17976:166	55.00712:207 55.01729:27 56.03854:35 56.04738:20 57.02634:136 57.03235:148 59.03866:28 61.02076:21 65.02730:20 69.02418:48 69.03307:68 70.01859:186 70.02853:143 70.05340:51 70.06436:97 71.00256:19 72.06979:23 72.07854:20 73.02701:301 73.03525:71 73.04567:152 74.04379:69 77.03064:117 77.03977:122 80.05069:22 83.05051:20 84.03178:95 84.04378:400 84.06912:46 84.08452:76 85.01788:89 85.02594:108 86.08590:69 86.09548:36 87.03152:31 87.04145:20 91.04254:450 91.05451:554 93.06662:28 94.02839:20 94.99990:20 95.01089:20 95.03613:110 95.04776:383 95.99564:116 96.00679:76 97.01606:34 97.02758:89 102.04038:19 103.03976:6 107.04876:86 109.06397:20 112.03726:20 112.07204:20 113.02266:2276 113.03456:3105 114.97918:20 115.02527:106 115.03808:27 116.05935:81 117.06035:16 118.04911:20 118.06376:32 118.07050:44 119.03424:382 119.04858:374 121.06252:169 121.06729:20 123.02968:535 123.04488:627 123.56099:650 126.64454:551 127.02255:39 127.04177:20 130.03412:56 130.03994:50 130.05076:130 133.03613:62 133.05079:66 134.04535:20 134.05874:20 136.04950:20 136.06149:1322 136.07538:1050 136.09084:110 137.04149:20 139.03843:37 139.05769:32 140.94195:20 141.08796:20 143.06969:20 146.05933:20 147.02937:270 147.04325:266 147.07225:20 148.04635:20 148.06108:43 149.04946:69 149.05940:20 150.06119:20 151.02608:33 151.04647:36 153.05651:162 165.04000:725 165.05325:976 166.04533:20 166.07273:83 167.02930:22 167.04630:39 167.06988:10 168.06123:20 170.10655:20 170.91828:20 175.10414:93 176.09320:37 177.06709:15 177.07728:20 177.09684:20 177.99302:20 180.10495:11 181.04561:20 181.06275:20 182.06714:874 182.08112:1525 183.08538:20 185.09818:20 186.09961:20 190.07106:10 193.06197:20 195.04502:54 195.05340:20 195.06155:34 195.07491:56 196.99275:20 199.06699:20 200.06626:20 204.96545:21 207.96746:21 208.01007:55 209.03976:34 209.05628:60 211.12495:14 211.13616:27 212.07634:21 212.09145:81 212.12642:21 212.14593:64 213.10059:21 213.12347:21 214.06204:21 215.95475:51 218.09252:136 225.91479:21 227.04642:29 227.06591:203 229.02962:21 233.12887:21 238.01600:15 239.00681:21 239.98591:41 241.02687:17 241.06897:21 242.02215:21 242.08388:21 242.09531:21 243.12734:19 245.05798:182 245.06815:48 245.07667:136 245.09079:21 249.94298:21 249.96572:114 249.99560:21 251.00893:21 251.94500:21 251.96988:21 252.96204:10 257.07732:17 259.07635:28 263.07688:21 266.00090:21 266.06642:21 266.99251:21 267.98421:25 268.00184:33 268.97662:21 269.00019:76 269.97088:97 269.98452:87 269.99744:46 270.00968:20 270.03752:21 274.10217:21 275.12500:21 282.04354:21 283.03727:14 284.03725:12 285.95651:21 286.25646:21 287.97547:21 310.05907:21 312.18203:21 313.99010:21 314.13334:21 330.15586:21 356.07061:21 356.10158:39 356.12036:50 356.13716:24 356.15910:30 357.17422:21 358.04617:96 358.07008:40 374.10723:62 374.14015:236 374.15200:12 374.15967:184 374.17543:64 374.18432:158 374.19616:53 374.21280:21	39	76	36	31	36	62	46	67	18	315	26	102	134	35	83	38.8125	56	31.4375	35.8125	61.6875	45.5625	42.2188	158.333	92.3438	35.3125	0	28.2843	0	0	0	0	34.7808	145.851	13.3024	0
3854	0.531	374.11	w/o MS2: HMBOA + O-HexA; PlaSMA ID-2082	[M+H]+	null	0.07	FALSE	2.19	374.109	C15H19NO10	Benzoxazinoids	UJMUKMDTAKPTHE-UHFFFAOYNA-N	COC1=CC2=C(NC(O)C(OC3OC(C(O)C(O)C3O)C(O)=O)O2)C=C1	530	FALSE	TRUE	FALSE	Normalized unit: Intensity; Annotation method: MSMS-Private-pos-VS18_2	FALSE	FALSE	3854	0	0	0.99	-1	-1	-1	-1	-1	0.99	5.19	20231124_GU_1_d1_POS_1	374.10080:148 374.12164:125 374.14258:148 374.16623:161 374.18233:102 374.20608:120 374.22056:150 374.24138:157 374.28519:39 374.94620:39 375.00791:49 375.02660:62 375.07310:699 375.09289:532 375.14066:137 375.16582:186 375.18737:163 375.20328:158 375.22439:146 375.87227:37 375.96848:40 376.00591:70 376.02771:85 376.07163:143 376.09230:132 376.12129:141 376.13890:270 376.15109:181 376.16484:137 376.17541:131 376.19271:103	null	36	43	32	52	88	147	76	54	22	125	30	9	108	47	44	35.5	37.4062	52	87.625	146.625	75.6875	38.0938	87.7917	26.125	46.75	0	8.26431	0	0	0	0	22.3181	50.6167	24.7487	0
3855	7.26	374.11	w/o MS2: HMBOA + O-HexA; PlaSMA ID-2082	[M+H]+	null	0.07	FALSE	2.19	374.109	C15H19NO10	Benzoxazinoids	UJMUKMDTAKPTHE-UHFFFAOYNA-N	COC1=CC2=C(NC(O)C(OC3OC(C(O)C(O)C3O)C(O)=O)O2)C=C1	530	FALSE	TRUE	FALSE	Normalized unit: Intensity; Annotation method: MSMS-Private-pos-VS18_2	FALSE	FALSE	3855	0	0	0.99	-1	-1	-1	-1	-1	0.99	19.05	20231124_GU_2_d1_POS_1	374.11759:1269 374.14180:300 374.17943:326 374.20312:246 374.24497:59 374.52250:19 374.61541:19 374.63824:55 374.66212:32 374.67912:64 374.69497:35 375.00664:49 375.02565:65 375.04271:53 375.07280:83 375.09522:185 375.12667:263 375.15268:498 375.16904:369 375.19108:488 375.23227:162 375.25778:51 375.53945:19 375.62965:39 375.65512:38 375.67107:70 375.68815:54 375.70413:52 375.79099:30 375.97815:19 376.00570:39 376.02034:44 376.04416:48 376.07227:70 376.09461:73 376.15451:256 376.17487:272	null	56	80	58	27	42	37	38	33	9	302	23	196	648	26	156	56.3125	68.6875	26.9375	41.6875	37.1875	37.9375	21.2812	324.333	175.625	25.5	0	15.6447	0	0	0	0	16.9264	313.16	28.2843	0
3856	1.77	374.136	w/o MS2: N-Fmoc-piperidine-2-carboxylic acid	[M+H]+	null	0.07	FALSE	6.09	374.136	C21H21NO4	Fluorenes	CKLAZLINARHOTG-UHFFFAOYSA-N	O=C(O)C1N(C(=O)OCC2C=3C=CC=CC3C=4C=CC=CC42)CCCC1	530	FALSE	TRUE	FALSE	Normalized unit: Intensity; Annotation method: MSMS-Private-pos-VS18_2	FALSE	FALSE	3856	0	0	1	-1	-1	-1	-1	-1	1	3.38	20231124_GU_1_d4_POS_1	374.14380:129 374.16424:91 374.17885:131 374.20074:91 375.09046:46 375.12318:127 375.15279:271 375.17690:201 375.19783:61 375.20778:24 375.22735:42 376.09993:126 376.12727:84 376.15245:71 376.17736:149 376.20394:40 376.22016:42	null	5	9	15	2	3	5	4	13	3	146	20	136	212	34	116	4.875	12.0312	2.5	3.375	5.25	3.625	7.71875	126.146	126.25	34.4375	0	3.84489	0	0	0	0	7.02687	97.8851	14.1421	0
3857	1.536	374.142	w/o MS2: 9-(beta-d-ribofuranosyl)zeatin	[M+Na]+	null	0.13	FALSE	2.86	374.14	C15H21N5O5	Purine nucleosides	GOSWTRUMMSCNCW-GPTCUSJASA-N	OCC(=CCNC1=NC=NC2=C1N=CN2C3OC(CO)C(O)C3O)C	530	FALSE	TRUE	FALSE	Normalized unit: Intensity; Annotation method: MSMS-Private-pos-VS18_2	FALSE	FALSE	3857	0	0	1	-1	-1	-1	-1	-1	1	5.81	20231124_GU_1_d4_POS_1	374.14322:213 374.18145:96 374.25089:27 374.78692:203 374.80768:169 374.85407:54 374.87831:76 374.94597:213 374.96329:183 374.98689:52 375.03026:57 375.05522:60 375.07804:68 375.10686:977 375.12737:1523 375.15307:139 375.17528:70 375.96643:164 375.98520:142 375.99562:41 376.03650:27 376.07252:78 376.10832:250 376.13382:229 376.17285:147 376.20561:27	null	2	11	12	2	4	3	3	14	3	213	3	166	148	3	196	2.5	11.5312	2.5	4.25	3.375	3.25	8.5	121.521	180.75	3.125	0	0.662913	0	0	0	0	7.42462	107.843	20.8597	0
3858	1.594	374.165	w/o MS2: Hexylglutathione	[M+H]+	null	0.13	FALSE	-1	374.174	C16H29N3O6S	Oligopeptides	HXJDWCWJDCOHDG-RYUDHWBXSA-N	CCCCCCSC[C@H](NC(=O)CC[C@H](N)C(O)=O)C(=O)NCC(O)=O	530	FALSE	TRUE	FALSE	Normalized unit: Intensity; Annotation method: MSMS-Private-pos-VS18_2	FALSE	FALSE	3858	0	0	0.95	-1	-1	-1	-1	-1	0.95	4.12	20231124_GU_1_d1_POS_1	374.17366:105 374.18713:132 374.20344:113 374.96882:108 374.98547:86 375.00722:128 375.05410:139 375.07662:132 375.10577:1724 375.12816:1993 375.14918:103 375.16564:157 376.05820:54 376.10971:339 376.13130:356 376.15219:183 376.16870:240 376.17813:105 376.19096:99 376.20337:98 376.21503:102	null	5	3	2	3	4	3	5	4	5	146	4	46	129	3	126	5.3125	2.625	3	4.4375	3.25	5.1875	4.71875	93.25	86.0938	3.25	0	0.176777	0	0	0	0	0.662913	77.4567	56.2592	0
3859	2.696	374.179	w/o MS2: NCGC00169704-02_C17H24O8_Benzenepentanoic acid, beta-(hexopyranosyloxy)-	[M+H]+	null	0.07	FALSE	-1	374.181	C17H24O8	Fatty acyl glycosides of mono- and disaccharides	HRYIDVZLDQBLFF-UHFFFAOYSA-N	OCC1OC(OC(CCC2=CC=CC=C2)CC(O)=O)C(O)C(O)C1O	530	FALSE	TRUE	FALSE	Normalized unit: Intensity; Annotation method: MSMS-Private-pos-VS18_2	FALSE	FALSE	3859	0	0	0.97	-1	-1	-1	-1	-1	0.97	12.74	20231124_GU_1_d1_POS_1	374.17866:530 374.19944:457 374.96957:65 374.98768:54 375.05596:53 375.07321:74 375.09389:110 375.12119:112 375.15579:291 375.17673:450 375.20689:162 375.22358:66 375.23502:98 375.97068:76 375.99064:92 376.05101:76 376.07191:63 376.09280:101 376.10485:71 376.12628:96 376.15719:164 376.17863:85 376.20093:52 376.21689:30	null	3	4	4	4	3	3	6	2	5	376	3	108	334	2	32	3	4.125	4.25	3.375	3.25	6.0625	3.6875	237.521	69.5625	2.5	0	0.176777	0	0	0	0	2.03293	204.099	53.8285	0
3860	0.572	374.196	w/o MS2: Ala-Ala-Ala-Ala-Ala	[M+H]+	null	0.13	FALSE	-1	374.203	C15H27N5O6	Oligopeptides	XXAUOPDVAKGRPR-UHFFFAOYNA-N	CC([NH2])C(=[O])[NH]C(C)C(=[O])[NH]C(C)C(=[O])[NH]C(C)C(=[O])[NH]C(C)C([OH])=[O]	530	FALSE	TRUE	FALSE	Normalized unit: Intensity; Annotation method: MSMS-Private-pos-VS18_2	FALSE	FALSE	3860	0	0	1	-1	-1	-1	-1	-1	1	4.62	20231124_GU_1_d1_POS_1	374.20451:142 374.22699:176 374.24436:56 374.28789:53 374.68355:36 375.02980:112 375.04558:78 375.06842:372 375.09174:527 375.12959:95 375.15874:231 375.19628:198 375.22535:220 375.78851:34 376.00762:77 376.02726:70 376.07030:289 376.09501:305 376.14943:155 376.17140:129 376.18993:134 376.22092:63 376.25064:48	null	28	53	48	16	28	13	17	105	21	137	11	16	86	11	6	28.5	50.4688	16.0625	27.6875	13.0625	16.8125	62.7812	77.9792	11.1875	10.75	0	4.11006	0	0	0	0	59.0876	63.3781	6.71751	0
3861	2.654	374.201	w/o MS2: Ala-Ala-Ala-Ala-Ala	[M+H]+	null	0.13	FALSE	-1	374.203	C15H27N5O6	Oligopeptides	XXAUOPDVAKGRPR-UHFFFAOYNA-N	CC([NH2])C(=[O])[NH]C(C)C(=[O])[NH]C(C)C(=[O])[NH]C(C)C(=[O])[NH]C(C)C([OH])=[O]	530	FALSE	TRUE	FALSE	Normalized unit: Intensity; Annotation method: MSMS-Private-pos-VS18_2	FALSE	FALSE	3861	0	0	0.99	-1	-1	-1	-1	-1	0.99	6.6	20231124_GU_2_d1_POS_1	374.20217:702 374.23150:51 374.99167:53 375.04233:30 375.07386:59 375.09749:73 375.12592:142 375.15671:256 375.17972:243 375.20964:57 375.22358:46 375.97542:47 375.99778:68 376.03430:49 376.10068:51 376.14221:87 376.16409:121 376.18476:71	null	3	16	13	4	2	3	7	18	5	368	4	130	382	5	22	3	14.4062	4.25	2.25	3.25	6.875	11.5625	251.229	76.2188	5.3125	0	2.16551	0	0	0	0	9.45755	214.439	76.7653	0
3862	1.792	374.202	w/o MS2: Ala-Ala-Ala-Ala-Ala	[M+H]+	null	0.13	FALSE	-1	374.203	C15H27N5O6	Oligopeptides	XXAUOPDVAKGRPR-UHFFFAOYNA-N	CC([NH2])C(=[O])[NH]C(C)C(=[O])[NH]C(C)C(=[O])[NH]C(C)C(=[O])[NH]C(C)C([OH])=[O]	530	FALSE	TRUE	FALSE	Normalized unit: Intensity; Annotation method: MSMS-Private-pos-VS18_2	FALSE	FALSE	3862	0	0	1	-1	-1	-1	-1	-1	1	4.43	20231124_GU_2_d4_POS_1	374.19787:151 375.12342:152 375.13557:185 375.15629:397 375.17718:397 375.20806:104 375.22752:51 376.10486:57 376.11942:75 376.13705:69 376.16318:153 376.18317:106	null	4	15	14	3	5	3	8	8	2	207	24	128	158	14	129	4.125	14.5	2.75	5.125	2.75	8.25	5.4375	129.958	128.625	13.625	0	1.23744	0	0	0	0	4.15425	94.6678	0.972272	0
3863	7.946	374.221	w/o MS2: 2-Propenamide, N-[4-(1-benzoyl-4-piperidinyl)butyl]-3-(3-pyridinyl)-, (2E)-	[M+H]+	null	0.07	FALSE	5.8	374.223	C24H29N3O2	1-benzoylpiperidines	KPBNHDGDUADAGP-VAWYXSNFSA-N	O=C(C=CC=1C=NC=CC1)NCCCCC2CCN(C(=O)C=3C=CC=CC3)CC2	530	FALSE	TRUE	FALSE	Normalized unit: Intensity; Annotation method: MSMS-Private-pos-VS18_2	FALSE	FALSE	3863	0	0	0.99	-1	-1	-1	-1	-1	0.99	11.64	20231124_GU_1_d1_POS_1	374.22143:489 374.24401:232 374.62939:66 374.65563:72 374.69838:37 375.04062:62 375.07052:231 375.09081:270 375.10599:232 375.12668:306 375.15446:392 375.18338:373 375.19827:633 375.22267:366 375.82496:64 376.04605:101 376.07135:104 376.09395:99 376.11886:226 376.14368:292 376.16559:274 376.19652:297 376.22896:179 376.25416:56	null	2	11	6	4	6	3	6	10	10	374	9	185	426	5	133	2	8.65625	4.3125	5.625	3	6.4375	9.8125	269.333	159.062	4.75	0	3.57973	0	0	0	0	0.265165	227.265	36.5928	0
3864	7.056	374.223	w/o MS2: 2-Propenamide, N-[4-(1-benzoyl-4-piperidinyl)butyl]-3-(3-pyridinyl)-, (2E)-	[M+H]+	null	0.13	FALSE	5.8	374.223	C24H29N3O2	1-benzoylpiperidines	KPBNHDGDUADAGP-VAWYXSNFSA-N	O=C(C=CC=1C=NC=CC1)NCCCCC2CCN(C(=O)C=3C=CC=CC3)CC2	530	FALSE	TRUE	FALSE	Normalized unit: Intensity; Annotation method: MSMS-Private-pos-VS18_2	FALSE	FALSE	3864	0	0	1	-1	-1	-1	-1	-1	1	7.68	20231124_GU_2_d1_POS_1	374.22259:206 374.24505:171 374.63466:27 374.65088:22 374.67786:43 374.70055:23 374.71463:18 374.86837:11 374.92373:25 375.00666:28 375.02654:42 375.05737:17 375.07256:80 375.09167:63 375.11620:77 375.13472:198 375.16720:243 375.18717:139 375.21766:201 375.24057:156 375.44714:11 375.62866:38 375.67875:27 375.69632:31 375.71265:21 375.95827:21 375.97595:38 376.00620:40 376.02938:39 376.04946:41 376.10120:99 376.15159:208 376.17220:173 376.20737:90	null	4	5	8	7	7	2	2	8	4	214	6	52	160	6	84	3.9375	6.5	6.875	6.625	2.5	2.5	6.0625	126.708	67.5	6	0	1.76777	0	0	0	0	2.91682	107.858	22.6274	0
3865	0.53	374.226	w/o MS2: KNPYIL/2	[M+2H]2+	null	0.07	FALSE	-1	374.224	C36H58N8O9	null	VKJAQCBNNAUEKB-YYNHRMGXSA-N	O=C(N)CC(NC(=O)C(N)CCCCN)C(=O)N1CCCC1C(=O)NC(C(=O)NC(C(=O)NC(C(=O)O)CC(C)C)C(C)CC)CC2=CC=C(O)C=C2	530	FALSE	TRUE	FALSE	Normalized unit: Intensity; Annotation method: MSMS-Private-pos-VS18_2	FALSE	FALSE	3865	0	0	0.97	-1	-1	-1	-1	-1	0.97	5.31	20231124_GU_2_d1_POS_1	374.22600:139 374.24117:112 374.25214:99 374.26844:27 374.52228:47 374.91391:47 375.00183:60 375.02273:73 375.07361:659 375.09314:695 375.11874:106 375.15009:172 375.17221:161 375.20164:152 375.22283:178 375.24897:53	null	3	0	2	2	14	4	3	134	6	134	2	2	111	0	0	3.375	1.125	2	14.1875	3.5	2.75	70.125	82.4583	0.875	0	0	1.59099	0	0	0	0	90.3329	70.3978	1.23744	0
3866	1.579	374.789	Unknown	[M+H]+	null	0.07	FALSE	null	null	null	null	null	null	999	FALSE	FALSE	FALSE	Normalized unit: Intensity	FALSE	FALSE	3866	0	0	null	null	null	null	null	null	null	25.74	20231124_GU_2_d4_POS_1	374.78941:246 374.81058:229 374.86224:94 374.87897:65 374.94766:249 374.97020:295 374.98625:80 374.99478:57 375.02190:34 375.04258:60 375.06893:57 375.08159:84 375.10684:2081 375.12919:2754 375.15592:156 375.17959:73 375.81422:63 375.95148:117 375.96955:154 375.98688:70 376.11977:286 376.15157:240 376.17008:138 376.18734:97 376.21072:67 376.78857:68 376.81496:63 376.87507:611 376.89538:475	null	1	0	0	0	3	2	0	0	0	18	0	87	56	0	118	1.25	0	0	2.75	2.25	0	0	24.4167	102.375	0	0	0	0	0	0	0	0	28.3442	22.0087	0
3867	1.531	374.881	w/o MS2: 6,6'-Sulfinylbis(2,4-dichlorophenol)	[M+H]+	null	0.07	FALSE	6.65	374.881	C12H6Cl4O3S	Phenyl sulfoxides	RPAJWWXZIQJVJF-UHFFFAOYSA-N	O=S(C=1C=C(Cl)C=C(Cl)C1O)C=2C=C(Cl)C=C(Cl)C2O	530	FALSE	TRUE	FALSE	Normalized unit: Intensity; Annotation method: MSMS-Private-pos-VS18_2	FALSE	FALSE	3867	0	0	1	-1	-1	-1	-1	-1	1	24.4	20231124_GU_1_d1_POS_1	374.88149:200 374.95667:598 375.00050:82 375.01477:88 375.02696:89 375.03943:80 375.05532:96 375.07618:97 375.10643:849 375.12544:1832 375.15420:164 375.93203:123 375.95870:278 375.98662:297 376.02556:132 376.10916:317 376.13198:302 376.17126:185 376.19110:111 376.57224:48 376.87538:312 376.89218:394 376.95925:269 376.97835:248	null	3	4	5	5	2	11	3	7	2	104	2	90	69	16	84	3.25	4.3125	5.0625	2.5	11.25	2.75	4.53125	58.5417	87.1562	16.25	0	0.618718	0	0	0	0	3.22617	51.571	4.46361	0
3868	1.459	374.979	Unknown	[M+H]+	null	0.27	FALSE	null	null	null	null	null	null	999	FALSE	FALSE	FALSE	Normalized unit: Intensity	FALSE	FALSE	3868	0	0	null	null	null	null	null	null	null	59.75	20231124_GU_2_d1_POS_1	374.97446:938 375.01286:117 375.09631:130 375.94911:126 375.95942:153 375.97600:202 375.98856:114 376.18994:110 376.21224:129 376.95228:150 376.97535:191 377.01100:91 377.03187:74	null	0	2	3	3	2	0	4	6	2	712	3	504	873	8	739	0	2.625	2.75	2.5	0	3.625	3.5625	529.229	621.781	7.8125	0	0.53033	0	0	0	0	2.91682	462.974	166.214	0
3869	3.019	375.093	w/o MS2: Methyl rosmarinate	[M+H]+	null	0.07	TRUE	4.99	375.1	C19H18O8	Coumaric acids and derivatives	XHALVRQBZGZHFE-BBOMDTFKSA-N	O=C(OC(C(=O)OC)CC1=CC=C(O)C(O)=C1)C=CC2=CC=C(O)C(O)=C2	530	FALSE	TRUE	FALSE	Normalized unit: Intensity; Annotation method: MSMS-Private-pos-VS18_2	FALSE	FALSE	3869	0	0	0.76	0.05	0.07	0.75	1	1	0.86	7.15	20231124_GU_1_d1_POS_1	375.09265:327 375.11968:99 375.13147:259 375.15312:288 375.17828:443 375.21937:51 375.24403:18 375.97295:20 376.00987:21 376.03504:18 376.06436:58 376.09164:60 376.11593:113 376.13437:66 376.15612:93 376.17870:108 376.20562:37 376.22599:38 376.98198:40 377.00508:55 377.04622:51 377.07430:76 377.10413:48 377.13241:68 377.16730:117	55.02014:20 56.03978:19 56.04820:29 60.04427:20 67.01819:20 68.98662:20 68.99557:20 69.02365:20 69.03369:45 70.01942:20 70.05498:182 70.06551:51 71.05016:20 73.03476:81 73.04661:20 75.03179:20 81.02294:14 81.03038:20 84.06969:1054 84.08054:341 85.02587:28 85.02996:7 86.08486:39 86.09662:96 87.09267:20 87.09994:20 91.04756:177 91.05626:100 92.04627:20 95.03935:17 96.03746:49 97.02766:22 99.03553:106 99.05382:20 101.01553:20 105.01797:21 111.03157:20 111.03932:20 112.03002:20 112.04402:20 112.04921:18 113.02408:20 113.03805:20 114.02565:20 114.06700:20 114.98730:40 119.05180:20 120.03654:20 120.04943:44 122.06640:52 123.03010:26 124.00232:65 124.03115:20 126.05231:50 127.02955:53 128.06266:20 129.09004:28 129.09898:20 130.04714:20 130.07357:28 130.08546:20 130.10613:20 130.98118:12 133.04542:20 135.00416:20 136.06298:40 136.07578:26 136.09710:19 136.10996:20 136.99245:29 137.05236:20 137.06480:78 137.07783:143 138.99444:30 139.00823:232 139.04145:20 140.06978:20 140.95135:51 142.18803:20 145.00805:73 146.07825:20 147.11381:20 148.03201:20 148.04896:19 148.07517:31 151.99600:20 153.04320:20 153.13763:25 154.11164:20 154.98974:104 156.98615:94 156.99410:20 157.00676:28 163.01832:25 163.10179:20 163.12385:20 164.11057:20 165.04125:75 165.05008:20 165.12058:20 165.13541:44 166.03408:28 166.04187:26 166.05758:21 167.01976:661 167.03333:869 169.00421:25 170.96756:20 170.97904:17 173.00169:44 173.01303:76 173.11228:20 174.06073:16 175.02985:20 175.11994:20 176.08675:11 179.00610:20 179.06968:20 179.96961:5 180.10098:20 180.95331:20 181.04360:20 181.11928:211 181.12534:20 182.06932:20 182.08084:32 182.98269:184 182.99790:146 183.06793:96 183.08420:36 183.13704:20 183.99321:20 184.10751:20 184.95205:20 185.04234:27 188.98301:16 188.99563:20 191.08216:20 193.13018:16 194.08220:38 195.00712:25 196.09501:22 196.99598:46 197.01434:230 198.07547:16 198.96207:6 199.95883:20 200.05097:20 200.06055:21 200.99629:98 201.00867:179 201.07077:21 201.12476:89 202.04719:21 204.09601:21 206.00748:21 207.00516:21 207.01182:21 208.95831:21 208.97035:21 208.99819:14 209.01460:115 209.04117:21 209.12866:21 211.00387:68 211.01087:43 211.02995:40 211.12555:34 211.14152:130 212.74315:21 213.01618:21 213.03960:82 213.07528:20 213.10553:328 213.12728:21 214.09181:174 214.11004:143 215.02706:21 215.06585:21 215.12349:39 215.13554:21 216.96945:21 216.99158:20 222.00173:54 223.04518:62 224.08975:37 225.03098:23 225.14158:8 226.07234:21 226.10420:14 227.01283:16 227.09876:21 227.97611:23 232.09408:21 232.11706:36 232.98674:21 233.12380:83 235.00374:182 239.00725:35 239.02560:35 239.12578:21 239.13966:30 240.98222:21 242.08460:21 243.04436:21 248.98968:21 250.93939:86 250.95582:21 251.00345:21 251.02064:195 252.08779:21 254.97163:21 255.09758:21 255.13059:47 259.12152:21 260.07838:21 260.19267:21 260.20030:65 266.99893:21 267.02068:67 267.06283:9 267.13392:35 267.98109:21 268.89042:6 268.96486:17 268.98929:572 269.03503:21 269.97512:21 270.09989:21 270.98244:21 270.99481:13 271.05625:21 274.06887:21 274.09506:149 276.14887:20 283.02827:21 285.12676:50 291.09949:21 292.11920:21 296.92741:12 297.11950:21 297.13839:21 311.11625:19 312.11609:21 314.96732:21 315.02123:24 315.03747:81 315.13426:21 321.12367:88 322.07100:171 322.11187:21 329.02476:7 339.13199:161 339.15403:69 340.08639:72 340.10151:21 357.04733:21 357.07333:112 357.08899:21 357.11089:14 357.12169:156 357.14166:120 357.16530:443 359.04164:21 359.05502:200 359.06534:21 375.10781:9 375.12164:21 375.13446:251 375.15424:250 375.17569:562 375.21502:118 375.22780:76	20	71	44	20	19	17	24	56	24	189	28	85	116	26	72	19.6875	57.875	19.5	18.6875	17.4375	23.625	39.6562	111.042	78.4062	26.0625	0	19.0035	0	0	0	0	22.76	80.6088	9.41336	0
3870	0.538	375.093	w/o MS2: Glycine, N-[[1,2-dihydro-4-hydroxy-2-oxo-1-(phenylmethyl)-3-quinolinyl]carbonyl]-	[M+Na]+	null	0.13	FALSE	5.53	375.095	C19H16N2O5	1-benzylquinolines	CAOSCCRYLYQBES-UHFFFAOYSA-N	O=C(O)CNC(=O)C=1C(=O)N(C=2C=CC=CC2C1O)CC=3C=CC=CC3	530	FALSE	TRUE	FALSE	Normalized unit: Intensity; Annotation method: MSMS-Private-pos-VS18_2	FALSE	FALSE	3870	0	0	0.98	-1	-1	-1	-1	-1	0.98	19.55	20231124_GU_2_d1_POS_1	375.09314:695 375.11874:106 375.15009:172 375.17221:161 375.20164:152 375.22283:178 375.24897:53 375.76634:41 375.79347:134 375.89167:41 375.97533:43 375.98761:81 376.00838:259 376.03101:244 376.05226:87 376.07341:262 376.09899:196 376.11838:131 376.13794:155 376.15328:250 376.17511:119 376.19535:108 376.20807:127 376.22342:92 376.24125:41 376.89936:51 376.92524:68 377.00036:106 377.01886:200 377.03417:185 377.04938:91 377.07596:104 377.11482:179 377.17246:184	null	23	124	42	20	34	56	49	96	32	588	47	67	596	24	28	22.8125	82.8438	20.375	34.1875	55.75	49.0625	64.0312	410.729	47.8438	24.25	0	58.3805	0	0	0	0	45.4758	314.7	27.4446	0
3871	1.603	375.108	w/o MS2: NCGC00169183-02!5-hydroxy-2-(3-hydroxy-4,5-dimethoxyphenyl)-3,7-dimethoxychromen-4-one [IIN-based: Match]	[M+H]+	null	0.13	FALSE	-1	375.107	C19H18O8	7-O-methylated flavonoids	LLDTYMGZAXZDDU-UHFFFAOYSA-N	COC1=CC2=C(C(=O)C(OC)=C(O2)C3=CC(OC)=C(OC)C(O)=C3)C(O)=C1	530	FALSE	TRUE	FALSE	Normalized unit: Intensity; Annotation method: MSMS-Private-pos-VS18_2	FALSE	FALSE	3871	0	0	1	-1	-1	-1	-1	-1	1	69.24	20231124_GU_2_d1_POS_1	375.10759:2747 375.12905:1490 375.15306:226 375.17764:175 375.90606:91 375.95295:100 375.96403:57 376.05932:120 376.08822:109 376.11070:560 376.12920:269 376.15059:182 376.17623:259 376.80760:112 376.87390:527 376.89750:724 376.95166:256 376.96747:318 376.97995:252 377.00251:143 377.03296:243 377.05315:280 377.07637:107 377.08862:216 377.10702:400 377.12933:254 377.15724:241	null	14	44	12	20	14	15	12	38	13	1328	20	1051	1650	16	2038	14.1875	28.2812	20.0625	13.625	15.3125	11.75	25.5312	999.083	1544.22	15.6875	0	22.6716	0	0	0	0	17.987	863.084	697.959	0
3872	1.549	375.127	w/o MS2: Ethyl 4-O-(4-carboxy-3-hydroxy-3-methylbutanoyl)-.beta.-D-glucopyranoside	[M+H]+	null	0.13	FALSE	2.85	375.126	C14H24O10	Saccharolipids	XJJQWORVCNRQJC-CSYZGUMLSA-N	O=C(O)CC(O)(C)CC(=O)OC1C(O)C(O)C(OCC)OC1CO	530	FALSE	TRUE	FALSE	Normalized unit: Intensity; Annotation method: MSMS-Private-pos-VS18_2	FALSE	FALSE	3872	0	0	1	-1	-1	-1	-1	-1	1	76.02	20231124_GU_1_d4_POS_1	375.12641:3189 375.16013:96 375.96715:75 376.05263:66 376.08410:85 376.10889:464 376.13071:439 376.15181:131 376.17315:137 376.78440:32 376.87406:413 376.89486:1035 376.94621:95 376.96324:95 377.00883:49 377.02868:149 377.05180:141 377.08838:205 377.10961:369 377.12691:343 377.17721:32	null	3	4	2	3	3	1	0	5	2	2031	3	1858	1323	14	1927	2.75	3.125	2.75	2.75	1.25	0	3.625	1119	1892.44	14.3125	0	0.883883	0	0	0	0	1.94454	1029.41	48.4368	0
3873	0.545	375.145	w/o MS2: NCGC00380469-01![2-(2-acetyloxypropan-2-yl)-7-oxo-2,3-dihydrofuro[3,2-g]chromen-3-yl] 2-methylpropanoate [IIN-based: Match]	[M+H]+	null	0.07	FALSE	-1	375.144	C20H22O7	Psoralens	IAFDNCWNSBMBIV-UHFFFAOYSA-N	CC(C)C(=O)OC1C(OC2=C1C=C3C=CC(=O)OC3=C2)C(C)(C)OC(C)=O	530	FALSE	TRUE	FALSE	Normalized unit: Intensity; Annotation method: MSMS-Private-pos-VS18_2	FALSE	FALSE	3873	0	0	0.99	-1	-1	-1	-1	-1	0.99	29.98	20231124_GABA_3uM_POS_1	375.14486:325 375.17624:7 375.19210:18 375.20219:16 375.79869:14 375.97614:15 375.99542:12 376.01337:18 376.06347:13 376.07660:22 376.12528:46 376.14775:66 376.16531:17 376.19243:9 376.28410:14 376.83478:11 376.86706:7 376.88812:11 376.90693:14 376.99857:14 377.00706:7 377.02190:13 377.04484:12 377.06562:23 377.08683:25 377.09769:32 377.14668:24	null	20	15	21	12	275	9	18	25	11	86	5	4	129	3	8	19.5625	17.8438	12	274.75	9.4375	18.125	17.8438	73.2083	5.8125	2.75	0	4.552	0	0	0	0	9.76691	62.9041	2.56326	0
3874	2.838	375.153	w/o MS2: MMV011903	[M+H]+	null	0.07	FALSE	-1	375.156	C20H18N6O2	Aromatic anilides	CMBGDFWTTBUOHA-UHFFFAOYSA-N	OC(=NC1=CC=C(C=C1C)C)C=2N=CNC2C(O)=NC3=NC=4C=CC=CC4N3	530	FALSE	TRUE	FALSE	Normalized unit: Intensity; Annotation method: MSMS-Private-pos-VS18_2	FALSE	FALSE	3874	0	0	0.94	-1	-1	-1	-1	-1	0.94	10.84	20231124_GU_1_d4_POS_1	375.15458:380 375.17523:301 375.20992:40 375.23585:26 375.54184:11 375.90467:11 375.94929:22 375.97239:82 375.99534:63 376.01926:20 376.05002:23 376.07513:26 376.09357:36 376.11962:46 376.13744:36 376.15588:68 376.17910:119 376.21844:12 376.30529:12 376.85295:11 376.95405:18 376.98117:39 377.00303:85 377.02583:19 377.04725:19 377.07212:27 377.08545:16 377.09519:24 377.11062:28 377.13040:48 377.16360:42 377.18955:34	null	3	5	2	4	6	4	3	5	2	627	10	339	482	4	238	2.75	3.4375	4.125	6	3.875	3.4375	3.3125	372.875	288.219	4	0	2.74004	0	0	0	0	1.85616	322.806	71.1968	0
3875	1.775	375.155	w/o MS2: MMV011903	[M+H]+	null	0.27	FALSE	-1	375.156	C20H18N6O2	Aromatic anilides	CMBGDFWTTBUOHA-UHFFFAOYSA-N	OC(=NC1=CC=C(C=C1C)C)C=2N=CNC2C(O)=NC3=NC=4C=CC=CC4N3	530	FALSE	TRUE	FALSE	Normalized unit: Intensity; Annotation method: MSMS-Private-pos-VS18_2	FALSE	FALSE	3875	0	0	1	-1	-1	-1	-1	-1	1	15.03	20231124_GU_2_d4_POS_1	375.15558:359 375.17842:385 375.21895:70 376.11481:72 376.13867:90 376.16099:137 376.17878:150 377.02633:66 377.13740:65 377.14988:75 377.16656:181 377.17836:72 377.19410:112	null	4	2	8	4	10	3	5	2	0	557	54	241	567	62	335	4.125	5.1875	3.75	10.25	3	5.25	1	392.542	287.719	62.5	0	3.8007	0	0	0	0	1.41421	293.555	66.4238	0
3876	2.659	375.156	w/o MS2: Tetrahydroalstonine	[M+H]+	null	0.13	TRUE	5.6	375.16	C21H24N2O3	Yohimbine alkaloids	GRTOGORTSDXSFK-XJTZBENFSA-N	O=C(OC)C1=COC(C)C2CN3CCC=4C=5C=CC=CC5NC4C3CC12	530	FALSE	TRUE	FALSE	Normalized unit: Intensity; Annotation method: MSMS-Private-pos-VS18_2	FALSE	FALSE	3876	0	0	0.92	0.11	0.14	0.75	1	1	1	12.52	20231124_GU_2_d1_POS_1	375.15581:656 375.17829:483 375.21285:55 375.23559:40 375.91065:9 375.94939:25 375.97555:55 375.99837:48 376.02463:13 376.04832:36 376.06079:20 376.07787:33 376.09988:83 376.11723:87 376.13486:48 376.15897:148 376.18318:110 376.21049:31 376.22517:25 376.96463:25 376.98318:71 377.00577:79 377.05264:26 377.07276:38 377.10397:44 377.13547:72 377.17030:115 377.21009:9	56.04183:60 56.05054:59 68.98958:37 69.02460:25 69.03575:20 69.07304:18 70.01921:11 70.02874:20 70.05584:60 70.06568:413 72.07522:65 73.04566:20 73.04991:20 74.06109:20 75.04477:49 81.03600:20 84.04994:183 84.07262:1242 84.08412:1251 84.09336:15 85.03111:20 86.08603:20 86.08984:23 86.09826:33 97.00816:20 97.01710:20 99.04425:24 100.06741:20 101.06168:20 102.05591:20 109.02259:23 110.04979:20 112.07775:19 112.09000:14 112.77514:20 113.02514:199 113.03738:218 114.02863:101 114.03825:120 114.05774:82 114.09354:20 115.05095:11 115.08881:20 116.07620:141 118.04946:20 124.03610:20 124.05146:147 127.04220:13 128.05167:24 129.10751:10 130.03984:69 130.05333:79 132.85318:20 133.03804:13 133.06500:20 134.06139:20 136.06580:180 136.07616:20 136.11389:20 137.04851:19 137.07320:20 137.08138:21 138.05588:20 138.07315:20 138.08811:20 139.00432:20 144.08730:20 144.99367:20 145.00747:73 145.05030:20 147.05125:20 147.07383:20 148.10635:20 151.12608:7 153.12693:15 154.10902:20 154.12240:20 154.99327:20 157.00373:20 160.02947:20 163.01962:10 164.09433:23 164.10942:20 165.02913:20 165.05781:43 165.12353:20 165.13860:29 165.14216:20 166.04170:98 166.06025:20 167.02340:95 167.03517:168 167.10852:20 167.97504:12 170.99315:11 171.11151:20 173.00124:20 174.02463:20 175.02122:20 175.10819:52 176.09346:20 177.10077:82 177.11225:20 178.08363:20 181.05725:93 181.11802:22 181.13357:41 182.04119:20 182.08518:50 182.98615:181 183.00340:22 183.07106:20 183.08576:20 183.10749:110 183.13565:43 183.15478:35 188.05781:20 189.00078:71 191.10576:20 192.03712:18 192.06994:20 193.13115:20 196.08167:24 196.09951:21 196.99387:20 197.01639:44 198.97689:20 199.07571:20 200.99095:65 201.00913:40 201.06013:21 201.93070:21 202.09379:81 202.10783:47 203.08969:11 203.09491:21 205.06424:52 206.95118:21 206.97514:21 206.99082:21 207.11894:21 209.13304:90 210.05731:21 211.00882:21 211.01715:16 211.03823:21 211.13199:10 211.15048:15 213.03575:123 213.07958:21 213.10971:41 213.12219:25 213.12966:15 213.14950:19 214.09250:67 214.10990:72 220.13527:124 224.00650:405 224.97158:21 225.04213:229 225.15384:21 225.16301:26 225.17224:15 226.05221:21 227.14045:10 228.06660:21 229.02562:21 229.04193:21 229.08352:14 232.10428:62 232.11249:21 232.12545:16 232.92444:21 232.93939:21 233.11288:21 233.12484:21 235.00287:101 237.09869:10 239.00283:21 239.05191:22 239.11824:37 239.13841:21 240.08452:13 241.00829:93 241.13560:21 242.20021:21 243.13500:21 245.07592:11 246.10811:57 248.95530:65 250.94295:31 250.95377:48 250.96594:21 251.00940:21 251.14135:21 255.12501:23 255.14192:21 256.06801:61 256.08565:21 257.07006:20 265.12247:20 266.94256:21 267.00259:21 267.01917:10 267.12138:6 267.13308:21 268.94865:21 268.96566:9 268.98088:89 269.00499:21 270.05212:21 270.09207:78 270.99674:58 274.10428:21 279.13681:21 282.74785:21 285.11517:21 288.18382:21 291.10689:37 291.11952:21 293.14963:21 297.11126:21 297.12558:52 297.14836:31 299.11800:14 310.12599:21 311.09125:53 311.13008:21 314.96015:59 315.03972:44 315.12752:23 315.13478:21 315.15048:21 321.11183:21 321.13466:21 321.15243:110 322.08870:21 331.18254:21 339.11053:52 339.13731:244 339.15667:96 340.07047:21 340.12287:21 357.09670:121 357.12935:97 357.14980:408 357.16817:407 357.19233:21 358.06480:11 359.04745:16 359.06770:21 375.13027:87 375.15866:764 375.18097:916 375.19846:482 375.23080:10 377.62965:20	2	2	7	6	2	3	2	4	2	684	7	339	630	3	290	1.75	4.9375	6.25	2.5	3	2.25	3	440.396	314.156	3.125	0	3.44715	0	0	0	0	0.707107	376.088	34.5156	0
3877	2.787	375.176	w/o MS2: NCGC00385544-01_C21H26O6_(2S,3R,3aS,7aR)-5-Allyl-2-(4-hydroxy-3-methoxyphenyl)-3a,7a-dimethoxy-3-methyl-3,3a,7,7a-tetrahydro-1-benzofuran-6(2H)-one	[M+H]+	null	0.07	TRUE	-1	375.18	C21H26O6	Methoxyphenols	ZJCOLWRTVHBIBE-MZNUGIIHSA-N	COC1=CC(=CC=C1O)[C@H]2O[C@@]3(CC(=O)\C(=C/[C@]3(OC)[C@@H]2C)CC=C)OC	530	FALSE	TRUE	FALSE	Normalized unit: Intensity; Annotation method: MSMS-Private-pos-VS18_2	FALSE	FALSE	3877	0	0	0.9	0.19	0.41	0.78	12	0.67	1.13	33.41	20231124_GU_1_d1_POS_1	375.17571:796 375.20530:64 375.22686:88 375.90641:25 375.97146:62 375.99453:68 376.01768:35 376.04861:25 376.06746:19 376.11348:72 376.15620:240 376.17967:160 376.21291:24 376.23757:28 376.97872:58 377.00195:47 377.02896:31 377.06021:31 377.09912:52 377.15836:109 377.23187:24	55.01332:15 55.05435:20 56.04007:57 56.04718:168 57.03196:107 57.06973:20 60.04848:20 60.05389:13 61.02769:34 67.05271:15 68.04982:58 69.02184:102 69.03470:20 70.02011:51 70.02717:99 70.03711:20 70.05711:85 70.06443:98 71.03496:20 72.08032:20 73.01756:54 73.02742:20 73.03573:61 73.04708:31 74.04322:66 75.04211:20 80.05318:20 81.02162:15 81.03301:23 82.06425:20 83.04795:34 84.07102:996 84.08039:1854 84.08825:203 85.01604:10 85.02840:61 86.08569:50 86.09650:54 93.06903:20 96.00865:20 96.04608:9 96.07932:24 97.02766:121 98.02915:52 98.05795:20 99.04270:20 102.05614:20 111.05129:20 112.07665:20 112.08491:26 113.02225:218 113.03279:656 114.02567:72 114.03831:317 114.05058:20 114.99344:20 115.02496:20 115.02840:13 115.03762:20 116.05858:20 116.06820:185 122.06537:25 126.05376:29 127.02338:22 127.02990:16 127.03780:34 129.00614:20 129.08472:44 129.09998:20 129.10625:189 130.03306:20 130.04766:25 131.03824:20 133.04597:20 134.05997:20 136.03804:20 136.07524:32 136.09971:23 136.11468:105 137.05978:58 138.12065:20 140.07339:20 141.01999:20 143.11657:35 144.08488:34 145.00738:36 145.04946:31 146.06003:20 147.05952:20 147.07423:67 149.02198:20 150.09131:20 152.06041:20 152.10668:20 153.05218:21 153.13469:20 154.08563:20 154.12110:27 155.00253:39 156.98991:20 158.07793:24 158.90644:20 160.06141:20 163.01720:42 163.04002:20 164.09378:20 164.10571:20 165.12365:81 165.13393:43 165.14027:114 166.07196:20 167.01679:100 167.03477:80 167.07151:20 167.11773:20 169.00305:11 169.01336:20 170.07595:21 170.99494:66 172.01464:20 174.03316:27 175.12038:71 177.08404:117 177.09848:20 178.06966:20 178.08662:20 179.99994:19 180.04527:20 180.05381:20 180.06170:20 181.11257:40 181.12934:16 182.09536:34 182.95496:20 182.98197:116 182.99804:74 183.01592:20 183.06165:20 183.10195:7 183.13456:20 183.14804:112 185.07763:45 185.09457:23 188.97829:20 188.99431:27 196.07719:130 196.09091:20 196.10046:28 196.98491:44 197.11461:20 197.15995:17 198.07111:78 198.08967:20 199.07555:15 199.10929:20 199.14256:24 200.01043:20 200.99248:29 201.00890:42 201.95548:21 203.07414:21 204.13471:23 207.00539:21 208.99108:21 209.01127:27 211.02741:24 212.14793:62 213.03551:21 213.09165:13 213.10400:101 213.11907:134 213.14678:34 214.06453:18 214.08851:127 214.10725:205 215.04881:21 216.98954:21 218.10017:11 223.06283:21 224.96174:21 224.97283:21 225.11912:39 225.14997:221 225.15800:46 225.16659:243 228.10479:21 231.09982:21 232.06927:14 232.09751:72 232.10650:87 232.11613:56 232.92191:21 232.94293:25 234.09135:21 234.97938:21 235.00087:29 236.09832:36 239.02508:28 239.03855:14 239.04723:21 239.12297:21 239.13661:21 241.11478:21 241.13029:14 242.15037:21 242.16914:78 242.19840:21 243.13636:68 244.09196:21 245.05493:21 246.02056:8 246.07503:21 246.10223:23 246.17886:20 250.93447:82 250.95469:53 251.11235:21 251.14045:15 252.96958:67 255.11724:43 255.13478:110 256.08083:27 258.12050:21 260.11153:21 265.18720:69 266.04105:21 266.99704:40 267.00283:21 267.11135:112 267.13247:40 268.94369:21 268.96230:22 268.99753:22 269.08707:30 269.14249:104 269.99630:21 270.09756:29 270.19190:37 270.96980:32 270.98403:9 270.98858:21 270.99925:39 276.11494:10 276.14514:122 277.12683:21 279.01906:23 280.06048:21 283.03265:21 284.99828:21 285.01953:21 285.12730:21 285.13929:48 286.96891:36 286.98439:23 291.13221:189 293.04933:39 293.12755:21 293.15690:21 297.11387:21 297.12543:21 297.13854:16 297.14544:58 297.17213:21 298.07046:21 303.13061:21 309.10603:21 311.10216:21 311.13499:21 313.17595:33 315.01891:21 315.04056:48 315.06205:36 315.11716:21 315.15384:59 321.06898:16 321.12298:21 322.04096:21 322.08869:64 329.03466:21 329.13330:21 339.09800:21 339.11784:116 339.13657:96 339.15447:262 340.09154:122 340.17443:69 346.02473:20 357.08560:140 357.09765:21 357.10771:43 357.12396:174 357.14379:568 357.16368:632 357.17866:192 357.21522:21 358.13195:21 358.19080:21 359.03761:21 359.06617:75 375.12627:147 375.16577:2371 375.17713:1842 375.20470:153 375.66243:21	9	15	4	6	8	6	4	10	9	823	9	352	522	10	246	8.5625	9.625	6.0625	8	5.9375	4.125	9.4375	451.271	299	10.0625	0	7.42462	0	0	0	0	0.353553	411.784	75.4836	0
3878	7.452	375.189	w/o MS2: Unknown (carbon number 25); PlaSMA ID-2091	[M+H]+	null	0.13	TRUE	2.65	375.191	C25H26O3	Unknown	null	null	530	FALSE	TRUE	FALSE	Normalized unit: Intensity; Annotation method: MSMS-Private-pos-VS18_2	FALSE	FALSE	3878	0	0	0.98	-1	-1	-1	-1	-1	0.88	8.76	20231124_GU_2_d4_POS_1	375.18649:457 375.22353:107 375.66846:25 375.97870:46 376.04074:25 376.06666:46 376.08102:45 376.10168:67 376.11463:73 376.13089:109 376.14487:194 376.16700:207 376.19416:161 376.22690:49 376.63752:25 376.68637:49 377.01143:43 377.06573:111 377.07873:74 377.12447:109 377.16007:493 377.19768:252 377.22077:135 377.24392:28	55.05591:20 65.02949:26 70.05777:144 70.06514:128 72.04286:16 72.06857:57 72.07366:27 72.08275:96 73.03926:20 73.04630:20 74.03820:20 75.04690:20 79.04683:19 83.05215:35 84.03618:20 84.06873:67 84.07450:119 84.08146:126 85.01798:20 86.05092:20 86.08429:20 86.09029:77 86.09767:44 95.04913:10 96.05944:14 96.07022:20 98.04836:10 98.06202:28 99.03406:20 110.06018:21 111.08177:14 112.05300:20 112.07072:20 120.08242:13 126.06003:20 129.08556:20 129.09421:20 129.10470:94 130.03915:51 130.10865:20 135.04828:20 136.06438:26 137.01596:20 139.02442:20 141.05411:22 141.09091:89 141.10403:20 141.11009:180 141.98922:20 142.08890:11 147.04314:41 147.05485:311 147.06546:29 147.07632:65 147.08501:20 151.04059:20 152.98516:7 153.05656:18 156.07449:20 159.07524:20 166.07657:20 167.00205:20 167.01851:20 167.03254:24 169.08488:20 169.09895:20 170.06454:44 170.10303:20 172.10414:20 173.01597:20 181.04954:38 182.08951:20 183.01744:20 184.09929:20 185.00162:20 185.04160:20 185.08558:20 188.03421:12 189.12791:9 193.00956:23 195.01915:190 195.03091:64 195.04123:20 196.99791:20 197.01902:20 197.07355:20 197.12995:20 199.14475:20 201.05449:21 201.07394:21 201.12427:26 203.03475:20 205.08604:15 209.01531:21 209.07061:21 213.04413:21 213.05805:21 213.07330:21 213.10869:25 213.14172:21 216.09982:21 225.10526:21 228.13939:39 229.11675:21 230.09432:21 230.11959:21 233.04015:13 233.13226:21 239.01824:19 239.04815:21 243.17084:20 244.13582:21 244.99995:21 246.13144:21 247.16388:21 252.94975:8 252.97437:83 254.95411:21 256.09108:21 259.12157:73 261.09868:21 262.13445:31 262.14377:21 262.15615:34 267.00335:20 268.98058:40 268.99827:59 269.00820:21 270.16238:21 270.99153:21 271.00306:24 273.12136:21 274.10801:37 274.13263:21 285.10607:25 286.21216:21 288.15552:21 290.14023:117 291.07229:8 291.16521:21 292.11375:504 292.13716:45 296.15615:73 296.98663:21 297.06262:21 297.09892:21 310.98883:13 311.01570:92 311.03157:21 311.05317:21 313.15091:21 313.17497:60 314.16461:21 315.11967:29 329.11580:21 329.13357:21 331.17000:181 339.01814:129 339.68408:42 340.13914:21 343.11977:21 357.05072:21 357.08810:21 357.11644:21 357.14178:62 357.16365:21 357.19402:14 358.09484:11 358.12155:21 358.19867:18 359.04174:21 359.05390:21 359.06698:50 359.08389:75 375.10503:71 375.11716:103 375.14339:343 375.16315:280 375.18790:199 375.21094:203 375.22566:84 375.23869:211 375.25267:21 376.41790:20	10	8	14	15	5	13	5	4	11	613	18	285	796	12	341	10.3125	11.1562	15.375	4.75	12.625	4.5625	7.84375	475.521	313	11.6875	0	4.28683	0	0	0	0	4.90555	406.663	40.2167	0
3879	0.538	375.227	w/o MS2: KKALRRQEAVDAL/4	[M+4H]4+	null	0.13	FALSE	-1	375.227	C64H116N22O19	null	USSJDGBHUQEJJG-HKDQSZHBSA-N	O=C(O)CCC(NC(=O)C(NC(=O)C(NC(=O)C(NC(=O)C(NC(=O)C(NC(=O)C(NC(=O)C(N)CCCCN)CCCCN)C)CC(C)C)CCCNC(=N)N)CCCNC(=N)N)CCC(=O)N)C(=O)NC(C(=O)NC(C(=O)NC(C(=O)NC(C(=O)NC(C(=O)O)CC(C)C)C)CC(=O)O)C(C)C)C	530	FALSE	TRUE	FALSE	Normalized unit: Intensity; Annotation method: MSMS-Private-pos-VS18_2	FALSE	FALSE	3879	0	0	1	-1	-1	-1	-1	-1	1	6.11	20231124_GU_1_d1_POS_1	375.22690:226 375.24577:57	null	2	7	3	0	9	4	10	51	2	186	0	4	130	0	8	2.5	5.3125	0	9.375	3.625	9.5	26.9688	105.562	5.84375	0	0	2.91682	0	0	0	0	34.604	95.6391	3.22617	0
3880	0.043	375.772	Unknown	[M+H]+	null	0.07	FALSE	null	null	null	null	null	null	999	FALSE	FALSE	FALSE	Normalized unit: Intensity	FALSE	FALSE	3880	0	0	null	null	null	null	null	null	null	81.2	20231124_GABA_50uM_POS_1	375.77151:455 375.79232:440 375.82600:40 375.85022:36 375.90098:7 375.92196:16 375.96246:14 375.98362:7 376.08077:19 376.09729:14 376.17866:14 376.27790:13 376.29528:23 376.32228:22 376.34762:16 376.72775:21 376.74621:23 376.77164:122 376.79362:91 376.82745:44 376.84800:31 376.86940:7 376.88492:20 376.90244:32 376.92510:18 376.94708:14 376.96545:7 377.00101:91 377.01979:88 377.03788:23 377.05630:18 377.24037:7 377.27245:15 377.29377:23 377.31545:12 377.37618:16 377.40093:14 377.70518:11 377.71700:7 377.72515:15 377.77059:137 377.79786:176 377.82277:109 377.84406:120	null	0	0	0	0	0	156	84	0	0	0	0	51	43	0	0	0	0	0	0	155.875	83.5	0	14.4167	25.3438	0	0	0	0	0	0	0	0	24.9704	35.8415	0
3881	0.517	375.793	w/o MS2: Inosine 5'-triphosphate	[M+H]+	null	0.27	TRUE	-1	375.8	C10H15N4O14P3	Purine ribonucleoside triphosphates	HAEJPQIATWHALX-LVZRBQJWSA-N	OC1[C@@H](COP(O)(=O)OP(O)(=O)OP(O)(O)=O)O[C@@H]([C@H]1O)N1C=NC2=C1N=CNC2=O	530	FALSE	TRUE	FALSE	Normalized unit: Intensity; Annotation method: MSMS-Private-pos-VS18_2	FALSE	FALSE	3881	0	0	0.77	null	null	null	9	null	0.38	105.06	20231124_GABA_6uM_POS_1	375.79270:2858 375.84032:84 375.90348:48 375.91577:21 375.93241:21 375.95058:36 375.97457:21 375.99907:39 376.02541:25 376.04625:25 376.05944:20 376.09250:18 376.11637:19 376.13613:23 376.15532:16 376.17453:19 376.18344:32 376.24703:18 376.26762:41 376.28284:54 376.30482:63 376.32615:50 376.34565:32 376.36450:23 376.38865:30 376.40071:18 376.42223:21 376.70819:33 376.77300:386 376.79547:678 376.82978:68 376.84780:61 376.86673:50 376.90501:77 376.95141:66 376.99737:321 377.01991:367 377.05327:28 377.07571:20 377.09432:25 377.12787:11 377.17928:31 377.26150:38 377.28511:100 377.31617:44 377.34487:36 377.36636:37 377.37756:21 377.39151:23 377.40380:11 377.47232:11 377.69791:41 377.72042:43 377.74548:34 377.76905:442 377.79293:403 377.84086:165 377.88387:49 377.90254:76	51.92861:11 73.03500:87 156.86095:20 170.96827:13 172.84523:20 172.86692:20 193.99920:20 200.84815:20 201.00393:13 202.85715:23 202.87168:74 210.03212:21 227.01804:21 227.03871:21 246.83895:28 246.84351:21 246.85062:19 246.86358:106 256.82178:17 269.98717:21 271.97541:8 271.99774:11 283.79114:21 285.79593:15 301.04115:21 317.09242:21 360.06342:21 375.75389:21 375.80991:21	19	299	145	39	52	249	965	124	80	23	29	303	82	21	16	18.9375	222	39.4375	51.5625	248.75	965.25	102.25	44.9583	159.812	20.625	0	108.806	0	0	0	0	31.4663	32.5256	202.94	0
3882	0.563	375.941	w/o MS2: N-{[(2-Bromophenyl)carbonyl]oxy}-4-chlorobenzamide	[M+H]+	null	0.07	FALSE	5.7	375.935	C14H9BrClNO3	4-halobenzoic acids and derivatives	XBZVDYJKCJLDSB-UHFFFAOYSA-N	O=C(ONC(=O)C1=CC=C(Cl)C=C1)C=2C=CC=CC2Br	530	FALSE	TRUE	FALSE	Normalized unit: Intensity; Annotation method: MSMS-Private-pos-VS18_2	FALSE	FALSE	3882	0	0	0.82	-1	-1	-1	-1	-1	0.82	24.71	20231124_GABA_stdmix_POS_1	375.94581:320 375.97772:228 375.99760:134 376.03222:65 376.06968:85 376.09752:51 376.14423:52 376.18125:126 376.21139:195 376.26876:17 376.29725:21 376.32573:41 376.35337:27 376.37086:20 376.39179:29 376.40818:17 376.42537:17 376.44047:19 376.45006:12 376.46564:24 376.49161:15 376.52593:14 376.53683:12 376.55257:11 376.57774:12 376.63238:12 376.65937:8 376.70293:14 376.71846:17 376.72905:11 376.74379:24 376.79910:458 376.82050:483 376.84910:231 376.91542:314 376.94340:282 376.99213:196 377.06177:99 377.08735:104 377.10031:91 377.13162:38 377.15561:158 377.17765:105 377.20154:155 377.26152:30 377.28263:26 377.29592:21 377.32748:36 377.37050:27 377.38363:24 377.39884:41 377.41929:32 377.44887:14 377.45939:15 377.49060:10 377.52431:12 377.54808:16 377.57633:6 377.60946:11 377.61696:8 377.63263:11 377.65201:10 377.69488:19 377.71767:16 377.75656:20 377.77979:52 377.81036:318 377.84158:423 377.92127:401 377.95649:214 377.99747:96 378.02222:95 378.04305:42	null	3	14	10	3	6	14	18	145	16	3	9	2	30	2	3	2.75	11.7812	2.75	6.5	14.0625	17.6875	80.7812	14.1042	2.5	2.5	0	3.0494	0	0	0	0	91.1726	14.3538	1.06066	0
3883	2.792	375.974	w/o MS2: N-(3-Methoxypropyl) 3-bromo-5-trifluoromethylbenzenesulfonamide	[M+H]+	null	0.07	FALSE	4.41	375.982	C11H13BrF3NO3S	Benzenesulfonamides	CYVCCTWSYFXOMU-UHFFFAOYSA-N	O=S(=O)(NCCCOC)C=1C=C(Br)C=C(C1)C(F)(F)F	530	FALSE	TRUE	FALSE	Normalized unit: Intensity; Annotation method: MSMS-Private-pos-VS18_2	FALSE	FALSE	3883	0	0	0.71	-1	-1	-1	-1	-1	0.71	6.9	20231124_GU_1_d4_POS_1	375.97414:258 375.99514:74 376.02417:29 376.04091:21 376.05373:22 376.09295:49 376.12038:63 376.13658:45 376.15670:76 376.17853:66 376.21366:20 376.88385:11 376.91588:11 376.98051:42 377.00524:73 377.02842:30 377.04409:21 377.06509:7 377.08369:23 377.10136:45 377.12740:43 377.14783:44 377.16500:66 377.18901:34 377.20754:16 377.94548:7 377.97569:76 377.99516:73 378.03452:34 378.05990:57	null	2	2	4	2	1	2	6	2	6	74	2	121	63	2	68	2	3	2.5	1.25	1.75	5.5	3.96875	46.25	94.1875	2.5	0	0.707107	0	0	0	0	3.13779	38.9647	37.565	0
3884	1.496	375.987	w/o MS2: 3-[(5E)-5-{[5-(4-Chlorophenyl)furan-2-yl]methylidene}-4-oxo-2-thioxo-1,3-thiazolidin-3-yl]propanoic acid	[M+H]+	null	0.13	FALSE	5.41	375.986	C17H12ClNO4S2	Chlorobenzenes	YZLFZFALAZYTCI-NTEUORMPSA-N	O=C(O)CCN1C(=S)SC(=CC=2OC(=CC2)C=3C=CC(Cl)=CC3)C1=O	530	FALSE	TRUE	FALSE	Normalized unit: Intensity; Annotation method: MSMS-Private-pos-VS18_2	FALSE	FALSE	3884	0	0	0.99	-1	-1	-1	-1	-1	0.99	13.02	20231124_GU_1_d4_POS_1	375.98722:296 376.02417:82 376.05001:79 376.07463:97 376.09365:179 376.12286:137 376.14752:113 376.16756:65 376.18629:48 376.20820:45 376.54700:95 376.59433:72 376.89819:40 376.97004:163 376.98918:118 377.01380:49 377.02392:87 377.04894:84 377.08528:74 377.10980:70 377.12345:55 377.15335:53 377.16802:99 377.18985:93 377.21509:43 377.52516:27 377.91617:50 377.93541:43 377.94667:66 377.96646:138 377.98606:169 378.01071:62 378.04577:84 378.07456:41	null	6	2	2	4	0	7	0	4	2	237	4	189	186	2	154	6.1875	2.25	4.5	0	7.3125	0	2.96875	142.521	171.562	2	0	0.353553	0	0	0	0	2.07713	122.848	24.6603	0
3885	0.53	376.073	w/o MS2: N-Butyl-N-(phenylsulfonyl)benzenesulfonamide	[M+H]+	null	0.07	FALSE	5.57	376.065	C16H19NO4S2	Benzenesulfonamides	MISGONGZKDJPCT-UHFFFAOYSA-N	O=S(=O)(C=1C=CC=CC1)N(CCCC)S(=O)(=O)C=2C=CC=CC2	530	FALSE	TRUE	FALSE	Normalized unit: Intensity; Annotation method: MSMS-Private-pos-VS18_2	FALSE	FALSE	3885	0	0	0.69	-1	-1	-1	-1	-1	0.69	1.59	20231124_GU_2_d1_POS_1	376.07341:262 376.09899:196 376.11838:131 376.13794:155 376.15328:250 376.17511:119 376.19535:108 376.20807:127 376.22342:92 376.24125:41 376.89936:51 376.92524:68 377.00036:106 377.01886:200 377.03417:185 377.04938:91 377.07596:104 377.11482:179 377.17246:184 377.20691:117 377.22626:42 377.26518:46 377.95670:68 378.00562:2348 378.02690:2924 378.06224:58 378.07139:45 378.08722:47 378.10178:78 378.13898:119 378.16179:71 378.18105:170	null	20	20	13	12	23	22	16	57	9	230	7	26	200	13	19	20.375	16.6562	11.75	23	22.5	15.5625	33.25	145.396	22.4375	13	0	5.43588	0	0	0	0	34.2063	121.173	4.94975	0
3886	1.566	376.112	w/o MS2: 3-(2,3-dihydrobenzo[b][1,4]dioxin-6-yl)-8-((dimethylammonio)methyl)-4-oxo-4H-chromen-7-olate	[M+H]+	null	0.13	FALSE	4.97	376.11	C20H19NO5	Isoflavones	IYPYOSNUSXBFTR-UHFFFAOYSA-N	O=C1C(=COC=2C1=CC=C([O-])C2C[NH+](C)C)C=3C=CC=4OCCOC4C3	530	FALSE	TRUE	FALSE	Normalized unit: Intensity; Annotation method: MSMS-Private-pos-VS18_2	FALSE	FALSE	3886	0	0	0.99	-1	-1	-1	-1	-1	0.99	19.01	20231124_GU_1_d4_POS_1	376.10889:464 376.13071:439 376.15181:131 376.17315:137 376.78440:32 376.87406:413 376.89486:1035 376.94621:95 376.96324:95 377.00883:49 377.02868:149 377.05180:141 377.08838:205 377.10961:369 377.12691:343 377.17721:32 377.87629:91 377.89865:88 377.96464:76 377.98509:67 378.00335:74 378.03634:119 378.05655:163 378.07098:454 378.08664:68 378.11190:84 378.12948:84 378.15252:81	null	4	5	7	3	4	2	3	7	4	300	5	245	315	6	319	4.375	6.25	3	3.9375	1.5	3	5.40625	206.708	281.875	5.625	0	1.23744	0	0	0	0	1.63518	175.159	52.5911	0
3887	1.586	376.131	w/o MS2: BEZ-M	[M+H]+	null	0.13	FALSE	22.957	376.131	C20H22ClNO4	Phenoxyacetic acid derivatives	KDYYGGKDZBRIIX-UHFFFAOYSA-N	CC(C(OC)=O)(OC1=CC=C(CCNC(C2=CC=C(Cl)C=C2)=O)C=C1)C	530	FALSE	TRUE	FALSE	Normalized unit: Intensity; Annotation method: MSMS-Private-pos-VS18_2	FALSE	FALSE	3887	0	0	1	-1	-1	-1	-1	-1	1	5.02	20231124_GU_2_d1_POS_1	376.12920:269 376.15059:182 376.17623:259 376.80760:112 376.87390:527 376.89750:724 376.95166:256 376.96747:318 376.97995:252 377.00251:143 377.03296:243 377.05315:280 377.07637:107 377.08862:216 377.10702:400 377.12933:254 377.15724:241 377.96933:204 377.98340:111 378.04820:210 378.07583:265 378.10418:101 378.15847:57 378.18537:126	null	5	5	5	3	2	5	2	4	3	306	3	270	266	5	271	5.125	4.96875	3	1.75	5.125	1.5	3.4375	191.479	270.406	5.125	0	0.0441942	0	0	0	0	0.265165	164.79	1.28163	0
3888	0.53	376.153	w/o MS2: N-(9-Fluorenylmethoxycarbonyl)-L-leucine	[M+H]+	null	0.07	FALSE	7.87	376.152	C21H23NO4	Leucine and derivatives	CBPJQFCAFFNICX-IBGZPJMESA-N	O=C(OCC1C=2C=CC=CC2C=3C=CC=CC31)NC(C(=O)O)CC(C)C	530	FALSE	TRUE	FALSE	Normalized unit: Intensity; Annotation method: MSMS-Private-pos-VS18_2	FALSE	FALSE	3888	0	0	0.99	-1	-1	-1	-1	-1	0.99	4.41	20231124_GU_2_d1_POS_1	376.15328:250 376.17511:119 376.19535:108 376.20807:127 376.22342:92 376.24125:41 376.89936:51 376.92524:68 377.00036:106 377.01886:200 377.03417:185 377.04938:91 377.07596:104 377.11482:179 377.17246:184 377.20691:117 377.22626:42 377.26518:46 377.95670:68 378.00562:2348 378.02690:2924 378.06224:58 378.07139:45 378.08722:47 378.10178:78 378.13898:119 378.16179:71 378.18105:170 378.20193:76 378.21767:96	null	15	31	30	21	67	11	9	47	16	150	10	17	162	12	14	14.9375	30.7812	21.3125	66.875	10.5625	9.3125	31.6562	107.125	15.7188	11.8125	0	0.839689	0	0	0	0	22.0529	84.6685	1.72357	0
3889	1.801	376.181	w/o MS2: 1H-Indazole-3-carboxamide, 1-(5-fluoropentyl)-N-1-naphthalenyl-	[M+H]+	null	0.07	FALSE	6.75	376.182	C23H22FN3O	Indazole-3-carboxamides	XBSWUIWDRFCAGZ-UHFFFAOYSA-N	O=C(NC1=CC=CC=2C=CC=CC21)C3=NN(C=4C=CC=CC34)CCCCCF	530	FALSE	TRUE	FALSE	Normalized unit: Intensity; Annotation method: MSMS-Private-pos-VS18_2	FALSE	FALSE	3889	0	0	1	-1	-1	-1	-1	-1	1	1.5	20231124_GU_2_d1_POS_1	376.18105:249 376.21327:75 377.02723:38 377.05625:88 377.08525:38 377.11200:81 377.13353:161 377.15593:92 377.16978:139 377.18369:197 378.09710:38 378.11139:38 378.14083:150 378.16908:76 378.18023:77 378.20249:75	null	6	2	2	3	2	0	2	4	2	161	15	96	171	10	124	5.6875	2.5	2.75	2.5	0	1.5	3.125	115.542	110.469	10.25	0	0	0	0	0	0	0.883883	87.5777	19.8432	0
3890	7.665	376.223	w/o MS2: 6-(4-Methyl-1-piperazinyl)-N-(5-methyl-1H-pyrazol-3-yl)-2-[(1E)-2-phenylethenyl]-4-pyrimidinamine	[M+H]+	null	0.07	FALSE	5.4	376.224	C21H25N7	N-arylpiperazines	BLQYVHBZHAISJM-CMDGGOBGSA-N	N=1NC(=CC1NC2=NC(=NC(=C2)N3CCN(C)CC3)C=CC=4C=CC=CC4)C	530	FALSE	TRUE	FALSE	Normalized unit: Intensity; Annotation method: MSMS-Private-pos-VS18_2	FALSE	FALSE	3890	0	0	0.98	-1	-1	-1	-1	-1	0.98	19.6	20231124_GU_1_d1_POS_1	376.22250:1010 376.24724:79 376.27013:144 376.53648:60 376.63594:63 376.65787:72 376.69050:61 377.04389:51 377.05190:60 377.06217:91 377.07890:132 377.12003:178 377.17411:414 377.19196:606 377.21628:175 377.24378:142 377.26355:120 377.27770:71 377.53066:56 377.64095:63 377.66578:54 377.67876:32 377.68934:49 377.70940:46 378.02107:80 378.05090:109 378.06471:77 378.08141:84 378.10508:116 378.13046:198 378.15753:508 378.18034:1753 378.20183:1583 378.23217:203	null	0	2	3	2	0	0	3	2	0	288	3	77	152	5	84	0	2.375	2.5	0	0	3	0.875	147.625	80.3125	5.25	0	1.23744	0	0	0	0	1.23744	142.14	4.68458	0
3891	0.563	376.82	Unknown	[M+H]+	null	0.07	FALSE	null	null	null	null	null	null	999	FALSE	FALSE	FALSE	Normalized unit: Intensity	FALSE	FALSE	3891	0	0	null	null	null	null	null	null	null	29.15	20231124_GABA_stdmix_POS_1	376.82050:483 376.84910:231 376.91542:314 376.94340:282 376.99213:196 377.06177:99 377.08735:104 377.10031:91 377.13162:38 377.15561:158 377.17765:105 377.20154:155 377.26152:30 377.28263:26 377.29592:21 377.32748:36 377.37050:27 377.38363:24 377.39884:41 377.41929:32 377.44887:14 377.45939:15 377.49060:10 377.52431:12 377.54808:16 377.57633:6 377.60946:11 377.61696:8 377.63263:11 377.65201:10 377.69488:19 377.71767:16 377.75656:20 377.77979:52 377.81036:318 377.84158:423 377.92127:401 377.95649:214 377.99747:96 378.02222:95 378.04305:42 378.05894:42 378.08196:66 378.09967:56 378.13112:34 378.14847:41 378.19240:113 378.22611:113 378.25727:33 378.28833:24 378.31707:19 378.34803:29 378.37542:27 378.39936:37 378.42411:22 378.43518:11 378.46018:19 378.47783:24 378.49744:10 378.51957:15 378.54187:11 378.55719:11 378.58302:10 378.60836:13 378.68504:10 378.69812:11 378.72100:21 378.73636:19 378.75750:27 378.79173:205 378.81343:1450 378.85016:424 378.88462:163 378.91465:165	null	22	11	8	14	22	32	30	202	9	7	11	20	8	18	9	21.5625	9.5	14	21.75	32.1875	29.5	105.531	8.8125	14.4062	17.5625	0	1.76777	0	0	0	0	136.693	2.1875	7.64559	0
3892	1.594	376.875	w/o MS2: RFYVVMWK/3	[M+3H]3+	null	0.07	FALSE	-1	376.872	C56H81N13O10S	null	OBPWCMITEMLEAX-MGQPXDLZSA-N	O=C(O)C(NC(=O)C(NC(=O)C(NC(=O)C(NC(=O)C(NC(=O)C(NC(=O)C(NC(=O)C(N)CCCNC(=N)N)CC=1C=CC=CC1)CC2=CC=C(O)C=C2)C(C)C)C(C)C)CCSC)CC3=CNC=4C=CC=CC43)CCCCN	530	FALSE	TRUE	FALSE	Normalized unit: Intensity; Annotation method: MSMS-Private-pos-VS18_2	FALSE	FALSE	3892	0	0	0.97	-1	-1	-1	-1	-1	0.97	49.36	20231124_GU_2_d4_POS_1	376.87475:1173 376.89669:852 376.93787:98 376.96821:83 377.03875:148 377.05610:81 377.08713:257 377.10724:354 377.12775:266 377.15263:114 377.17978:88 377.20004:80	null	0	4	7	3	2	8	3	9	2	280	2	290	356	4	575	0	5.40625	2.75	2.25	7.875	3	5.875	212.458	432.781	4.25	0	2.34229	0	0	0	0	4.77297	186.393	201.658	0
3893	1.56	376.897	w/o MS2: Uridine 5'-triphosphate	[M+H]+	null	0.2	FALSE	-1	376.9	C9H15N2O15P3	Pyrimidine ribonucleoside triphosphates	PGAVKCOVUIYSFO-JDNPWWSISA-N	O[C@@H]1C(O)[C@@H](O[C@@H]1COP(O)(=O)OP(O)(=O)OP(O)(O)=O)N1C=CC(=O)NC1=O	530	FALSE	TRUE	FALSE	Normalized unit: Intensity; Annotation method: MSMS-Private-pos-VS18_2	FALSE	FALSE	3893	0	0	0.95	-1	-1	-1	-1	-1	0.95	36.06	20231124_GU_2_d1_POS_1	376.89672:738 376.96502:228 376.99739:171 377.01687:131 377.03423:231 377.05417:345 377.08538:245 377.10802:382 377.13038:364 377.15362:197 377.16885:144 377.19012:106 377.98488:93 378.01985:123 378.03501:171 378.06160:283 378.08735:166 378.11103:128 378.15358:100 378.17361:54 378.81784:113 378.87347:218 378.89723:237 378.93450:155 378.96210:4052 378.98331:2311	null	4	2	3	2	1	6	2	2	3	379	2	471	421	0	484	3.75	2.625	2	1.25	6.25	2	2.75	267.271	477.25	0	0	0.53033	0	0	0	0	0.353553	230.261	8.92722	0
3894	1.564	376.971	w/o MS2: Ambroxol	[M+H]+	null	0.13	FALSE	5.782	376.986	C13H18Br2N2O	Phenylmethylamines	JBDGDEWWOUBZPM-UHFFFAOYSA-N	NC1=C(Br)C=C(Br)C=C1CNC1CCC(O)CC1	530	FALSE	TRUE	FALSE	Normalized unit: Intensity; Annotation method: MSMS-Private-pos-VS18_2	FALSE	FALSE	3894	0	0	0.68	-1	-1	-1	-1	-1	0.68	11.45	20231124_GU_1_d1_POS_1	376.97710:532 376.99521:131 377.02920:205 377.05527:171 377.08338:194 377.10787:359 377.12684:396 377.15297:177 377.20776:96 377.89994:140 377.95346:100 377.98767:156 378.03581:115 378.06419:235 378.08903:124 378.11012:98 378.13836:95 378.15500:81 378.20205:90 378.80118:52 378.87056:228 378.89262:375 378.90378:83 378.92054:170 378.95971:2359 378.98188:3397 379.01571:139 379.03524:210 379.05452:257 379.07200:171	null	3	7	3	5	2	4	2	5	9	250	2	152	331	1	158	2.75	4.78125	5.1875	2.5	4.375	2.5	6.71875	194.375	155.156	1.25	0	2.51907	0	0	0	0	2.87262	171.243	4.72878	0
3895	0.512	377.017	w/o MS2: Griseofulvic Acid	[M+H]+	null	0.4	FALSE	-1	377.019	C16H15ClO6	Benzofurans	KUTVEHNZHKAAAO-UHFFFAOYSA-N	O=C1C=C(O)C2(OC=3C(Cl)=C(OC)C=C(OC)C3C2=O)C(C)C1	530	FALSE	TRUE	FALSE	Normalized unit: Intensity; Annotation method: MSMS-Private-pos-VS18_2	FALSE	FALSE	3895	0	0	1	-1	-1	-1	-1	-1	1	26.59	20231124_GU_2_d1_POS_1	377.02317:170 377.05266:70 377.07770:90 377.09870:170 377.12947:222 377.17279:154 377.24656:47 377.56031:16 377.78431:35 377.82555:32 377.83861:32 377.89426:60 377.91935:51 377.94016:66 377.96541:175 378.00607:1180 378.02581:1834 378.06203:72 378.08175:88 378.11433:137 378.14398:120 378.17543:132 378.20123:86 378.24109:22 378.30508:30 378.40033:25 378.40962:29 378.68622:16 378.82951:42 378.84680:37 378.86599:48 378.88468:50 378.90727:91 378.95280:65 379.01439:706 379.09183:105 379.11720:104	null	62	1073	906	98	148	94	154	435	187	97	13	108	152	72	44	61.6875	989.594	98	148.188	94	154.438	311.281	87.25	75.6875	71.8125	0	118.485	0	0	0	0	175.407	69.8858	45.2548	0
3896	1.587	377.107	w/o MS2: MMV676509	[M+H]+	null	0.27	FALSE	-1	377.105	C22H17ClN2O2	Phenyl-1,3-oxazoles	ISUJCQSOLFHMQB-UHFFFAOYSA-N	ClC1=CC=C(N=C(O)CC=2C=CC=CC2)C=C1C3=NC4=CC(=CC=C4O3)C	530	FALSE	TRUE	FALSE	Normalized unit: Intensity; Annotation method: MSMS-Private-pos-VS18_2	FALSE	FALSE	3896	0	0	1	-1	-1	-1	-1	-1	1	15.44	20231124_GU_1_d4_POS_1	377.10961:369 377.12691:343 377.17721:32 377.87629:91 377.89865:88 377.96464:76 377.98509:67 378.00335:74 378.03634:119 378.05655:163 378.07098:454 378.08664:68 378.11190:84 378.12948:84 378.15252:81 378.87024:127 378.89389:221 378.92334:70 378.93615:102 378.96140:3205 378.98144:5781 379.01640:103 379.02960:69 379.05275:80 379.08495:145 379.15737:61 379.18724:32 379.20397:95	null	2	2	3	2	3	3	4	10	2	325	16	283	387	15	322	2.5	2.5625	2.25	3.25	3	3.5	6.25	242.479	302.781	14.875	0	0.0883883	0	0	0	0	5.65685	198.605	27.7097	0
3897	0.546	377.126	w/o MS2: N-{4-[(Chloroacetyl)amino]-2,5-diethoxyphenyl}benzamide	[M+H]+	null	0.07	FALSE	5.56	377.126	C19H21ClN2O4	Benzanilides	XJWNMUZWBARGKZ-UHFFFAOYSA-N	O=C(NC1=CC(OCC)=C(C=C1OCC)NC(=O)CCl)C=2C=CC=CC2	530	FALSE	TRUE	FALSE	Normalized unit: Intensity; Annotation method: MSMS-Private-pos-VS18_2	FALSE	FALSE	3897	0	0	1	-1	-1	-1	-1	-1	1	6.09	20231124_GU_1_d1_POS_1	377.11880:134 377.13583:154 377.15081:105 377.17245:160 377.20081:104 378.00339:133 378.02383:366 378.07988:35 378.08753:54 378.10032:56 378.11844:112 378.13900:129 378.17600:235 378.20284:136 378.23371:40 378.24475:65 378.65619:32 378.99350:56 379.00931:108 379.03217:95 379.05015:67 379.07087:78 379.08521:87 379.10437:142 379.12746:113 379.15657:114 379.19043:152 379.23422:52	null	8	2	0	14	20	4	12	44	3	206	7	15	121	2	9	7.9375	1.25	14.1875	20.5	4.5	12.3125	23.5	111.542	12.0625	2.5	0	1.76777	0	0	0	0	28.8146	99.8189	4.41942	0
3898	7.431	377.142	w/o MS2: PharmaGSID_48507	[M+H]+	null	0.07	FALSE	16.626	377.142	C18H18F2N4O3	Diarylethers	KOKXXPKAPFSRCR-UHFFFAOYSA-N	CN1C(=O)C=C(OC2=C(F)C=C(F)C=C2)C2=C1N=C(NCC(C)(C)O)N=C2	530	FALSE	TRUE	FALSE	Normalized unit: Intensity; Annotation method: MSMS-Private-pos-VS18_2	FALSE	FALSE	3898	0	0	1	-1	-1	-1	-1	-1	1	6.31	20231124_GU_1_d4_POS_1	377.14270:166 377.17239:373 377.19886:213 377.21547:142 377.42594:48 377.44691:30 377.67911:50 377.70005:32 378.00400:62 378.03957:115 378.07031:93 378.09630:81 378.11557:68 378.12782:59 378.14513:141 378.18237:306 378.20628:189 378.24882:34 378.64139:57 378.70134:20 379.00772:45 379.02075:36 379.03622:54 379.05210:97 379.06315:63 379.07571:42 379.09305:92 379.10995:57 379.13621:127 379.16517:303 379.18605:313 379.20645:98 379.21942:68 379.22793:26 379.24184:40	null	3	4	4	3	3	3	5	4	4	402	10	166	428	6	163	3	3.625	3	3	2.75	4.875	3.8125	279.667	164.375	5.75	0	0.176777	0	0	0	0	0.265165	234.227	1.59099	0
3899	0.545	377.156	w/o MS2: Propofol .beta.-D-glucuronide	[M+H]+	null	0.07	FALSE	5.93	377.157	C18H26O7	Phenolic glycosides	JZSJIASBMOIIKI-RUKPJNHUSA-N	O=C(O)C1OC(OC=2C(=CC=CC2C(C)C)C(C)C)C(O)C(O)C1O	530	FALSE	TRUE	FALSE	Normalized unit: Intensity; Annotation method: MSMS-Private-pos-VS18_2	FALSE	FALSE	3899	0	0	1	-1	-1	-1	-1	-1	1	9.59	20231124_GU_2_d1_POS_1	377.15620:477 377.18098:155 377.20921:96 377.95476:64 378.00459:2881 378.02611:3161 378.07618:87 378.10609:92 378.13525:125 378.15206:104 378.18569:136 378.21062:93 378.25432:62 378.95662:27 379.00883:665 379.02974:535 379.06128:64 379.08607:109 379.11369:77 379.13283:132 379.14150:85 379.16610:194 379.19524:48 379.20949:86 379.22647:53 379.23783:81 379.25324:27	null	5	10	8	13	21	6	6	70	20	141	5	10	178	9	6	4.875	9.125	13.125	21.0625	6.4375	6.375	44.6562	108.083	8.09375	8.875	0	1.94454	0	0	0	0	35.4879	91.3438	3.13779	0
3900	1.619	377.172	w/o MS2: 1H-1,4-Diazepine, 4-(aminoacetyl)hexahydro-2-methyl-1-[(4-methyl-5-isoquinolinyl)sulfonyl]-, (2S)-	[M+H]+	null	0.13	FALSE	4.42	377.164	C18H24N4O3S	Alpha amino acid amides	CMKMGFAUKPAOMG-AWEZNQCLSA-N	O=C(N1CCCN(C(C)C1)S(=O)(=O)C2=CC=CC3=CN=CC(=C32)C)CN	530	FALSE	TRUE	FALSE	Normalized unit: Intensity; Annotation method: MSMS-Private-pos-VS18_2	FALSE	FALSE	3900	0	0	0.99	-1	-1	-1	-1	-1	0.99	7.25	20231124_GU_1_d4_POS_1	377.16288:165 377.16886:60 377.19320:153 377.20741:85 377.63146:53 378.04822:86 378.07573:55 378.09501:125 378.11094:165 378.12903:111 378.14594:86 378.16868:58 378.19035:38 379.02995:107 379.04692:112 379.06484:109 379.09755:188 379.12034:299 379.14042:60 379.15726:53 379.16961:81 379.18614:64 379.21037:108 379.22970:69	null	1	4	3	6	3	14	2	2	6	154	2	140	244	2	138	1.25	3.34375	5.8125	3.25	13.5	1.5	4.375	133.396	138.844	2.5	0	0.839689	0	0	0	0	2.65165	122.781	1.37002	0
3901	7.401	377.429	Unknown	[M+H]+	null	0.13	FALSE	null	null	null	null	null	null	999	FALSE	FALSE	FALSE	Normalized unit: Intensity	FALSE	FALSE	3901	0	0	null	null	null	null	null	null	null	72.54	20231124_GU_1_d1_POS_1	377.42827:172 377.45130:87 377.67678:121 377.70105:91 377.72052:95 377.87539:72 377.94968:105 377.99732:74 378.02294:89 378.06025:95 378.07422:190 378.10321:184 378.12557:129 378.15181:225 378.18356:732 378.20405:568 378.29206:66 378.59518:62 378.64427:73 378.68299:37 378.99668:37 379.03701:72 379.05009:37 379.07355:110 379.09664:130 379.11408:115 379.13085:176 379.16449:315 379.18441:378 379.21074:276	null	0	0	0	0	0	0	0	3	0	118	0	12	101	0	39	0	0	0	0	0	0	1.5	73.1667	25.3438	0	0	0	0	0	0	0	2.12132	63.9071	18.8709	0
3902	7.402	377.7	Unknown	[M+H]+	null	0.07	FALSE	null	null	null	null	null	null	999	FALSE	FALSE	FALSE	Normalized unit: Intensity	FALSE	FALSE	3902	0	0	null	null	null	null	null	null	null	103.06	20231124_GU_1_d1_POS_1	377.69959:253 378.02981:123 378.04530:120 378.05588:88 378.07791:129 378.10383:129 378.13350:305 378.15129:332 378.18210:848 378.20291:613 378.23958:87 378.62017:46 378.70021:70 379.03780:88 379.06242:77 379.07972:196 379.09843:203 379.12066:146 379.17397:615 379.20597:361 379.23642:126	null	0	0	0	0	0	0	0	0	0	122	0	21	114	0	33	0	0	0	0	0	0	0	78.6875	27.125	0	0	0	0	0	0	0	0	68.2837	8.66206	0
3903	0.513	377.769	Unknown	[M+H]+	null	0.07	FALSE	null	null	null	null	null	null	999	FALSE	FALSE	FALSE	Normalized unit: Intensity	FALSE	FALSE	3903	0	0	null	null	null	null	null	null	null	36.11	20231124_GABA_6uM_POS_1	377.76905:442 377.79293:403 377.84086:165 377.88387:49 377.90254:76 377.93490:67 377.96543:49 377.97947:49 378.00105:105 378.02292:66 378.05371:25 378.08115:26 378.09948:27 378.12562:25 378.13971:32 378.15213:16 378.17597:16 378.24711:18 378.30037:62 378.32567:52 378.34950:49 378.36769:38 378.39288:22 378.43037:19 378.44942:11 378.70240:48 378.72560:52 378.76979:113 378.78888:241 378.84691:87 378.87083:37 378.88054:76 378.90304:93 378.92524:45 378.95899:159 378.99333:2323 379.01560:3204 379.06272:24 379.08388:38 379.10092:25 379.12841:19 379.15399:17 379.16605:20 379.23334:19 379.26284:37 379.29663:71 379.33575:17 379.35554:35 379.37865:33 379.40758:35 379.73547:44 379.76374:616 379.78725:647 379.86423:76	null	15	5	27	17	18	48	128	25	23	3	3	56	58	6	5	14.625	15.8125	16.5625	18.5	47.5625	127.938	24.2188	21.1042	30.0938	5.75	0	15.8215	0	0	0	0	1.10485	31.5741	36.1066	0
3904	0.128	377.803	Unknown	[M+H]+	null	0.07	FALSE	null	null	null	null	null	null	999	FALSE	FALSE	FALSE	Normalized unit: Intensity	FALSE	FALSE	3904	0	0	null	null	null	null	null	null	null	27.37	20231124_GU_2_d1_POS_1	377.80300:187 377.82002:178 377.84224:107 377.87992:33 377.89436:44 377.91434:86 377.93342:104 377.95645:36 377.98180:83 378.01531:272 378.05300:103 378.06508:60 378.08509:54 378.09898:60 378.11934:64 378.13674:54 378.15642:102 378.17387:93 378.20100:45 378.22918:40 378.24747:42 378.35098:21 378.69669:39 378.73046:37 378.76869:78 378.79386:173 378.82001:152 378.85615:21 378.88635:64 378.91975:118 378.94373:121 378.95938:197 378.99374:1231 379.01535:1007 379.04523:104 379.06247:95 379.08416:64 379.13227:87 379.15035:41 379.16355:57 379.18670:49 379.21288:63 379.25462:44 379.28702:35 379.39399:36 379.41608:33 379.44298:38 379.51920:58 379.76350:175 379.78856:146 379.80112:134 379.82185:93 379.83480:79 379.85857:44 379.88903:64 379.91285:106	null	0	0	0	0	0	27	24	0	0	0	0	22	144	0	0	0	0	0	0	26.8125	23.5	0	47.9792	11.0312	0	0	0	0	0	0	0	0	83.1024	15.6005	0
3905	0.563	377.921	Unknown	[M+H]+	null	0.07	FALSE	null	null	null	null	null	null	999	FALSE	FALSE	FALSE	Normalized unit: Intensity	FALSE	FALSE	3905	0	0	null	null	null	null	null	null	null	27.78	20231124_GABA_stdmix_POS_1	377.92127:401 377.95649:214 377.99747:96 378.02222:95 378.04305:42 378.05894:42 378.08196:66 378.09967:56 378.13112:34 378.14847:41 378.19240:113 378.22611:113 378.25727:33 378.28833:24 378.31707:19 378.34803:29 378.37542:27 378.39936:37 378.42411:22 378.43518:11 378.46018:19 378.47783:24 378.49744:10 378.51957:15 378.54187:11 378.55719:11 378.58302:10 378.60836:13 378.68504:10 378.69812:11 378.72100:21 378.73636:19 378.75750:27 378.79173:205 378.81343:1450 378.85016:424 378.88462:163 378.91465:165 378.93902:240 378.98159:141 379.01449:255 379.05943:116 379.08387:294 379.13531:31 379.17545:127 379.21055:89 379.23723:58 379.25923:23 379.28527:20 379.32217:30 379.34539:20 379.37065:23 379.39420:26 379.41759:19 379.43032:24 379.44245:13 379.46644:14 379.50169:14 379.56803:12 379.60847:10 379.62568:16 379.65266:19 379.68280:10 379.71462:18 379.72474:10 379.74616:12 379.76694:15 379.82036:269 379.85286:97 379.90048:721 379.93587:570 379.97205:131 380.02043:304	null	10	22	9	9	16	6	8	178	12	6	18	6	18	9	3	10.0625	15.8125	8.75	15.5	6.5	7.5	94.9688	13.9583	4.625	8.75	0	9.104	0	0	0	0	117.954	6.45941	1.94454	0
3906	1.532	377.964	w/o MS2: Diclosulam	[M+H]+	null	0.13	FALSE	5.28	377.962	C13H10Cl2FN5O3S	Sulfanilides	QNXAVFXEJCPCJO-UHFFFAOYSA-N	O=S(=O)(NC=1C(Cl)=CC=CC1Cl)C=2N=C3C=C(F)N=C(OCC)N3N2	530	FALSE	TRUE	FALSE	Normalized unit: Intensity; Annotation method: MSMS-Private-pos-VS18_2	FALSE	FALSE	3906	0	0	0.99	-1	-1	-1	-1	-1	0.99	5.56	20231124_GU_2_d4_POS_1	377.96558:190 377.98821:159 378.02355:61 378.04738:86 378.06264:54 378.07316:127 378.09404:98 378.17418:57 378.59628:77 378.97538:72 378.98499:83 378.99801:60 379.03640:1459 379.05484:1400 379.08446:123 379.10070:85 379.20405:60 379.97598:32 380.03684:764 380.05974:719	null	0	2	6	2	3	2	4	2	2	138	2	74	119	2	116	0	4.28125	2.25	2.75	2.25	3.6875	1.875	86.4375	95.2188	2.25	0	2.87262	0	0	0	0	0.53033	73.5784	30.0078	0
3907	0.536	378.024	w/o MS2: 8-(2-Aminoethylthio)guanosine-3',5'-cyclic monophosphate	[M+H]+	null	0.27	TRUE	-1	378.027	C12H17N6O7PS	3',5'-cyclic purine nucleotides	BCURTDQEEPINCT-UHFFFAOYNA-N	NCCSC1=NC2=C(N=C(N)NC2=O)N1C1OC2COP(O)(=O)OC2C1O	530	FALSE	TRUE	FALSE	Normalized unit: Intensity; Annotation method: MSMS-Private-pos-VS18_2	FALSE	FALSE	3907	0	0	1	0.02	0.06	0.5	14	0.29	0.75	22.87	20231124_GU_2_d1_POS_1	378.02690:2924 378.06224:58 378.07139:45 378.08722:47 378.10178:78 378.13898:119 378.16179:71 378.18105:170 378.20193:76 378.21767:96 378.56544:83 378.67197:42 378.86235:50 378.88352:53 378.90708:47 378.93704:56 378.96996:96 379.01589:844 379.07531:59 379.11062:81 379.13733:151 379.17075:155 379.18528:151 379.20645:110 379.23059:54 379.26121:42 379.54941:27 379.74585:47 379.96248:51 380.00810:219 380.03356:209 380.07904:80 380.09652:97 380.10718:130 380.13476:120	55.92647:73 56.04203:15 57.02673:31 60.03594:32 67.04468:20 69.02528:20 70.04928:35 70.05778:93 70.06561:52 72.06974:10 72.07890:31 72.08269:20 73.05846:174 74.05080:18 77.02996:20 81.02494:96 81.03426:20 81.03808:20 84.05349:20 84.06427:20 84.07204:81 84.08285:92 85.01874:72 85.02980:26 86.08558:15 86.09888:28 91.03148:135 91.04189:20 95.03906:20 97.01803:40 97.97058:20 107.00293:20 107.03689:20 109.01728:20 109.06500:20 109.94061:82 110.05869:20 110.06538:20 111.05443:10 113.06057:20 113.92969:60 113.94323:69 116.04479:20 116.05730:20 116.07012:20 117.06495:20 120.06927:52 120.08182:29 121.05053:34 121.07216:20 123.03482:57 123.04495:60 125.01420:27 125.02354:20 125.05914:20 125.08598:20 125.94322:20 126.93581:170 126.94841:13 127.03029:52 127.03940:39 127.94503:20 128.03825:19 129.05283:20 129.09373:32 130.05303:28 131.03972:57 131.94296:30 132.07930:20 135.03341:12 136.06447:42 137.02086:20 137.04903:134 137.06290:83 137.97898:20 138.04513:13 139.94429:27 139.95655:35 140.01998:20 140.03623:607 140.04787:131 141.93469:20 141.96113:60 143.94107:48 143.95363:25 144.06878:20 144.08658:20 144.09316:20 145.05052:20 145.06468:20 147.03252:69 147.06606:12 148.04876:20 149.04960:21 150.05102:20 150.07467:15 151.95982:20 152.05162:20 153.04189:20 153.05729:75 153.08118:22 154.94226:149 155.05845:254 155.07502:74 155.99101:20 156.06542:22 156.07804:19 156.94861:20 157.95796:142 158.00558:7 158.95717:72 163.06182:20 166.06263:15 168.94492:41 168.95426:109 168.96149:37 168.98293:41 169.10945:20 169.94774:156 169.95647:197 169.96945:264 170.85194:28 170.96180:64 170.99453:6 171.93003:49 171.93450:20 171.99004:20 172.93902:20 173.06079:20 173.95009:23 173.96215:20 174.96923:20 176.39093:20 178.01071:24 178.02579:15 178.05711:20 179.95054:20 180.14156:14 181.03745:361 181.05331:349 181.07624:230 181.08791:58 181.95621:46 181.96564:20 183.98058:11 184.06639:20 185.00599:20 185.11195:20 185.94167:17 185.95167:230 185.96500:38 186.95398:73 186.97434:28 187.96467:25 187.97472:26 187.99552:12 188.05351:47 188.07022:64 189.05835:20 189.06923:20 189.08090:87 192.12035:15 193.04525:27 193.34714:452 194.05840:20 195.96722:26 195.98252:21 196.06984:20 196.95371:26 196.98218:37 197.94602:37 197.96190:28 198.03649:20 198.95496:87 198.96908:20 199.02669:14 199.04780:205 199.06506:104 199.07583:100 199.08478:20 199.86196:20 199.96489:32 199.97746:37 200.08870:7 200.86368:46 201.06625:38 201.07989:21 201.95282:7 202.00865:21 202.98001:21 203.05835:21 203.12520:21 203.95062:211 203.97274:21 205.03373:47 206.08704:21 209.94793:94 209.96437:113 210.05245:21 210.95695:21 211.99370:21 212.01795:21 212.03578:21 213.00198:21 214.00003:59 214.02842:21 214.04849:21 215.05933:53 215.94588:89 215.96185:348 215.97495:123 215.99733:15 216.03615:21 216.05994:25 216.07379:21 216.95222:33 216.96070:36 216.96853:100 216.98106:140 217.03739:21 217.08726:14 217.97368:21 218.00777:28 222.95300:21 223.95878:26 223.96720:21 223.97673:21 227.95813:21 227.99595:21 228.08842:21 229.07269:21 231.09972:21 232.10186:85 233.11025:21 233.12446:21 233.96652:126 233.98656:225 234.97853:21 235.10770:21 235.12949:21 235.96257:46 235.98206:21 239.95381:21 239.97928:21 240.12804:42 241.08578:21 242.07800:42 244.06508:20 244.97043:18 245.97897:21 252.14391:21 252.98505:38 253.96997:21 255.04624:36 256.97420:20 257.06579:29 257.08170:48 257.09593:21 257.96767:163 258.00157:21 258.07790:21 258.14322:21 258.17155:21 258.92372:145 261.10309:21 262.13484:21 262.17500:98 262.19534:111 262.96898:25 263.10342:21 263.11988:21 263.15087:21 265.13645:21 269.09705:21 270.98796:21 271.04308:18 271.10235:13 271.94761:21 271.98077:192 272.00086:461 274.14699:10 275.11941:21 275.97823:346 275.99771:236 276.11239:20 276.95924:16 276.98217:25 277.00378:43 277.04356:20 280.02753:27 283.06222:21 285.02594:22 286.09249:21 287.08259:541 287.10159:28 287.96997:110 287.99492:21 288.01818:48 288.02815:25 288.06703:21 288.98082:100 289.00291:43 290.00665:21 290.01534:25 297.05550:21 298.12862:12 299.99050:21 299.99660:47 300.04162:21 301.08026:21 302.00121:53 302.01440:33 303.96349:21 303.98740:21 307.11365:21 311.95975:21 311.97517:218 311.99722:53 314.07703:21 315.07358:21 316.09340:89 316.11252:67 316.12429:39 316.13379:33 317.12084:21 318.08368:42 318.99319:61 319.04799:18 324.16379:21 330.09102:21 332.01428:21 332.05549:21 332.16976:21 332.18717:13 333.04974:21 333.09176:21 334.09115:21 334.12692:93 334.14408:44 334.15450:49 334.18327:23 341.98311:21 342.00355:174 342.01335:21 342.08090:65 342.11940:93 342.16684:67 342.19648:22 342.20897:21 342.23072:21 343.09307:21 346.08154:50 360.01986:54 360.12050:237 360.13467:21 360.14769:21 360.17066:21 360.18692:36 360.22113:21 360.24345:11 361.11849:23 361.14329:22 361.18660:23 377.96730:21 378.00898:742 378.02798:609 378.05873:21 378.07111:21 378.10350:21 378.13426:116 378.14610:209 378.16461:40 378.18689:21 378.20088:35 378.23241:39 381.12553:21	23	164	169	39	112	47	63	82	40	1069	14	55	2096	15	70	23	166.719	38.625	112	46.6875	62.875	61.0312	1059.44	62.625	14.6875	0	3.49134	0	0	0	0	29.6543	1041	11.0485	0
3908	1.594	378.053	Unknown	[M+H]+	null	0.07	FALSE	null	null	null	null	null	null	999	FALSE	FALSE	FALSE	Normalized unit: Intensity	FALSE	FALSE	3908	0	0	null	null	null	null	null	null	null	16.46	20231124_GU_2_d4_POS_1	378.04490:248 378.05977:224 378.07169:174 378.08322:106 378.11313:120 378.17038:75 378.87266:292 378.89429:218 378.93191:88 378.96092:3341 378.98299:3892 379.03502:98 379.05635:68 379.08747:136 379.10200:73 379.18105:47 379.87883:123 379.93660:76 379.96549:431 379.98419:412 380.01131:66 380.04086:252 380.07356:1248 380.09566:572 380.11850:63	null	0	4	5	0	2	3	2	2	2	133	7	131	170	5	252	0	4.65625	0	2.5	3	1.75	2.375	103.479	191.531	4.75	0	0.574524	0	0	0	0	0.176777	85.7302	85.9577	0
3909	1.555	378.069	w/o MS2: 2-[(4-Phenoxybenzoyl)amino]benzoic acid	[M+H]+	null	0.2	FALSE	5.67	378.071	C20H15NO4	Benzanilides	JGJOCGGZCJCKRX-UHFFFAOYSA-N	O=C(O)C=1C=CC=CC1NC(=O)C2=CC=C(OC=3C=CC=CC3)C=C2	530	FALSE	TRUE	FALSE	Normalized unit: Intensity; Annotation method: MSMS-Private-pos-VS18_2	FALSE	FALSE	3909	0	0	1	-1	-1	-1	-1	-1	1	6.12	20231124_GU_1_d4_POS_1	378.07098:454 378.08664:68 378.11190:84 378.12948:84 378.15252:81 378.87024:127 378.89389:221 378.92334:70 378.93615:102 378.96140:3205 378.98144:5781 379.01640:103 379.02960:69 379.05275:80 379.08495:145 379.15737:61 379.18724:32 379.20397:95 379.90103:54 379.96369:572 379.98331:383 380.02424:142 380.04196:147 380.07393:609 380.09468:1105	null	0	4	2	3	4	3	2	2	3	229	4	188	298	10	208	0	3.1875	3	3.75	3	2.25	2.5	177.104	198	10.0625	0	1.67938	0	0	0	0	0.353553	154.035	14.3189	0
3910	1.642	378.09	w/o MS2: NCGC00180355-02_C21H13N3O3_	[M+H]+	null	0.07	FALSE	-1	378.085	C21H13N3O3	Quinazolines	NUBAAWQBTGSVGH-UHFFFAOYSA-N	OC1=C2N3C(=O)C4=C(C=CC=C4)/N=C3/C5=C(NC(=O)C2=CC=C1)C=CC=C5	530	FALSE	TRUE	FALSE	Normalized unit: Intensity; Annotation method: MSMS-Private-pos-VS18_2	FALSE	FALSE	3910	0	0	0.88	-1	-1	-1	-1	-1	0.88	5.69	20231124_GU_2_d1_POS_1	378.09534:173 378.11357:192 378.14414:120 378.16196:61 378.17252:107 378.18406:61 378.21632:96 378.96311:1175 378.98428:1025 379.04449:167 379.06562:266 379.10170:943 379.12119:678 379.15714:130 379.18414:202 379.21827:117 379.23751:119 379.80784:152 379.82480:81 379.94757:120 379.96910:337 380.04313:146 380.07248:224 380.09761:336 380.12880:174 380.15965:117 380.18236:256	null	1	5	3	2	2	20	2	1	2	192	14	138	140	13	118	1.25	4	2.5	2.25	19.8125	2.25	1.625	115.458	128.062	12.8125	0	1.06066	0	0	0	0	0.53033	91.6063	14.0537	0
3911	7.424	378.105	w/o MS2: Carbamic acid, N-[4-(5-methoxy-2-oxo-1,3,4-oxadiazol-3(2H)-yl)-2-methylphenyl]-, phenylmethyl ester	[M+H]+	null	0.13	FALSE	6.1	378.106	C18H17N3O5	Phenylcarbamic acid esters	QTENHWTVRQKWRI-UHFFFAOYSA-N	O=C(OCC=1C=CC=CC1)NC2=CC=C(C=C2C)N3N=C(OC3=O)OC	530	FALSE	TRUE	FALSE	Normalized unit: Intensity; Annotation method: MSMS-Private-pos-VS18_2	FALSE	FALSE	3911	0	0	0.99	-1	-1	-1	-1	-1	0.99	2.62	20231124_GU_1_d1_POS_1	378.09659:138 378.10771:107 378.13974:575 378.18050:1210 378.20571:847 378.29015:49 378.61716:29 378.63417:58 378.64100:30 378.66635:83 378.68172:47 379.03763:29 379.06044:42 379.07562:78 379.09584:107 379.12652:211 379.16407:496 379.18650:750 379.23264:189 379.25789:178 379.64946:57 379.67940:46 379.70772:63 380.02270:52 380.09711:189 380.10855:103 380.12748:778 380.14487:1052 380.16773:477 380.18933:264 380.20449:327	null	0	2	2	3	2	0	2	3	2	179	2	152	229	7	132	0	1.625	3.25	1.5	0	2.5	2.25	136.625	141.812	6.9375	0	0.176777	0	0	0	0	1.06066	118.842	14.3189	0
3912	7.816	378.121	w/o MS2: 3,4-dihydro-papaveraldine	[M+H]+	null	0.13	TRUE	5.81	378.13	C20H21NO5	Benzylisoquinolines	BSYFCWAPBDZVAX-UHFFFAOYSA-N	O=C(C1=NCCC=2C=C(OC)C(OC)=CC12)C3=CC=C(OC)C(OC)=C3	530	FALSE	TRUE	FALSE	Normalized unit: Intensity; Annotation method: MSMS-Private-pos-VS18_2	FALSE	FALSE	3912	0	0	0.66	0.01	0.02	0.75	1	1	0.76	141.14	20231124_GU_2_d1_POS_1	378.11854:3461 378.14084:2835 378.18301:471 378.20509:266 378.22661:124 378.24436:93 378.64919:61 378.66042:77 378.70983:59 379.01152:74 379.02590:109 379.03724:73 379.06557:125 379.08125:97 379.09784:187 379.12294:735 379.14402:874 379.18777:522 379.23486:137 379.26087:208 379.69368:62 379.99463:66 380.06358:69 380.08440:216 380.10656:167 380.12657:282 380.15045:785 380.17192:492 380.19468:507 380.21441:206	53.03818:20 55.05298:20 57.02208:20 61.02159:20 61.02924:20 65.03667:20 67.05486:39 69.02375:33 69.03547:31 77.02831:46 77.03891:46 81.03445:20 84.06840:20 84.08037:39 85.01930:36 85.02805:69 85.03556:32 86.09761:20 87.04278:24 91.02653:20 95.02861:20 95.03803:57 95.04954:184 97.01801:35 97.02933:41 108.05037:20 109.06604:20 110.02582:20 110.07370:36 121.01771:20 121.02903:20 123.02238:41 123.03355:99 123.04471:90 125.01043:35 125.02265:66 127.02740:20 127.03907:33 137.00991:20 137.02654:20 139.02608:20 139.04028:20 140.01734:20 140.03505:919 140.04771:836 141.02915:20 145.03558:33 145.04903:49 149.02717:20 153.04054:37 153.05466:20 155.04157:20 155.05783:581 155.07070:506 156.02209:20 162.08170:20 164.09006:31 167.01754:35 167.02652:20 167.03256:36 167.07694:21 180.07002:50 180.07561:20 180.08672:36 180.10151:20 181.03432:183 181.04316:215 181.05100:144 184.03358:22 189.12211:20 190.13327:20 195.06873:20 198.10909:26 199.02671:54 199.04557:769 199.06064:589 216.06462:21 216.12223:21 216.97717:21 227.11549:21 236.01176:21 245.07894:21 245.09800:23 246.11147:21 262.15812:37 262.17406:140 262.18970:191 275.97592:21 276.13463:21 285.07864:21 295.17426:21 300.06728:21 317.17713:21 328.11921:21 330.18639:21 334.09933:21 334.18887:21 342.13658:21 360.14309:21 360.17935:21 360.19422:21 360.21697:31 360.23792:21 378.02642:34 378.13125:35 378.15189:43 378.18344:38 378.21198:34 378.23305:21	4	4	6	3	9	4	4	3	2	2071	57	1839	2800	60	2322	3.75	5.0625	3.25	8.9375	3.9375	3.625	2.875	1642.48	2080.59	59.8125	0	0.972272	0	0	0	0	0.53033	1420.54	342.107	0
3913	7.791	378.139	w/o MS2: NCGC00381018-01![3,4,5-trihydroxy-6-(hydroxymethyl)oxan-2-yl] 3-hydroxy-4,5-dimethoxybenzoate [IIN-based: Match]	[M+NH4]+	null	0.13	TRUE	-1	378.139	C15H20O10	Hydrolyzable tannins	CXFDTBRNJQYDLK-UHFFFAOYSA-N	COC1=CC(=CC(O)=C1OC)C(=O)OC2OC(CO)C(O)C(O)C2O	530	FALSE	TRUE	FALSE	Normalized unit: Intensity; Annotation method: MSMS-Private-pos-VS18_2	FALSE	FALSE	3913	0	0	1	0.35	0.5	0.55	20	0.65	1.21	96.11	20231124_GU_1_d4_POS_1	378.13948:2992 378.17713:220 378.20222:287 378.22916:46 378.24290:43 378.65365:28 378.66736:28 378.67895:25 378.99279:15 379.02278:61 379.06524:66 379.09067:83 379.12383:495 379.14304:690 379.19210:185 379.23484:37 379.25415:22 379.67400:15 379.71409:15 379.97503:28 379.99679:52 380.01807:33 380.03578:39 380.05146:28 380.06942:51 380.09230:78 380.12437:136 380.14658:279 380.16880:279 380.22354:35 380.23974:29	51.01418:38 51.02391:116 53.02916:20 53.03739:67 55.00806:83 55.01643:66 56.04087:55 56.05071:20 57.02616:32 57.03293:99 60.03523:51 60.04322:40 61.01864:262 61.02766:164 65.02877:74 65.03335:24 65.03899:102 67.04618:103 67.05397:197 69.02407:150 69.03327:159 69.06238:20 70.05524:38 70.05898:21 70.06382:51 70.06850:47 71.03937:63 71.04927:50 72.06963:65 72.07872:51 73.01720:45 73.02577:56 76.02668:26 77.02929:700 77.03937:1194 78.93880:18 79.05336:20 81.02476:112 81.03345:120 83.01041:20 84.04332:33 84.06769:56 84.08061:95 85.01740:968 85.02782:1286 86.08567:130 86.09674:50 86.42053:141 87.02870:41 87.03925:20 87.04516:47 91.02647:64 91.03306:89 91.03805:134 93.03112:63 93.03439:115 95.03755:1025 95.04892:939 96.03179:17 96.09749:20 97.01741:287 97.02740:478 98.06018:43 98.09410:12 99.03086:74 99.04456:102 101.02169:37 105.03074:24 105.04222:17 107.01154:7 107.01471:20 107.03544:24 107.04562:20 107.04928:17 108.01075:20 108.02159:10 109.01286:50 109.01786:58 109.02922:175 109.06513:20 110.02012:20 110.02496:28 110.03649:57 110.07390:11 111.04335:64 112.04418:20 112.05329:57 112.08307:20 115.02611:39 115.04341:20 116.05336:20 116.06696:39 120.01039:20 120.06711:20 120.08228:60 121.01599:115 121.02748:121 122.01218:16 122.63830:20 122.92218:20 123.01996:20 123.03131:1724 123.04395:1226 125.00975:474 125.02315:406 125.03245:20 127.00992:20 127.02655:153 127.03764:226 127.04628:20 128.04939:20 128.07081:45 129.08804:20 129.10195:26 131.08431:20 134.04242:14 134.04887:20 135.02998:20 135.04096:35 135.07870:22 136.06026:33 136.07600:22 137.00737:65 137.02727:142 137.04283:36 137.05010:43 137.06073:275 138.00946:100 138.01706:18 138.03131:23 138.05742:20 139.02483:112 139.03977:63 139.08326:20 139.57243:20 139.58344:949 140.01667:20 140.03307:4900 140.04738:7998 140.50267:68 141.06598:6 141.09727:20 141.62805:20 141.83158:20 142.01833:20 142.03760:20 142.86548:212 144.02597:20 144.05284:138 144.06578:41 145.03640:345 145.04946:297 145.08262:120 146.80415:363 148.00113:19 148.01297:117 149.00935:20 149.02173:39 153.04103:32 153.05414:63 154.52934:20 155.05621:4881 155.07030:3978 156.03342:20 156.99988:20 157.27867:20 158.77505:20 159.08815:20 161.04410:20 161.08144:25 162.05212:7 162.06006:49 162.07455:23 163.03013:20 163.04539:52 163.06114:28 163.07767:20 165.39731:580 166.01033:37 166.02752:26 166.03674:25 166.05189:20 167.01540:213 167.03360:364 169.04795:13 169.95400:24 169.96749:13 170.01226:20 172.06125:20 173.08070:23 174.07733:87 175.10625:20 175.11889:20 176.05535:39 176.08876:20 177.06286:19 177.08277:20 177.13248:73 178.06650:20 178.07957:20 179.01493:20 179.07393:20 180.06883:519 180.08575:671 180.10045:107 181.03384:1087 181.04993:1421 183.02668:20 183.06233:21 183.08964:20 184.06397:20 185.94691:20 185.96160:20 189.12380:36 190.13376:20 190.14883:19 192.07525:20 193.04903:12 193.07861:20 195.02341:20 197.95900:11 198.00919:20 198.11353:20 198.40127:104 199.04386:10356 199.06163:9465 199.09709:17 199.97305:20 200.03132:82 200.04335:497 200.13256:20 200.18300:20 200.99543:21 201.07044:20 201.10435:16 201.12184:21 201.44957:21 202.94470:21 203.08708:21 203.14907:10 204.99490:41 206.08228:34 208.09569:21 208.99552:21 209.08901:21 213.14242:21 214.09609:21 215.09068:21 215.98245:21 216.00909:21 216.03573:21 216.06828:40 216.08398:48 216.09109:20 216.12502:21 217.09976:21 217.16890:18 218.05683:24 218.09550:21 220.07648:61 225.07578:6 226.03447:21 226.11444:14 226.12138:21 228.12484:86 230.09210:21 231.10153:20 232.06679:75 233.98338:21 234.00369:21 234.11500:21 235.11251:21 235.14033:21 236.12339:27 236.13141:21 239.10124:21 241.10894:21 242.05777:71 244.07461:21 245.04598:13 245.09731:253 245.95550:21 246.06000:21 247.98631:21 248.06445:13 249.06205:21 251.10484:21 252.09164:21 252.14351:14 253.12640:13 256.05349:20 256.12072:48 257.06323:12 257.09413:21 258.06775:21 259.00613:21 262.13048:47 262.15561:175 262.17196:784 262.19067:987 263.05674:25 263.12343:21 263.13482:21 268.02333:21 269.09951:15 271.98678:21 273.07050:40 274.12396:41 275.17588:21 275.97118:21 275.99250:21 278.09595:20 279.13520:21 282.07038:21 283.04615:21 284.12019:21 285.07719:21 288.06978:21 288.12974:21 295.12314:21 297.11258:20 299.08569:21 300.12013:21 300.20551:100 304.16776:10 307.05789:52 314.07995:50 316.13227:21 318.07928:21 324.12280:20 324.15105:21 325.07246:21 331.16305:21 332.10866:21 332.16490:33 332.18285:15 334.07425:22 334.11297:21 334.12959:21 334.14201:99 334.17174:12 334.19162:13 334.21056:66 334.24836:21 337.10688:20 338.04922:21 342.10891:21 342.15610:21 342.17762:54 342.20696:7 342.21811:15 342.22980:17 343.10052:126 343.12353:21 345.05628:21 346.14544:21 350.17025:10 360.03111:21 360.08722:29 360.09986:47 360.11192:56 360.14605:14 360.16099:160 360.17341:22 360.18416:49 360.20773:21 360.22075:21 361.08774:37 361.10218:30 361.11800:27 361.14283:21 361.15294:21 373.00630:21 376.88424:141 377.99676:15 378.00632:27 378.02452:21 378.10735:127 378.11677:71 378.13095:137 378.15517:197 378.17376:197 378.19246:230 378.20561:108 378.22214:93 378.24255:21	5	9	2	4	8	6	6	4	3	3162	6	2363	2930	71	2222	5.25	5.15625	4.375	8.0625	5.5	6	3.125	2032.67	2292.25	71.4375	0	4.81716	0	0	0	0	0.53033	1759.26	99.6137	0
3914	0.538	378.176	w/o MS2: NCGC00169586-02!7-methyl-1-[(2S,3R,4S,5S,6R)-3,4,5-trihydroxy-6-(hydroxymethyl)oxan-2-yl]oxy-1,4a,5,6,7,7a-hexahydrocyclopenta[c]pyran-4-carboxylic acid	[M+H]+	null	0.13	FALSE	-1	378.176	C16H24O9	Iridoid O-glycosides	DSXFHNSGLYXPNG-WUBGXZNDSA-N	CC1CCC2C1C(O[C@@H]3O[C@H](CO)[C@@H](O)[C@H](O)[C@H]3O)OC=C2C(O)=O	530	FALSE	TRUE	FALSE	Normalized unit: Intensity; Annotation method: MSMS-Private-pos-VS18_2	FALSE	FALSE	3914	0	0	1	-1	-1	-1	-1	-1	1	8.37	20231124_GU_1_d1_POS_1	378.17600:235 378.20284:136 378.23371:40 378.24475:65 378.65619:32 378.99350:56 379.00931:108 379.03217:95 379.05015:67 379.07087:78 379.08521:87 379.10437:142 379.12746:113 379.15657:114 379.19043:152 379.23422:52 379.25790:65 379.65870:40 379.97960:33 380.03217:63 380.05664:39 380.09030:60 380.12803:100 380.17012:241 380.22166:50 380.23910:59 380.25746:30	null	0	6	0	4	3	2	4	28	5	178	4	9	138	2	10	0	3.03125	4.25	2.75	2.5	4	16.625	106.771	9.40625	2.25	0	4.28683	0	0	0	0	15.9983	90.7649	0.928078	0
3915	1.652	378.179	w/o MS2: Latrunculin B	[M+H]+	null	0.13	FALSE	-1	378.173	C20H29NO5S	Macrolides and analogues	NSHPHXHGRHSMIK-RDCALDECNA-N	CC1CCC2CC(CC(O)(O2)C2CSC(=O)N2)OC(=O)\C=C(C)/CC\C=C/1	530	FALSE	TRUE	FALSE	Normalized unit: Intensity; Annotation method: MSMS-Private-pos-VS18_2	FALSE	FALSE	3915	0	0	1	-1	-1	-1	-1	-1	1	8.19	20231124_GU_1_d1_POS_1	378.17357:143 378.18902:108 378.20004:103 379.05959:67 379.08264:65 379.10180:324 379.12702:177 379.16402:77 379.17451:103 379.18648:96 379.20845:75 379.79546:86 379.82363:102 380.06982:75 380.10456:72 380.12927:140 380.17475:176 380.20241:192 380.21480:84	null	0	2	3	0	2	3	0	0	0	145	2	88	141	9	74	0	2.5	0	2.5	3.25	0	0	95.8958	80.6562	9.25	0	0.353553	0	0	0	0	0	81.1221	9.94369	0
3916	7.554	378.182	w/o MS2: Cys-Gln-Lys	[M+H]+	null	0.13	TRUE	-1	378.181	C14H27N5O5S	Oligopeptides	VKAWJBQTFCBHQY-UHFFFAOYNA-N	NCCCCC(NC(=O)C(CCC(N)=O)NC(=O)C(N)CS)C(O)=O	530	FALSE	TRUE	FALSE	Normalized unit: Intensity; Annotation method: MSMS-Private-pos-VS18_2	FALSE	FALSE	3916	0	0	0.99	0.07	0.16	0.71	27	0.52	0.93	59.79	20231124_GU_2_d1_POS_1	378.18227:2286 378.20431:1755 378.24111:190 378.66730:63 379.05813:51 379.07780:86 379.11068:172 379.13801:274 379.16335:379 379.18588:661 379.20503:925 379.23927:431 379.26139:206 379.63056:34 379.66492:34 379.71342:62 379.72887:34 380.04305:71 380.07919:107 380.09532:122 380.12117:220 380.15271:298 380.18684:1130 380.24391:132 380.26309:127	55.00958:13 55.01939:27 55.04679:50 55.05492:20 56.04963:85 57.02628:20 57.04566:18 57.07142:20 60.04600:108 60.05517:122 65.04103:145 67.04855:20 68.04498:20 68.05145:20 69.02393:20 69.03614:20 69.06178:37 69.07129:25 69.84397:20 70.05880:321 70.06700:242 71.05771:20 72.07278:145 72.08193:121 73.05863:20 73.07663:20 74.00855:52 74.01758:70 74.02397:35 74.05137:20 74.06012:58 75.01984:20 75.02818:74 79.04380:99 80.04289:20 81.02628:20 81.03642:20 82.02863:81 82.05605:20 82.06526:45 83.04009:20 83.05125:20 83.06553:20 84.03618:131 84.04770:23 84.05050:20 84.06258:22 84.07291:325 84.08254:256 84.75000:20 85.01829:15 85.02227:44 85.03066:49 85.07590:20 86.08748:173 86.09839:172 87.04529:22 87.05531:19 87.08745:20 88.02895:20 90.05910:20 93.02815:20 93.03477:20 95.04977:16 95.06468:20 96.06799:20 96.07240:22 97.01984:29 97.02802:16 97.07056:65 98.05638:65 99.04984:37 101.09740:11 102.04269:39 102.05787:20 105.05842:81 107.03745:154 107.05224:46 108.04404:167 109.01579:20 109.02033:20 109.02906:60 110.06086:55 110.07481:81 111.04327:20 111.06547:20 112.05992:20 112.06666:20 112.07895:96 113.06505:20 115.03174:25 115.07460:20 115.12992:24 116.05794:20 116.06938:20 117.05731:20 119.05269:20 120.06722:54 120.07483:34 120.08271:14 121.01718:10 121.07625:20 122.05004:20 122.06432:44 122.09767:20 123.02556:20 123.03725:20 123.04526:26 123.07990:20 124.07755:48 126.09171:21 126.09811:91 127.02852:45 127.04526:31 129.06171:33 129.09059:25 129.10342:36 130.03778:20 130.05001:149 130.05506:63 130.08654:32 131.05265:13 133.05009:55 133.05875:20 133.09537:18 134.04642:65 134.09010:19 134.09622:30 135.08764:20 136.05306:64 136.06137:89 136.07247:20 136.10041:142 136.11374:188 137.01163:76 137.02519:52 137.04550:74 137.05215:18 137.06215:32 137.07444:20 138.01589:37 138.02581:24 138.05412:20 138.06322:22 138.08571:20 139.02928:58 139.04213:28 141.06504:20 142.07336:20 142.08934:20 143.12278:20 144.08913:113 144.10634:158 144.94762:20 145.02977:20 145.05159:14 145.06442:20 145.09531:31 147.03503:20 148.04730:20 148.06065:50 148.11250:20 149.01564:20 149.02968:25 149.08314:15 149.09330:157 149.11014:20 150.07715:20 151.08220:20 151.11291:20 151.12611:20 152.06109:25 152.07557:119 153.05632:20 155.01690:18 156.02682:20 156.03784:20 156.06274:20 156.07517:20 157.05644:26 157.07850:156 157.10683:20 158.07968:20 159.06665:20 160.07457:25 160.11424:25 161.06003:25 162.11336:20 163.08298:20 163.10924:20 163.11351:13 164.03003:20 164.09465:20 165.04432:68 165.05174:20 165.06684:20 165.09475:99 165.95670:20 166.03294:503 166.04353:252 166.05507:263 166.08230:20 167.02381:20 167.07327:24 167.11861:20 168.04953:20 169.95344:13 169.95809:20 169.96617:20 170.02358:9 170.03293:28 170.06138:358 170.07034:192 170.08413:490 170.09446:40 171.06507:69 172.07849:20 172.09497:39 173.06164:23 173.07917:20 173.09179:20 173.09878:20 173.11719:20 173.94769:20 174.09169:16 174.11221:99 175.08453:66 175.10759:32 175.11940:23 175.12807:301 175.45435:20 176.10941:62 176.12031:47 176.13026:20 176.14387:21 176.54158:20 177.04376:20 177.10529:23 177.12486:69 177.14241:28 178.12674:20 179.06719:65 179.09967:61 179.11794:20 180.05274:20 180.06745:18 180.08363:20 181.03831:21 181.05557:46 181.07577:18 181.08560:83 182.00364:20 182.58037:20 182.99893:20 183.08128:17 183.11874:18 183.13746:20 184.08533:20 185.06011:34 185.07696:20 185.15522:111 185.16964:52 185.94842:16 185.95500:20 186.06123:20 186.08452:53 186.13006:20 187.07558:20 187.10979:64 188.01611:20 188.07388:20 188.09807:20 188.12587:10 189.10214:24 189.12710:262 189.14129:98 190.09239:19 190.10822:23 190.13344:156 190.14664:157 192.05427:20 192.07464:20 192.08822:20 192.10587:20 192.11877:20 192.96775:20 193.06711:20 193.08227:217 193.09868:516 195.06534:39 195.07821:20 195.11052:24 195.11812:28 196.05439:20 196.07138:9 196.08306:16 196.11897:22 196.97045:20 197.05983:20 197.10967:20 197.99822:20 198.00251:11 198.06046:41 198.07050:20 198.08030:123 198.08715:20 198.09818:20 199.06557:146 199.07709:32 199.10241:12 199.96549:21 200.06179:20 200.13871:20 201.09291:29 202.08663:81 202.10875:21 203.00966:7 203.01524:21 203.08155:21 203.14122:46 203.15578:24 203.16497:21 204.01666:21 204.03714:21 204.06354:21 204.14472:21 205.04229:21 205.12296:21 206.07791:21 207.07377:21 208.12902:21 209.08409:21 209.11455:21 209.15529:88 209.16824:64 209.98179:9 210.10177:21 210.11354:21 211.05945:21 211.10057:21 212.09328:164 213.07452:21 213.09119:19 213.12204:9 213.14573:43 213.15653:22 213.16308:128 214.04953:21 214.08752:21 215.05120:21 215.07106:21 215.11802:32 215.12494:15 215.14255:29 215.95525:16 216.01776:21 216.03511:60 216.06312:21 216.08761:41 216.09494:21 216.12730:28 216.16321:21 217.08824:21 217.12794:21 217.14093:21 217.14894:151 217.15685:51 217.17249:61 218.02612:231 218.12640:21 218.14255:21 219.12618:21 220.12220:524 220.13891:21 221.09577:27 221.11172:21 221.11610:21 222.00270:19 222.13552:257 223.11589:17 225.10576:18 226.07308:21 226.08383:21 228.10297:12 229.02543:11 229.07598:21 229.08933:21 229.11009:21 229.11453:21 229.13456:21 230.06806:15 230.08244:21 230.13872:14 231.09632:21 231.12919:86 231.13821:34 231.15286:116 232.09001:14 232.16990:21 233.96697:21 233.98571:21 234.10131:61 234.17902:79 234.19770:38 234.95393:26 235.06071:21 235.10427:21 235.12059:73 237.11872:20 241.13098:21 242.08266:21 244.16951:150 244.18294:158 245.07662:21 245.10947:21 245.15731:92 246.03999:21 246.05766:21 246.08225:21 246.10152:25 246.12221:21 247.07317:16 247.09225:21 247.11997:21 247.13076:11 247.14693:21 248.08966:21 249.08384:57 249.10918:21 249.12696:21 249.14088:21 249.16949:21 250.10832:21 251.11781:21 251.12558:21 251.13017:21 251.14672:21 252.12640:31 252.14941:154 252.16953:19 254.07881:21 254.15768:21 256.03228:21 256.05138:23 257.06077:8 257.08368:21 257.10448:14 258.06169:21 258.12150:21 259.05338:21 259.06442:15 259.07338:61 259.10429:35 259.13933:21 260.17640:16 261.10723:12 261.17459:23 261.31893:47 261.33196:64 261.38607:21 261.91062:21 262.15692:1543 262.17784:12698 262.19621:13407 262.21910:20 263.02008:21 263.07209:21 263.10784:21 263.12258:21 263.13000:27 263.14192:69 263.16236:27 263.34829:21 263.62985:147 264.07386:16 264.31105:21 265.09047:23 265.10778:21 265.13080:47 267.12020:21 267.90217:21 268.01684:21 269.03228:21 269.10460:21 269.12388:21 271.05878:11 271.08827:21 272.11032:21 272.13248:11 273.05819:20 273.10676:21 273.13752:21 273.99891:22 274.01728:63 274.04949:21 274.13097:21 274.14965:21 275.01005:21 275.09210:21 275.10348:21 275.11973:21 276.08828:21 276.10406:17 276.15793:21 276.18211:50 279.11184:16 279.12466:127 279.13645:58 280.14431:21 284.07348:18 287.10901:56 287.12453:21 288.00748:21 288.09833:16 288.12060:28 288.13821:89 288.14846:121 288.17127:21 288.19040:21 288.21014:21 290.16711:13 293.22478:41 295.12774:32 295.13842:21 295.17351:9 295.17829:21 296.09073:21 296.16223:21 298.13213:39 298.14678:21 300.09114:21 301.12221:21 301.13411:21 303.10096:21 306.16779:21 306.19399:21 309.11665:13 311.00127:21 312.11753:21 314.09242:36 314.11379:21 314.13897:21 316.10771:21 316.14248:18 316.15906:15 316.17693:26 316.18931:21 316.20218:99 317.06734:21 317.11575:93 317.12404:21 317.14329:21 318.09286:20 318.12803:21 318.14771:24 318.15263:21 318.17347:57 319.10461:90 319.13536:72 319.14971:21 320.16138:65 322.05257:21 322.09477:20 325.12526:21 328.11759:21 329.08667:14 330.17328:28 332.02467:61 332.09327:21 332.10603:66 332.11700:34 332.15309:21 332.17232:24 332.19477:94 334.07239:8 334.09240:21 334.11178:33 334.13379:85 334.14961:38 334.17034:46 334.18153:23 334.19786:82 334.21580:107 334.22885:31 334.26458:15 339.19109:21 340.14537:21 342.04526:21 342.10596:21 342.11140:21 342.14039:21 342.15946:133 342.17782:77 342.21107:21 343.11468:41 346.10912:21 346.13832:23 346.15340:21 346.17319:28 346.20262:21 352.11291:21 358.11587:21 360.00853:21 360.07360:21 360.10501:24 360.12650:540 360.13974:82 360.14867:172 360.17615:179 360.19753:351 360.23149:69 360.69541:42 361.02142:21 361.10398:89 361.13684:21 361.15027:50 361.19642:21 369.13526:21 378.10041:35 378.11424:21 378.13280:51 378.15075:596 378.16247:261 378.18669:1976 378.20432:2604 378.23592:86 379.18756:21 381.13025:21	2	2	3	3	3	0	0	2	2	827	16	821	2221	23	361	1.75	2.5	2.75	2.75	0	0	2.5	1021.35	590.844	23.1875	0	0.353553	0	0	0	0	0	1115.25	325.578	0
3917	7.643	378.204	w/o MS2: MMV676382	[M+H]+	null	0.2	TRUE	-1	378.204	C20H23N7O	3-alkylindoles	IQMMQBXFNFNXIC-UHFFFAOYSA-N	N1=CC=2C(=NC(=NCCC3=CNC=4C=CC=CC43)NC2N1C)N5CCOCC5	530	FALSE	TRUE	FALSE	Normalized unit: Intensity; Annotation method: MSMS-Private-pos-VS18_2	FALSE	FALSE	3917	0	0	0.99	0.03	0.09	0.69	4	1	0.95	40.77	20231124_GU_1_d1_POS_1	378.20195:1855 378.27123:59 378.61310:58 378.62275:43 378.64293:54 378.68399:84 378.69641:88 378.72585:30 378.82004:53 379.00903:30 379.03171:53 379.05462:83 379.08720:109 379.10312:148 379.12707:238 379.15774:418 379.18269:705 379.20391:977 379.23437:872 379.25896:835 379.63637:79 379.67219:56 379.70920:51 380.00176:56 380.04633:47 380.06145:78 380.09218:112 380.11460:207 380.14469:313 380.17564:558 380.23860:257 380.26165:188	53.02778:20 53.03850:25 55.00932:20 55.05408:18 56.04874:46 57.02388:20 57.02721:20 57.03535:20 58.05469:9 60.04368:187 60.05460:13 67.05314:119 68.04702:13 69.02374:12 69.02863:8 69.03464:20 69.05937:12 69.06865:21 70.01791:127 70.05567:120 70.06371:201 71.03606:20 72.04238:20 72.05332:19 72.07177:120 72.08055:100 73.04682:23 74.01220:55 74.01607:63 74.02316:68 74.05203:20 74.05812:23 75.01636:27 75.02593:26 81.01771:20 81.03189:39 84.02890:20 84.03612:37 84.04556:97 84.05446:19 84.06988:108 84.07920:391 85.01777:100 85.02819:77 85.05538:20 85.08068:20 86.08480:117 86.09648:241 87.03310:16 87.04220:20 87.08821:26 87.09904:20 88.68353:20 91.05041:20 91.05743:20 95.03631:20 95.05858:20 95.08598:20 96.07974:20 97.01683:105 97.02873:94 97.06463:12 97.09217:20 98.05643:20 98.09652:19 98.97499:20 99.07885:20 100.07651:20 102.04432:20 103.03665:42 103.04982:20 103.05359:14 105.05404:20 107.04413:48 107.05181:57 109.02839:96 110.05757:20 110.06967:114 111.04257:20 112.07430:20 114.09068:11 118.03754:20 120.06879:42 120.07826:20 121.05936:20 121.08754:86 122.05692:35 122.06931:57 123.04194:38 124.03097:20 124.06371:20 124.96015:20 126.08013:8 126.08963:20 127.03641:20 127.05408:20 128.06765:20 129.08649:73 129.09521:63 129.10328:112 130.04877:20 130.06162:20 130.06510:12 130.08676:20 130.09419:20 131.03792:20 131.04884:40 131.06691:20 133.05663:39 133.08231:20 134.04119:24 134.07252:20 134.09339:17 134.22344:20 136.05893:23 136.07881:20 136.09980:20 136.11195:20 137.00948:68 137.01549:20 137.02281:42 137.04498:34 137.05808:71 137.06790:20 137.10761:20 138.01088:20 138.01402:20 138.02719:45 138.06546:20 139.02384:90 140.06812:64 141.08781:15 142.07436:20 143.95129:20 144.08525:52 144.10196:20 145.03709:45 145.06189:20 145.08172:20 148.03580:20 148.06560:20 148.08527:20 149.01495:70 149.02683:20 149.06032:20 149.09191:37 149.10115:96 150.05657:36 151.08625:20 151.10583:51 151.11975:23 152.06870:20 155.02200:25 155.03387:78 155.07113:20 156.03645:20 156.05762:41 157.06313:17 157.08640:20 161.09139:66 161.10561:20 163.02250:20 163.05619:12 163.07700:20 163.10495:36 163.12830:20 164.03175:20 165.05574:122 165.06354:75 165.07361:20 165.10256:20 166.04070:129 166.05309:203 166.06810:103 166.08614:54 167.04310:20 167.07381:66 168.06766:53 169.08003:20 169.95026:20 169.96317:14 170.01477:20 170.04990:20 170.06281:95 170.08085:204 171.05044:20 171.07361:36 171.96462:20 172.04175:10 173.09577:20 173.10544:20 174.01603:20 174.05301:33 174.07444:31 174.09035:20 175.03819:21 175.08819:88 175.10010:20 175.10882:38 175.12265:53 176.11459:90 176.12790:26 176.13822:62 177.01818:20 177.05925:20 177.10357:20 177.11552:95 177.13516:125 179.05543:24 179.11568:23 180.07165:20 180.08611:20 181.03481:118 181.05015:73 182.02369:20 182.08875:20 183.14506:70 185.03857:20 185.05740:11 185.09153:92 185.11613:20 185.14985:213 185.16388:83 185.94617:20 185.95753:20 186.11627:20 187.04663:20 187.96157:20 188.08028:11 188.09389:20 189.04977:20 189.11270:20 189.12255:76 189.13899:174 190.05807:21 190.12908:74 190.14659:246 190.15801:20 191.05275:20 191.07085:28 192.08915:24 192.10298:88 193.07840:197 193.09627:142 195.11256:13 197.12529:36 197.99050:20 198.06165:22 198.07345:9 198.08908:20 199.03890:20 199.06792:20 199.07207:20 200.13857:20 201.12070:14 202.06767:20 202.11187:337 202.12156:41 203.03255:21 203.11423:21 203.13263:39 203.13847:39 203.15394:60 204.06411:21 204.10151:32 204.13744:10 204.15303:33 204.16420:21 205.16843:21 206.95664:20 207.00456:21 207.07764:7 207.10677:21 208.03130:21 208.07791:27 208.27301:21 209.06066:21 209.15009:141 209.15780:21 209.16972:53 212.11231:21 213.09942:21 213.13160:21 213.14252:28 213.15780:32 213.69122:21 214.10564:21 214.12753:21 215.04505:18 215.09261:34 215.11743:21 215.13927:21 215.94636:21 215.96023:47 215.96652:21 216.02820:34 216.05147:21 216.07233:20 216.08655:58 216.10044:21 216.12122:10 216.14153:21 216.15149:21 217.03326:21 217.10688:21 217.14304:127 217.15738:203 217.16695:223 218.03617:71 218.04603:61 218.06584:10 218.08673:21 218.10481:21 218.11422:21 218.61441:21 219.13593:10 220.06626:43 220.10536:21 220.11917:21 220.12960:19 220.99580:21 221.07669:21 221.09342:22 221.11187:21 221.11819:20 222.06247:21 223.09117:21 223.09786:41 223.10611:21 224.06492:21 224.09865:21 226.05867:21 226.12886:59 227.06956:21 227.11780:33 228.04572:21 228.12192:21 229.02877:11 229.08031:21 229.11750:70 230.04903:41 230.09364:21 230.10908:21 231.03292:21 231.06670:39 231.07759:21 231.10738:21 231.13316:14 232.05933:21 232.18248:21 233.07527:12 233.10074:21 233.12403:22 233.96365:107 234.09367:25 234.15572:21 234.17671:21 234.19742:49 235.09770:21 235.12069:21 235.54301:21 240.05345:21 240.06787:21 240.07929:18 241.09132:21 242.07884:21 242.10521:67 242.12000:21 244.07525:20 244.12882:21 244.16270:94 244.18098:72 245.07499:21 245.09953:21 245.13021:21 246.08677:21 246.11241:80 246.13825:21 246.16746:21 247.08214:21 247.09887:26 247.11608:65 247.12944:16 247.14221:21 248.13200:21 248.14821:21 249.06446:20 249.08166:21 249.09439:21 249.11527:21 250.08111:21 251.11558:21 251.14508:21 252.00441:21 252.11161:22 252.12656:47 252.14738:167 253.10141:17 255.13707:21 256.12033:17 257.09302:21 257.58608:21 259.12504:21 259.14071:37 260.06584:21 260.13457:21 260.17457:49 261.08987:21 261.09884:19 261.12944:21 261.15953:21 261.30767:17 261.33581:788 261.34718:21 262.17401:9142 262.19172:13829 262.75485:407 263.05397:15 263.10740:21 263.14157:21 263.15797:36 263.17759:21 263.34614:65 263.94476:21 264.10307:75 264.11790:17 264.54277:21 264.75635:21 265.07663:40 265.10533:21 265.12301:8 265.17736:21 265.64263:21 266.99284:21 267.12653:21 267.14654:21 268.17406:27 269.05791:21 269.09166:21 270.08498:21 270.11235:21 270.43771:21 271.10870:16 272.09893:21 272.12559:21 272.14768:18 272.17812:21 274.01817:21 274.08644:14 274.12853:21 275.01810:21 275.15297:21 275.97337:6 276.12294:22 276.13658:15 276.17980:15 277.15823:16 278.15912:63 279.11232:30 279.12626:58 279.13747:223 279.15346:21 280.12792:25 281.11503:21 282.06034:21 283.10367:21 287.04471:21 287.12937:21 288.08330:223 288.11728:56 288.13957:58 288.14876:21 288.15836:21 288.18771:21 288.20864:21 289.16246:21 289.20911:21 290.14219:79 290.17710:21 291.09573:21 291.10694:21 292.12932:21 292.13481:21 293.11176:21 295.13097:20 295.14069:21 295.16167:21 296.12571:21 298.13499:41 298.17420:39 299.14566:21 300.09279:21 300.11947:26 300.16876:48 301.21993:21 303.11541:21 306.13433:21 306.17204:21 306.22004:21 307.12706:22 308.02971:21 309.09226:54 314.06254:21 314.07745:16 314.12071:21 314.12678:7 315.10206:12 316.08329:21 316.13216:12 316.13990:21 316.15389:64 316.16244:54 316.17736:70 316.19092:119 316.19827:58 317.12227:21 318.09091:21 318.14094:21 318.15948:18 319.10501:22 319.11651:21 319.12764:26 319.14279:176 322.18179:21 323.10568:20 324.09880:21 325.05051:21 325.12171:21 325.15174:21 328.05691:54 331.18423:21 332.09458:158 332.10882:21 332.12546:47 332.16057:25 332.19541:21 333.12840:35 334.06573:38 334.08426:21 334.12420:55 334.14494:39 334.15239:97 334.17087:22 334.19496:64 334.21185:163 334.22703:21 335.09819:54 336.14677:21 342.12051:21 342.13342:112 343.08791:21 344.11216:21 346.08687:21 346.15319:9 346.16760:38 346.17753:42 350.08807:21 350.17973:21 355.14280:10 360.08075:33 360.10717:68 360.11997:41 360.13236:20 360.14013:65 360.16612:140 360.18323:262 360.19839:60 360.22262:35 361.10986:21 361.13686:21 361.15274:106 363.11988:15 367.13146:21 369.17874:115 369.71904:21 371.01361:16 375.12447:20 378.09927:47 378.11784:232 378.13314:222 378.14092:28 378.19236:2243 378.22484:96 378.24337:152 378.25745:8	2	3	3	0	0	0	2	3	0	2084	21	1036	2058	15	1055	1.75	3.125	0	0	0	1.5	1.625	1387.69	1045.31	15.3125	0	0.176777	0	0	0	0	2.2981	1183.28	13.7002	0
3918	0.59	378.25	w/o MS2: NCGC00381440-01!(2S,3S)-3-decyl-2-hydroxy-2-(3-methoxy-3-oxopropyl)butanedioic acid	[M+H]+	null	0.07	FALSE	-1	378.249	C18H32O7	Tricarboxylic acids and derivatives	GTLYLWQDKQVONL-KDOFPFPSSA-N	CCCCCCCCCC[C@H](C(O)=O)[C@@](O)(CCC(=O)OC)C(O)=O	530	FALSE	TRUE	FALSE	Normalized unit: Intensity; Annotation method: MSMS-Private-pos-VS18_2	FALSE	FALSE	3918	0	0	0.99	-1	-1	-1	-1	-1	0.99	84.54	20231124_GABA_3uM_POS_1	378.25012:454 378.31633:11 378.79246:11 378.81425:18 378.82411:11 378.84332:22 378.86567:6 378.91416:15 378.94641:13 378.99319:31 379.01448:37 379.06202:37 379.08490:44 379.10355:11 379.12232:16 379.14568:13 379.15840:22 379.17497:33 379.19606:12 379.21104:10 379.23007:60 379.25512:80 379.79375:11 379.81466:35 379.83527:38 379.90937:10 379.92183:11 379.94935:11 379.97683:22 380.00094:35 380.01871:33 380.03879:11 380.05283:13 380.08773:19 380.10615:20 380.12675:25 380.15185:18 380.17931:17 380.20706:11 380.23106:25 380.25781:20	null	0	14	6	4	225	0	5	22	6	44	0	8	24	1	0	0	10	3.75	225.375	0	5.0625	13.9375	22.7083	3.8125	1.25	0	5.3033	0	0	0	0	11.9324	22.0342	5.39169	0
3919	0.563	378.813	Unknown	[M+H]+	null	0.07	FALSE	null	null	null	null	null	null	999	FALSE	FALSE	FALSE	Normalized unit: Intensity	FALSE	FALSE	3919	0	0	null	null	null	null	null	null	null	93.93	20231124_GABA_stdmix_POS_1	378.81343:1450 378.85016:424 378.88462:163 378.91465:165 378.93902:240 378.98159:141 379.01449:255 379.05943:116 379.08387:294 379.13531:31 379.17545:127 379.21055:89 379.23723:58 379.25923:23 379.28527:20 379.32217:30 379.34539:20 379.37065:23 379.39420:26 379.41759:19 379.43032:24 379.44245:13 379.46644:14 379.50169:14 379.56803:12 379.60847:10 379.62568:16 379.65266:19 379.68280:10 379.71462:18 379.72474:10 379.74616:12 379.76694:15 379.82036:269 379.85286:97 379.90048:721 379.93587:570 379.97205:131 380.02043:304 380.06017:49 380.08639:194 380.11774:40 380.12970:16 380.15254:79 380.16953:62 380.20769:127 380.27514:18 380.30034:14 380.32509:16 380.36524:32 380.40273:40 380.43333:14 380.45621:12 380.46668:12 380.48640:10 380.50066:11 380.56120:10 380.62363:6 380.68857:20 380.74018:16 380.77437:31 380.79247:50 380.82257:238 380.84616:133 380.86443:60	null	15	20	9	12	30	11	23	503	10	4	23	18	40	22	4	15.125	14.2812	12.375	29.6875	11.375	22.9375	256.406	22.2708	10.9062	21.5625	0	7.46882	0	0	0	0	348.913	17.6268	9.76691	0
3920	1.594	378.873	w/o MS2: Endrin aldehyde	[M+H]+	null	0.07	FALSE	6.39	378.878	C12H8Cl6O	Monoterpenoids	HCTWZIFNBBCVGM-UHFFFAOYSA-N	O=CC1CC2C3C1C4(Cl)C(Cl)(Cl)C3(Cl)C5(Cl)C2C45Cl	530	FALSE	TRUE	FALSE	Normalized unit: Intensity; Annotation method: MSMS-Private-pos-VS18_2	FALSE	FALSE	3920	0	0	0.87	-1	-1	-1	-1	-1	0.87	51.34	20231124_GU_2_d4_POS_1	378.87266:292 378.89429:218 378.93191:88 378.96092:3341 378.98299:3892 379.03502:98 379.05635:68 379.08747:136 379.10200:73 379.18105:47 379.87883:123 379.93660:76 379.96549:431 379.98419:412 380.01131:66 380.04086:252 380.07356:1248 380.09566:572 380.11850:63 380.18329:62 380.20601:73 380.86977:69 380.93730:114 380.95894:1150 380.98233:1645	null	4	1	2	2	3	7	2	3	2	100	4	111	112	0	174	4	1.75	2.5	2.75	6.9375	2.5	2.125	72.1042	142.375	0	0	0.707107	0	0	0	0	0.883883	59.6676	44.1058	0
3921	1.555	378.897	w/o MS2: 4-Bromo-2-furamide	[M+H]+	null	0.2	FALSE	2.7	378.892	C5H4BrNO2	2-heteroaryl carboxamides	UDNSRLLRTQICFU-UHFFFAOYSA-N	O=C(N)C=1OC=C(Br)C1	530	FALSE	TRUE	FALSE	Normalized unit: Intensity; Annotation method: MSMS-Private-pos-VS18_2	FALSE	FALSE	3921	0	0	1	-1	-1	-1	-1	-1	1	40.64	20231124_GU_1_d4_POS_1	378.89301:247 378.91573:80 378.96042:1049 378.98133:1433 379.03677:120 379.05266:219 379.07168:99 379.09552:81 379.12209:53 379.16721:64 379.18622:54 379.20739:68 379.96086:184 379.98476:172 380.02197:50 380.04138:126 380.07161:353 380.09604:726 380.12552:42 380.15014:48 380.86536:76 380.89270:56 380.96117:261 380.98176:591	null	6	2	5	7	2	13	2	4	6	245	2	130	129	7	132	6.3125	3.78125	6.8125	2.5	13.0625	2.5	5	125.083	131	6.75	0	1.81196	0	0	0	0	0.707107	121.762	1.23744	0
3922	1.591	378.963	Unknown	[M+H]+	null	0.2	TRUE	null	null	null	null	null	null	999	FALSE	FALSE	FALSE	Normalized unit: Intensity	FALSE	FALSE	3922	0	0	null	null	null	null	null	null	null	86.64	20231124_GU_2_d4_POS_1	378.96150:8704 378.98375:7045 379.01859:42 379.03898:102 379.06410:144 379.08016:139 379.11492:42 379.28471:42 379.94720:1167 379.96524:959 379.98519:683 380.02659:113 380.04410:165 380.07359:711 380.09559:679 380.13234:42 380.17903:59 380.20037:75 380.96004:1914 380.98157:1628 381.05866:2604	173.93270:20 190.94550:30 190.96044:32 191.91632:20 191.92647:22 191.93142:40 191.94780:63 208.90542:21 208.94012:20 208.95607:830 208.97294:758 208.99748:20 210.95448:21 210.96942:21 378.95710:21 378.98380:21 379.06202:55 379.10629:36 379.12034:21	2	3	2	0	2	2	3	4	2	2709	2	2792	3145	4	4023	1.75	2.625	0	2	2.5	2.75	3.375	1951.96	3407.5	4.5	0	0.53033	0	0	0	0	1.23744	1702.3	870.448	0
3923	1.56	378.982	w/o MS2: Ambroxol	[M+H]+	null	0.07	FALSE	4.16	378.984	C13H18Br2N2O	Phenylmethylamines	JBDGDEWWOUBZPM-UHFFFAOYSA-N	BrC=1C=C(Br)C(N)=C(C1)CNC2CCC(O)CC2	530	FALSE	TRUE	FALSE	Normalized unit: Intensity; Annotation method: MSMS-Private-pos-VS18_2	FALSE	FALSE	3923	0	0	0.97	-1	-1	-1	-1	-1	0.97	40.65	20231124_GU_1_d1_POS_1	378.98152:5926 379.03672:209 379.06360:276 379.07618:171 379.10394:140 379.11701:147 379.21662:143 379.92529:102 379.94295:287 379.96339:720 379.98463:1285 380.01261:149 380.07015:617 380.09601:550 380.14207:105 380.88576:136 380.91140:111 380.95672:824 380.98022:1099 381.01484:241 381.05745:5487 381.07912:6788	null	3	18	22	10	10	10	12	26	13	3451	13	2990	2793	6	3873	3	20.25	9.5625	10.25	9.6875	11.8125	19.4688	2085.85	3431.66	6.1875	0	2.47487	0	0	0	0	9.50175	1825.06	624.508	0
3924	0.52	378.992	w/o MS2: Ambroxol	[M+H]+	null	0.13	TRUE	4.16	378.984	C13H18Br2N2O	Phenylmethylamines	JBDGDEWWOUBZPM-UHFFFAOYSA-N	BrC=1C=C(Br)C(N)=C(C1)CNC2CCC(O)CC2	530	FALSE	TRUE	FALSE	Normalized unit: Intensity; Annotation method: MSMS-Private-pos-VS18_2	FALSE	FALSE	3924	0	0	0.72	0	0.01	0.81	3	0.33	0.69	29.63	20231124_GABA_50uM_POS_1	378.99200:1041 379.01557:948 379.04525:28 379.06123:30 379.07430:9 379.09044:41 379.11914:14 379.13235:17 379.19234:14 379.21366:17 379.27286:24 379.29525:17 379.31272:20 379.32692:24 379.34855:17 379.40460:20 379.76456:153 379.78733:139 379.81648:29 379.83190:42 379.84327:24 379.86359:40 379.89074:26 379.90442:28 379.92321:21 379.95948:29 379.99604:220 380.01703:179 380.04443:18 380.06761:9 380.10677:40 380.13040:39 380.14348:23 380.24460:17 380.27007:25 380.34594:22 380.74928:19 380.76720:37 380.79297:48 380.81933:18 380.83867:27 380.85384:16 380.89913:32 380.92095:34 380.93760:20 380.95906:33 380.97661:15 380.99677:52 381.01779:63 381.07155:20 381.08767:41	51.93004:20 55.93212:50 57.93476:20 97.96762:91 98.96865:21 114.98530:20 115.86259:20 127.85291:20 127.86538:20 128.85776:42 128.87044:45 129.86588:20 129.87952:39 140.87052:11 140.96344:33 143.86041:43 144.85218:38 146.87862:20 149.01468:33 152.86976:30 156.84995:20 157.85805:74 157.87515:155 158.95438:23 160.94971:20 161.86866:20 164.85635:38 164.86780:135 166.87261:20 168.85242:57 168.86594:63 169.01398:20 170.85093:47 170.86524:20 171.84716:20 171.85084:10 171.86613:51 172.84579:816 172.86232:1964 173.84302:91 173.85396:59 173.86864:53 174.01789:20 174.86200:40 174.87825:116 175.00012:9 175.04169:20 177.99304:571 182.86334:20 182.88148:20 184.84685:12 184.86293:20 185.04833:24 186.87973:58 186.91494:20 189.88521:20 190.85587:86 190.87511:100 194.86620:13 196.93667:20 197.87186:71 198.89177:20 198.98574:20 199.85044:20 200.84185:31 200.85310:228 200.87059:153 201.82766:67 201.84918:503 201.86456:628 202.83724:20 202.85590:553 202.87251:973 204.88802:20 204.93961:55 204.95865:230 208.88295:21 210.86111:11 211.03580:21 213.85306:108 213.90354:46 214.85621:30 214.87209:20 214.88243:21 214.91194:29 215.85113:40 215.90213:107 215.91430:34 216.86426:103 216.87953:18 216.89199:21 217.84176:186 217.86022:485 218.85029:649 218.86870:961 219.01747:21 219.87644:14 220.87147:21 220.88312:21 222.89854:20 226.85502:21 226.87583:29 226.89353:15 226.90667:21 228.82630:21 228.84755:32 228.87186:63 228.88903:15 229.85930:22 230.88976:208 230.90017:230 230.90915:366 231.86858:21 232.86142:21 232.87218:21 232.88301:18 233.84294:17 233.85473:21 233.92921:10 234.84472:107 234.86301:82 235.85138:45 235.87177:171 236.85551:21 236.88072:65 238.91208:21 242.79459:21 242.84293:21 242.87474:21 244.78245:21 245.84573:21 245.86625:21 246.84460:21 246.86268:19 248.86924:43 248.91196:21 248.91670:21 248.92989:71 248.94752:35 252.83986:21 252.85646:139 252.87378:90 254.84713:11 254.85263:21 254.86751:21 254.87452:21 256.83814:21 258.84082:33 258.86807:43 258.90724:80 259.83800:21 259.85604:31 259.87255:46 259.89095:82 259.89781:28 259.90783:81 259.92343:83 260.78975:50 260.84292:321 260.87740:63 260.89588:1010 260.91475:1485 261.83761:11 261.86643:25 261.88302:66 261.90279:21 261.92092:31 262.15043:21 262.84806:21 262.87549:169 262.89599:181 264.12986:21 264.83650:21 268.90171:21 272.81668:9 272.85627:21 272.89268:21 272.91615:21 274.77657:21 274.79944:16 276.85355:21 276.86822:21 276.89297:53 276.90767:21 276.92120:21 276.99426:14 277.88223:21 277.89699:172 277.91780:278 278.90596:116 278.91597:100 278.92638:142 279.20362:421 279.87459:46 279.88967:13 279.89722:21 280.90288:21 284.91408:17 286.92907:21 288.88855:28 290.77632:20 294.88968:21 294.90115:117 294.91731:291 294.93679:21 295.90421:21 295.93539:21 300.72428:21 300.85625:55 302.82704:21 304.89606:21 304.92007:275 304.94678:254 315.77321:20 316.78117:21 318.77102:26 318.79445:21 318.84213:12 318.93229:112 318.95716:56 318.96843:21 319.08097:21 319.32126:30 319.92012:262 319.94676:1144 319.96393:859 321.92256:123 321.93868:90 321.94743:34 322.93833:21 322.95032:21 323.02113:24 335.95010:21 336.92050:21 336.94701:98 336.96510:163 337.91700:51 337.95154:67 337.97440:92 363.79073:17 363.95850:21 363.97344:52 363.99254:60 369.51202:21 378.99207:106 379.01630:82 379.25754:158	376	415	975	600	720	486	886	796	733	408	51	502	26	312	262	375.875	694.969	600	720.188	486	885.688	764.219	161.604	381.906	312.188	0	396.554	0	0	0	0	44.4151	213.906	169.838	0
3925	0.515	379.015	w/o MS2: 2-Chloro-N-(thiophen-2-ylmethyl)acetamide	[M+H]+	null	0.67	TRUE	3.4	379.01	C7H8ClNOS	Heteroaromatic compounds	QCBIGIIQNNEGTC-UHFFFAOYSA-N	O=C(NCC=1SC=CC1)CCl	530	FALSE	TRUE	FALSE	Normalized unit: Intensity; Annotation method: MSMS-Private-pos-VS18_2	FALSE	FALSE	3925	0	0	0.95	0	null	0.78	4	0.25	0.77	142.51	20231124_GU_1_d4_POS_1	379.01361:1528 379.04642:21 379.08197:17 379.10310:16 379.15362:18 379.23004:19 379.25721:34 379.28061:32 379.29029:24 379.30016:31 379.36585:17 379.74147:30 379.78450:349 379.82774:44 379.86554:22 379.89455:26 379.93387:18 379.94272:32 379.99833:285 380.01549:207 380.06596:22 380.10630:40 380.12431:31 380.14876:29 380.17673:16 380.20407:17 380.26692:15 380.27867:18 380.32202:16 380.33588:27 380.35757:9 380.72519:17 380.76730:56 380.78887:68 380.81186:17 380.81805:19 380.83440:14 380.85667:27 380.87832:20 380.89831:32 380.92262:23 380.94572:27 380.99415:65 381.01694:52 381.05790:23 381.08214:21 381.09204:22 381.11257:14	51.93092:102 51.93997:20 55.92484:80 55.93624:145 56.93132:20 56.94130:20 57.06089:51 57.06949:31 69.05903:20 71.08136:20 72.92635:7 72.93723:12 86.08705:20 97.01771:20 100.91782:54 100.93284:20 111.86418:20 112.95328:20 113.96450:20 114.97228:12 114.98328:23 124.86175:21 126.87877:9 127.85124:18 127.86352:24 128.85855:225 128.87209:112 129.86155:20 129.86764:49 129.87923:242 130.96358:20 130.97673:79 143.85797:31 144.85171:7 145.87411:20 146.93685:20 149.00574:20 149.02000:72 153.02387:20 154.96417:51 155.85460:20 156.84952:58 156.86831:73 157.85972:148 157.86665:550 157.87478:140 158.95834:100 158.97308:62 164.84694:20 164.85720:24 164.87123:43 165.87561:20 166.87615:20 168.85424:176 168.86448:121 168.88912:20 170.84951:79 170.85345:60 170.86844:313 170.88110:23 170.94010:20 171.85223:17 171.86241:16 171.87620:17 171.88896:15 172.84685:3003 172.86106:2168 173.85183:192 173.85811:575 173.86912:158 173.88212:20 173.99242:21 174.86303:149 174.87590:169 175.87040:73 176.83753:20 178.88604:40 178.99504:20 180.89971:10 182.82223:9 182.86610:24 182.88067:20 184.84550:20 184.85953:39 184.87956:20 184.88343:11 185.00934:20 186.85935:55 186.87355:55 186.87885:100 186.89444:51 186.91226:20 187.86805:20 189.84907:53 189.86553:20 190.39096:20 190.85630:236 190.87010:120 193.89604:20 194.86722:20 194.96663:23 195.92652:20 196.84621:85 196.87926:20 196.88497:75 198.85857:68 198.89779:30 198.91369:20 199.85449:54 199.87320:22 199.89106:20 200.85126:198 200.86652:222 200.88476:20 200.89134:25 201.81759:20 201.84821:1179 201.86370:1416 202.85509:2217 202.87207:2387 204.18921:20 204.87226:12 204.87623:21 204.91293:21 204.94168:21 204.95429:98 205.54943:21 210.85550:21 210.87614:99 211.79342:12 212.46757:21 212.62008:38 212.78674:31 212.85276:21 213.79345:20 213.87941:21 213.89907:72 214.85778:107 214.87193:92 214.89583:32 214.90997:7 215.90060:223 215.90965:30 215.91714:252 216.85198:21 216.87061:190 216.88642:132 217.82660:21 217.84340:738 217.85973:510 218.46579:559 218.85002:2354 218.86699:2606 219.85234:21 219.87558:21 220.87938:26 222.90256:21 224.83238:21 224.85442:21 224.89262:21 225.31375:20 225.89575:21 226.79692:41 226.88887:21 226.90744:14 226.93329:21 228.77862:108 228.79700:21 228.86962:21 228.88822:67 228.91439:45 229.90730:70 230.86395:124 230.88491:329 230.90390:271 230.92552:21 230.93892:21 231.86961:12 231.88634:21 232.85008:21 232.86079:76 232.88182:117 232.90724:17 233.81301:46 233.91049:21 234.46456:509 234.78722:11 234.84581:198 234.86156:390 234.87945:21 234.94336:21 235.81958:21 235.85001:163 235.86957:145 236.85943:122 236.87714:167 238.82785:21 238.90782:21 239.30323:21 240.36212:65 241.85725:20 241.88282:21 242.79410:21 242.81551:49 242.85395:20 243.83940:21 244.77504:83 244.79038:21 244.80264:21 244.86166:21 245.32541:54 245.84618:46 245.86703:28 246.78495:54 246.80581:33 246.83562:21 246.86365:23 248.83682:21 248.88167:86 248.89239:60 248.91369:170 248.94810:21 251.31260:21 252.82140:21 252.85578:168 252.87208:314 253.80064:21 253.85704:21 254.84537:21 254.84994:6 254.86578:32 254.87371:21 254.88733:21 257.91371:16 258.79176:21 258.82293:21 258.83990:51 258.86234:129 258.87332:62 258.87921:36 258.90040:192 258.91784:45 259.84197:21 259.88498:273 259.89367:202 259.90635:321 260.19127:20 260.89547:2568 260.91387:5209 261.79857:21 261.87437:516 261.89944:21 261.91792:45 262.85685:44 262.87371:362 262.89410:248 263.90398:21 266.78626:150 266.95738:16 268.03421:21 268.86710:39 268.92116:21 269.86747:21 270.32716:21 270.85248:17 271.76350:21 271.90565:21 272.78317:27 272.79572:21 272.80947:21 272.89583:28 272.91637:31 272.94461:21 273.09447:37 273.79336:25 273.93690:21 273.95500:20 273.96456:311 274.78345:152 274.80023:84 274.82054:21 274.84485:34 274.87495:21 275.32712:21 275.78575:21 275.88213:21 275.89911:70 275.92444:21 276.10918:21 276.85049:28 276.86405:20 276.87099:21 276.88841:76 276.90679:120 277.89826:419 277.91628:802 277.93138:44 278.90676:207 278.92283:352 279.40007:21 279.87423:18 279.89494:86 280.88357:150 280.90444:29 281.61689:21 283.72363:21 283.74642:12 283.79130:20 284.32044:17 284.92987:21 285.72043:32 286.79840:18 286.93146:26 287.86591:21 288.31989:21 288.72533:16 289.78818:21 290.79697:14 293.91210:48 294.90302:138 294.91916:225 295.88779:26 295.90771:49 295.92814:96 296.79674:23 296.91226:21 297.77195:21 298.80073:21 298.82710:21 299.89321:135 300.71748:21 300.85503:21 300.87097:24 301.77009:13 301.78707:21 302.79804:21 302.84518:21 303.93109:21 304.91893:585 304.93715:622 304.95372:300 306.83169:10 314.92130:33 315.69762:17 315.71829:21 316.74010:21 316.79590:21 317.76803:13 318.72833:21 318.74757:21 318.78078:21 318.79322:18 318.81754:21 318.84028:21 318.87264:21 318.91532:67 318.94047:61 318.95365:162 319.08469:82 319.96587:2629 320.78800:16 320.97373:21 321.05623:21 321.89994:86 321.92168:74 321.94366:166 322.89683:21 322.93120:21 322.94903:37 323.00539:19 323.02780:21 323.29130:21 327.69144:21 328.72459:21 329.65248:10 330.79396:21 331.80278:12 332.77517:21 334.78376:163 335.95651:194 336.92056:79 336.94498:101 336.95705:323 336.96741:437 337.91526:22 337.95606:102 337.97135:397 341.58588:21 341.65560:21 342.81783:13 342.84002:19 344.71133:21 360.73554:21 361.73995:14 362.71347:21 362.72187:21 363.75424:33 363.78434:21 363.96610:80 363.99010:56 372.71305:22 378.96898:21 379.00043:252 379.01459:465 379.15305:21	557	8138	7123	649	1062	508	1204	3782	1216	454	55	762	656	348	301	556.938	7630.5	649.25	1061.75	507.938	1204.06	2498.56	388.542	531.219	348.062	0	718.332	0	0	0	0	1814.35	305.74	326.109	0
3926	0.19	379.015	w/o MS2: 2-Chloro-N-(thiophen-2-ylmethyl)acetamide	[M+H]+	null	0.07	TRUE	3.4	379.01	C7H8ClNOS	Heteroaromatic compounds	QCBIGIIQNNEGTC-UHFFFAOYSA-N	O=C(NCC=1SC=CC1)CCl	530	FALSE	TRUE	FALSE	Normalized unit: Intensity; Annotation method: MSMS-Private-pos-VS18_2	FALSE	FALSE	3926	0	0	0.9	0	null	0.72	5	0.2	0.72	11.76	20231124_GU_2_d1_POS_1	379.01623:1207 379.06724:71 379.08813:49 379.10335:35 379.12221:71 379.13662:49 379.15809:75 379.18777:45 379.21291:35 379.26929:34 379.29205:30 379.43918:35 379.48290:41 379.60344:39 379.76450:171 379.78697:162 379.81557:101 379.83635:46 379.85851:64 379.89832:91 379.91508:124 379.93451:37 379.94901:64 379.96984:76 379.99868:259 380.01892:360 380.04899:66 380.07447:42 380.09430:82 380.11254:64 380.12909:76 380.15226:62 380.16916:76 380.18787:60 380.20847:52 380.26010:26 380.28834:38 380.57625:20 380.64506:20 380.67140:42 380.77060:67 380.79298:57 380.80929:40 380.83253:69 380.88089:36 380.89892:70 380.92590:53 380.94808:76 380.97167:120 380.99847:184 381.02934:99 381.05837:119 381.08156:77 381.11363:40	55.04739:34 55.92895:74 55.93594:99 56.04279:33 56.93678:53 56.94544:96 67.04677:24 67.05418:10 70.05749:20 70.06805:20 72.07347:125 72.92874:59 72.93962:67 74.05379:20 75.04664:20 77.03075:20 81.02547:20 84.03995:20 84.06844:20 84.07453:20 84.08363:196 86.08805:19 87.03529:81 88.06414:104 95.03993:20 99.96068:20 100.93424:20 107.04011:57 107.04959:68 109.05610:11 109.93529:20 111.07693:20 111.87296:31 112.06469:20 112.86673:76 113.88457:20 113.94349:20 113.95448:20 113.96053:22 113.96703:10 114.94074:20 114.94960:30 114.97490:42 114.98493:10 115.04738:20 121.01770:49 121.02978:113 126.87278:20 126.87934:46 126.95067:20 126.97211:20 127.03394:20 127.85507:23 127.86504:13 128.05806:12 128.81409:20 128.86293:246 128.87445:189 129.86929:30 129.88062:85 130.96714:72 130.97736:24 131.04029:20 132.04389:32 133.05132:34 137.01168:20 137.97770:20 138.06322:46 140.96162:20 141.86512:20 142.87337:16 142.88332:20 142.94481:20 143.84223:20 143.85532:61 144.08739:20 144.85420:53 144.86560:27 144.96271:17 145.87043:20 146.05093:20 149.01104:32 149.02854:34 154.86059:15 154.87112:66 154.95537:18 156.85230:26 156.86036:39 156.87310:156 156.95912:15 156.97683:20 157.86252:124 157.87674:286 158.07577:24 158.96088:85 158.97741:22 160.95673:20 163.97748:20 164.98770:20 166.09634:20 167.96920:20 168.85724:36 168.86842:9 168.93642:50 168.95970:13 169.10930:20 169.95505:20 170.04225:12 170.85506:281 170.86839:309 170.97260:20 171.85159:20 171.86441:20 171.86953:20 172.85004:3091 172.86392:2653 173.85805:298 173.86860:284 174.85508:175 174.86473:158 174.88007:167 174.97232:81 176.08772:20 176.96721:36 177.06608:20 177.08042:20 178.14063:20 178.97915:20 179.03913:28 179.94381:20 180.90842:20 180.98483:20 181.07318:20 181.08959:13 181.34618:20 182.00777:20 182.07783:20 182.08906:20 182.87719:20 183.03024:20 183.07092:109 183.88224:13 184.85194:20 184.86462:31 184.88206:64 184.91372:20 184.95453:20 185.00904:16 185.86728:53 185.89147:37 185.96215:41 186.86466:86 186.88033:104 186.90621:28 186.91779:13 186.95593:35 186.97700:20 187.86787:20 187.87593:20 187.89003:20 188.00979:17 188.07070:20 188.11136:22 188.86540:13 188.87898:27 188.89544:18 188.95379:20 189.85111:26 189.85941:20 189.86354:20 189.87607:20 189.99219:20 190.86053:154 190.87650:507 190.98528:10 191.97163:20 194.88493:57 195.08024:25 196.87681:30 196.89913:20 197.06001:20 198.83474:32 198.85382:41 198.87706:64 198.96965:25 198.99291:20 199.07861:20 199.85604:178 199.87037:175 199.88617:19 199.96152:20 200.10285:20 200.82120:20 200.84598:37 200.86041:413 200.87725:257 200.98108:21 201.82879:190 201.83896:200 201.85197:1588 201.86647:1679 202.85883:2270 202.87500:1922 203.06777:21 203.86924:21 204.93937:21 204.96251:53 204.97253:28 205.26489:21 205.95516:10 205.96802:21 206.95534:29 206.96823:21 208.38661:19 208.89344:408 208.94739:29 208.97702:21 209.04012:13 209.40811:21 209.99083:17 210.88587:21 211.01747:29 211.09176:21 211.79670:20 211.87441:21 212.85596:89 212.86240:13 212.87405:38 212.89162:21 212.89813:21 212.97923:12 213.01251:21 213.02502:21 213.03896:21 213.09034:40 213.88897:28 214.01191:21 214.86123:325 214.87567:231 214.89487:94 214.90918:21 215.00255:21 215.01493:15 215.05426:21 215.77728:21 215.79182:21 215.85217:18 215.86639:17 215.87683:529 215.88685:22 215.90178:160 215.91301:146 215.92018:145 215.96036:21 216.08851:21 216.78106:60 216.80618:34 216.83301:21 216.85976:61 216.86920:78 216.87830:69 216.89162:178 216.96629:77 216.97358:27 217.82896:99 217.84648:485 217.86200:406 218.05305:21 218.64640:52 218.85508:2265 218.87011:1502 218.88787:20 219.86094:42 219.87471:30 219.97416:21 220.04173:21 220.23070:21 220.86853:219 220.88825:27 220.96699:21 221.10683:21 221.98105:20 222.87673:21 223.96699:21 224.78294:21 224.88283:21 224.96585:20 226.80272:17 226.90697:57 227.88369:21 227.99278:21 228.02119:25 228.78355:20 228.80250:250 228.85905:153 228.87154:21 228.89584:102 228.91142:68 228.92719:21 228.97759:21 229.77973:46 229.79121:27 229.82192:21 229.86870:21 229.99098:21 230.81272:18 230.89047:328 230.90790:416 230.92591:25 230.95730:21 230.99723:19 231.08759:21 231.30658:21 231.87824:21 231.89979:12 231.91864:21 232.34181:21 232.84438:21 232.86755:61 232.88846:87 233.06516:21 233.07080:9 233.91399:21 233.96662:21 234.07721:89 234.41547:21 234.81990:21 234.85037:187 234.86438:240 234.87442:261 234.97161:87 235.85847:166 235.87240:75 235.88392:51 236.00805:21 236.86518:43 236.87776:99 237.95342:32 238.89395:21 239.32195:14 239.33494:24 239.81324:21 239.85193:21 240.10386:21 240.80147:27 240.96768:21 240.98116:43 240.99886:21 241.83990:21 241.88365:22 242.06773:20 242.77858:21 242.79774:21 242.85259:74 242.86944:17 242.87858:14 242.88996:45 242.90606:21 242.97936:21 243.79631:21 243.90188:21 244.77470:36 244.78613:77 244.79435:33 244.81465:21 244.86269:14 244.88650:35 244.92257:10 245.00796:55 245.27914:43 245.80247:27 245.85726:66 245.87380:21 246.79390:136 246.80609:40 246.81422:221 246.82304:14 246.84536:21 246.86424:23 246.94697:21 247.85889:21 248.90098:40 248.91838:117 248.93605:31 248.95346:76 249.84832:21 250.88053:30 251.82506:154 252.81178:21 252.83409:209 252.85865:154 252.87506:195 254.88941:21 254.91209:21 254.99578:21 256.12972:21 256.78774:21 256.79791:39 256.80579:43 256.83029:21 256.86797:21 256.88867:56 256.90252:21 256.93628:21 256.94734:21 257.06271:21 257.07851:12 257.23239:21 257.80110:14 258.80573:21 258.83054:21 258.85181:21 258.86763:88 258.88189:81 258.89214:105 258.90648:141 258.92452:161 258.99309:57 259.01735:21 259.84697:21 259.86041:77 259.87291:259 259.89437:261 259.91037:201 260.02351:21 260.05590:21 260.07796:42 260.87416:349 260.89964:3197 260.91678:1633 261.80982:21 261.84506:21 261.85996:31 261.87087:134 261.88836:265 261.90882:21 261.92125:30 262.01155:21 262.80031:21 262.85119:71 262.87591:510 262.89698:338 263.03780:21 263.86152:21 264.09950:631 265.95921:21 266.15715:53 266.58112:401 266.94204:10 266.96227:22 267.99704:21 268.86864:21 269.07330:14 269.91225:21 270.11093:12 270.82081:21 270.87277:21 270.96916:21 271.01755:21 272.79947:21 272.81888:21 272.83251:92 272.85125:21 272.87067:21 272.89083:21 272.90436:27 272.91682:11 272.95267:21 272.98154:21 273.00326:9 273.01177:21 273.02562:46 273.03533:21 273.77617:46 273.78530:10 273.89769:21 273.94529:56 273.96027:11 273.96505:25 274.78905:83 274.81010:246 274.90876:21 274.92338:21 274.95181:21 274.97293:21 274.98430:17 275.07381:21 275.80673:12 275.88791:46 275.90292:56 275.99006:21 276.83787:21 276.86032:98 276.87588:133 276.88760:82 276.90682:79 276.93475:12 276.97676:16 276.98623:12 277.02846:7 277.87856:239 277.90550:649 277.92008:441 277.93765:21 278.86698:21 278.88398:27 278.89562:38 278.90475:182 278.92108:260 279.87987:28 279.90188:364 280.07699:85 280.47837:21 280.89236:18 280.92248:90 281.89368:20 282.96570:77 284.09227:21 286.08808:21 286.89090:55 286.90288:21 287.94622:21 288.08433:38 288.71745:21 288.87214:21 288.89938:929 288.91142:21 289.00453:28 289.04252:38 289.72727:21 289.79584:21 289.92964:21 290.76518:21 290.78885:74 290.85707:21 290.88258:48 291.93907:40 292.73899:21 292.90916:21 294.89745:176 294.90840:182 294.92335:285 295.91018:25 295.92804:55 300.90468:155 300.99329:21 302.80111:21 302.92047:103 302.98583:40 303.91730:18 303.93588:21 303.95652:18 304.89141:21 304.91352:522 304.92629:635 304.94494:414 306.93521:94 308.07216:21 309.99267:105 312.97258:21 312.98860:19 314.79250:21 316.70487:21 316.78486:50 317.95520:13 318.01283:11 318.74117:98 318.77258:95 318.79539:123 318.85304:21 318.89748:21 318.90880:127 318.91865:21 318.92499:30 318.94200:38 318.95332:76 318.97289:21 319.06301:21 319.15839:20 319.89130:21 319.92622:113 319.94707:1698 319.96457:1838 320.30672:21 320.78207:21 320.95055:21 320.96876:86 321.92715:135 321.94645:298 322.52336:865 322.94893:29 322.96569:21 325.18121:21 327.97682:21 330.82983:20 332.78845:21 332.91798:17 333.03877:21 334.73851:21 335.94449:37 335.95854:227 336.91452:21 336.95038:183 336.97295:439 337.96166:127 337.97861:147 340.66626:21 344.73886:20 345.71225:51 345.73642:21 346.71080:21 347.14602:21 347.73770:21 357.63709:21 358.80325:7 360.97800:21 361.09993:21 361.16696:21 361.18719:21 362.13113:21 362.72895:151 363.96912:110 363.98170:22 363.99084:49 364.00202:88 364.02034:21 377.99996:24 378.97808:21 378.99709:149 379.00588:125 379.01705:304 379.02961:156 379.06009:21 379.14116:21 379.16624:15 379.18392:178 379.21019:64 379.21729:21 379.25041:34	0	0	0	0	0	163	168	0	0	0	0	199	1280	0	0	0	0	0	0	162.688	168.438	0	426.562	99.3125	0	0	0	0	0	0	0	0	738.828	140.449	0
3927	1.532	379.036	w/o MS2: Fluopyram	[M+H]+	null	0.13	TRUE	5.45	379.043	C16H11ClF6N2O	Trifluoromethylbenzenes	KVDJTXBXMWJJEF-UHFFFAOYSA-N	O=C(NCCC1=NC=C(C=C1Cl)C(F)(F)F)C=2C=CC=CC2C(F)(F)F	530	FALSE	TRUE	FALSE	Normalized unit: Intensity; Annotation method: MSMS-Private-pos-VS18_2	FALSE	FALSE	3927	0	0	0.8	0	0	0.01	10	0.1	0.42	15.97	20231124_GU_2_d4_POS_1	379.03640:1459 379.05484:1400 379.08446:123 379.10070:85 379.20405:60 379.97598:32 380.03684:764 380.05974:719 380.09623:266 380.18194:54 380.88464:284 380.90824:220 380.96806:183 380.99300:136 381.01342:295 381.03427:690 381.05553:620 381.07652:199 381.09964:153 381.12298:62	55.04675:2 55.05584:2 55.93582:2 56.94549:2 57.07118:4 69.06037:2 69.06932:2 84.96277:2 97.97988:2 98.97495:2 98.98275:2 99.03247:2 101.06143:2 105.02337:2 107.07751:2 113.97714:2 124.87412:2 128.86043:2 129.87000:2 131.98818:2 132.95059:2 135.04924:2 135.06999:3 135.93819:2 138.96572:4 141.13053:2 142.99186:2 149.02315:2 149.02819:2 157.87512:2 160.89665:2 160.91591:2 160.96749:2 160.97868:2 164.87341:2 167.12340:2 167.87974:2 168.86799:3 170.03636:2 170.87137:2 171.10157:2 171.86108:2 171.86973:3 172.84829:13 172.86490:42 173.85775:4 173.87176:6 174.88288:3 177.02001:2 180.90599:2 181.02029:3 183.11993:2 184.84749:2 184.86015:3 184.86547:2 185.04135:2 186.88359:3 187.04447:2 187.05854:2 188.89816:2 188.91764:2 190.86029:5 190.87514:5 193.01441:2 197.02172:2 197.03409:2 198.86185:2 198.91892:3 198.93676:2 198.94614:2 199.02422:2 199.04081:2 199.86684:2 200.05318:2 200.85733:2 200.87279:6 200.89280:2 200.90838:2 201.85079:10 201.86725:15 201.89068:2 202.84359:2 202.85942:25 202.87548:38 203.04286:2 203.86232:2 204.93538:2 204.95383:3 205.07145:2 206.86134:2 206.87970:2 208.90108:2 210.86546:2 210.87945:4 212.85475:2 213.01773:2 213.06349:2 213.07350:2 213.09209:2 213.90735:2 214.87924:2 215.89771:2 215.92033:4 216.87131:2 216.88956:4 216.90368:4 216.91619:2 217.84658:2 217.86445:6 217.87463:2 218.83833:2 218.85733:25 218.86958:27 218.92071:2 220.98105:2 222.89889:2 222.95554:3 224.84559:2 224.94550:2 226.86346:2 226.91438:2 227.05091:2 228.83848:2 228.88887:2 228.90221:2 228.91925:2 230.85777:2 230.88483:6 230.90687:6 231.87858:2 232.87323:2 234.84640:2 234.85950:5 234.88769:2 234.91547:2 234.94507:2 235.12048:2 235.85265:2 235.87306:4 236.86935:2 236.88066:2 238.86388:2 238.87373:2 238.89114:2 240.87632:2 242.86277:2 242.92537:2 246.81591:3 246.84867:2 248.93060:4 248.94962:4 249.06668:3 250.32264:2 252.85601:4 252.87900:2 252.94127:3 252.95951:3 254.85132:2 254.87057:3 256.92237:2 258.06878:2 258.85125:2 258.87118:2 258.89052:4 258.90441:3 258.92692:2 259.04359:2 259.07198:2 259.08100:2 259.87999:2 259.88890:3 259.90275:5 259.92006:3 260.08140:2 260.86989:4 260.89678:40 260.91652:29 260.96537:2 261.84846:2 261.86873:2 261.91029:2 262.85215:2 262.87981:5 262.89986:3 266.90215:2 266.94483:4 266.96201:2 272.33386:2 272.93240:2 273.07809:2 273.97088:2 274.85783:2 274.88103:2 275.17058:2 276.11725:2 276.85033:2 276.86256:2 276.88085:3 276.89679:6 276.91554:2 277.90164:6 277.91786:7 277.92677:2 278.87130:2 278.89993:2 278.90936:6 278.91442:5 278.92662:5 279.90261:2 280.90985:2 281.03638:2 282.96659:2 282.99791:2 284.85758:2 284.93365:2 285.01882:2 288.82230:4 289.04927:3 291.00853:2 294.90321:3 294.91791:2 294.93083:2 295.94205:2 296.81152:2 296.86553:2 300.80441:2 300.82831:2 300.84991:2 300.92299:2 300.98162:2 302.82815:3 304.91346:2 304.92306:5 304.94548:6 306.84339:2 315.04484:2 317.08269:2 318.83753:2 318.91053:2 318.95252:3 319.02999:2 319.06762:2 319.07899:2 319.11312:2 319.14329:2 319.15479:4 319.16563:2 319.92445:2 319.94572:23 319.96687:18 320.08344:2 320.10798:2 321.92164:3 322.93632:2 323.00498:2 323.03031:3 324.83240:3 324.84851:2 324.86705:2 324.89795:2 332.88074:2 336.91026:2 336.94893:4 336.96381:2 336.97590:2 337.16927:2 337.97794:2 342.84211:2 342.88384:2 360.77910:2 363.97385:2 378.84482:2 378.95352:2 378.99167:2 379.01534:5 379.25778:2	3	3	2	3	3	0	2	3	3	748	9	579	766	8	762	3	2.25	2.75	3	0	2.5	3	507.417	670.438	8.3125	0	1.06066	0	0	0	0	0.353553	432.115	129.489	0
3928	2.726	379.045	w/o MS2: Fluopyram	[M+H]+	null	0.07	FALSE	5.45	379.043	C16H11ClF6N2O	Trifluoromethylbenzenes	KVDJTXBXMWJJEF-UHFFFAOYSA-N	O=C(NCCC1=NC=C(C=C1Cl)C(F)(F)F)C=2C=CC=CC2C(F)(F)F	530	FALSE	TRUE	FALSE	Normalized unit: Intensity; Annotation method: MSMS-Private-pos-VS18_2	FALSE	FALSE	3928	0	0	0.99	-1	-1	-1	-1	-1	0.99	1.91	20231124_GU_1_d1_POS_1	379.04591:249 379.10101:79 379.12370:68 379.14583:49 379.16416:89 379.18402:63 379.94309:19 379.97280:110 380.00216:66 380.04980:49 380.07887:55 380.11264:102 380.13614:76 380.15276:56 380.17898:47 380.95404:44 380.97264:43 381.01922:57 381.03694:69 381.05736:283 381.07898:161 381.10648:73 381.12678:55 381.14324:38	null	2	3	2	0	0	0	3	4	2	197	1	78	108	3	148	2.5	2.625	0	0	0	3.25	3.25	102.229	112.656	3	0	0.53033	0	0	0	0	1.06066	98.221	49.5417	0
3929	3.425	379.048	w/o MS2: Nidulin	[M+H]+	null	0.07	FALSE	7.57	379.05	C20H17Cl3O5	Depsides and depsidones	FSINAZMQWFDQSD-SREVYHEPSA-N	O=C1OC2=C(OC3=C(Cl)C(O)=C(Cl)C(=C13)C)C(=C(Cl)C(OC)=C2C)C(=CC)C	530	FALSE	TRUE	FALSE	Normalized unit: Intensity; Annotation method: MSMS-Private-pos-VS18_2	FALSE	FALSE	3929	0	0	0.98	-1	-1	-1	-1	-1	0.98	1.75	20231124_GU_2_d1_POS_1	379.05001:298 379.08580:46 379.11199:42 379.14039:56 379.16923:69 379.18511:32 379.20174:11 379.21221:12 379.58496:19 379.60777:18 379.95225:19 379.97909:51 379.99959:31 380.02402:137 380.04952:31 380.09282:84 380.11085:77 380.12573:44 380.14629:35 380.16396:27 380.19578:21 380.21049:12 380.22680:9 380.93509:15 380.95562:21 380.97327:16 380.98918:16 381.00271:18 381.04875:25 381.07879:29 381.09486:28 381.11652:31 381.13370:41	null	3	3	3	4	0	0	2	2	2	170	4	56	156	2	54	2.75	2.875	4.3125	0	0	2.25	2.25	109.708	54.6562	2.5	0	0.176777	0	0	0	0	0	92.1748	1.45841	0
3930	1.522	379.057	w/o MS2: Diflufenzopyr	[M+H]+	null	0.13	FALSE	3.91	379.059	C15H12F2N4O3	N-phenylureas	IRJQWZWMQCVOLA-DNTJNYDQSA-N	O=C(O)C1=CC=CN=C1C(=NNC(=O)NC=2C=C(F)C=C(F)C2)C	530	FALSE	TRUE	FALSE	Normalized unit: Intensity; Annotation method: MSMS-Private-pos-VS18_2	FALSE	FALSE	3930	0	0	0.98	-1	-1	-1	-1	-1	0.98	15.85	20231124_GU_2_d1_POS_1	379.05669:1962 379.13355:109 379.18378:70 379.21228:96 379.93075:92 379.97790:93 380.01094:90 380.03710:479 380.06170:838 380.09565:348 380.12665:113 380.18510:72 380.20440:84 380.88842:199 380.90863:207 380.97782:205 381.03677:979 381.05887:1140 381.07974:1171 381.09968:156 381.12542:138 381.15014:116	null	3	2	1	7	2	3	2	3	2	779	12	784	1014	6	759	3.4375	1.75	7.25	2.25	2.75	1.5	2.5	601.812	771.688	5.8125	0	0.707107	0	0	0	0	0.353553	524.077	18.0312	0
3931	0.582	379.083	w/o MS2: Justicidin G; PlaSMA ID-2097	[M+H]+	null	0.07	FALSE	8.93	379.081	C21H14O7	Lignols	VINGQMQXGDIELG-UHFFFAOYSA-N	COC1=C2OCOC2=CC2=C(C3=C(C=C12)C(=O)OC3)C1=CC2=C(OCO2)C=C1	530	FALSE	TRUE	FALSE	Normalized unit: Intensity; Annotation method: MSMS-Private-pos-VS18_2	FALSE	FALSE	3931	0	0	0.99	-1	-1	-1	-1	-1	0.99	10.89	20231124_GABA_stdmix_POS_1	379.08263:281 379.10360:124 379.14878:51 379.16551:77 379.19279:68 379.21119:95 379.78788:62 379.81817:186 379.83411:238 379.85243:114 379.87513:76 379.89882:224 379.93836:215 379.96398:69 379.99730:180 380.02084:374 380.08472:141 380.18782:96 380.20528:91 380.24080:33 380.26469:50 380.78910:57 380.82544:115 380.85137:63 380.86562:55 380.87703:58 380.89554:97 380.91060:53 380.93920:135 380.95687:93 380.98168:76 381.00134:33 381.00939:38 381.02518:133 381.06384:53 381.10383:65 381.11341:33 381.16461:78 381.17527:140	null	43	94	53	30	34	27	37	188	31	97	36	30	35	34	31	42.875	73.3125	29.5	33.75	26.875	37.375	109.688	55.9583	30.3438	33.5	0	29.0798	0	0	0	0	111.369	35.489	0.574524	0
3932	7.892	379.104	w/o MS2: (2-{[2-(2,6-Dimethylphenoxy)ethyl]sulfanyl}-1H-benzimidazol-1-yl)acetic acid	[M+H]+	null	0.2	FALSE	6.7	379.109	C19H20N2O3S	Alpha amino acids and derivatives	ZAHFRMHMWCBLOL-UHFFFAOYSA-N	O=C(O)CN1C(=NC=2C=CC=CC21)SCCOC=3C(=CC=CC3C)C	530	FALSE	TRUE	FALSE	Normalized unit: Intensity; Annotation method: MSMS-Private-pos-VS18_2	FALSE	FALSE	3932	0	0	1	-1	-1	-1	-1	-1	1	4.78	20231124_GU_2_d1_POS_1	379.10862:978 379.12489:396 379.14929:517 379.18786:796 379.20382:282 379.21850:187 379.23568:138 379.25813:56 379.67160:37 380.00283:71 380.02860:59 380.05361:56 380.08842:126 380.10809:244 380.12703:255 380.15864:495 380.19329:317 380.21439:142 380.22816:97 380.52374:68 380.64390:37 380.67044:99 380.68953:68 381.00830:66 381.02724:37 381.05808:69 381.07334:53 381.09307:174 381.15201:330 381.20268:178	null	5	2	2	2	29	0	5	4	0	369	5	259	482	3	269	5.375	1.75	2.5	29.0625	0	5	2	285.188	263.844	3	0	0.353553	0	0	0	0	2.82843	249.274	6.8501	0
3933	1.631	379.122	w/o MS2: Mefloquine	[M+H]+	null	0.27	FALSE	-1	379.124	C17H16F6N2O	4-quinolinemethanols	XEEQGYMUWCZPDN-OPNJQGHXNA-N	O[C@H]([C@H]1CCCCN1)C1=CC(=NC2=C1C=CC=C2C(F)(F)F)C(F)(F)F	530	FALSE	TRUE	FALSE	Normalized unit: Intensity; Annotation method: MSMS-Private-pos-VS18_2	FALSE	FALSE	3933	0	0	1	-1	-1	-1	-1	-1	1	9.83	20231124_GU_2_d1_POS_1	379.12348:714 379.14512:98 379.15626:111 379.18003:186 379.19999:114 379.21895:95 379.79498:125 379.81645:177 380.06777:143 380.09358:116 380.10696:112 380.13078:155 380.14878:110 380.16460:131 380.18348:180 380.20491:251 380.43760:109 381.00651:212 381.06104:83789 381.08170:97192 381.12270:106	null	0	2	0	0	0	2	0	0	0	399	9	218	422	4	291	0	1.25	0	0	2	0	0	277	254.406	4.0625	0	1.76777	0	0	0	0	0	232.114	51.5746	0
3934	1.477	379.185	w/o MS2: .alpha.-Methylthiofentanyl	[M+H]+	null	0.07	FALSE	6.27	379.181	C21H28N2OS	Anilides	YPOXDUYRRSUFFG-UHFFFAOYSA-N	O=C(N(C=1C=CC=CC1)C2CCN(CC2)C(C)CC=3SC=CC3)CC	530	FALSE	TRUE	FALSE	Normalized unit: Intensity; Annotation method: MSMS-Private-pos-VS18_2	FALSE	FALSE	3934	0	0	0.95	-1	-1	-1	-1	-1	0.95	12.36	20231124_GU_2_d4_POS_1	379.18459:194 379.20715:174 380.20984:79 380.94977:43 381.22329:65	null	3	2	2	4	4	3	3	2	0	208	10	106	174	9	156	2.75	2.375	3.5	4.5	3.375	3.25	1.25	130.854	131.156	9	0	0.176777	0	0	0	0	1.76777	105.663	35.2228	0
3935	1.469	379.206	w/o MS2: 6.beta.-Hydroxycortisol	[M+H]+	null	0.13	FALSE	-1	379.211	C21H30O6	21-hydroxysteroids	GNFTWPCIRXSCQF-HFFZUBOKNA-N	CC12CC([OH])C3C(C[C@@H]([OH])C4=CC(=[O])CCC34C)C1CC[C@]2([OH])C(=[O])C[OH]	530	FALSE	TRUE	FALSE	Normalized unit: Intensity; Annotation method: MSMS-Private-pos-VS18_2	FALSE	FALSE	3935	0	0	1	-1	-1	-1	-1	-1	1	8.7	20231124_GU_1_d1_POS_1	379.21079:340 380.86327:92 381.03604:108	null	0	5	5	3	2	4	4	3	3	280	7	157	273	5	179	0	5.125	2.75	1.5	4	3.625	2.75	186.625	167.938	5.25	0	0.353553	0	0	0	0	0	155.44	15.8215	0
3936	7.657	379.234	w/o MS2: Doxapram	[M+H]+	null	0.2	FALSE	1.726	379.238	C24H30N2O2	Diphenylmethanes	XFDJYSQDBULQSI-UHFFFAOYSA-N	O=C1N(CC)CC(CCN2CCOCC2)C1(C=3C=CC=CC3)C=4C=CC=CC4	530	FALSE	TRUE	FALSE	Normalized unit: Intensity; Annotation method: MSMS-Private-pos-VS18_2	FALSE	FALSE	3936	0	0	1	-1	-1	-1	-1	-1	1	112.61	20231124_GU_2_d4_POS_1	379.23827:251 379.26040:160 379.65724:29 379.70429:44 380.00941:17 380.02160:38 380.06279:45 380.08196:81 380.12029:105 380.16333:314 380.18735:272 380.21206:125 380.23139:75 380.24745:93 380.26593:80 380.62871:32 380.65166:63 380.68541:46 380.89980:27 380.98873:28 381.01939:66 381.04853:74 381.07336:60 381.10128:102 381.12588:129 381.16693:247 381.21490:100 381.24550:48 381.27055:47	null	2	3	5	3	3	0	3	2	0	748	4	207	387	7	216	2.5	3.875	2.75	3.25	0	3	0.875	379.417	211.531	7.4375	0	1.23744	0	0	0	0	1.23744	372.183	6.76171	0
3937	7.634	379.26	w/o MS2: 1,1,3-Tris(2-methyl-4-hydroxy-5-tert-butylphenyl)butane	[M+H]+	null	0.07	FALSE	8.82	379.263	C37H52O3	Cinnamylphenols	PRWJPWSKLXYEPD-UHFFFAOYSA-N	OC=1C=C(C(=CC1C(C)(C)C)C(C2=CC(=C(O)C=C2C)C(C)(C)C)CC(C3=CC(=C(O)C=C3C)C(C)(C)C)C)C	530	FALSE	TRUE	FALSE	Normalized unit: Intensity; Annotation method: MSMS-Private-pos-VS18_2	FALSE	FALSE	3937	0	0	0.96	-1	-1	-1	-1	-1	0.96	153.89	20231124_GU_1_d1_POS_1	379.26042:1033 379.64383:58 379.66723:86 379.68477:98 379.88103:53 380.03714:57 380.06357:48 380.09076:108 380.11445:151 380.15344:298 380.18601:717 380.23804:198 380.25898:169 380.68557:60 380.71260:54 381.00874:46 381.02492:51 381.03782:66 381.05091:53 381.07371:152 381.14966:401 381.17691:343 381.21011:275 381.23733:67 381.24991:70 381.26587:53	null	0	2	3	0	0	0	4	0	0	701	0	215	328	0	198	0	2.625	0	0	0	3.5	0	343	206.469	0	0	0.176777	0	0	0	0	0	350.608	12.2418	0
3938	0.043	379.765	Unknown	[M+H]+	null	0.07	FALSE	null	null	null	null	null	null	999	FALSE	FALSE	FALSE	Normalized unit: Intensity	FALSE	FALSE	3938	0	0	null	null	null	null	null	null	null	15.97	20231124_GABA_50uM_POS_1	379.76528:283 379.78601:283 379.81998:84 379.86352:18 379.90104:20 379.91715:21 379.93010:17 379.95344:25 379.99595:152 380.01705:132 380.05721:12 380.07413:22 380.10519:15 380.12966:20 380.14402:7 380.26590:19 380.28135:16 380.29683:15 380.32972:18 380.35130:7 380.76904:40 380.79196:40 380.81985:32 380.84339:17 380.86760:30 380.89301:10 380.91762:15 380.93216:26 380.96180:32 380.97151:20 380.99713:36 381.01806:30 381.05768:14 381.09397:7 381.11992:15 381.20682:7 381.22404:7 381.24050:13 381.26181:19 381.27983:16 381.28904:18 381.29646:13 381.31211:14 381.32925:7 381.35921:14 381.38818:18 381.40778:24 381.72742:12 381.76826:31 381.80069:36 381.82816:23 381.84258:19 381.87353:13	null	0	0	0	0	0	116	40	0	0	0	0	81	61	0	0	0	0	0	0	115.875	40.5	0	20.3542	40.4375	0	0	0	0	0	0	0	0	35.2545	57.1873	0
3939	0.512	379.785	Unknown	[M+H]+	null	0.2	FALSE	null	null	null	null	null	null	999	FALSE	FALSE	FALSE	Normalized unit: Intensity	FALSE	FALSE	3939	0	0	null	null	null	null	null	null	null	29.33	20231124_GABA_6uM_POS_1	379.78725:647 379.86423:76 379.88727:52 379.90042:54 379.92991:50 379.99706:413 380.01829:477 380.04190:22 380.09129:31 380.10578:26 380.13281:29 380.24237:19 380.26456:39 380.29392:35 380.30921:52 380.33497:40 380.35441:37 380.37667:30 380.40816:27 380.73429:30 380.77327:139 380.78844:273 380.83462:57 380.86023:62 380.89588:55 380.92243:89 380.94142:46 380.95551:65 380.99451:113 381.01855:136 381.04858:16 381.06188:44 381.08055:23 381.08662:16 381.09835:41 381.12516:17 381.13562:19 381.23465:24 381.25432:20 381.29717:91 381.32351:51 381.33858:11 381.35214:19 381.36674:39 381.38087:21 381.40212:22 381.41107:23 381.72107:20 381.74560:36 381.77727:90 381.80055:130 381.83936:58 381.86223:37 381.88000:58	null	21	182	169	40	32	85	269	102	50	7	13	185	3	35	10	21	175.812	40	31.9375	84.9375	269.375	75.9688	7.45833	97.875	34.9375	0	9.104	0	0	0	0	36.4602	4.95343	123.655	0
3940	0.563	379.9	w/o MS2: Thyroxine 4'-O-.beta.-D-glucuronide	[M+H]+	null	0.07	FALSE	4.46	379.9	C21H19I4NO10	Phenylalanine and derivatives	RGHRJBIKIYUHEV-OBOXGAGSSA-N	O=C(O)C1OC(OC2=C(I)C=C(OC3=C(I)C=C(C=C3I)CC(N)C(=O)O)C=C2I)C(O)C(O)C1O	530	FALSE	TRUE	FALSE	Normalized unit: Intensity; Annotation method: MSMS-Private-pos-VS18_2	FALSE	FALSE	3940	0	0	1	-1	-1	-1	-1	-1	1	18.93	20231124_GABA_stdmix_POS_1	379.90048:721 379.93587:570 379.97205:131 380.02043:304 380.06017:49 380.08639:194 380.11774:40 380.12970:16 380.15254:79 380.16953:62 380.20769:127 380.27514:18 380.30034:14 380.32509:16 380.36524:32 380.40273:40 380.43333:14 380.45621:12 380.46668:12 380.48640:10 380.50066:11 380.56120:10 380.62363:6 380.68857:20 380.74018:16 380.77437:31 380.79247:50 380.82257:238 380.84616:133 380.86443:60 380.93312:172 380.97630:68 380.99082:85 381.00494:85 381.02413:108 381.05675:61 381.08725:82 381.13478:67 381.15017:48 381.16696:67 381.20838:87 381.27346:33 381.30167:24 381.32354:31 381.35001:31 381.36636:24 381.38620:38 381.40252:41 381.42748:26 381.45982:25 381.48579:12 381.50699:11 381.55598:15 381.57144:10 381.61616:12 381.65456:6 381.68966:16 381.77731:22 381.80093:194 381.83028:58 381.85602:40 381.88351:50 381.90607:71 381.94586:108 382.00070:46	null	6	10	6	21	19	22	32	234	13	8	20	20	48	5	6	6.5	8.0625	21.125	19.4375	22.375	31.6875	123.469	25.4792	12.75	4.625	0	2.56326	0	0	0	0	156.845	20.6402	9.72272	0
3941	2.594	379.984	w/o MS2: [(1S)-1-[[(7-Bromo-1,2,3,4-tetrahydro-2,3-dioxo-5-quinoxalinyl)methyl]amino]ethyl]phosphonic acid	[M+H]+	null	0.07	FALSE	2.81	379.983	C11H13BrN3O5P	Quinoxalines	DPFHVUSPVHRVFL-YFKPBYRVSA-N	O=C1NC2=CC(Br)=CC(=C2NC1=O)CNC(C)P(=O)(O)O	530	FALSE	TRUE	FALSE	Normalized unit: Intensity; Annotation method: MSMS-Private-pos-VS18_2	FALSE	FALSE	3941	0	0	0.99	-1	-1	-1	-1	-1	0.99	6.81	20231124_GU_2_d1_POS_1	379.98419:164 380.00474:159 380.08799:105 380.13018:86 380.15416:33 380.17414:50 380.95909:67 380.97512:83 381.03971:92 381.06166:101 381.07539:85 381.14895:96 381.16836:56 381.18576:106 382.05048:50	null	8	9	8	6	4	5	7	9	4	74	4	23	127	4	38	7.6875	8.46875	6.3125	3.5	5.25	7.375	6.875	68.1875	30.4375	3.8125	0	0.132583	0	0	0	0	3.53553	61.8711	10.6066	0
3942	1.556	379.985	w/o MS2: [(1S)-1-[[(7-Bromo-1,2,3,4-tetrahydro-2,3-dioxo-5-quinoxalinyl)methyl]amino]ethyl]phosphonic acid	[M+H]+	null	0.13	FALSE	2.81	379.983	C11H13BrN3O5P	Quinoxalines	DPFHVUSPVHRVFL-YFKPBYRVSA-N	O=C1NC2=CC(Br)=CC(=C2NC1=O)CNC(C)P(=O)(O)O	530	FALSE	TRUE	FALSE	Normalized unit: Intensity; Annotation method: MSMS-Private-pos-VS18_2	FALSE	FALSE	3942	0	0	0.98	-1	-1	-1	-1	-1	0.98	24.1	20231124_GU_1_d4_POS_1	379.98483:758 380.03803:313 380.07312:401 380.09547:1213 380.18049:64 380.20014:54 380.95871:847 380.97970:1320 381.01872:78 381.05781:1132 381.07930:1571 381.11756:120 381.13726:151 381.16140:55 381.18224:65 381.20773:85 381.96310:147 381.98345:178 382.06323:505 382.08029:375	null	7	4	2	6	10	10	8	11	13	508	10	330	351	10	373	7.3125	3.375	6.4375	9.875	10.4375	7.75	12.125	289.604	351.438	9.75	0	1.23744	0	0	0	0	1.85616	254.712	30.2288	0
3943	0.518	379.996	w/o MS2: Tetrahydrocurcumin	[M+H]+	null	0.2	FALSE	-1	380	C21H24O6	Curcuminoids	LBTVHXHERHESKG-UHFFFAOYSA-N	COC1=CC(CCC(=O)CC(=O)CCC2=CC(OC)=C(O)C=C2)=CC=C1O	530	FALSE	TRUE	FALSE	Normalized unit: Intensity; Annotation method: MSMS-Private-pos-VS18_2	FALSE	FALSE	3943	0	0	0.97	-1	-1	-1	-1	-1	0.97	14.11	20231124_GABA_3uM_POS_1	379.99755:358 380.01759:345 380.05713:28 380.07123:29 380.08661:53 380.10686:70 380.12908:102 380.16612:26 380.18436:19 380.22307:20 380.24866:11 380.75372:31 380.77281:35 380.79092:32 380.81042:44 380.82693:60 380.84533:49 380.86686:52 380.89194:35 380.91844:40 380.93936:20 380.95727:43 380.97205:50 381.00152:142 381.02350:106 381.06508:49 381.08636:65 381.11664:44 381.13188:44 381.15158:30 381.73644:11 381.75853:30 381.79806:38 381.81837:25 381.84367:33 381.86373:31 381.86999:31 381.87930:24 381.90150:33 381.91888:30 381.97420:33 381.99608:57 382.02079:83 382.04375:52 382.05777:18 382.07917:40 382.10666:42	null	91	95	215	114	162	125	192	142	149	115	44	133	32	95	71	91.3125	155.281	114.062	162	125.375	192.375	145.375	63.3333	101.75	95.3125	0	84.9854	0	0	0	0	5.48008	44.8317	44.1058	0
3944	0.174	379.998	w/o MS2: Tetrahydrocurcumin	[M+H]+	null	0.07	FALSE	-1	380	C21H24O6	Curcuminoids	LBTVHXHERHESKG-UHFFFAOYSA-N	COC1=CC(CCC(=O)CC(=O)CCC2=CC(OC)=C(O)C=C2)=CC=C1O	530	FALSE	TRUE	FALSE	Normalized unit: Intensity; Annotation method: MSMS-Private-pos-VS18_2	FALSE	FALSE	3944	0	0	0.98	-1	-1	-1	-1	-1	0.98	5.33	20231124_GU_2_d1_POS_1	380.00087:477 380.02046:240 380.04474:88 380.06697:43 380.08907:54 380.10411:76 380.13001:63 380.14617:57 380.16872:81 380.18245:89 380.22183:49 380.24541:37 380.30092:32 380.43104:33 380.44985:37 380.76776:47 380.77720:40 380.78294:52 380.79397:67 380.81797:73 380.84493:51 380.88428:50 380.89819:49 380.91583:56 380.93261:69 380.94636:53 380.97640:101 380.99514:129 381.01898:116 381.04036:60 381.06031:114 381.08290:95 381.10942:89 381.12429:36 381.13511:45 381.14196:43 381.15617:91 381.18771:94 381.21374:56 381.35499:46 381.38589:35 381.41002:19 381.46211:35 381.77979:33 381.80438:55 381.81691:43 381.84069:48 381.86762:36 381.89734:28 381.90248:46 381.91087:75 381.92991:40 381.94270:33 381.95405:46 381.96273:40 381.97965:46 381.99844:67 382.02218:91 382.04066:73 382.06824:82 382.09253:76	null	0	0	0	0	0	56	37	0	0	0	0	47	369	0	0	0	0	0	0	56.375	37.125	0	122.979	23.2812	0	0	0	0	0	0	0	0	213.006	32.9247	0
3945	0.515	380.016	w/o MS2: Chlorsulfuron	[M+H]+	null	0.33	FALSE	3.83	380.019	C12H12ClN5O4S	S-triazinyl-2-sulfonylureas	VJYIFXVZLXQVHO-UHFFFAOYSA-N	O=C(NC1=NC(=NC(=N1)C)OC)NS(=O)(=O)C=2C=CC=CC2Cl	530	FALSE	TRUE	FALSE	Normalized unit: Intensity; Annotation method: MSMS-Private-pos-VS18_2	FALSE	FALSE	3945	0	0	0.98	-1	-1	-1	-1	-1	0.98	27.83	20231124_GU_1_d1_POS_1	380.01724:255 380.05728:88 380.07808:56 380.10670:115 380.13540:97 380.16126:165 380.18368:140 380.20951:66 380.22290:58 380.26149:36 380.57979:51 380.71905:38 380.83258:35 380.86538:34 380.90112:73 380.91641:41 380.93897:46 380.95435:63 380.97990:66 381.02083:133 381.04686:144 381.06257:116 381.07870:146 381.10442:82 381.12902:88 381.14844:114 381.17655:120 381.19311:303 381.20487:72 381.24679:20 381.63998:29 381.80681:38 381.83907:20 381.86652:44 381.89383:75 381.91187:47 381.94055:51 381.95802:77 381.97614:48 381.98687:50 382.01460:113 382.03789:107 382.06727:105 382.08813:81 382.10869:99 382.12202:83	null	93	1444	1240	106	158	108	238	590	190	115	35	131	186	88	52	92.8125	1341.91	105.812	158.438	108	238.062	389.938	111.958	91.2812	87.5625	0	144.736	0	0	0	0	282.312	75.704	55.5521	0
3946	1.579	380.075	w/o MS2: Indomethacin	[M+H]+	null	0.2	FALSE	5.9	380.066	C19H16ClNO4	Benzoylindoles	CGIGDMFJXJATDK-UHFFFAOYSA-N	O=C(O)CC=1C=2C=C(OC)C=CC2N(C(=O)C3=CC=C(Cl)C=C3)C1C	530	FALSE	TRUE	FALSE	Normalized unit: Intensity; Annotation method: MSMS-Private-pos-VS18_2	FALSE	FALSE	3946	0	0	0.75	-1	-1	-1	-1	-1	0.75	29.1	20231124_GU_2_d4_POS_1	380.07356:1248 380.09566:572 380.11850:63 380.18329:62 380.20601:73 380.86977:69 380.93730:114 380.95894:1150 380.98233:1645 381.01027:88 381.05992:860 381.07914:1692 381.10687:285 381.13684:208 381.16416:71 381.17920:62 381.96144:203 381.98409:159 382.04105:82 382.06662:219 382.09010:215 382.13442:69	null	0	2	3	2	0	2	0	3	0	643	11	412	609	9	893	0	2.125	2.25	0	2.5	0	1.5	421.333	652.562	9.125	0	0.883883	0	0	0	0	2.12132	355.441	340.207	0
3947	1.537	380.095	w/o MS2: (2R)-7-Methoxy-3-oxo-3,4-dihydro-2H-1,4-benzoxazin-2-yl .beta.-D-glucopyranoside	[M+H]+	null	0.07	FALSE	3.13	380.095	C15H19NO9	O-glycosyl compounds	PMBZSEOAOIYRMW-XFWGRBSCSA-N	O=C1NC2=CC=C(OC)C=C2OC1OC3OC(CO)C(O)C(O)C3O	530	FALSE	TRUE	FALSE	Normalized unit: Intensity; Annotation method: MSMS-Private-pos-VS18_2	FALSE	FALSE	3947	0	0	1	-1	-1	-1	-1	-1	1	26.31	20231124_GU_1_d4_POS_1	380.09468:1105 380.19521:48 380.89019:59 380.93046:101 380.96042:949 380.98143:1251 381.02719:53 381.05705:520 381.07942:572 381.10390:235 381.13726:238 381.17555:52 381.18482:90 381.96454:119 381.98104:145 382.00060:53 382.04172:85 382.06880:194 382.08684:152 382.11521:55 382.14332:78	null	4	1	8	4	3	3	6	10	8	545	12	764	572	10	601	4.4375	4.78125	4	2.75	3.25	5.5625	8.6875	376.5	682.625	10	0	4.99394	0	0	0	0	1.32583	315.947	115.347	0
3948	7.473	380.128	w/o MS2: (S)-3-((S)-5-(4-Fluorophenyl)-5-hydroxypentanoyl)-4-phenyloxazolidin-2-one	[M+H]+	null	0.07	FALSE	5.56	380.127	C20H20FNO4	Fluorobenzenes	AVAZNWOHQJYCEL-MSOLQXFVSA-N	O=C1OCC(C=2C=CC=CC2)N1C(=O)CCCC(O)C3=CC=C(F)C=C3	530	FALSE	TRUE	FALSE	Normalized unit: Intensity; Annotation method: MSMS-Private-pos-VS18_2	FALSE	FALSE	3948	0	0	1	-1	-1	-1	-1	-1	1	16.59	20231124_GU_2_d4_POS_1	380.12497:239 380.14676:277 380.17535:170 380.20229:140 380.22723:84 380.26159:47 381.03769:45 381.07839:131 381.10406:142 381.15592:230 381.20173:86 381.21711:77 381.25140:48 381.66728:48 382.00057:62 382.04112:47 382.08998:113 382.11753:114 382.15555:650	null	12	22	19	11	15	11	11	20	19	496	20	200	493	16	289	12.375	20.2812	10.6875	14.8125	11.4375	11.3125	19.25	336.354	244.625	15.75	0	2.2539	0	0	0	0	0.795495	273.703	62.8441	0
3949	7.457	380.145	w/o MS2: L-gamma-Glutamyl-S-3-(1-hydroxybutyl)-L-cysteinyl-glycine	[M+H]+	null	0.2	FALSE	-1	380.149	C14H25N3O7S	Oligopeptides	SLDQURKLQRTWJV-AGROOBSYSA-N	O=C(N[C@@H](CSC(C)CCO)C(=O)NCC(=O)O)CC[C@H](N)C(=O)O	530	FALSE	TRUE	FALSE	Normalized unit: Intensity; Annotation method: MSMS-Private-pos-VS18_2	FALSE	FALSE	3949	0	0	1	-1	-1	-1	-1	-1	1	10.81	20231124_GU_1_d4_POS_1	380.14867:377 380.16474:136 380.18862:122 380.21295:75 380.21863:69 380.23543:47 380.26735:34 381.00501:32 381.02263:56 381.04677:46 381.07191:96 381.09988:147 381.12696:142 381.15413:173 381.17346:297 381.20455:109 381.23162:61 381.25242:32 381.67810:38 382.00774:30 382.03149:43 382.04318:37 382.07449:57 382.09467:64 382.13969:464 382.15901:564 382.18365:706 382.21601:59	null	0	4	3	0	0	2	3	2	2	568	3	289	746	7	350	0	3.875	0	0	1.75	2.75	2	438.938	319.031	6.75	0	0.883883	0	0	0	0	0.707107	388.057	43.0893	0
3950	1.784	380.146	w/o MS2: (5Z)-5-[2-[(3R)-3-Aminopiperidino]-3-phenylbenzylidene]thiazolidine-2,4-dione	[M+H]+	null	0.13	FALSE	5.45	380.143	C21H21N3O2S	Phenylpiperidines	MCUJKPPARUPFJM-UWCCDQBKSA-N	O=C1SC(=CC2=CC=CC(C=3C=CC=CC3)=C2N4CCCC(N)C4)C(=O)N1	530	FALSE	TRUE	FALSE	Normalized unit: Intensity; Annotation method: MSMS-Private-pos-VS18_2	FALSE	FALSE	3950	0	0	1	-1	-1	-1	-1	-1	1	4.48	20231124_GU_2_d4_POS_1	380.13355:108 380.15224:97 380.19136:88 381.00927:84 381.05929:19409 381.08054:23686 381.12710:70 381.15080:69 382.02108:58 382.06262:2290 382.08418:3182 382.11558:70 382.17552:104	null	2	3	2	3	1	2	0	2	3	103	6	98	183	15	145	2.25	2.5	2.75	1.25	1.5	0	2.75	97.2083	121.219	14.8125	0	1.06066	0	0	0	0	0.353553	88.2215	33.5434	0
3951	7.774	380.149	w/o MS2: Brasiliamide A	[M+H]+	null	0.07	FALSE	5.22	380.149	C24H26N2O6	Benzodioxoles	HATJVFBKNDNVNS-MOSHPQCFSA-N	O=C(NC=C(N(C(=O)C)CC(=O)CC=1C=CC=CC1)CC2=CC(OC)=C3OCOC3=C2)C	530	FALSE	TRUE	FALSE	Normalized unit: Intensity; Annotation method: MSMS-Private-pos-VS18_2	FALSE	FALSE	3951	0	0	1	-1	-1	-1	-1	-1	1	14.01	20231124_GU_1_d1_POS_1	380.14901:631 380.16865:576 380.19725:185 380.24001:95 380.26360:109 380.64677:56 380.65633:63 380.68389:71 381.02419:88 381.07042:84 381.08960:83 381.10654:113 381.12260:172 381.14569:272 381.17477:309 381.20568:165 381.23146:99 381.64069:88 381.66437:82 381.70859:58 381.85666:63 382.03294:81 382.06475:79 382.09831:439 382.11506:279 382.14725:939 382.17025:1488 382.19755:317 382.21804:188 382.23392:65 382.25145:72	null	3	3	3	0	3	2	3	3	3	604	4	279	620	9	154	3.25	3.125	0	3	1.5	3	2.875	409.562	216.531	8.9375	0	0.176777	0	0	0	0	0.176777	351.207	88.6977	0
3952	0.531	380.157	w/o MS2: MMV020165	[M+H]+	null	0.07	FALSE	-1	380.158	C19H20F3N3O2	Benzanilides	XOTCFNLRPYREDP-UHFFFAOYSA-N	FC(F)(F)C=1C=CC=C(N=C(O)C=2C=CC=C(N=C(O)CNC(C)C)C2)C1	530	FALSE	TRUE	FALSE	Normalized unit: Intensity; Annotation method: MSMS-Private-pos-VS18_2	FALSE	FALSE	3952	0	0	0.99	-1	-1	-1	-1	-1	0.99	3.03	20231124_GU_1_d1_POS_1	380.15671:313 380.18299:201 380.19973:97 380.21259:75 380.63980:36 380.66745:23 381.00730:45 381.02899:57 381.04919:103 381.07730:224 381.10933:93 381.14361:129 381.18095:156 381.21301:100 381.22955:45 381.57420:39 381.65518:40 381.99912:41 382.03657:92 382.07000:45 382.08703:102 382.11197:118 382.14344:189 382.15630:177 382.17143:253 382.21993:73 382.24637:49	null	8	3	7	12	24	1	6	31	9	151	3	12	124	6	6	8.4375	5.25	12.25	23.8125	1.25	5.5625	20.2188	92.7292	8.65625	5.75	0	2.82843	0	0	0	0	15.5122	78.8451	4.11006	0
3953	1.607	380.177	w/o MS2: Bisphenol PH	[M+H]+	null	0.13	FALSE	8.43	380.177	C27H24O2	Linear diarylheptanoids	BKTRENAPTCBBFA-UHFFFAOYSA-N	OC=1C=CC(=CC1C=2C=CC=CC2)C(C=3C=CC(O)=C(C3)C=4C=CC=CC4)(C)C	530	FALSE	TRUE	FALSE	Normalized unit: Intensity; Annotation method: MSMS-Private-pos-VS18_2	FALSE	FALSE	3953	0	0	1	-1	-1	-1	-1	-1	1	10.28	20231124_GU_1_d1_POS_1	380.17738:226 380.20071:223 380.23232:98 381.02730:449 381.05653:35257 381.07923:54687 381.12060:56 381.18551:116 382.03508:162 382.06065:5626 382.08280:6655 382.13298:105 382.15626:94	null	2	2	3	0	3	0	0	0	3	167	3	120	182	6	155	2.25	2.5	0	2.75	0	0	1.625	117.521	137.531	6.25	0	0.707107	0	0	0	0	2.2981	99.6794	25.2349	0
3954	0.53	380.182	w/o MS2: Carbobenzyloxyglycylglycyl-L-norleucine	[M+H]+	null	0.07	FALSE	-1	380.182	C18H25N3O6	Oligopeptides	GCKWVKKTTXIAAL-AWEZNQCLSA-N	CCCC[C@H](NC(=O)CNC(=O)CNC(=O)OCC1=CC=CC=C1)C(O)=O	530	FALSE	TRUE	FALSE	Normalized unit: Intensity; Annotation method: MSMS-Private-pos-VS18_2	FALSE	FALSE	3954	0	0	1	-1	-1	-1	-1	-1	1	7.23	20231124_GU_2_d1_POS_1	380.18195:168 380.59792:44 380.95457:79 381.01093:80 381.02104:109 381.03556:67 381.05527:152 381.07838:135 381.11270:147 381.13647:101 381.16008:152 381.18221:172 381.20180:79 381.55511:46 381.57999:74 381.64967:51 381.97571:69 382.00537:80 382.02043:89 382.04838:123 382.07473:78 382.08764:105 382.10601:73 382.13715:165 382.16604:231 382.18956:122 382.22563:89 382.23586:27	null	4	2	2	3	17	0	2	30	10	124	4	8	163	0	7	3.625	2	2.75	16.6875	0	1.75	20.1562	96.8958	7.59375	0	0	0.707107	0	0	0	0	14.1863	83.2521	0.751301	0
3955	1.642	380.205	w/o MS2: NCGC00384992-01_C20H26O6_	[M+H]+	null	0.07	FALSE	-1	380.207	C20H26O6	Diterpene lactones	PGEAMAHHYHSLDB-UHFFFAOYSA-N	CC1CCC\23COC(=O)C2=C/C(O)CC3C1(C)CC/C4=C/C(O)OC4=O	530	FALSE	TRUE	FALSE	Normalized unit: Intensity; Annotation method: MSMS-Private-pos-VS18_2	FALSE	FALSE	3955	0	0	0.98	-1	-1	-1	-1	-1	0.98	6.87	20231124_GU_2_d1_POS_1	380.20416:162 380.97609:116 380.99464:120 381.02426:301 381.06107:71457 381.08120:101731 381.13497:104 381.94841:156 381.98961:61 382.06380:11084 382.08487:12040 382.13438:179 382.17155:93	null	3	6	0	0	3	3	3	2	0	236	2	111	135	2	95	2.75	3	0	3.25	2.75	2.75	1.125	124.542	103.125	2.25	0	4.24264	0	0	0	0	1.59099	117.224	11.1369	0
3956	7.603	380.239	w/o MS2: Oxypertine	[M+H]+	null	0.07	FALSE	-1	380.233	C23H29N3O2	Phenylpiperazines	XCWPUUGSGHNIDZ-UHFFFAOYSA-N	C[O]C1=CC2=C(C=C1[O]C)C(CC[N]1CC[N](CC1)C1=CC=CC=C1)=C(C)[NH]2	530	FALSE	TRUE	FALSE	Normalized unit: Intensity; Annotation method: MSMS-Private-pos-VS18_2	FALSE	FALSE	3956	0	0	0.87	-1	-1	-1	-1	-1	0.87	30.27	20231124_GU_1_d1_POS_1	380.24205:207 380.26254:237 380.53271:56 380.65204:30 380.67124:57 380.69302:39 380.87763:30 381.01514:106 381.02678:30 381.04284:94 381.05776:50 381.07824:83 381.09810:132 381.15048:730 381.17801:464 381.21334:142 381.23439:77 381.26406:54 381.65367:59 381.69397:60 381.70963:60 382.01640:58 382.04110:71 382.06771:103 382.08434:96 382.09300:67 382.11638:603 382.14782:3423 382.17025:5798 382.20861:122 382.25256:49	null	0	0	0	0	0	0	0	2	0	265	2	85	117	0	111	0	0	0	0	0	0	0.75	128.062	98.0938	0	0	0	0	0	0	0	1.06066	131.478	18.2522	0
3957	7.645	380.264	w/o MS2: Salmeterol	[M+H]+	null	0.07	FALSE	5.45	380.258	C25H37NO4	Benzyl alcohols	GIIZNNXWQWCKIB-RUZDIDTESA-N	OC1=CC=C(C=C1CO)C(O)CNCCCCCCOCCCCC=2C=CC=CC2	530	FALSE	TRUE	FALSE	Normalized unit: Intensity; Annotation method: MSMS-Private-pos-VS18_2	FALSE	FALSE	3957	0	0	0.84	-1	-1	-1	-1	-1	0.84	42.81	20231124_GU_2_d1_POS_1	380.26393:203 380.62118:56 380.65121:59 380.70789:89 381.01687:57 381.04102:107 381.07736:58 381.11304:234 381.14152:221 381.16888:617 381.20189:187 381.23661:74 381.25230:63 381.64091:50 381.66261:56 381.67864:46 381.70173:58 382.01739:63 382.03488:51 382.06698:62 382.09645:279 382.11224:288 382.15064:8442 382.17283:5944 382.20601:1056 382.22618:61 382.25498:31	null	0	2	0	0	0	0	0	0	2	204	0	90	165	0	89	0	1.125	0	0	0	0	1.25	123.146	89.2188	0	0	1.59099	0	0	0	0	1.76777	108.466	0.839689	0
3958	1.549	380.885	w/o MS2: 4-Bromo-2-furamide	[M+H]+	null	0.07	FALSE	2.7	380.89	C5H4BrNO2	2-heteroaryl carboxamides	UDNSRLLRTQICFU-UHFFFAOYSA-N	O=C(N)C=1OC=C(Br)C1	530	FALSE	TRUE	FALSE	Normalized unit: Intensity; Annotation method: MSMS-Private-pos-VS18_2	FALSE	FALSE	3958	0	0	0.85	-1	-1	-1	-1	-1	0.85	29.95	20231124_GU_2_d4_POS_1	380.88464:284 380.90824:220 380.96806:183 380.99300:136 381.01342:295 381.03427:690 381.05553:620 381.07652:199 381.09964:153 381.12298:62 381.14708:59 381.20597:51 381.47155:60 381.90662:63 381.96281:32 381.99330:55 382.01615:135 382.03669:260 382.05958:179 382.13129:86 382.20714:53 382.90877:936 382.92999:883 382.95057:80 382.97016:106 382.98992:140	null	2	2	3	0	3	3	3	2	3	153	3	70	179	2	115	2	2.25	0	2.75	3.25	3	2.625	111.667	92.5625	2.25	0	1.06066	0	0	0	0	0.176777	95.0276	31.9082	0
3959	1.526	380.909	w/o MS2: AEKKDEGPYRMEHFRWGSPPKD/7	[M+7H]7+	null	0.13	FALSE	-1	380.902	C118H174N34O35S	null	XLLJFSCSXTYVTN-UPWOUFKKSA-N	O=C(O)CCC(NC(=O)C(NC(=O)C(NC(=O)C(NC(=O)C(NC(=O)C(N)C)CCC(=O)O)CCCCN)CCCCN)CC(=O)O)C(=O)NCC(=O)N1CCCC1C(=O)NC(C(=O)NC(C(=O)NC(C(=O)NC(C(=O)NC(C(=O)NC(C(=O)NC(C(=O)NC(C(=O)NCC(=O)NC(C(=O)N2CCCC2C(=O)N3CCCC3C(=O)NC(C(=O)NC(C(=O)O)CC(=O)O)CCCCN)CO)CC4=CNC=5C=CC=CC54)CCCNC(=N)N)CC=6C=CC=CC6)CC=7N=CNC7)CCC(=O)O)CCSC)CCCNC(=N)N)CC8=CC=C(O)C=C8	530	FALSE	TRUE	FALSE	Normalized unit: Intensity; Annotation method: MSMS-Private-pos-VS18_2	FALSE	FALSE	3959	0	0	0.85	-1	-1	-1	-1	-1	0.85	52.64	20231124_GU_1_d1_POS_1	380.90580:267 380.93436:162 380.95587:103 381.01292:340 381.03538:568 381.05268:414 381.08305:91 381.14422:46 381.18534:46	null	3	2	2	2	2	13	5	2	8	161	2	96	229	0	96	2.75	2.375	2.5	1.5	12.625	4.9375	5	130.562	96.1562	0	0	0.176777	0	0	0	0	3.53553	116.783	0.309359	0
3960	1.611	380.962	w/o MS2: 2-Phosphonoethylphosphonic acid	[M+H]+	null	0.13	FALSE	-1	380.966	C2H8O6P2	Organic phosphonic acids	XYJLPCAKKYOLGU-UHFFFAOYSA-N	OP(O)(=O)CCP(O)(O)=O	530	FALSE	TRUE	FALSE	Normalized unit: Intensity; Annotation method: MSMS-Private-pos-VS18_2	FALSE	FALSE	3960	0	0	0.91	-1	-1	-1	-1	-1	0.91	71.04	20231124_GU_2_d1_POS_1	380.96198:1086 380.98457:936 381.00345:112 381.01551:342 381.06013:25130 381.08124:23484 381.11548:150 381.12502:144 381.14342:151 381.91830:83 381.94768:116 381.96735:242 381.98390:232 382.06390:4017 382.08463:3381 382.10688:303 382.13562:149 382.18651:107 382.83279:154 382.85894:201 382.88255:104 382.91787:117 382.95599:190 382.97450:292 382.99663:287 383.03010:122 383.06211:3445	null	0	2	2	4	2	4	3	4	8	604	3	15	503	0	963	0	2.5	3.875	2.25	3.75	3.3125	6.09375	369.854	488.688	0	0	0	0	0	0	0	2.96101	321.718	670.249	0
3961	1.541	380.982	w/o MS2: Ambroxol	[M+H]+	null	0.13	FALSE	4.16	380.982	C13H18Br2N2O	Phenylmethylamines	JBDGDEWWOUBZPM-UHFFFAOYSA-N	BrC=1C=C(Br)C(N)=C(C1)CNC2CCC(O)CC2	530	FALSE	TRUE	FALSE	Normalized unit: Intensity; Annotation method: MSMS-Private-pos-VS18_2	FALSE	FALSE	3961	0	0	1	-1	-1	-1	-1	-1	1	77.78	20231124_GU_1_d1_POS_1	380.98201:1692 381.02121:177 381.05622:1810 381.07879:1848 381.11908:153 381.13856:254 381.90624:118 381.96303:171 381.97185:107 381.98709:169 382.02711:88 382.06017:428 382.08217:430 382.11378:138 382.12724:52 382.13851:118 382.82878:121 382.85199:158 382.88806:87 382.90732:110 382.92359:120 382.95310:83 382.97509:287 382.99164:175 383.00822:98 383.06368:1098 383.08129:1315	null	3	2	2	3	2	3	4	4	6	850	4	766	600	6	934	2.75	2.5	3.125	2.5	2.75	4.0625	4.8125	484.646	849.844	6.5	0	0	0	0	0	0	0.972272	434.223	118.75	0
3962	0.512	381.024	w/o MS2: Geranyl pyrophosphate	[M+H]+	null	0.13	FALSE	-1	381.022	C10H20O7P2	Isoprenoid phosphates	GVVPGTZRZFNKDS-JXMROGBWNA-N	CC(C)=CCC\C(C)=C\COP(O)(=O)OP(O)(O)=O	530	FALSE	TRUE	FALSE	Normalized unit: Intensity; Annotation method: MSMS-Private-pos-VS18_2	FALSE	FALSE	3962	0	0	0.98	-1	-1	-1	-1	-1	0.98	24.18	20231124_GABA_1uM_POS_1	381.01754:601 381.05907:57 381.08472:128 381.13102:38 381.15084:19 381.17777:5 381.19022:16 381.21213:18 381.23392:10 381.30166:103 381.34293:22 381.37497:20 381.40271:22 381.43144:10 381.51743:9 381.59315:9 381.72916:19 381.77002:84 381.79228:174 381.83492:423 381.90765:34 381.93147:99 381.94960:59 382.02129:455 382.08642:35 382.10969:18 382.13971:16 382.15668:11 382.17997:16 382.23485:10 382.24776:5 382.27612:30 382.30837:42 382.33336:25 382.36729:14 382.38623:12 382.39657:9 382.46061:9 382.60220:5 382.71511:13 382.73801:15 382.75651:28 382.79571:152 382.81997:226 382.83683:154 382.85836:114 382.87076:32 382.88097:47 382.89753:23 382.91039:10 382.92031:17 382.94471:29 382.98037:20 382.99751:48 383.01876:211 383.04797:18 383.07810:122 383.11340:16	null	25	224	219	32	51	38	52	136	46	72	8	33	112	19	10	24.875	221.594	32.1875	51.4375	38.5	52.1875	90.6562	63.6875	21.5312	19.3125	0	3.66812	0	0	0	0	63.8606	52.3453	15.9541	0
3963	1.681	381.059	w/o MS2: Sulfasalazine	[M+H]+	null	0.07	TRUE	4.44	381.065	C18H14N4O5S	Azobenzenes	NCEXYHBECQHGNR-QZQOTICOSA-N	O=C(O)C1=CC(N=NC2=CC=C(C=C2)S(=O)(=O)NC3=NC=CC=C3)=CC=C1O	530	FALSE	TRUE	FALSE	Normalized unit: Intensity; Annotation method: MSMS-Private-pos-VS18_2	FALSE	FALSE	3963	0	0	0.82	0.66	0.75	0.74	6	0.17	1.39	1082.3	20231124_GU_2_d4_POS_1	381.05883:24767 381.08084:17300 381.11682:146 381.13400:57 381.15272:33 382.00208:66 382.03457:70 382.06222:3148 382.08212:2694 382.12718:104 382.14241:72 382.16310:78 383.01859:51 383.05957:2097 383.08175:1710 383.11527:482 383.14808:63	81.03259:20 114.49741:20 201.00041:21 219.00733:21 219.03067:23 242.09346:21 337.12368:21 363.15404:21 381.01676:21 381.03365:35 381.06095:633 381.08039:613 381.13741:36 381.17799:27	2	0	0	2	1	3	2	3	0	33833	23	24257	66216	10	18161	2.25	0	2.5	1.25	2.75	2.5	1.375	33357.5	21209.1	9.75	0	0	0	0	0	0	1.94454	33099.1	4310.48	0
3964	0.546	381.077	w/o MS2: Melibiose	[M+H]+	null	0.07	FALSE	-1	381.079	C12H22O11	O-glycosyl compounds	DLRVVLDZNNYCBX-ZZFZYMBESA-N	OCC1OC(OCC2OC(O)C(O)C(O)C2O)C(O)C(O)C1O	530	FALSE	TRUE	FALSE	Normalized unit: Intensity; Annotation method: MSMS-Private-pos-VS18_2	FALSE	FALSE	3964	0	0	0.98	-1	-1	-1	-1	-1	0.98	1.24	20231124_GU_1_d1_POS_1	381.07656:179 381.10310:61 381.12811:78 381.16855:183 381.20172:112 381.21739:58 381.66137:51 382.00945:36 382.03228:40 382.05141:39 382.07739:59 382.09819:66 382.12781:112 382.14436:179 382.17654:172 382.23203:33 382.61121:39 382.67070:46 382.70280:34 383.04457:64 383.06169:63 383.07899:68 383.09466:97 383.11174:57 383.12316:94 383.15657:116	null	15	75	66	37	25	19	35	58	32	162	10	19	127	16	20	15.4375	70.4062	37.375	24.625	18.9375	34.75	45	99.7708	19.3438	16.3125	0	6.40816	0	0	0	0	18.5616	79.7419	0.662913	0
3965	1.837	381.081	Sucrose	[M+K]+	null	0.4	TRUE	1.61	381.079	C12H22O11	O-glycosyl compounds	CZMRCDWAGMRECN-UGDNZRGBSA-N	OCC1OC(OC2(OC(CO)C(O)C2O)CO)C(O)C(O)C1O	430	FALSE	TRUE	TRUE	Normalized unit: Intensity; Annotation method: MSMS-Private-pos-VS18_2	FALSE	FALSE	3965	0	0	1	0.87	0.83	0.85	3	1	1.8	592.77	20231124_GU_1_d1_POS_1	381.07955:53193 381.11436:68 381.16195:82 381.35973:69 381.67579:36 381.98854:69 382.03532:194 382.06103:4930 382.08313:6549 382.11546:92 382.12763:76 382.13976:90 382.17520:99 382.18910:63 382.20808:36 382.99584:79 383.01105:55 383.05671:2964 383.07900:4141 383.12317:93 383.16840:54	70.06519:20 84.07940:21 116.06726:20 130.08632:20 133.05641:20 138.05632:20 148.05430:20 162.05799:20 175.12007:20 200.99821:35 201.01653:59 202.05904:21 219.01166:38 219.02529:52 297.12622:38 297.14100:21 324.73741:21 345.14262:31 381.01982:21 381.03436:41 381.05819:1918 381.07825:2650 381.15656:21	2	2	5	3	3	4	4	5	2	47006	567	8618	22162	582	26883	2	3.375	3	2.75	4	4.1875	3.8125	23244.8	17750.5	581.938	0	2.65165	0	0	0	0	2.20971	23238.4	12915.2	0
3966	1.643	381.082	Sucrose	[M+K]+	null	0.2	TRUE	1.61	381.079	C12H22O11	O-glycosyl compounds	CZMRCDWAGMRECN-UGDNZRGBSA-N	OCC1OC(OC2(OC(CO)C(O)C2O)CO)C(O)C(O)C1O	430	FALSE	TRUE	TRUE	Normalized unit: Intensity; Annotation method: MSMS-Private-pos-VS18_2	FALSE	FALSE	3966	0	0	1	0.9	0.83	0.85	3	1	1.82	2211.85	20231124_GU_1_d4_POS_1	381.07934:29692 381.12510:50 381.14009:56 382.02126:64 382.06082:4185 382.08242:3498 382.15304:47 382.17192:47 383.01717:28 383.05590:2336 383.07987:2230 383.11647:162	116.05712:35 200.99635:35 201.01386:39 219.02413:48 248.10761:21 381.01573:31 381.05794:1250 381.07906:1335 381.11565:21 381.13000:21 382.08405:21	0	4	6	3	4	2	7	7	4	45905	2	26398	82113	4	16728	0	4.75	2.75	3.75	1.5	7.125	5.4375	42673.6	21563	3.875	0	1.06066	0	0	0	0	2.38649	41150.4	6837.06	0
3967	1.728	381.097	w/o MS2: Gardenin B	[M+H]+	null	0.07	TRUE	5.95	381.095	C19H18O7	8-O-methylated flavonoids	LXEVSYZNYDZSOB-UHFFFAOYSA-N	O=C1C=C(OC2=C(OC)C(OC)=C(OC)C(O)=C12)C=3C=CC(OC)=CC3	530	FALSE	TRUE	FALSE	Normalized unit: Intensity; Annotation method: MSMS-Private-pos-VS18_2	FALSE	FALSE	3967	0	0	0.99	0.01	0.02	0.75	1	1	0.93	96.39	20231124_GU_1_d200_POS_1	381.09700:769 381.12638:7 381.14838:7 381.54433:10 381.99488:13 382.01771:19 382.03898:23 382.05651:11 382.07640:99 382.10132:129 382.14433:16 382.99824:10 383.01224:18 383.02996:17 383.05473:36 383.07804:79 383.10170:62 383.15016:11	81.02346:45 85.03028:49 86.99071:20 99.02947:110 102.98367:64 109.01641:20 116.99707:20 125.00357:23 128.99777:20 141.00123:20 143.01381:17 144.99233:55 145.00326:20 153.00428:20 156.99259:48 157.00685:39 159.00640:177 159.02052:20 167.02637:20 168.98470:205 168.99130:174 169.00684:81 169.99853:20 170.01229:20 171.00607:121 171.01832:28 171.02402:20 173.02267:20 173.03882:38 175.01885:20 179.00384:24 183.00836:44 183.02336:33 185.01924:21 185.03672:24 186.99999:168 187.01841:83 192.98430:20 195.02301:20 197.01817:25 197.02476:20 198.99987:20 199.01438:20 200.02437:16 201.00960:21 201.01855:23 201.03620:41 203.03222:21 205.02287:21 206.98593:12 207.00562:21 211.00089:62 211.01676:32 213.01448:23 213.02967:13 214.99301:26 215.01479:21 219.02316:23 222.98355:21 222.99672:21 225.03240:22 229.02210:21 237.02692:31 237.03420:22 237.05256:48 238.98966:23 239.04929:26 241.00838:24 241.04756:21 247.01853:64 253.00680:180 255.02292:21 261.03755:21 261.05480:37 261.06251:21 265.03015:21 265.04451:21 267.04890:10 271.01031:21 272.96132:21 273.04874:21 279.04561:25 279.06499:21 299.10786:21 315.04876:35 363.05393:45 381.05598:21 381.06748:33 381.07623:25 381.09600:48	0	2	2	4	3	0	2	7	0	45	579	67	39	349	38	0	2.375	4.375	2.75	0	2.25	3.34375	221.042	52.4062	349	0	0.176777	0	0	0	0	4.72878	310.339	20.02	0
3968	7.401	381.097	w/o MS2: Diphyllin	[M+H]+	null	0.07	FALSE	-1	381.097	C21H16O7	Arylnaphthalene lignans	VMEJANRODATDOF-UHFFFAOYSA-N	COc1cc2c(O)c3c(c(-c4ccc5c(c4)OCO5)c2cc1OC)C(=O)OC3	530	FALSE	TRUE	FALSE	Normalized unit: Intensity; Annotation method: MSMS-Private-pos-VS18_2	FALSE	FALSE	3968	0	0	1	-1	-1	-1	-1	-1	1	14.09	20231124_GU_1_d4_POS_1	381.09916:257 381.16299:366 381.17982:176 381.21241:83 381.27811:33 381.53494:28 381.62288:26 381.67531:32 381.69951:28 382.03496:72 382.05921:55 382.08610:72 382.10663:118 382.13969:415 382.16228:565 382.18536:388 382.62735:17 382.64386:32 382.66359:31 382.68751:39 382.85060:27 383.02099:64 383.04198:89 383.07592:45 383.09249:71 383.15434:215 383.18826:155	null	10	2	4	3	5	4	5	5	2	238	14	202	166	4	152	9.75	2.625	3	5.125	3.875	5.25	3.46875	139.292	176.969	4.4375	0	1.59099	0	0	0	0	2.43068	114.302	35.8415	0
3969	1.579	381.121	w/o MS2: Ethyl 5-(difluoromethyl)-1H-pyrazole-4-carboxylate	[M+H]+	null	0.07	FALSE	3.78	381.118	C7H8F2N2O2	Pyrazole carboxylic acids and derivatives	XTHPZTBDQIWSFA-UHFFFAOYSA-N	O=C(OCC)C=1C=NNC1C(F)F	530	FALSE	TRUE	FALSE	Normalized unit: Intensity; Annotation method: MSMS-Private-pos-VS18_2	FALSE	FALSE	3969	0	0	0.96	-1	-1	-1	-1	-1	0.96	15.49	20231124_GU_2_d4_POS_1	381.12602:215 381.16332:58 381.19984:58 381.98342:94 382.00380:34 382.04861:96 382.07225:160 382.09556:134 382.12638:66 382.15189:53 382.16599:68 382.88330:55 382.90718:93 382.95746:75 382.99041:54 383.03564:34 383.06256:382 383.08382:353 383.11617:34 383.13921:53 383.20082:55	null	4	4	2	2	2	3	4	3	2	198	4	130	169	0	122	3.875	2.625	2	2.5	2.6875	4.375	2.75	123.604	126	0	0	1.59099	0	0	0	0	0.353553	104.96	5.21491	0
3970	1.534	381.139	w/o MS2: Cys-Cys-Arg	[M+H]+	null	0.13	FALSE	-1	381.137	C12H24N6O4S2	Oligopeptides	LDIKUWLAMDFHPU-UHFFFAOYNA-N	NC(CS)C(=O)NC(CS)C(=O)NC(CCCNC(N)=N)C(O)=O	530	FALSE	TRUE	FALSE	Normalized unit: Intensity; Annotation method: MSMS-Private-pos-VS18_2	FALSE	FALSE	3970	0	0	1	-1	-1	-1	-1	-1	1	7.93	20231124_GU_1_d4_POS_1	381.13832:340 381.16617:30 381.19226:55 381.95578:63 381.97378:30 381.98962:57 382.04098:77 382.06303:130 382.08485:136 382.11203:57 382.95626:66 382.98352:100 383.06338:429 383.08389:613 383.11892:80 383.14172:30	null	3	7	9	3	3	4	4	6	3	122	4	213	109	2	128	2.75	7.75	2.75	2.5625	3.8125	3.625	4.1875	78.3125	170.406	1.5	0	1.41421	0	0	0	0	2.03293	65.1055	60.0599	0
3971	0.524	381.836	Unknown	[M+H]+	null	0.07	FALSE	null	null	null	null	null	null	999	FALSE	FALSE	FALSE	Normalized unit: Intensity	FALSE	FALSE	3971	0	0	null	null	null	null	null	null	null	27.22	20231124_GABA_1uM_POS_1	381.83626:312 381.85038:40 381.90311:45 381.93551:55 381.95668:47 381.97081:43 381.98279:39 382.02214:228 382.03868:48 382.08970:47 382.13888:37 382.18751:36 382.30452:37 382.80229:140 382.83860:47 382.85893:84 382.88512:51 382.96357:43 383.02486:74 383.08202:82 383.30254:29 383.31089:24 383.80442:151 383.83043:118 383.85425:50 383.89020:45	null	23	173	48	23	24	15	41	56	38	8	15	7	6	15	12	23.3125	110.656	22.875	23.8125	14.8125	40.875	47.0312	9.83333	9.25	15	0	88.7861	0	0	0	0	12.5953	4.97546	3.62392	0
3972	1.577	381.984	w/o MS2: 4,5,6,7-Tetrachloro-2-heptyl-1H-isoindole-1,3(2H)-dione	[M+H]+	null	0.13	FALSE	7.56	381.993	C15H15Cl4NO2	Phthalimides	CUOUGOZXZOFWRN-UHFFFAOYSA-N	O=C1C=2C(Cl)=C(Cl)C(Cl)=C(Cl)C2C(=O)N1CCCCCCC	530	FALSE	TRUE	FALSE	Normalized unit: Intensity; Annotation method: MSMS-Private-pos-VS18_2	FALSE	FALSE	3972	0	0	0.69	-1	-1	-1	-1	-1	0.69	13.87	20231124_GU_2_d4_POS_1	381.98432:336 382.03903:83 382.06247:613 382.08400:482 382.11643:123 382.13501:94 382.90052:70 382.95962:118 382.97813:174 383.02696:64 383.06447:2303 383.08535:2259 383.11543:135 383.13432:42 383.91493:149 383.93744:163 384.00937:89 384.04396:83 384.06517:614 384.08895:434	null	3	2	2	0	0	3	3	2	2	176	5	67	153	4	158	3	2.375	0	0	3	2.75	2.375	111.292	112.75	3.75	0	0.176777	0	0	0	0	0.176777	92.8977	64.1699	0
3973	1.66	382.062	w/o MS2: Dehydrofelodipine	[M+H]+	null	0.13	FALSE	6.75	382.061	C18H17Cl2NO4	Phenylpyridines	REQRUBNOOIAHMG-UHFFFAOYSA-N	O=C(OC)C1=C(N=C(C(C(=O)OCC)=C1C=2C=CC=C(Cl)C2Cl)C)C	530	FALSE	TRUE	FALSE	Normalized unit: Intensity; Annotation method: MSMS-Private-pos-VS18_2	FALSE	FALSE	3973	0	0	1	-1	-1	-1	-1	-1	1	163.43	20231124_GU_1_d4_POS_1	382.06082:4185 382.08242:3498 382.15304:47 382.17192:47 383.01717:28 383.05590:2336 383.07987:2230 383.11647:162 383.20351:55 384.05797:547 384.08166:385 384.10178:87 384.12673:220 384.14857:166	null	0	2	2	2	3	2	2	2	0	4802	8	3216	9716	7	2530	0	2.125	2	3	2.5	2.5	1.25	4841.96	2872.97	6.8125	0	0.176777	0	0	0	0	1.76777	4854	485.208	0
3974	0.513	382.079	w/o MS2: Metsulfuron-methyl	[M+H]+	null	0.07	FALSE	7.1	382.082	C14H15N5O6S	Benzoic acid esters	RSMUVYRMZCOLBH-UHFFFAOYSA-N	c1(c(cccc1)C(OC)=O)S(NC(Nc1nc(nc(n1)C)OC)=O)(=O)=O	530	FALSE	TRUE	FALSE	Normalized unit: Intensity; Annotation method: MSMS-Private-pos-VS18_2	FALSE	FALSE	3974	0	0	0.97	-1	-1	-1	-1	-1	0.97	7	20231124_GU_2_d1_POS_1	382.07908:232 382.10101:82 382.11713:88 382.14098:116 382.16207:169 382.18663:86 382.20073:90 382.21849:56 382.23994:29 382.42263:16 382.49748:24 382.54618:89 382.56884:87 382.66599:24 382.70573:44 382.86221:30 382.89804:43 382.91864:30 382.94060:37 382.94724:50 382.97342:56 383.00006:56 383.01331:81 383.03042:80 383.07760:159 383.10041:86 383.12878:120 383.17131:90 383.20027:97 383.22391:57 383.26073:78 383.28399:41 383.32641:26 383.40139:39 383.41283:16 383.43305:26 383.55247:42 383.58305:34 383.63432:27 383.87810:45 383.90144:28 383.92693:16 383.94409:71 383.97395:73 383.99761:175 384.01744:109 384.03364:93 384.05971:129 384.08757:183 384.11879:142 384.15475:120 384.18721:149	null	12	12	19	18	18	11	34	45	12	88	6	14	136	13	14	12.125	15.5938	17.5	18.3125	10.9375	34.1875	28.7188	76.7292	14.0938	12.5625	0	5.08233	0	0	0	0	23.2019	65.6819	0.309359	0
3975	7.837	382.113	w/o MS2: Zolpidem phenyl-4-carboxylic acid	[M+H]+	null	0.07	FALSE	5.5	382.114	C19H19N3O3	Phenylimidazoles	FELZONDEFBLTSP-UHFFFAOYSA-N	O=C(O)C1=CC=C(C=C1)C=2N=C3C=CC(=CN3C2CC(=O)N(C)C)C	530	FALSE	TRUE	FALSE	Normalized unit: Intensity; Annotation method: MSMS-Private-pos-VS18_2	FALSE	FALSE	3975	0	0	1	-1	-1	-1	-1	-1	1	1.99	20231124_GU_1_d1_POS_1	382.11295:373 382.14722:525 382.16901:662 382.19703:431 382.23274:105 382.25499:99 382.66035:161 382.68225:214 382.69899:58 382.72150:92 383.02981:78 383.05391:120 383.07606:336 383.10344:212 383.14104:244 383.17076:468 383.19517:363 383.22937:219 383.27638:63 383.53526:58 383.64924:59 383.68276:84 383.72198:71 384.05215:68 384.06992:117 384.09428:855 384.11502:1424 384.14680:175 384.17836:241 384.22122:225	null	9	8	4	3	12	2	9	3	4	378	3	219	364	10	149	8.9375	6.28125	3.25	12	2	9	3.8125	248.167	184	10.5	0	2.69584	0	0	0	0	0.795495	212.436	49.9394	0
3976	0.546	382.144	w/o MS2: [1,1'-Biphenyl]-2-carboxylic acid, 4'-[[2,3-dimethyl-5-[[[(1S)-1-(4-nitrophenyl)ethyl]amino]carbonyl]-1H-indol-1-yl]methyl]-	[M+H]+	null	0.07	FALSE	7.45	382.144	C33H29N3O5	Indolecarboxamides and derivatives	IIJDFXNUWZTHIM-NRFANRHFSA-N	O=C(O)C=1C=CC=CC1C=2C=CC(=CC2)CN3C=4C=CC(=CC4C(=C3C)C)C(=O)NC(C5=CC=C(C=C5)[N+](=O)[O-])C	530	FALSE	TRUE	FALSE	Normalized unit: Intensity; Annotation method: MSMS-Private-pos-VS18_2	FALSE	FALSE	3976	0	0	1	-1	-1	-1	-1	-1	1	1.23	20231124_GU_1_d1_POS_1	382.14436:179 382.17654:172 382.23203:33 382.61121:39 382.67070:46 382.70280:34 383.04457:64 383.06169:63 383.07899:68 383.09466:97 383.11174:57 383.12316:94 383.15657:116 383.18763:220 383.22887:58 383.25956:50 383.27043:21 383.27906:21 383.71973:40 383.99293:38 384.01574:100 384.03583:37 384.05461:40 384.08915:154 384.11380:190 384.13555:107 384.15836:145 384.18371:104 384.21459:208 384.23678:133	null	20	16	7	35	9	13	4	21	11	128	8	9	104	14	11	20.0625	11.6875	35.25	9.375	12.6875	3.5	16.125	80.1042	9.96875	13.875	0	6.62913	0	0	0	0	7.33623	63.2383	0.928078	0
3977	7.666	382.148	w/o MS2: Pimodivir	[M+H]+	null	0.07	TRUE	5.39	382.147	C20H19F2N5O2	Beta amino acids and derivatives	JGPXDNKSIXAZEQ-SBBZOCNPSA-N	O=C(O)C1C(NC=2N=C(N=CC2F)C3=CNC=4N=CC(F)=CC43)C5CCC1CC5	530	FALSE	TRUE	FALSE	Normalized unit: Intensity; Annotation method: MSMS-Private-pos-VS18_2	FALSE	FALSE	3977	0	0	1	0	0.01	0.81	4	0.25	0.82	139.18	20231124_GU_1_d4_POS_1	382.14798:4349 382.17077:3281 382.20534:74 382.53690:41 382.60531:32 382.67919:23 382.99930:15 383.01598:49 383.03105:123 383.05909:119 383.08178:123 383.10295:91 383.15172:1224 383.17406:821 383.20491:106 383.59083:35 383.68255:33 383.74255:24 383.99102:81 384.01419:91 384.04806:55 384.09433:792 384.11320:634 384.15588:317 384.17859:163 384.20940:88 384.23059:60	55.00927:24 55.04424:20 56.01076:22 57.02613:20 57.05937:24 57.06912:60 59.03938:52 59.04679:30 61.02730:20 67.04384:28 69.05882:31 69.06813:66 70.02006:25 70.02984:35 70.05375:38 70.06264:39 72.03332:162 72.04390:122 73.01858:38 73.02570:23 74.01069:20 75.99266:20 83.03759:20 84.07149:20 85.01605:58 85.02581:73 85.05412:122 85.06413:56 86.08619:20 86.09531:28 87.06843:20 87.07930:34 89.75133:20 90.04332:612 90.05468:361 95.03636:41 95.04680:45 96.06568:20 96.07969:27 97.01491:20 97.02784:20 98.01244:100 98.02400:65 100.02617:20 100.03879:45 103.06138:37 103.07588:35 107.04724:28 112.07560:20 113.04580:20 113.05998:45 116.02069:54 116.03340:86 116.06000:20 120.08077:37 124.06519:241 124.07440:126 124.08308:20 127.02478:30 130.08758:20 131.05842:37 131.06680:34 136.06819:20 142.07129:103 142.08451:73 145.04677:20 149.06352:20 156.08525:20 156.10146:20 160.07747:26 160.08533:34 160.09565:35 163.02202:31 166.07085:57 166.08734:20 174.09714:77 174.11048:40 176.09337:20 184.06001:20 184.08153:374 184.09582:312 191.01558:20 191.03138:24 192.94044:20 200.94467:21 202.09151:588 202.10678:613 205.95294:21 216.10544:21 218.94911:21 219.39294:21 220.07755:40 220.09964:2339 220.11803:1950 220.14964:21 225.10287:21 231.09437:27 232.94958:21 234.93658:21 235.00341:21 249.12128:21 250.11580:21 261.96342:21 277.93132:21 277.98685:21 291.97778:21 338.09968:34 338.13218:21 364.12215:21 364.12776:21 382.07920:38 382.08740:21 382.10491:25 382.12490:21 382.13408:44 382.16102:38 382.17686:21 382.19273:21 382.20997:21	18	4	2	3	4	2	5	2	4	6656	47	3571	7658	72	3929	17.6875	3.1875	3.25	4	1.75	4.8125	2.75	4787.1	3750	71.875	0	0.972272	0	0	0	0	1.76777	4135.33	253.675	0
3978	7.389	382.161	w/o MS2: n-homoveratroylhomoveratrylamine	[M+H]+	null	0.2	TRUE	5.09	382.16	C20H25NO5	Dimethoxybenzenes	KDIKNBJFJOYFNY-UHFFFAOYSA-N	O=C(NCCC1=CC=C(OC)C(OC)=C1)CC2=CC=C(OC)C(OC)=C2	530	FALSE	TRUE	FALSE	Normalized unit: Intensity; Annotation method: MSMS-Private-pos-VS18_2	FALSE	FALSE	3978	0	0	0.97	0.16	0.28	0.75	1	1	1.13	29.01	20231124_GU_1_d4_POS_1	382.16293:828 382.18479:384 382.57533:22 382.64078:34 382.65438:34 383.00926:37 383.02120:38 383.04307:59 383.08201:69 383.10366:65 383.13481:141 383.16320:248 383.19056:141 383.21414:70 383.65143:27 383.68228:20 383.99354:34 384.00883:54 384.02248:30 384.05442:42 384.06605:31 384.08643:53 384.11743:185 384.13918:206 384.16362:146 384.18626:155	55.00743:20 55.04687:30 55.05358:20 56.03790:116 56.04335:40 56.04857:114 57.02195:20 59.04560:20 69.06966:20 70.05458:43 70.05934:20 70.06483:61 71.04754:20 72.03780:20 72.07107:20 72.07973:27 81.03395:20 84.06955:941 84.08051:1398 85.01556:20 85.02520:122 85.05214:20 85.07262:20 85.07925:20 86.08747:24 86.09461:20 88.03747:24 90.04117:20 90.05279:27 91.05268:20 93.06836:20 97.02584:18 107.04961:20 109.06505:20 109.09996:40 113.08355:20 114.08959:20 120.05135:20 120.06959:129 120.08016:27 121.06737:20 121.09810:20 124.02872:20 129.08852:20 133.06359:20 136.05988:20 136.07544:42 137.00857:26 137.09496:22 145.04735:14 146.03517:20 146.04453:20 146.05234:20 146.06169:44 147.03138:20 149.01182:20 149.07992:85 149.09199:43 156.07663:53 158.09485:20 159.07631:20 160.02487:20 166.05305:20 166.08298:31 167.06287:20 169.12995:20 170.08421:90 171.06123:10 171.11061:20 172.06478:20 173.04222:20 173.06284:20 174.09934:20 176.06480:38 176.07783:24 176.10425:20 177.08787:20 178.11999:20 179.09610:20 184.07890:21 184.09111:20 185.08945:20 185.11741:20 187.98704:20 188.05846:196 188.07870:23 189.08997:42 190.06358:16 190.11000:20 191.04519:20 192.04390:20 193.06601:89 194.10037:15 195.66549:20 199.07097:22 202.08573:21 202.10520:25 203.04717:21 203.06356:400 203.06964:70 203.07361:25 203.10682:38 204.08968:14 205.00634:21 205.02758:60 205.04390:221 205.05641:158 205.06735:90 205.08528:193 205.14243:21 206.01546:21 206.02838:22 206.03248:17 207.09544:21 207.11522:41 209.06338:21 215.05175:21 216.09319:21 216.10183:21 217.11406:21 219.02379:18 220.06987:52 220.09144:586 220.10849:822 220.12667:113 220.13407:84 222.12522:21 226.06968:21 226.09620:21 228.12329:193 229.10104:21 230.07869:13 230.11292:47 231.11032:21 232.06228:21 235.10188:21 237.12292:21 241.06087:21 241.10039:15 242.04833:21 242.06413:61 243.04010:21 244.05379:21 250.11383:21 250.12934:39 252.06271:21 260.11255:52 265.07925:45 266.16759:17 266.18321:33 267.11499:18 267.12241:21 270.04017:21 270.08818:21 271.06156:21 272.06013:21 272.07898:48 274.09033:21 275.07902:21 280.11025:21 282.11494:15 289.08096:21 290.00046:10 290.05277:28 290.07055:32 290.08885:16 293.10924:21 297.08868:21 298.08583:21 298.10472:76 298.14758:20 301.13831:21 303.09238:21 304.02438:21 306.12415:32 310.15003:8 313.17075:21 318.09655:20 319.04695:20 319.16246:21 320.16177:21 322.04728:21 322.08710:15 322.12904:21 322.19043:21 331.12736:18 336.09694:21 338.12715:9 338.15529:21 338.16674:16 338.19889:21 340.19850:45 346.13428:21 346.14431:21 346.17138:28 346.18623:21 347.09347:93 350.16547:87 354.69885:132 361.14620:21 364.12439:80 364.14187:86 364.16214:21 364.17685:32 364.18880:40 364.20561:22 365.11614:21 373.13474:21 374.18987:42 382.09253:100 382.10309:52 382.11408:21 382.13975:491 382.16172:738 382.18223:778 382.20135:299 382.21660:416 382.23003:38 384.35710:21	5	4	2	0	3	0	3	0	3	1466	20	636	1147	24	680	4.6875	3.125	0	3	0	3	1.375	877.771	658.344	23.5	0	0.883883	0	0	0	0	1.94454	759.934	30.8917	0
3979	0.53	382.166	w/o MS2: 3-(Diethylamino)-7-imino-7H-chromeno[3',2':3,4]pyrido[1,2-a]benzimidazole-6-carbonitrile	[M+H]+	null	0.07	FALSE	6.19	382.166	C23H19N5O	Pyranopyridines	FXFIDVQMNRVEGQ-UHFFFAOYSA-N	N#CC=1C(=N)N2C(=NC=3C=CC=CC32)C4=CC5=CC=C(C=C5OC14)N(CC)CC	530	FALSE	TRUE	FALSE	Normalized unit: Intensity; Annotation method: MSMS-Private-pos-VS18_2	FALSE	FALSE	3979	0	0	1	-1	-1	-1	-1	-1	1	4.03	20231124_GU_2_d1_POS_1	382.16604:231 382.18956:122 382.22563:89 382.23586:27 382.54412:69 382.56610:84 382.70446:43 382.90849:55 383.00525:75 383.02085:123 383.05213:134 383.09106:118 383.11087:91 383.12819:106 383.16891:137 383.19973:75 383.21999:84 383.23387:42 383.24794:54 383.55695:49 383.58012:94 383.99356:222 384.01452:170 384.05681:211 384.06928:97 384.08681:270 384.11480:194 384.13985:179 384.16877:169 384.18175:162 384.19904:95 384.21800:298 384.23805:376	null	4	5	5	3	12	6	1	30	9	196	4	10	163	6	7	4	5.03125	3	12.3125	6.375	1.25	19.7188	121.292	8.71875	6.25	0	0.397748	0	0	0	0	14.8934	102.532	1.90035	0
3980	7.678	382.172	w/o MS2: Trans-Zeatin-o-glucoside	[M+H]+	null	0.2	TRUE	0.04	382.172	C16H23N5O6	Fatty acyl glycosides of mono- and disaccharides	UUPDCCPAOMDMPT-GIHYWFGSSA-N	C/C(=C\CNC1=NC=NC2=C1NC=N2)/CO[C@@H]3[C@@H]([C@H]([C@@H]([C@H](O3)CO)O)O)O	530	FALSE	TRUE	FALSE	Normalized unit: Intensity; Annotation method: MSMS-Private-pos-VS18_2	FALSE	FALSE	3980	0	0	1	0.32	0.56	0.71	9	0.56	1.27	226.55	20231124_GU_2_d1_POS_1	382.17306:10401 382.23887:80 382.27818:70 382.63723:94 382.67745:32 382.69511:82 383.03613:120 383.05729:123 383.09671:146 383.12703:422 383.15651:1454 383.17666:2117 383.22573:172 383.65634:52 383.67374:32 383.68695:64 383.69879:32 383.71423:55 384.01781:60 384.03214:84 384.05578:125 384.09681:2577 384.11724:3292 384.15769:728 384.17776:565 384.21504:152	53.03581:20 55.00899:20 55.05259:20 57.02484:33 57.03447:20 57.06267:37 57.06949:49 59.04097:34 59.04849:43 61.01582:20 61.02003:20 61.02577:20 67.03994:20 67.04627:47 67.05391:45 69.02251:20 69.03531:20 69.05949:58 69.06427:20 69.06967:39 70.01947:47 70.02871:58 70.04997:25 70.05525:20 70.06420:36 72.02696:20 72.03615:127 72.04571:418 72.07611:20 73.01974:37 73.02912:56 73.05464:20 81.02472:20 81.03486:20 83.01395:20 83.04978:27 84.08248:20 85.01873:34 85.02785:54 85.04041:20 85.05125:20 85.05705:51 85.06430:58 86.08842:26 86.09589:46 87.07089:40 87.07937:43 89.76388:20 90.04620:771 90.05549:1273 91.03677:20 91.29589:20 92.07498:20 95.03966:52 95.04939:67 96.06954:20 97.01878:37 97.02697:33 98.01333:173 98.02368:226 100.02829:61 100.03945:39 103.06647:51 103.07659:57 112.07461:20 113.04928:37 113.06127:55 116.02439:138 116.03470:159 116.06972:39 118.03682:20 120.07554:30 124.06518:183 124.07651:246 127.04150:27 136.06039:39 136.07568:20 138.03007:20 139.07314:20 142.07555:77 142.08686:150 145.04850:33 156.08895:39 156.10172:32 158.07792:20 160.04935:20 160.08056:36 160.09732:73 163.02720:20 163.04096:20 166.07525:39 166.08599:74 167.10222:20 174.09938:51 174.11477:165 176.10878:20 184.08351:837 184.09740:634 186.07463:20 186.10604:20 191.01835:48 191.02990:20 191.03667:20 191.07120:20 198.09719:20 200.94857:21 202.07129:20 202.09405:897 202.10821:1319 204.09013:21 205.08227:21 205.83779:21 216.11709:21 217.00882:21 217.04779:21 218.96139:34 218.97160:24 219.36952:29 220.07382:21 220.10444:2335 220.11977:3671 220.38533:21 221.10221:21 221.12589:21 235.09084:39 250.10899:21 263.08112:21 322.08570:21 338.10322:21 338.11802:21 346.14394:21 347.82474:21 364.10462:35 364.11682:21 364.14674:21 364.16630:21 364.19815:21 365.11862:21 368.31462:21 382.07621:21 382.08602:21 382.10072:21 382.11512:48 382.12967:69 382.16622:52 382.19399:21 382.21123:21	3	4	5	3	0	3	3	2	3	7663	82	3840	8158	58	4444	3.25	4.25	2.75	0	2.75	2.75	2.375	5300.96	4141.59	58.25	0	0.707107	0	0	0	0	0.883883	4526.85	426.96	0
3981	7.337	382.187	w/o MS2: Sinefungin	[M+H]+	null	0.07	TRUE	-1	382.183	C15H23N7O5	5'-deoxyribonucleosides	LMXOHSDXUQEUSF-NGZCHXIASA-N	NC(CCC(N)C(O)=O)C[C@H]1O[C@H](C(O)C1O)N1C=NC2=C(N)N=CN=C12	530	FALSE	TRUE	FALSE	Normalized unit: Intensity; Annotation method: MSMS-Private-pos-VS18_2	FALSE	FALSE	3981	0	0	0.95	0.08	0.21	0.83	11	0.82	1.03	38.81	20231124_GU_2_d1_POS_1	382.18681:1179 382.21583:149 382.23383:137 382.24604:59 382.60183:38 382.61599:43 382.64617:76 382.66698:144 382.73243:47 382.86835:55 383.04319:39 383.04962:61 383.07858:76 383.13330:344 383.16962:945 383.20567:173 383.23941:63 383.43103:24 383.62861:49 383.67300:46 383.69966:24 383.75254:36 384.06747:69 384.09225:108 384.13432:325 384.16632:369 384.19014:486 384.21871:113 384.23108:88	53.03173:20 55.01064:30 55.04741:18 55.05021:20 56.04317:213 56.04933:161 57.06983:51 60.03871:57 60.04781:70 61.02136:20 61.02978:20 68.05147:88 68.98903:88 69.02446:26 69.03614:15 70.02919:8 70.04965:20 70.05681:173 70.06793:188 71.07136:20 72.03938:295 72.04494:20 72.07277:73 72.08126:100 74.05308:20 74.06082:26 79.05419:20 81.02685:17 81.04167:10 81.06158:20 81.07260:20 82.05784:20 82.06690:126 83.03583:15 83.05241:23 83.65682:20 83.72583:499 84.07329:2841 84.08304:2939 85.02019:28 85.02769:53 85.03304:20 85.05890:64 85.07468:19 85.13784:20 86.06265:20 86.09069:200 86.09767:51 87.03548:29 87.04509:30 87.05776:20 87.09059:75 87.10354:20 87.31345:20 89.10616:14 90.04641:43 93.07023:20 96.07042:27 97.01854:20 97.02964:20 97.03784:20 98.09772:20 100.07014:28 100.07666:20 101.06354:20 102.04557:26 102.05690:20 103.04600:31 103.05568:39 103.07673:22 107.04027:20 107.05151:16 109.03279:103 109.05474:36 109.06329:20 110.06283:76 110.07303:62 110.08216:20 111.04626:44 111.06742:34 112.07815:233 114.04384:20 115.04152:20 116.02139:20 116.03526:44 116.06265:54 116.07230:80 117.07536:20 118.06969:20 119.04898:20 120.07518:757 120.08299:288 121.03051:39 121.03869:24 121.09892:20 122.09824:20 123.07524:17 123.07885:20 124.06489:23 126.06501:108 127.03905:24 128.05899:20 128.07150:53 129.09083:44 129.10486:92 130.05337:62 131.04489:26 131.05246:42 131.08787:20 132.06727:20 133.01572:61 133.06240:24 134.04891:20 134.08214:86 135.03245:20 136.05228:29 136.06363:52 136.07691:22 137.01266:16 137.04277:91 137.08233:20 137.10438:20 138.02768:20 138.05243:20 138.05588:20 138.07873:21 139.12563:20 140.07077:20 141.10347:20 142.07599:36 145.03555:20 145.04676:20 146.06090:20 146.06504:20 147.03137:43 147.03759:20 147.04308:78 147.07948:19 149.07872:20 149.09540:34 150.08199:20 150.09519:20 151.04431:9 152.05756:19 152.07434:20 153.08573:14 153.10633:17 154.07922:20 156.06547:18 156.07153:20 156.07949:81 158.08834:20 161.05048:11 161.07348:20 166.05783:38 166.07241:350 166.08749:166 166.11265:20 167.09141:142 167.11131:20 168.05465:20 169.08498:20 169.10198:12 169.12387:20 170.09039:20 172.06031:13 172.07849:25 173.09365:23 174.03118:5 174.09249:20 174.10024:20 174.11640:20 175.03414:20 175.06321:22 175.07753:27 175.12862:89 176.07560:20 176.12336:20 177.05201:23 177.09073:20 178.05226:20 178.08767:118 178.10472:49 179.04981:20 179.07341:20 179.10291:20 180.04946:11 180.06264:20 180.07579:20 180.08965:20 180.10537:20 181.03657:28 181.05057:31 181.06164:54 181.09901:25 182.03482:6 182.08299:20 183.08977:20 183.11297:20 184.08138:20 184.09598:20 185.06467:63 185.08052:18 185.09700:20 185.12899:20 187.02806:6 187.05285:20 187.09064:20 188.05866:20 188.06734:97 188.11961:20 189.04428:16 189.06546:20 189.06950:20 189.08165:20 190.09201:20 190.10281:20 190.12375:20 191.06970:20 192.05358:14 192.09063:20 193.08486:20 194.12225:20 195.06183:20 195.09673:20 197.12865:20 197.13725:42 197.96367:18 198.10264:23 199.05014:7 199.07180:21 200.05755:20 200.07478:35 201.06780:11 202.01939:21 202.07802:21 202.09356:38 202.11142:48 203.05332:98 203.06090:60 203.07174:54 203.08689:67 203.11022:21 204.06359:21 205.01779:21 205.04164:21 205.07309:53 205.08681:51 206.02754:21 206.03656:22 206.07827:21 206.10500:21 207.06011:21 207.09859:21 207.11534:121 207.14431:21 208.09013:21 208.09964:68 208.11675:29 209.09968:10 209.11602:21 209.12735:21 210.04999:21 210.06650:41 210.08620:21 211.06432:58 211.08326:34 214.06249:21 214.07075:19 214.08614:21 214.10908:13 215.12022:20 216.05309:21 216.07893:21 216.10309:21 217.06988:23 217.08324:21 217.10147:42 217.11629:21 218.13393:21 219.02328:21 219.03198:21 219.06236:94 219.13639:21 220.00162:20 220.05971:25 220.07474:47 220.08113:93 220.09925:253 220.12192:275 220.13168:194 220.13931:24 221.06443:21 221.11833:21 222.12981:21 223.12238:21 224.10615:21 224.14489:21 224.15507:21 225.11414:21 225.12443:21 225.15879:31 226.08536:21 226.09540:21 226.16196:21 227.11845:21 229.07085:21 229.10718:21 229.12126:21 230.05203:21 230.06777:49 230.10012:21 230.11612:69 231.05021:21 231.09787:21 231.14255:21 232.07368:20 232.08655:24 232.10577:21 232.12368:21 234.03093:66 234.08961:13 234.11541:21 235.05452:19 235.10208:21 235.14339:20 236.07350:21 237.11104:21 237.14344:366 239.05887:21 239.14143:9 240.11151:30 242.05048:21 242.07367:21 244.02391:26 244.11750:21 244.94633:21 245.09585:21 246.08265:18 246.13457:21 246.99625:30 247.12465:21 247.14468:21 249.12625:21 250.03866:21 250.11386:33 250.17191:21 252.09633:9 253.13484:14 253.14985:17 253.15522:21 256.11544:21 256.15307:21 260.07629:21 260.11497:21 260.12840:21 261.10192:18 262.10665:108 262.13508:21 263.08892:120 265.09456:21 265.11131:21 265.12279:17 266.06829:100 266.09246:21 266.19094:14 267.08614:26 267.11146:21 267.12587:21 267.13738:58 268.10096:21 268.14525:28 269.08377:21 270.10245:15 271.04156:21 272.04631:21 272.06105:13 272.11685:21 274.14387:23 275.07754:21 276.12799:21 276.16568:21 276.17708:21 277.09123:21 277.12359:273 278.12206:21 278.14505:52 279.03860:21 279.14763:28 279.16463:21 280.12054:8 280.15504:21 281.08839:22 281.10893:34 282.09174:21 282.15510:20 285.14037:144 286.10748:46 286.14589:21 288.12727:21 290.08135:35 292.08709:21 292.11137:21 292.15324:21 293.09713:21 293.11316:60 293.13033:21 294.13006:21 295.09447:21 295.11065:48 298.02210:18 298.09519:88 298.10980:68 298.12867:21 298.14296:29 299.13985:21 299.15594:21 300.11893:9 300.13711:133 301.04245:40 301.15543:21 302.08445:21 304.00998:21 305.13348:37 306.11556:31 310.07337:21 310.09356:21 310.14199:21 313.14868:13 315.11320:22 318.05908:21 318.12373:21 318.14142:24 320.04541:77 320.08073:27 320.17581:37 321.10481:21 322.01093:66 322.10060:21 322.15503:46 322.17361:28 328.09846:21 328.11732:70 329.17027:17 330.09851:21 331.11083:105 332.09525:11 332.13174:21 333.18601:21 334.12760:19 336.06065:21 336.13968:21 336.15315:21 337.09902:19 337.11753:21 338.11137:27 338.12203:21 338.13841:21 338.14584:21 338.16545:125 338.18413:97 338.19967:19 338.22124:21 342.13444:20 342.64354:21 346.05962:21 346.10063:21 346.11573:11 346.15804:21 346.17536:21 347.10830:17 348.10714:11 350.10007:21 350.13673:21 351.11665:23 354.12254:50 360.15828:21 360.20104:21 364.10258:23 364.12036:112 364.14222:178 364.16050:107 364.18699:21 364.20495:15 364.22481:31 365.03610:10 365.08120:21 365.14817:118 366.13352:21 373.18972:9 382.08565:47 382.10929:110 382.12623:139 382.13974:350 382.15535:616 382.17547:853 382.20241:398 382.22293:269 382.24189:81 382.64222:140 387.09796:219	2	6	3	3	2	3	5	9	3	1050	24	512	1203	15	559	1.75	4.375	3	2.25	3	4.8125	6.0625	759.188	535.469	14.875	0	2.2981	0	0	0	0	4.68458	641.309	33.8085	0
3982	7.861	382.684	w/o MS2: QFFPLM/2	[M+2H]2+	null	0.07	FALSE	-1	382.694	C39H53N7O7S	null	null	null	530	FALSE	TRUE	FALSE	Normalized unit: Intensity; Annotation method: MSMS-Private-pos-VS18_2	FALSE	FALSE	3982	0	0	0.66	-1	-1	-1	-1	-1	0.59	133.63	20231124_GU_2_d1_POS_1	382.68441:211 383.01911:109 383.05493:147 383.07515:691 383.09769:418 383.11999:234 383.13496:235 383.14997:249 383.18147:486 383.61408:51 383.67153:88	null	0	0	0	0	0	0	0	0	0	156	0	51	152	0	87	0	0	0	0	0	0	0	102.604	68.8125	0	0	0	0	0	0	0	0	88.8744	25.1023	0
3983	1.463	382.907	w/o MS2: Leoidin	[M+H]+	null	0.07	TRUE	6.59	382.9	C18H14Cl2O7	Depsides and depsidones	RCLFRVZNHRFQGE-UHFFFAOYSA-N	O=C1OC2=C(OC3=C(Cl)C(O)=C(Cl)C(=C13)C)C(=C(C(=O)OC)C(O)=C2C)C	530	FALSE	TRUE	FALSE	Normalized unit: Intensity; Annotation method: MSMS-Private-pos-VS18_2	FALSE	FALSE	3983	0	0	0.76	0	0.01	0.05	4	0.5	0.48	717.65	20231124_GU_2_d4_POS_1	382.90743:9596 382.93072:8666 382.95551:80 382.97533:42 383.06737:42 383.18697:124 383.20267:150 383.86342:70 383.90847:4446 383.93220:3640 383.96226:71 384.18064:80 384.43807:91 384.90608:5867 384.92811:5155 384.96180:112	69.03396:20 70.05733:255 72.07465:85 72.08121:146 84.95342:48 84.96039:21 86.08723:20 86.09314:19 86.09872:13 108.95008:20 119.08838:11 122.92600:20 134.95361:111 138.96082:20 138.97503:24 144.08655:38 145.00409:20 152.05724:20 154.96503:20 166.00515:20 175.04945:14 175.10529:20 175.12005:25 178.94042:141 178.95752:127 182.01398:121 182.95130:62 182.96259:149 183.04869:29 183.94773:20 183.96892:20 184.94124:30 184.94821:48 184.95621:20 185.94860:27 186.10074:42 194.93550:50 194.95085:39 196.03642:20 196.05562:20 197.08769:29 198.09804:61 198.92747:35 198.93608:200 198.94471:16 199.03129:20 199.94555:15 200.93164:21 200.95293:21 201.95836:21 201.96557:25 202.02955:50 202.04399:21 202.92392:24 204.02868:100 204.04153:20 204.04718:29 204.10846:21 204.12288:21 205.03443:21 207.97831:21 209.12997:35 209.95996:21 212.95624:21 212.96218:21 213.06517:12 214.90273:38 216.09834:10 216.10419:38 216.10963:28 216.12301:31 217.03541:21 218.01582:21 219.05239:13 219.07014:21 221.03147:21 221.05576:119 222.05708:21 222.07487:21 222.21578:21 222.93105:429 222.94499:559 222.97513:21 222.99049:21 223.02954:50 223.52675:13 224.75339:31 225.01749:11 225.99537:60 226.00625:19 232.01305:21 234.11800:30 234.13451:32 235.02941:21 235.03979:21 235.05006:21 237.02934:43 238.97083:21 240.51889:21 240.93672:111 240.94590:14 240.95623:71 242.94388:13 243.94207:21 244.92630:38 244.94098:61 246.01758:21 246.02828:86 247.01791:16 247.02718:22 248.01932:21 248.03908:21 249.06112:21 250.03689:28 250.93471:21 251.02290:40 251.05189:21 251.11477:21 252.01682:21 252.03781:21 253.01233:66 253.03382:58 254.89453:21 254.99875:70 255.03141:21 261.51980:21 261.94934:21 261.98466:21 262.00372:19 262.89592:9 262.90702:21 262.92375:23 262.92938:14 263.08034:21 265.05581:26 265.07457:44 265.51639:254 266.01502:31 266.02609:21 266.91276:20 266.97599:21 267.04319:194 267.05582:5 267.06214:21 267.07538:36 268.05140:18 268.92319:21 268.94459:21 269.01568:23 269.04040:31 269.05614:45 269.07216:81 272.93990:21 273.99137:21 274.00238:40 274.01894:21 274.52517:21 274.99774:21 275.01581:143 276.01410:21 276.95570:21 277.00206:26 277.07662:36 278.97705:21 279.91478:43 279.98404:111 279.99528:60 280.89737:21 281.03748:27 284.09603:21 284.94710:21 285.90545:21 286.97078:21 290.04355:21 291.99566:21 292.00798:83 292.01925:31 292.03287:54 292.99849:21 293.00917:25 293.01847:82 293.03035:21 293.04126:11 293.06809:21 293.97028:21 294.01648:21 294.02906:21 294.04038:14 295.00438:18 295.01416:27 295.03308:21 295.04520:11 296.92063:21 297.93535:28 298.03106:19 299.01027:17 299.03377:21 302.04714:16 302.53384:21 302.55102:21 303.03087:21 308.00557:21 311.04609:21 311.05241:10 311.07196:24 311.14390:10 312.05360:9 312.07373:23 313.03301:69 313.05457:21 313.06926:21 318.97826:21 319.01187:21 319.04358:12 320.02234:21 321.04231:21 322.91471:8 322.99643:21 323.03077:21 323.09846:48 323.11265:21 323.22625:21 327.05002:21 330.13038:9 330.14151:74 330.15174:11 330.15675:21 332.07532:21 333.12676:181 333.17511:21 335.03085:9 335.11349:13 336.91274:501 337.03443:78 337.04704:39 337.06509:139 338.99706:21 339.01961:21 340.00345:21 347.16205:21 347.17665:11 347.18398:21 354.91503:31 354.93831:45 354.95797:21 365.16902:45 365.19184:20 371.18440:19 375.14247:70 376.12408:21 380.98568:6 382.90929:121 382.99293:29 383.02032:21 383.03949:21 383.14319:79 383.15951:93 383.18114:90 383.18866:110 383.20349:152 383.22713:313	2	2	2	3	2	3	4	2	2	6695	2	4715	7926	3	7598	2.5	2.25	2.875	2.5	3.25	4.125	1.5	4874.5	6156.47	2.75	0	0.353553	0	0	0	0	0	4263.93	2038.54	0
3984	1.438	382.93	w/o MS2: Chlorfluazuron	[M+H]+	null	0.2	TRUE	6.76	382.936	C20H9Cl3F5N3O3	N-benzoyl-N'-phenylureas	UISUNVFOGSJSKD-UHFFFAOYSA-N	O=C(NC(=O)C=1C(F)=CC=CC1F)NC2=CC(Cl)=C(OC3=NC=C(C=C3Cl)C(F)(F)F)C(Cl)=C2	530	FALSE	TRUE	FALSE	Normalized unit: Intensity; Annotation method: MSMS-Private-pos-VS18_2	FALSE	FALSE	3984	0	0	0.8	0.01	0.01	0.65	4	0.25	0.67	692.76	20231124_GU_2_d1_POS_1	382.92935:12393 383.09787:73 383.18366:246 383.20350:338 383.91073:4197 383.93150:7071 383.96695:126 384.18881:48 384.43846:75 384.46399:150 384.86806:98 384.90840:5124 384.92785:8506 384.96300:138 384.98063:94 385.01211:48 385.03037:91	84.95863:22 134.95317:20 152.10528:20 154.95681:20 178.93799:217 178.95267:140 182.94618:44 184.95979:32 186.11109:20 188.92074:20 194.93397:20 198.93004:38 198.94485:20 199.92611:20 200.91850:21 214.90131:28 214.91121:21 216.10639:21 216.12214:50 222.92808:210 222.94241:209 232.98349:21 240.93327:21 240.95380:21 262.84453:21 262.90526:49 262.92157:21 263.14126:29 268.94388:21 269.04029:21 292.01532:21 292.91552:21 300.03080:21 323.07211:21 330.13940:21 336.88147:32 336.90482:173 336.92631:319 347.16012:21 354.91817:21 382.92905:21 383.19702:21	4	1	2	4	2	2	3	2	8	9104	8	6080	9730	11	7582	3.75	1.375	3.75	1.75	2.25	3.25	5.09375	6281	6830.69	10.8125	0	0.176777	0	0	0	0	3.66812	5441.17	1061.99	0
3985	1.734	383.057	w/o MS2: 2-Hydroxy-3,5-dinitro-N'-[(E)-(5-nitrofuran-2-yl)methylidene]benzohydrazide	[M+H]+	null	0.07	FALSE	4.46	383.058	C12H7N5O9	Dinitrophenols	XXUXXCZCUGIGPP-WLRTZDKTSA-N	O=C(NN=CC=1OC(=CC1)[N+](=O)[O-])C2=CC(=CC(=C2O)[N+](=O)[O-])[N+](=O)[O-]	530	FALSE	TRUE	FALSE	Normalized unit: Intensity; Annotation method: MSMS-Private-pos-VS18_2	FALSE	FALSE	3985	0	0	0.99	-1	-1	-1	-1	-1	0.99	145.26	20231124_GU_1_d1_POS_1	383.05676:5249 383.07843:5101 383.13148:86 383.14503:96 383.15780:79 383.17726:77 383.20683:66 383.22408:56 383.27923:75 384.06007:654 384.08119:707 384.12506:260 384.14957:355 384.19052:134 385.07795:285 385.12743:104 385.14614:220 385.15823:220	null	6	1	2	2	3	5	4	2	2	3470	55	1995	5092	70	1643	5.75	1.75	2.5	3	5.125	3.5	2.375	2872.21	1819.22	70.1875	0	0.707107	0	0	0	0	0.176777	2570.98	248.681	0
3986	1.948	383.062	w/o MS2: 2-Hydroxy-3,5-dinitro-N'-[(E)-(5-nitrofuran-2-yl)methylidene]benzohydrazide	[M+H]+	null	0.13	FALSE	4.46	383.058	C12H7N5O9	Dinitrophenols	XXUXXCZCUGIGPP-WLRTZDKTSA-N	O=C(NN=CC=1OC(=CC1)[N+](=O)[O-])C2=CC(=CC(=C2O)[N+](=O)[O-])[N+](=O)[O-]	530	FALSE	TRUE	FALSE	Normalized unit: Intensity; Annotation method: MSMS-Private-pos-VS18_2	FALSE	FALSE	3986	0	0	0.98	-1	-1	-1	-1	-1	0.98	90.61	20231124_GU_2_d4_POS_1	383.06008:1766 383.07968:1676 383.10789:45 383.12772:32 384.00845:29 384.03639:53 384.06294:265 384.08492:188 384.12895:85 384.14740:64 385.07305:763 385.09323:889 385.13392:48 385.15285:51 385.16779:84	null	3	2	2	2	2	4	3	7	3	1615	53	621	1986	16	1342	2.875	2.375	2.25	2.25	3.75	3	5	1217.81	981.406	16.0625	0	0.176777	0	0	0	0	3.35876	1026.01	509.691	0
3987	7.855	383.075	w/o MS2: Isoorientin	[M+H]+	null	0.13	FALSE	3.76	383.076	C21H20O11	Flavonoid C-glycosides	ODBRNZZJSYPIDI-VJXVFPJBSA-N	O=C1C=C(OC2=CC(O)=C(C(O)=C12)C3OC(CO)C(O)C(O)C3O)C=4C=CC(O)=C(O)C4	530	FALSE	TRUE	FALSE	Normalized unit: Intensity; Annotation method: MSMS-Private-pos-VS18_2	FALSE	FALSE	3987	0	0	1	-1	-1	-1	-1	-1	1	10.19	20231124_GU_2_d4_POS_1	383.07676:317 383.09520:238 383.12755:160 383.16527:170 383.20563:93 383.22783:109 383.25342:36 383.28430:29 383.53003:29 383.69604:32 383.97293:35 383.99489:45 384.01958:50 384.03240:21 384.04808:69 384.09590:1012 384.11607:712 384.15677:173 384.17892:120 384.20288:127 384.22148:107 384.24890:31 384.66525:29 384.67916:28 384.70026:18 384.99891:61 385.05089:1998 385.07264:1539 385.12045:186 385.13325:203 385.15745:125 385.17493:97	null	22	16	13	10	7	14	11	14	15	262	26	217	345	27	174	22	14.4062	9.5625	6.9375	13.9375	10.6875	14.5312	210.833	195.625	26.625	0	1.90035	0	0	0	0	0.309359	165.619	30.4056	0
3988	1.47	383.184	w/o MS2: CORTISONE	[M+H]+	null	0.13	FALSE	-1	383.183	C21H28O5	21-hydroxysteroids	MFYSYFVPBJMHGN-ZPOLXVRWSA-N	[H][C@@]12CC[C@](O)(C(=O)CO)[C@@]1(C)CC(=O)[C@@]1([H])[C@@]2([H])CCC2=CC(=O)CC[C@]12C	530	FALSE	TRUE	FALSE	Normalized unit: Intensity; Annotation method: MSMS-Private-pos-VS18_2	FALSE	FALSE	3988	0	0	1	-1	-1	-1	-1	-1	1	28.75	20231124_GU_2_d4_POS_1	383.18374:460 383.20437:237 383.90894:4018 383.93088:4945 383.96394:185 384.00164:128 384.20728:46 384.44461:80 384.47880:92 384.50211:46 384.90655:4396 384.92638:5431 384.97717:156 384.99759:80 385.00772:82 385.02867:46 385.04081:91 385.08728:70	null	2	2	3	0	2	0	0	4	2	314	7	146	215	13	272	2.5	2.46875	0	2.5	0	0	2.625	178.896	209.125	13.125	0	1.37002	0	0	0	0	1.59099	156.87	88.9187	0
3989	0.546	383.188	w/o MS2: 1H-Indazole-3-carboxamide, N-[1-(aminocarbonyl)-2,2-dimethylpropyl]-1-[(4-fluorophenyl)methyl]-	[M+H]+	null	0.07	FALSE	5.81	383.188	C21H23FN4O2	N-acyl-alpha amino acids and derivatives	ZSSGCSINPVBLQD-GOSISDBHSA-N	O=C(N)C(NC(=O)C1=NN(C=2C=CC=CC12)CC3=CC=C(F)C=C3)C(C)(C)C	530	FALSE	TRUE	FALSE	Normalized unit: Intensity; Annotation method: MSMS-Private-pos-VS18_2	FALSE	FALSE	3989	0	0	1	-1	-1	-1	-1	-1	1	7.34	20231124_GU_1_d1_POS_1	383.18763:220 383.22887:58 383.25956:50 383.27043:21 383.27906:21 383.71973:40 383.99293:38 384.01574:100 384.03583:37 384.05461:40 384.08915:154 384.11380:190 384.13555:107 384.15836:145 384.18371:104 384.21459:208 384.23678:133 385.00685:40 385.02647:58 385.04762:67 385.07421:129 385.09172:118 385.11144:128 385.13999:141 385.16367:108 385.18290:88 385.19748:81 385.21898:118 385.24366:124 385.26584:21	null	7	12	5	5	12	4	5	34	5	168	3	6	57	6	12	7.25	8.75	5.25	11.9375	4.375	5.375	19.0625	76.125	8.5625	6.0625	0	5.12652	0	0	0	0	20.4177	84.3692	4.15425	0
3990	1.414	383.202	w/o MS2: PyroGlu-Pro-Arg	[M+H]+	null	0.07	FALSE	-1	383.204	C16H26N6O5	Oligopeptides	JMRQLMOQNRXVDP-UHFFFAOYNA-N	NC(=N)NCCCC(NC(=O)C1CCCN1C(=O)C1CCC(=O)N1)C(O)=O	530	FALSE	TRUE	FALSE	Normalized unit: Intensity; Annotation method: MSMS-Private-pos-VS18_2	FALSE	FALSE	3990	0	0	0.99	-1	-1	-1	-1	-1	0.99	37.01	20231124_GU_1_d1_POS_1	383.20210:974 383.86172:82 383.90668:2813 383.93002:5398 383.95836:145 384.17790:83 384.85417:78 384.88015:239 384.90470:4661 384.92663:5580 385.00964:95 385.13228:126 385.28458:69	null	0	9	2	0	1	0	4	4	2	482	11	170	299	7	182	0	5.15625	0	1.25	0	3.5	3	263.875	175.844	7.25	0	5.17072	0	0	0	0	0.707107	237.143	7.99915	0
3991	1.431	383.909	w/o MS2: Wiskostatin	[M+H]+	null	0.13	FALSE	5.93	383.9	C17H18Br2N2O	Polybrominated biphenyls	XUBJEDZHBUPBKL-UHFFFAOYSA-N	BrC1=CC=C2C(=C1)C=3C=C(Br)C=CC3N2CC(O)CN(C)C	530	FALSE	TRUE	FALSE	Normalized unit: Intensity; Annotation method: MSMS-Private-pos-VS18_2	FALSE	FALSE	3991	0	0	0.8	-1	-1	-1	-1	-1	0.8	542.7	20231124_GU_1_d1_POS_1	383.90666:4705 383.92895:4173 383.96256:37 384.04187:62 384.20499:59 384.90486:4166 384.92640:5545 385.01245:82 385.03518:90 385.12622:69 385.28560:71 385.46667:76 385.85197:198 385.87730:167 385.90503:1850 385.92773:1953 385.96244:56	null	2	2	4	3	3	5	2	4	4	3775	6	2513	4212	6	4299	2.25	2.9375	2.75	2.75	5.125	2.5	4.125	2664.35	3405.97	6.3125	0	2.03293	0	0	0	0	0.0883883	2312.74	1263.11	0
3992	7.524	383.99	w/o MS2: 3-[(Allylsulfanyl)methyl]-6-chloro-3,4-dihydro-2H-1,2,4-benzothiadiazine-7-sulfonamide 1,1-dioxide	[M+H]+	null	0.07	TRUE	3.37	383.991	C11H14ClN3O4S3	1,2,4-benzothiadiazine-1,1-dioxides	VGLGVJVUHYTIIU-UHFFFAOYSA-N	O=S(=O)(N)C=1C=C2C(=CC1Cl)NC(NS2(=O)=O)CSCC=C	530	FALSE	TRUE	FALSE	Normalized unit: Intensity; Annotation method: MSMS-Private-pos-VS18_2	FALSE	FALSE	3992	0	0	1	0.02	0.03	0.79	3	0.33	0.84	42.47	20231124_GU_1_d4_POS_1	383.99024:765 384.01409:518 384.05030:23 384.06177:38 384.09041:35 384.12774:122 384.15831:490 384.18146:96 384.20898:73 384.66586:29 384.99508:166 385.01984:219 385.05057:47 385.07302:70 385.10475:102 385.14731:231 385.17245:186 385.20525:71 385.22649:84 385.25637:43 385.60851:20 385.67283:15 386.00735:202 386.02803:154 386.05679:27 386.07583:15 386.08734:55	55.01943:20 55.93176:20 56.03919:59 56.04338:16 56.04999:35 57.03343:20 60.04319:89 70.05908:134 70.06470:89 71.04714:15 72.06783:20 72.07940:20 79.05349:20 81.02427:20 81.03441:20 84.04219:22 84.05893:20 84.07036:71 84.08137:201 85.01562:20 85.02763:13 86.08485:20 86.09338:20 91.04054:13 97.01683:20 97.02841:20 100.06186:40 110.05756:22 110.06788:27 112.06058:38 112.07255:23 113.02836:20 113.92654:33 113.93644:40 114.94662:76 115.03810:20 116.07070:20 119.08720:20 120.08354:113 121.08249:20 122.01523:12 123.03077:20 123.04113:42 127.03813:20 130.04954:52 130.08560:20 131.93629:8 133.09074:20 134.09591:12 136.06162:20 136.07591:9 139.95262:20 145.04874:13 147.02932:21 148.07391:20 149.97494:20 151.00713:210 151.02394:257 151.03892:522 152.05537:20 152.51056:20 156.06146:162 156.08193:117 157.06243:20 157.94686:20 157.96739:131 162.11129:20 165.08491:20 166.03350:43 166.04803:20 168.06410:31 169.95188:28 169.96437:20 171.05879:17 173.07449:43 173.08989:31 175.02789:125 175.03923:64 175.10007:20 175.97495:20 176.10754:20 177.04848:55 177.05542:48 177.95617:103 177.97238:41 178.03374:20 178.97762:49 179.03517:20 180.07820:20 180.95619:20 182.08013:20 186.95157:39 186.95850:27 186.96902:29 188.10966:15 189.05134:36 189.09042:14 189.09691:20 189.11712:20 189.91219:24 190.91874:243 190.94629:91 192.05837:27 192.07252:58 193.03164:33 194.07876:22 195.96489:70 195.98115:71 197.94575:16 197.96019:26 198.10079:20 198.11802:20 201.12023:54 203.06617:34 204.12778:21 204.14108:21 205.02742:21 205.04897:39 205.06307:21 205.95010:56 205.95821:50 205.97824:21 206.06191:21 206.94630:21 206.97237:11 207.05010:86 207.06465:100 207.10931:21 207.94370:21 208.05108:20 208.09706:18 208.95372:21 209.94829:20 210.05265:20 211.01539:8 211.95626:15 214.12998:17 215.11888:16 215.95617:107 215.97194:161 216.05363:21 217.99992:21 218.93518:118 218.94936:43 218.96040:13 219.08980:21 219.13376:21 220.05449:21 221.11161:9 221.11614:21 221.12986:24 221.99510:21 222.01211:21 222.03858:40 222.06004:135 222.07571:90 222.08821:49 222.10207:62 222.11269:112 222.11994:53 222.13190:29 222.92981:21 222.93858:21 223.97019:21 223.97697:42 224.06712:12 224.07128:21 231.10849:15 232.03919:21 233.96179:10 234.98701:21 235.06211:21 235.95821:21 235.97341:64 236.00419:30 237.08428:21 239.10778:23 239.94918:166 239.97175:33 239.98440:21 246.09535:21 246.94960:21 248.92999:44 248.94413:29 248.98017:29 249.99356:22 250.00367:21 250.09043:21 251.07390:26 254.09507:15 254.12780:21 257.74145:21 257.96990:21 257.98109:65 258.07028:21 261.11364:20 261.94169:8 261.95346:72 261.96685:21 262.06755:21 263.95131:115 263.97442:251 264.07612:20 264.95291:39 264.97721:21 265.98569:118 266.97526:21 267.96982:15 271.13582:21 271.14066:21 276.97309:148 276.98513:21 277.11885:21 277.13353:21 277.97330:21 277.99209:21 278.97838:129 278.99444:30 281.95493:261 281.98389:260 281.99922:21 282.05051:21 289.97303:35 289.98444:44 293.98161:18 295.97330:28 295.99591:39 296.01462:20 297.13095:21 299.07046:21 300.10217:21 302.14654:21 306.96289:21 306.97459:32 306.99208:21 307.97293:123 307.99129:50 308.00398:21 308.09683:21 309.95256:21 311.11372:10 312.09246:21 318.14816:21 320.00010:21 320.09347:21 321.17988:9 322.14229:21 323.04060:20 324.10632:21 324.15796:27 324.99584:17 333.19277:15 337.06624:823 338.00674:21 338.08509:21 338.13869:21 338.18849:19 338.20670:21 340.14824:21 340.16959:72 340.19785:21 340.21140:21 352.17007:13 365.97613:33 366.00918:60 366.10559:30 366.11897:21 366.13731:21 366.15699:21 366.17638:24 366.19631:22 367.05084:21 367.11113:67 383.96872:59 383.99141:79 384.01210:127 384.03456:21 384.08640:21 384.10202:36 384.11268:109 384.12998:110 384.14544:84 384.16608:318 384.19009:16 384.20380:237 384.21876:327 384.23073:68 386.13606:70	2	2	2	3	4	3	4	2	0	437	31	520	578	37	530	2.25	2.5	3	3.5	2.75	4	1.25	349	525.219	37.4375	0	0	0	0	0	0	1.76777	284.232	6.76171	0
3993	0.516	384.015	w/o MS2: Carfentrazone-ethyl	[M+H]+	null	0.07	FALSE	5.87	384.012	C15H14Cl2F3N3O3	Phenyl-1,2,4-triazoles	MLKCGVHIFJBRCD-UHFFFAOYSA-N	O=C(OCC)C(Cl)CC1=CC(=C(F)C=C1Cl)N2N=C(N(C2=O)C(F)F)C	530	FALSE	TRUE	FALSE	Normalized unit: Intensity; Annotation method: MSMS-Private-pos-VS18_2	FALSE	FALSE	3993	0	0	0.97	-1	-1	-1	-1	-1	0.97	8.68	20231124_GU_1_d1_POS_1	384.01492:309 384.06406:139 384.08804:403 384.11111:217 384.14371:85 384.15698:74 384.17093:115 384.19257:64 384.22094:133 384.23673:80 384.57587:31 384.85585:46 384.93431:81 384.95321:35 384.99410:78 385.02566:78 385.07775:163 385.12408:124 385.15459:95 385.17846:69 385.20867:102 385.24172:116 385.55998:58 385.59493:33 385.81613:38 385.92000:20 385.94311:41 385.97189:33 385.99402:79 386.00556:106 386.02948:102 386.05885:109 386.07289:71 386.09175:145 386.10687:50	null	9	75	43	6	22	2	9	34	18	140	6	5	122	6	10	9.375	59.0625	6.25	22.1875	2.25	9.25	25.7812	89.5	7.375	6.4375	0	22.981	0	0	0	0	11.0043	72.6379	3.18198	0
3994	7.532	384.017	w/o MS2: Carfentrazone-ethyl	[M+H]+	null	0.2	TRUE	5.87	384.012	C15H14Cl2F3N3O3	Phenyl-1,2,4-triazoles	MLKCGVHIFJBRCD-UHFFFAOYSA-N	O=C(OCC)C(Cl)CC1=CC(=C(F)C=C1Cl)N2N=C(N(C2=O)C(F)F)C	530	FALSE	TRUE	FALSE	Normalized unit: Intensity; Annotation method: MSMS-Private-pos-VS18_2	FALSE	FALSE	3994	0	0	1	0.01	0.01	0.66	2	1	0.89	33.76	20231124_GU_1_d1_POS_1	384.01455:858 384.03295:59 384.05601:53 384.08013:101 384.13323:360 384.15129:816 384.16602:502 384.19015:353 384.24058:28 384.25335:62 384.51821:35 384.53763:53 384.61407:47 384.65159:56 384.99725:213 385.01838:236 385.04587:98 385.06255:75 385.07379:71 385.09087:118 385.11288:161 385.14519:355 385.16968:489 385.20804:248 385.25610:179 385.61108:28 385.64020:51 385.65677:64 385.67034:57 385.69077:48 385.71302:54 386.00433:134 386.02442:160 386.04425:53 386.05702:68 386.07506:47 386.09812:131	55.01726:28 55.04491:20 55.05479:8 56.04084:152 56.04804:41 57.03161:29 58.06246:20 60.03351:20 61.02793:17 67.05071:16 68.98669:20 69.02508:95 69.03473:26 69.05904:22 69.07176:20 70.02586:10 70.05394:63 70.06416:240 71.03893:20 71.04842:20 72.07102:37 72.08168:426 74.01201:67 74.05032:20 74.06060:36 81.02114:20 81.03012:407 84.04100:20 84.07042:61 84.08039:152 85.00793:20 85.01650:168 85.02195:168 85.02995:107 85.04994:20 85.07449:20 86.08536:202 86.09501:108 87.04225:73 87.09666:95 88.03701:20 91.03683:20 91.05209:27 95.04679:20 95.05921:20 96.02930:20 96.05347:23 97.02279:163 97.02762:36 99.03287:11 99.04260:21 100.06057:17 100.07456:26 101.04322:20 103.11147:20 103.12235:25 109.03116:36 110.01916:16 110.05765:23 110.07075:78 111.06754:119 112.06034:44 112.07446:56 112.10845:20 113.06119:20 113.10964:20 113.92749:16 113.93533:20 114.10072:20 115.02329:20 115.03707:20 115.04863:20 116.05755:20 116.06746:54 116.07136:124 119.04680:20 120.06520:114 120.07870:78 121.02375:20 122.02637:10 122.02980:20 122.05253:20 122.07209:19 123.02979:12 123.04036:28 124.07568:20 126.05440:20 127.02588:20 127.03081:338 127.04140:20 128.07094:20 129.08964:80 129.10169:310 129.11221:26 130.08621:24 131.03649:12 131.05285:20 131.95102:7 133.04951:27 133.05699:90 134.01771:13 134.04412:20 134.09429:21 135.02822:20 136.04594:20 136.06097:81 136.07142:60 137.00902:13 137.02115:14 137.06169:20 137.07751:21 137.97645:21 138.03203:20 138.05143:22 139.09257:49 140.06608:20 141.05668:20 141.93130:20 142.07023:20 147.02787:23 147.04506:20 147.06031:22 147.08765:20 148.06139:20 149.01851:70 149.05084:34 149.10258:13 150.03634:15 151.02233:221 151.03804:174 153.05806:19 153.12357:70 156.06049:23 157.95074:91 157.95693:20 158.06148:23 158.07516:20 158.09021:12 159.07381:20 163.03772:118 163.07195:20 165.03854:20 166.02528:20 166.03665:20 166.04408:62 166.05391:20 166.08778:20 167.07836:10 167.09071:27 168.06012:20 168.10031:20 168.10914:12 169.00531:71 169.04725:56 169.06881:20 169.11792:73 169.96039:203 170.07732:20 170.08307:20 171.05936:20 172.05916:12 173.07467:23 173.08962:19 174.98155:8 175.03781:36 175.06504:20 175.08449:20 175.09292:20 175.10899:49 175.11831:35 176.08955:20 176.11058:20 176.96158:20 176.97186:20 177.03943:20 177.05404:67 177.10163:22 177.95332:20 177.97040:30 178.08006:20 178.97812:20 179.01466:21 179.06595:20 179.08562:20 180.04716:8 180.10000:22 181.09522:20 183.09222:164 184.09177:20 185.16207:20 186.95212:20 187.10496:23 187.13234:20 187.95333:42 188.08712:20 188.10527:49 189.09262:90 189.10810:20 189.11775:20 189.96891:20 190.01439:25 190.03436:20 190.03841:20 190.08328:20 190.09406:27 190.10201:499 190.92208:20 190.92720:42 190.94289:44 191.01817:20 191.09130:20 191.10010:20 191.11368:116 191.59408:20 191.94585:24 191.95726:172 191.96515:20 192.05090:22 192.05912:132 192.07193:20 193.01315:20 193.04879:20 193.06523:17 193.08938:20 193.96438:20 193.99892:21 194.06279:20 194.08401:20 194.50645:20 195.06327:77 195.09375:20 195.11203:20 195.95064:20 195.96446:29 195.98130:14 196.09055:20 199.03538:20 200.09175:39 201.10104:47 202.03721:43 203.08624:21 204.07804:21 204.08647:57 204.13403:21 204.95009:25 204.97519:12 204.99300:21 205.03291:18 205.03993:21 205.04981:32 205.06962:41 205.09330:21 205.10500:11 205.11569:14 205.13454:29 205.15154:21 205.94655:21 205.95710:9 205.97375:12 206.09350:21 207.00732:21 207.05158:285 207.06358:43 207.08663:21 207.09496:37 208.04396:21 208.05895:21 208.09875:21 208.93482:68 208.99679:21 209.08980:22 209.09962:194 210.07165:9 210.08667:21 210.09635:23 212.06516:21 212.09655:21 213.08858:8 213.09716:21 215.93334:21 215.95681:29 215.96981:96 216.04442:68 217.08101:27 217.17251:21 217.95470:26 217.96402:98 217.97599:21 218.93229:34 218.94866:12 219.01215:28 219.03365:42 219.04725:7 219.09135:16 219.12164:21 219.96578:21 220.05297:21 221.07216:9 221.08750:21 221.10629:130 221.11439:105 221.12599:124 221.34761:17 221.97976:86 221.99247:490 222.02372:21 222.06103:230 222.07638:253 222.09288:103 222.11200:93 222.12974:475 222.97086:11 223.05629:21 223.08482:21 224.06045:21 225.10021:15 225.14257:21 227.07518:12 227.09810:38 227.12092:130 227.15291:21 228.07209:11 229.11117:21 231.06412:21 232.04836:18 232.11360:28 232.13613:21 232.97107:27 233.08347:21 233.11344:27 233.12800:21 233.95031:21 233.98778:21 234.00426:21 234.07321:21 234.08970:21 234.10169:21 234.12421:213 234.98398:74 235.07200:21 235.95709:52 235.97625:77 236.03400:12 236.09058:21 237.01276:21 237.02407:16 237.08571:29 237.10628:21 238.01306:21 238.08637:21 239.06091:21 239.12908:21 239.94486:21 239.95588:64 239.97087:79 239.98277:128 240.03744:21 240.11556:8 241.06450:59 241.15111:142 242.06102:15 243.96958:20 244.07437:13 244.10812:14 244.14341:13 245.06040:26 245.07732:21 245.11436:13 246.05096:24 246.07128:21 246.09261:11 246.14382:20 247.13136:21 248.08868:24 248.93044:21 248.94785:32 250.01442:21 250.96143:20 251.05836:101 251.08446:21 251.11025:21 251.13414:21 251.96214:119 252.06888:21 252.14642:82 253.07331:33 253.10205:135 253.13049:20 253.15655:21 254.10057:65 255.07975:51 257.04347:21 257.11258:21 257.96160:21 258.07439:20 258.09025:21 260.09974:21 260.17163:20 261.10720:21 261.94797:74 261.96362:21 261.97544:706 261.99133:21 262.06666:21 262.15152:20 263.05366:17 263.09948:105 263.11853:21 263.12429:21 263.95339:64 263.96954:168 264.05166:17 264.09591:21 265.12305:21 265.13581:21 266.07147:21 267.04305:20 267.10083:21 267.94685:21 267.96698:59 268.07443:21 268.10281:12 269.08282:245 269.09480:21 269.10090:18 269.13083:11 270.15470:19 271.08570:21 271.10711:30 271.12622:21 271.17161:18 275.11551:21 276.07729:16 276.97931:21 277.11710:21 277.12556:16 277.93643:20 277.98346:15 278.08025:8 278.09662:29 278.99748:21 279.14396:21 280.10891:21 281.15170:83 281.96281:53 281.98212:77 282.04052:21 283.10441:21 284.07947:21 285.10447:57 286.06448:21 286.15397:21 288.15699:21 289.12656:21 289.98305:59 289.98935:149 291.94750:32 292.01597:29 292.19689:21 293.08651:21 293.13012:21 293.99881:21 294.01877:9 294.04081:21 294.10352:116 294.12748:77 294.14162:21 295.12876:21 295.99819:21 297.12069:21 298.10502:10 299.09949:32 300.11082:12 301.14316:19 303.14176:21 303.15774:37 304.12644:13 305.11600:21 305.16991:21 306.09481:21 306.10870:116 306.99622:21 307.96686:21 307.97628:18 307.99652:26 308.03947:21 308.08929:27 309.10348:19 309.98304:21 313.06837:21 313.14118:21 314.11541:21 317.15620:21 318.14283:27 320.15817:21 321.12233:29 322.05246:21 322.10345:21 322.13088:21 322.16147:21 322.17730:21 323.12070:27 323.18396:21 324.19219:21 325.00062:20 329.17539:31 330.09298:21 330.15173:21 330.17905:22 331.14937:21 333.12670:11 333.14648:21 337.18841:21 338.06960:21 338.12706:36 338.15157:21 338.18308:65 338.20232:45 339.13235:21 339.16483:21 339.91944:21 340.05131:21 340.06593:27 340.07841:21 340.09033:21 340.09632:13 340.10862:14 340.12087:21 340.12668:11 340.14075:21 340.16421:55 340.17598:21 340.19634:47 340.21212:21 340.22306:17 344.20294:21 348.11506:15 348.16341:41 349.13174:21 349.17485:25 350.09908:161 352.13120:21 352.14936:14 352.16403:131 356.21516:21 356.24174:14 362.19038:21 365.98527:21 366.00016:59 366.07903:31 366.09443:136 366.11302:70 366.13480:169 366.14994:55 366.17374:46 366.19080:21 366.19988:60 367.07785:73 367.09205:106 367.10555:28 367.12741:49 367.17547:21 373.14785:21 375.11677:21 375.16896:21 378.13693:20 383.94606:169 383.97459:21 383.99018:21 384.01306:136 384.08847:107 384.12307:187 384.14365:396 384.16120:280 384.16995:58 384.18051:616 384.18993:222 384.20368:363 384.21829:129 384.27353:15	2	2	3	0	5	0	0	3	3	750	4	660	540	44	583	1.75	2.625	0	5.125	0	0	2.75	431.75	621.219	44.0625	0	0.53033	0	0	0	0	0	384.706	54.403	0
3995	2.731	384.032	w/o MS2: (5Z)-5-(2,5-Dimethoxybenzylidene)-3-(furan-2-ylmethyl)-2-thioxo-1,3-thiazolidin-4-one	[M+H]+	null	0.07	TRUE	5.57	384.034	C17H15NO4S2	Dimethoxybenzenes	TZZKIRMXMQSYQS-DHDCSXOGSA-N	O=C1C(SC(=S)N1CC=2OC=CC2)=CC3=CC(OC)=CC=C3OC	530	FALSE	TRUE	FALSE	Normalized unit: Intensity; Annotation method: MSMS-Private-pos-VS18_2	FALSE	FALSE	3995	0	0	0.99	0.01	0.03	0.78	3	0.33	0.83	4.55	20231124_GU_2_d1_POS_1	384.03249:236 384.05412:222 384.09605:109 384.11576:69 384.14335:53 384.16970:51 384.19288:37 384.95016:13 384.97212:38 384.99239:8 385.01045:18 385.03995:184 385.06243:147 385.11108:82 385.14444:63 385.17949:31 385.19979:31 386.05137:55 386.08993:42 386.12641:97	69.02650:27 69.03474:20 70.05553:20 71.00512:35 73.99479:21 84.03479:31 84.04600:20 84.07297:189 85.02181:77 85.02967:72 85.04160:96 87.02853:20 92.00559:26 92.01680:15 94.02225:20 97.02038:38 97.03244:20 100.94158:20 110.06139:21 110.07569:97 112.04279:20 113.01460:71 113.02461:60 116.01810:48 119.99907:20 120.98701:45 120.99620:56 122.01414:20 122.02467:20 130.03861:41 130.05152:37 131.02207:14 131.03577:21 131.04920:20 131.07949:20 131.97973:39 131.99581:20 133.03282:20 133.96548:29 135.01772:44 138.05595:20 141.00600:38 143.99877:20 145.03874:19 146.03015:20 149.05807:12 155.02063:25 156.05199:20 156.08083:145 156.08870:20 159.99313:25 162.00584:32 162.01308:92 162.02353:80 162.03486:20 164.02195:93 164.02791:67 164.03500:20 170.06532:46 171.96100:20 173.00450:20 173.03299:53 173.04990:20 173.97895:18 174.01096:104 177.02025:122 177.03752:379 178.13663:20 179.01915:9 182.08039:20 183.01670:21 187.01146:26 187.02412:23 187.99001:20 188.00480:21 190.01912:20 191.96612:20 192.03943:20 193.03789:28 193.99437:74 198.96894:38 204.06364:21 205.02197:32 205.03222:94 205.05431:21 205.99169:138 206.00311:90 206.01723:94 207.03157:21 208.01387:23 208.02840:30 210.08341:21 214.12186:21 215.02084:27 215.03334:21 219.96540:21 221.04409:21 222.06343:21 235.00437:30 235.02312:28 235.99529:21 237.02064:32 237.03643:21 251.13544:29 251.15228:21 252.05206:20 277.13106:34 281.02539:12 298.03613:21 298.04881:21 313.04178:21 340.04525:21 340.06946:17 366.04738:7 366.13107:20 384.03325:71 384.05802:74 384.12682:21 384.16016:21	0	2	0	0	0	3	0	0	0	181	2	105	202	0	128	0	1.25	0	0	2.75	0	0	128.396	116.438	0	0	1.76777	0	0	0	0	0	109.717	15.9983	0
3996	2.82	384.053	w/o MS2: Urea, N-[4-fluoro-3-(trifluoromethyl)phenyl]-N'-[5-(4-pyridinyl)-1,3,4-thiadiazol-2-yl]-	[M+H]+	null	0.13	TRUE	5.09	384.054	C15H9F4N5OS	N-phenylureas	WMCOYUSJXXCHFH-UHFFFAOYSA-N	O=C(NC1=NN=C(S1)C=2C=CN=CC2)NC3=CC=C(F)C(=C3)C(F)(F)F	530	FALSE	TRUE	FALSE	Normalized unit: Intensity; Annotation method: MSMS-Private-pos-VS18_2	FALSE	FALSE	3996	0	0	1	0.03	0.05	0.7	3	1	0.94	8.34	20231124_GU_1_d1_POS_1	384.05323:251 384.09200:88 384.11673:100 384.14875:49 384.18752:57 384.21408:23 384.94719:21 384.97005:40 385.03783:244 385.06136:312 385.09772:53 385.13252:65 385.15952:79 385.19266:53 385.20945:17 385.97147:24 385.98578:17 386.02791:50 386.04395:56 386.06528:64 386.08928:38 386.10737:55 386.12372:117 386.14925:112	55.00828:20 55.01696:19 57.02456:20 69.02362:27 69.03203:29 70.05102:20 70.05869:26 70.06379:39 71.00166:42 71.01175:23 72.07066:20 73.99342:20 74.00494:55 84.07231:137 85.01725:88 85.02705:122 86.09756:20 92.00456:35 97.01695:23 105.97628:20 107.99233:20 110.05717:49 110.06258:129 110.06909:20 110.07228:20 111.04453:20 113.01212:76 113.02178:74 113.03299:20 116.00445:19 116.01342:27 116.05728:37 120.98154:36 120.99449:23 122.01111:20 122.02504:89 127.02429:48 127.03850:106 130.03632:38 130.04959:86 131.03060:27 131.04269:21 131.99277:28 133.96059:20 133.97201:20 138.01029:35 138.01813:20 138.98549:20 141.00330:20 141.01844:134 144.01372:20 145.03461:20 145.04310:95 145.05036:20 151.98339:20 155.01844:43 155.03640:265 156.05667:26 159.01371:96 159.02587:20 162.00225:97 162.01681:110 164.01988:59 164.03846:69 170.98557:20 173.02867:45 173.04469:20 175.00714:79 175.11483:20 175.96310:20 177.01557:105 177.02630:120 178.00108:92 179.04616:20 181.07994:20 187.00600:135 187.02270:186 187.03573:20 187.98479:27 188.00168:20 188.99840:20 189.01861:20 189.99803:69 190.01590:20 191.11758:20 192.04444:20 192.09106:52 193.97925:20 193.99283:20 198.98229:21 199.96585:20 199.98802:20 201.95559:30 205.01634:78 205.02967:79 205.04125:21 205.99617:87 206.01043:69 208.00807:201 208.02276:72 210.67839:21 211.00001:90 211.02179:28 213.08937:19 213.11352:21 216.97316:21 219.02650:15 219.95947:21 219.97453:42 222.05642:21 222.07239:21 223.07369:21 223.15052:21 225.07700:21 235.00215:46 235.01934:35 237.01731:18 237.96982:21 238.07442:51 247.03032:21 262.06093:21 265.09754:52 281.01365:195 281.03017:21 283.10587:21 290.97773:10 292.10761:21 304.14453:21 313.04909:21 322.10717:16 323.12738:21 340.03843:21 340.05880:21 340.06500:24 340.13766:21 340.19021:21 348.11483:30 366.02258:247 366.04125:21 366.12935:21 366.14248:21 366.15338:48 366.16735:43 384.02871:94 384.05236:91 384.07439:21 384.10516:29 384.11649:60 384.13049:156 384.14396:59 384.16596:32 384.18772:88 384.21457:21	3	0	0	0	0	0	0	4	0	263	1	121	231	0	47	2.75	0	0	0	0	0	1.875	165.208	83.9062	0	0	0	0	0	0	0	2.65165	142.912	52.4585	0
3997	1.725	384.061	w/o MS2: Dehydrofelodipine	[M+H]+	null	0.13	FALSE	6.75	384.058	C18H17Cl2NO4	Phenylpyridines	REQRUBNOOIAHMG-UHFFFAOYSA-N	O=C(OC)C1=C(N=C(C(C(=O)OCC)=C1C=2C=CC=C(Cl)C2Cl)C)C	530	FALSE	TRUE	FALSE	Normalized unit: Intensity; Annotation method: MSMS-Private-pos-VS18_2	FALSE	FALSE	3997	0	0	0.99	-1	-1	-1	-1	-1	0.99	21.98	20231124_GU_1_d4_POS_1	384.05750:864 384.08220:399 384.11021:83 384.12451:99 384.15205:182 385.02898:48 385.04795:60 385.07099:1106 385.09098:935 385.12755:146 385.15155:105 385.16702:48 386.07382:124 386.09658:117 386.11174:69 386.13880:132 386.15900:75	null	3	3	2	0	3	0	2	1	0	478	17	493	792	7	462	2.75	2.40625	0	3	0	1.75	0.625	428.792	477.344	7.4375	0	0.574524	0	0	0	0	0.883883	389.924	21.9645	0
3998	1.71	384.081	w/o MS2: 4-[(2,6-Dichlorobenzoyl)amino]-N-(4-piperidyl)-1H-pyrazole-5-carboxamide	[M+H]+	null	0.13	FALSE	4.49	384.081	C16H17Cl2N5O2	2-halobenzoic acids and derivatives	OVPNQJVDAFNBDN-UHFFFAOYSA-N	O=C(NC=1C=NNC1C(=O)NC2CCNCC2)C=3C(Cl)=CC=CC3Cl	530	FALSE	TRUE	FALSE	Normalized unit: Intensity; Annotation method: MSMS-Private-pos-VS18_2	FALSE	FALSE	3998	0	0	1	-1	-1	-1	-1	-1	1	31.78	20231124_GU_1_d1_POS_1	384.08121:601 384.10568:102 384.12469:172 384.15044:309 384.18143:96 385.06808:218 385.08795:403 385.10993:85 385.12810:104 385.15353:118 385.17202:94 386.06489:70 386.08936:108 386.11083:48 386.13565:92 386.14896:109 386.16646:71 386.18976:68	null	2	3	5	7	4	3	6	3	2	600	24	345	1790	25	377	2.5	4.1875	6.6875	4.25	2.75	6	2.5	804.521	361.156	25.0625	0	1.32583	0	0	0	0	0.707107	900.275	23.0252	0
3999	0.522	384.09	w/o MS2: NCGC00380094-01!4-[(E)-3-(3,4-dihydroxyphenyl)prop-2-enoyl]oxy-3-hydroxy-3,4-dihydro-2H-pyran-2,6-dicarboxylic acid	[M+NH4]+	null	0.13	FALSE	-1	384.093	C16H14O10	Coumaric acids and derivatives	ZQFOLQKZDARIIB-DUXPYHPUSA-N	OC1C(OC(=O)\C=C\C2=CC=C(O)C(O)=C2)C=C(OC1C(O)=O)C(O)=O	530	FALSE	TRUE	FALSE	Normalized unit: Intensity; Annotation method: MSMS-Private-pos-VS18_2	FALSE	FALSE	3999	0	0	0.97	-1	-1	-1	-1	-1	0.97	10.35	20231124_GU_1_d1_POS_1	384.09013:363 384.10869:213 384.12689:129 384.15958:150 384.19365:149 384.21368:171 384.23606:267 384.25429:38 384.27070:40 384.68766:43 384.70283:41 384.99511:41 385.01391:23 385.02325:47 385.04910:119 385.07218:144 385.09993:149 385.13297:108 385.15705:165 385.17514:114 385.20377:114 385.22113:115 385.24076:136 385.56207:37 385.97293:45 385.98802:53 386.00220:40 386.03104:101 386.04383:52 386.05854:70 386.07406:83 386.08779:73 386.11837:133 386.15471:318 386.18155:402	null	13	10	6	18	23	14	12	33	14	234	2	8	238	2	17	12.5625	7.65625	18.4375	23.1875	14.375	12.1875	23.5625	157.688	12.2188	1.5	0	2.60746	0	0	0	0	13.877	135.273	6.58493	0
4000	7.746	384.097	w/o MS2: Flavopiridol	[M+H]+	null	0.13	TRUE	5.64	384.1	C21H20ClNO5	Flavones	BIIVYFLTOXDAOV-YVEFUNNKSA-N	O=C1C=C(OC=2C1=C(O)C=C(O)C2C3CCN(C)CC3O)C=4C=CC=CC4Cl	530	FALSE	TRUE	FALSE	Normalized unit: Intensity; Annotation method: MSMS-Private-pos-VS18_2	FALSE	FALSE	4000	0	0	0.96	0.07	0.14	0.8	6	0.67	0.97	160.35	20231124_GU_2_d4_POS_1	384.09679:1996 384.11463:1564 384.16134:326 384.21917:60 384.24006:33 384.66564:17 384.68101:17 384.72329:17 385.00009:61 385.02199:48 385.04963:322 385.07188:368 385.10983:524 385.15414:218 385.17586:218 385.19549:104 385.20942:65 385.23265:78 385.25680:46 385.64527:17 385.66355:17 385.98806:36 386.00816:38 386.03442:61 386.05347:58 386.07523:90 386.10036:178 386.11930:304 386.15985:362 386.18214:629	53.03275:16 55.01059:45 55.01868:47 55.04882:59 55.05347:56 55.92570:29 55.93098:20 56.04277:20 56.05031:20 57.02653:51 57.03347:22 57.03725:20 57.07161:75 61.02967:20 61.05914:20 67.05447:20 69.02345:20 69.03347:124 69.06473:11 69.07121:54 70.05801:110 70.06739:108 71.00446:20 71.03956:54 71.04564:20 71.05288:88 72.03703:82 72.04764:119 72.07221:34 72.08147:48 73.01982:21 73.03195:135 73.03760:20 73.04307:55 74.04891:26 74.05983:20 81.03677:20 81.06114:72 81.07185:69 83.03955:20 84.05370:20 84.07178:108 84.07739:20 84.08354:114 85.02173:96 85.02943:95 85.05670:20 85.06587:20 86.03371:30 86.05138:20 86.08641:47 86.09794:31 87.04257:20 90.03670:20 90.04488:167 90.05557:154 90.06459:20 91.04126:14 91.05465:20 91.05983:34 92.06164:82 96.03237:21 96.04479:20 96.07742:32 97.01804:56 97.03098:20 97.06466:29 98.01446:28 98.02343:67 98.03002:33 98.09920:20 98.99849:20 99.00886:38 99.01701:15 99.04551:47 100.02860:6 103.03963:25 104.07030:11 105.06444:13 107.03849:16 107.05182:20 107.08730:20 109.03097:170 110.05837:24 110.07178:63 113.04932:39 113.06237:20 115.02623:81 116.02850:134 116.05953:36 116.07231:30 118.03712:20 119.02728:67 119.03880:58 120.07139:20 120.08184:24 121.03727:78 121.05246:20 121.06917:20 123.03498:20 123.07168:20 123.11190:20 123.12114:20 124.05127:20 124.06437:20 124.07855:20 125.08021:20 127.02493:20 127.03780:47 127.10996:20 128.06111:20 129.10407:50 131.06702:20 133.03840:34 135.03192:9 135.05656:20 135.06661:61 136.05034:1010 136.06390:753 137.03301:14 137.04599:28 137.15207:399 138.04254:52 138.05169:20 138.05983:58 142.07349:10 142.08150:135 144.07545:20 144.08352:50 145.03921:20 145.04716:20 145.05496:42 146.04410:20 146.05119:20 146.08151:40 147.03093:83 148.05153:71 148.06535:136 149.06343:20 149.09892:18 150.04109:20 151.02693:93 151.03556:105 151.04227:90 151.09980:30 153.00440:20 153.01820:70 153.97457:20 156.08087:21 159.94951:20 160.06079:21 160.06635:109 160.07318:20 161.96366:20 162.06585:1201 162.07897:1211 163.02523:26 163.03772:20 163.93838:20 163.94512:45 163.95821:65 164.04191:20 165.97149:29 166.07231:35 167.07488:20 168.07617:20 169.08712:15 169.10987:141 169.12483:51 171.94418:20 173.06238:20 173.97508:21 174.07696:18 174.94777:31 175.06474:140 175.12603:15 176.05503:20 176.94011:20 176.94885:38 176.96412:56 177.01584:20 177.05556:20 177.07827:20 177.95813:85 177.97028:37 177.97882:20 178.07572:20 178.97961:20 179.02287:20 179.03499:23 180.07251:87 180.09264:28 181.13232:20 181.95246:69 181.96580:52 184.07334:20 184.08497:39 184.09584:24 185.09966:21 186.08690:178 186.10243:98 187.06216:20 187.09633:20 187.11040:20 187.95900:20 188.03158:27 188.04476:739 188.05941:1012 189.00343:20 189.05078:23 189.95661:23 189.96526:142 189.97602:47 190.09064:23 190.96013:20 191.01612:20 191.02549:23 191.06210:24 191.07522:20 191.94471:101 191.96379:61 191.98150:20 192.02493:20 192.03922:610 192.05451:914 192.08405:158 193.03727:130 193.05305:111 193.94682:20 193.96828:23 193.98323:30 194.00413:20 194.06786:17 194.08145:51 194.97531:12 195.93287:20 195.95014:20 195.96882:20 195.97311:20 195.98346:19 197.08939:20 198.11127:7 199.95786:77 200.96173:145 201.98912:21 202.09398:84 202.11064:199 203.08643:21 203.09782:28 203.11117:146 203.11878:8 204.04422:21 204.06527:27 204.08501:98 204.09671:60 204.11294:173 204.94768:25 204.95672:21 204.97148:25 205.01773:21 205.02655:21 205.03816:37 205.05107:13 205.06565:73 205.08292:10 205.96150:21 206.03221:13 206.05320:346 206.06917:517 206.08947:20 207.04859:30 207.07242:597 207.96773:21 207.97855:21 208.95165:21 209.05647:21 210.32052:21 211.07761:14 211.14826:21 211.97762:20 214.12838:21 215.12376:21 215.93504:21 215.95202:22 215.96148:145 216.02085:24 216.03072:57 216.04055:95 216.05615:164 216.12997:63 216.14012:21 216.95817:28 217.95231:35 217.96748:38 217.98342:21 218.01235:21 218.03492:14 218.98691:101 219.00811:21 219.04195:13 219.99436:21 220.00709:27 220.08659:21 220.10378:291 220.12060:183 221.09578:47 221.10631:202 221.11911:194 221.94796:18 221.96174:69 221.97219:71 221.98495:170 222.00270:154 222.03779:21 222.06652:616 222.08093:353 222.10578:422 222.11284:91 222.12484:133 223.03660:21 225.05604:21 226.07672:17 226.08826:21 228.97426:34 229.72816:21 230.09806:21 231.94602:32 231.95980:24 232.94160:21 232.95879:21 233.06647:21 233.13607:10 233.93198:43 233.95585:27 234.04953:639 234.06515:989 234.95176:34 234.96866:21 234.97514:13 234.99453:41 235.00849:22 235.96433:59 235.98389:21 236.03734:21 236.07347:21 237.02578:21 237.10670:13 237.94217:124 237.97019:21 238.96418:21 239.99590:20 240.11886:21 243.95336:19 244.08839:21 245.11427:15 245.98317:21 246.07076:21 246.08080:24 247.09922:21 247.12677:20 247.14542:21 247.98920:51 248.09036:26 248.10567:21 249.94105:21 249.97728:47 251.12891:21 251.24847:20 252.06051:5943 252.07631:5900 254.16397:21 255.58104:21 258.07721:79 260.11180:21 261.94159:21 261.95262:22 261.96562:79 263.97306:74 264.00458:21 264.07042:21 264.08737:21 264.13890:21 264.15692:41 265.09215:21 269.05363:23 269.07562:134 269.10532:8 274.09172:21 276.01066:90 276.07451:21 276.96485:21 277.13689:21 277.92603:21 278.04266:29 278.94024:68 278.96583:90 279.02388:21 281.97410:21 282.11396:21 282.94336:12 283.12194:20 284.08548:21 294.00800:36 294.02023:9 294.06511:20 294.08975:21 295.10832:25 296.05664:21 296.10593:754 296.12790:21 296.73853:21 298.14602:21 300.10841:21 302.08705:115 305.93975:13 305.95080:35 305.96050:21 306.03333:21 307.08393:8 308.16914:21 311.10591:21 312.10903:13 320.08233:91 320.11292:6 321.10748:21 322.10656:10 322.12445:150 322.94146:21 323.11922:23 323.93827:20 323.95554:21 324.00106:21 324.06984:21 324.07563:10 324.95935:21 326.11717:21 330.04249:21 334.06697:12 337.98158:21 337.99792:21 338.00836:17 338.05647:13 338.10407:21 338.13064:13 339.90327:8 340.06329:21 340.11569:21 340.13125:57 340.15002:21 340.19356:106 348.08549:8 348.10192:38 348.12678:21 348.15054:21 352.09805:16 352.11200:69 352.13996:32 356.10724:21 356.29492:21 365.99114:21 366.08706:48 366.10023:57 366.11052:84 366.12662:14 366.13455:79 366.15929:151 366.16922:21 366.18706:21 367.11001:21 367.12999:23 367.13820:21 369.13637:20 384.06627:21 384.09859:1992 384.11600:1758 384.16045:174 384.17044:69 384.17886:121 384.19248:111 384.20646:74 384.22652:24 385.11951:15	15	7	5	7	41	8	10	16	6	2817	21	1320	3942	33	2004	15.0625	5.84375	7.0625	40.875	7.6875	10.1875	10.875	2259.96	1661.72	32.6875	0	1.37002	0	0	0	0	6.8059	2019.15	483.97	0
4001	7.727	384.116	w/o MS2: 8-(((2S)-2-carboxypyrrolidin-1-ium-1-yl)methyl)-3-(4-fluorophenyl)-4-oxo-4H-chromen-7-olate	[M+H]+	null	0.2	TRUE	4.7	384.12	C21H18FNO5	Isoflavones	WZOBJNOPFAHZTE-KRWDZBQOSA-N	O=C(O)C1CCC[NH+]1CC=2C([O-])=CC=C3C(=O)C(=COC32)C=4C=CC(F)=CC4	530	FALSE	TRUE	FALSE	Normalized unit: Intensity; Annotation method: MSMS-Private-pos-VS18_2	FALSE	FALSE	4001	0	0	0.93	0	0	0.75	1	1	0.88	161.64	20231124_GU_2_d4_POS_1	384.11614:2113 384.16772:190 384.22148:91 384.51900:34 384.62994:31 384.66210:35 384.97174:48 384.98758:18 385.00165:80 385.02304:76 385.05149:107 385.07371:123 385.10134:594 385.12090:384 385.13681:220 385.15769:258 385.17730:272 385.21034:83 385.23308:66 385.25624:55 385.63207:32 385.66119:29 385.69147:18 385.71527:32 386.03561:52 386.07504:50 386.09705:108 386.12535:152 386.16123:285 386.18064:335	53.03275:16 55.01059:45 55.01868:47 55.04882:59 55.05347:56 55.92570:29 55.93098:20 56.04277:20 56.05031:20 57.02653:51 57.03347:22 57.03725:20 57.07161:75 61.02967:20 61.05914:20 67.05447:20 69.02345:20 69.03347:124 69.06473:11 69.07121:54 70.05801:110 70.06739:108 71.00446:20 71.03956:54 71.04564:20 71.05288:88 72.03703:82 72.04764:119 72.07221:34 72.08147:48 73.01982:21 73.03195:135 73.03760:20 73.04307:55 74.04891:26 74.05983:20 81.03677:20 81.06114:72 81.07185:69 83.03955:20 84.05370:20 84.07178:108 84.07739:20 84.08354:114 85.02173:96 85.02943:95 85.05670:20 85.06587:20 86.03371:30 86.05138:20 86.08641:47 86.09794:31 87.04257:20 90.03670:20 90.04488:167 90.05557:154 90.06459:20 91.04126:14 91.05465:20 91.05983:34 92.06164:82 96.03237:21 96.04479:20 96.07742:32 97.01804:56 97.03098:20 97.06466:29 98.01446:28 98.02343:67 98.03002:33 98.09920:20 98.99849:20 99.00886:38 99.01701:15 99.04551:47 100.02860:6 103.03963:25 104.07030:11 105.06444:13 107.03849:16 107.05182:20 107.08730:20 109.03097:170 110.05837:24 110.07178:63 113.04932:39 113.06237:20 115.02623:81 116.02850:134 116.05953:36 116.07231:30 118.03712:20 119.02728:67 119.03880:58 120.07139:20 120.08184:24 121.03727:78 121.05246:20 121.06917:20 123.03498:20 123.07168:20 123.11190:20 123.12114:20 124.05127:20 124.06437:20 124.07855:20 125.08021:20 127.02493:20 127.03780:47 127.10996:20 128.06111:20 129.10407:50 131.06702:20 133.03840:34 135.03192:9 135.05656:20 135.06661:61 136.05034:1010 136.06390:753 137.03301:14 137.04599:28 137.15207:399 138.04254:52 138.05169:20 138.05983:58 142.07349:10 142.08150:135 144.07545:20 144.08352:50 145.03921:20 145.04716:20 145.05496:42 146.04410:20 146.05119:20 146.08151:40 147.03093:83 148.05153:71 148.06535:136 149.06343:20 149.09892:18 150.04109:20 151.02693:93 151.03556:105 151.04227:90 151.09980:30 153.00440:20 153.01820:70 153.97457:20 156.08087:21 159.94951:20 160.06079:21 160.06635:109 160.07318:20 161.96366:20 162.06585:1201 162.07897:1211 163.02523:26 163.03772:20 163.93838:20 163.94512:45 163.95821:65 164.04191:20 165.97149:29 166.07231:35 167.07488:20 168.07617:20 169.08712:15 169.10987:141 169.12483:51 171.94418:20 173.06238:20 173.97508:21 174.07696:18 174.94777:31 175.06474:140 175.12603:15 176.05503:20 176.94011:20 176.94885:38 176.96412:56 177.01584:20 177.05556:20 177.07827:20 177.95813:85 177.97028:37 177.97882:20 178.07572:20 178.97961:20 179.02287:20 179.03499:23 180.07251:87 180.09264:28 181.13232:20 181.95246:69 181.96580:52 184.07334:20 184.08497:39 184.09584:24 185.09966:21 186.08690:178 186.10243:98 187.06216:20 187.09633:20 187.11040:20 187.95900:20 188.03158:27 188.04476:739 188.05941:1012 189.00343:20 189.05078:23 189.95661:23 189.96526:142 189.97602:47 190.09064:23 190.96013:20 191.01612:20 191.02549:23 191.06210:24 191.07522:20 191.94471:101 191.96379:61 191.98150:20 192.02493:20 192.03922:610 192.05451:914 192.08405:158 193.03727:130 193.05305:111 193.94682:20 193.96828:23 193.98323:30 194.00413:20 194.06786:17 194.08145:51 194.97531:12 195.93287:20 195.95014:20 195.96882:20 195.97311:20 195.98346:19 197.08939:20 198.11127:7 199.95786:77 200.96173:145 201.98912:21 202.09398:84 202.11064:199 203.08643:21 203.09782:28 203.11117:146 203.11878:8 204.04422:21 204.06527:27 204.08501:98 204.09671:60 204.11294:173 204.94768:25 204.95672:21 204.97148:25 205.01773:21 205.02655:21 205.03816:37 205.05107:13 205.06565:73 205.08292:10 205.96150:21 206.03221:13 206.05320:346 206.06917:517 206.08947:20 207.04859:30 207.07242:597 207.96773:21 207.97855:21 208.95165:21 209.05647:21 210.32052:21 211.07761:14 211.14826:21 211.97762:20 214.12838:21 215.12376:21 215.93504:21 215.95202:22 215.96148:145 216.02085:24 216.03072:57 216.04055:95 216.05615:164 216.12997:63 216.14012:21 216.95817:28 217.95231:35 217.96748:38 217.98342:21 218.01235:21 218.03492:14 218.98691:101 219.00811:21 219.04195:13 219.99436:21 220.00709:27 220.08659:21 220.10378:291 220.12060:183 221.09578:47 221.10631:202 221.11911:194 221.94796:18 221.96174:69 221.97219:71 221.98495:170 222.00270:154 222.03779:21 222.06652:616 222.08093:353 222.10578:422 222.11284:91 222.12484:133 223.03660:21 225.05604:21 226.07672:17 226.08826:21 228.97426:34 229.72816:21 230.09806:21 231.94602:32 231.95980:24 232.94160:21 232.95879:21 233.06647:21 233.13607:10 233.93198:43 233.95585:27 234.04953:639 234.06515:989 234.95176:34 234.96866:21 234.97514:13 234.99453:41 235.00849:22 235.96433:59 235.98389:21 236.03734:21 236.07347:21 237.02578:21 237.10670:13 237.94217:124 237.97019:21 238.96418:21 239.99590:20 240.11886:21 243.95336:19 244.08839:21 245.11427:15 245.98317:21 246.07076:21 246.08080:24 247.09922:21 247.12677:20 247.14542:21 247.98920:51 248.09036:26 248.10567:21 249.94105:21 249.97728:47 251.12891:21 251.24847:20 252.06051:5943 252.07631:5900 254.16397:21 255.58104:21 258.07721:79 260.11180:21 261.94159:21 261.95262:22 261.96562:79 263.97306:74 264.00458:21 264.07042:21 264.08737:21 264.13890:21 264.15692:41 265.09215:21 269.05363:23 269.07562:134 269.10532:8 274.09172:21 276.01066:90 276.07451:21 276.96485:21 277.13689:21 277.92603:21 278.04266:29 278.94024:68 278.96583:90 279.02388:21 281.97410:21 282.11396:21 282.94336:12 283.12194:20 284.08548:21 294.00800:36 294.02023:9 294.06511:20 294.08975:21 295.10832:25 296.05664:21 296.10593:754 296.12790:21 296.73853:21 298.14602:21 300.10841:21 302.08705:115 305.93975:13 305.95080:35 305.96050:21 306.03333:21 307.08393:8 308.16914:21 311.10591:21 312.10903:13 320.08233:91 320.11292:6 321.10748:21 322.10656:10 322.12445:150 322.94146:21 323.11922:23 323.93827:20 323.95554:21 324.00106:21 324.06984:21 324.07563:10 324.95935:21 326.11717:21 330.04249:21 334.06697:12 337.98158:21 337.99792:21 338.00836:17 338.05647:13 338.10407:21 338.13064:13 339.90327:8 340.06329:21 340.11569:21 340.13125:57 340.15002:21 340.19356:106 348.08549:8 348.10192:38 348.12678:21 348.15054:21 352.09805:16 352.11200:69 352.13996:32 356.10724:21 356.29492:21 365.99114:21 366.08706:48 366.10023:57 366.11052:84 366.12662:14 366.13455:79 366.15929:151 366.16922:21 366.18706:21 367.11001:21 367.12999:23 367.13820:21 369.13637:20 384.06627:21 384.09859:1992 384.11600:1758 384.16045:174 384.17044:69 384.17886:121 384.19248:111 384.20646:74 384.22652:24 385.11951:15	9	5	3	6	42	2	2	2	3	3788	32	1908	3304	34	1843	9.0625	4.25	5.5	42.25	1.5	1.75	2.625	2374.5	1875.41	33.8125	0	1.41421	0	0	0	0	0.176777	2043.24	46.1829	0
4002	7.401	384.118	w/o MS2: (Z)-Pyriminobac-methyl	[M+H]+	null	0.07	FALSE	5.44	384.117	C17H19N3O6	Diarylethers	USSIUIGPBLPCDF-JMIUGGIZSA-N	O=C(OC)C=1C(OC=2N=C(OC)C=C(N2)OC)=CC=CC1C(=NOC)C	530	FALSE	TRUE	FALSE	Normalized unit: Intensity; Annotation method: MSMS-Private-pos-VS18_2	FALSE	FALSE	4002	0	0	0.99	-1	-1	-1	-1	-1	0.99	4.6	20231124_GU_1_d4_POS_1	384.11621:358 384.13961:404 384.16185:128 384.18653:133 384.21457:80 384.23040:40 384.25419:17 384.63260:27 384.65928:34 385.00082:34 385.04935:36 385.07876:77 385.11808:151 385.14620:265 385.16860:490 385.19751:133 385.23169:30 385.26000:41 385.66968:27 385.97271:36 386.00709:136 386.02937:174 386.05551:45 386.08340:52 386.11242:63 386.16878:264 386.20122:113	null	3	2	0	5	18	3	4	8	4	523	2	245	619	8	300	3.25	1.25	5.0625	18.25	3	4.25	5.6875	380.875	272.375	7.5	0	1.76777	0	0	0	0	3.09359	332.036	39.0676	0
4003	1.743	384.13	w/o MS2: 8-(azepan-1-ium-1-ylmethyl)-3-(4-chlorophenyl)-4-oxo-4H-chromen-7-olate	[M+H]+	null	0.07	FALSE	5.79	384.13	C22H22ClNO3	Isoflavones	LUXRPLCOGZWQEC-UHFFFAOYSA-N	O=C1C(=COC=2C1=CC=C([O-])C2C[NH+]3CCCCCC3)C=4C=CC(Cl)=CC4	530	FALSE	TRUE	FALSE	Normalized unit: Intensity; Annotation method: MSMS-Private-pos-VS18_2	FALSE	FALSE	4003	0	0	1	-1	-1	-1	-1	-1	1	7.56	20231124_GU_2_d1_POS_1	384.13035:577 384.15497:252 384.20766:80 385.06186:376 385.07203:293 385.08677:335 385.11134:112 385.13660:102 385.14921:163 385.17477:134 385.19539:86 385.60322:84 386.09778:82 386.11157:135 386.14469:105 386.15933:52 386.18326:68 386.20457:52	null	0	6	2	3	3	0	3	4	3	391	19	268	403	33	428	0	4.21875	3.25	2.75	0	3.25	3.125	271.167	347.75	32.625	0	2.43068	0	0	0	0	0.53033	218.309	113.049	0
4004	7.431	384.139	w/o MS2: (-)-B-Hydrastine; PlaSMA ID-2120	[M+H]+	null	0.13	FALSE	4.21	384.144	C21H21NO6	Others	JZUTXVTYJDCMDU-UHFFFAOYNA-N	COC1=C(OC)C2=C(C=C1)C(OC2=O)C1N(C)CCC2=C1C=C1OCOC1=C2	530	FALSE	TRUE	FALSE	Normalized unit: Intensity; Annotation method: MSMS-Private-pos-VS18_2	FALSE	FALSE	4004	0	0	0.99	-1	-1	-1	-1	-1	0.99	33.21	20231124_GU_2_d1_POS_1	384.14168:1999 384.16717:407 384.19217:251 384.21149:116 385.04710:72 385.07195:80 385.09138:157 385.10837:156 385.15265:640 385.17188:488 385.19841:390 385.22049:139 385.23087:131 385.23745:156 385.25487:149 385.66200:74 385.70453:93 385.97471:130 386.00851:180 386.03102:195 386.08243:118 386.11780:136 386.15575:374 386.18077:396 386.20894:160 386.22244:111	null	3	2	0	2	4	2	3	3	0	764	11	254	1078	11	385	3	1.25	1.75	3.6875	1.5	2.75	1.375	617.625	319.438	11	0	1.76777	0	0	0	0	1.94454	548.182	92.4542	0
4005	1.719	384.148	w/o MS2: Tolfenpyrad	[M+H]+	null	0.2	FALSE	12.448	384.147	C21H22ClN3O2	Diphenylethers	WPALTCMYPARVNV-UHFFFAOYSA-N	CCC1=NN(C(=C1Cl)C(=O)NCC2=CC=C(C=C2)OC3=CC=C(C=C3)C)C	530	FALSE	TRUE	FALSE	Normalized unit: Intensity; Annotation method: MSMS-Private-pos-VS18_2	FALSE	FALSE	4005	0	0	1	-1	-1	-1	-1	-1	1	36.14	20231124_GU_1_d1_POS_1	384.14739:674 384.16885:48 384.24375:48 384.60357:94 385.06799:243 385.08906:306 385.14149:160 385.16347:136 385.17624:113 385.19598:76 386.10039:89 386.15285:116 386.18103:48 386.18993:87 386.21176:83	null	3	3	3	0	2	3	0	2	3	471	33	418	373	45	446	3.25	2.875	0	2	3	0	2.625	292.167	431.75	44.5625	0	0.176777	0	0	0	0	0.176777	229.877	19.4454	0
4006	0.582	384.197	w/o MS2: Leukotriene B4 ethanolamide	[M+H]+	null	0.07	FALSE	-1	384.2	C22H37NO4	N-acylethanolamines	DQLVVNIINUTUIU-PYYMNGFONA-N	CCCCC\C=C/C[C@@H](O)\C=C\C=C\C=C/[C@@H](O)CCCC(=O)NCCO	530	FALSE	TRUE	FALSE	Normalized unit: Intensity; Annotation method: MSMS-Private-pos-VS18_2	FALSE	FALSE	4006	0	0	0.95	-1	-1	-1	-1	-1	0.95	26.73	20231124_GABA_stdmix_POS_1	384.19683:249 384.22279:164 384.25599:64 384.31139:54 384.36154:64 384.81568:67 384.93443:89 384.95699:130 384.97137:78 385.05204:52 385.07251:66 385.08809:62 385.14837:107 385.16970:110 385.20635:165 385.24296:141 385.80792:49 385.84717:71 385.86917:72 385.93303:77 385.94431:110 385.96931:64 386.06337:55 386.09454:54 386.10735:97 386.13367:99 386.15428:73 386.17174:109 386.19178:134 386.20806:196 386.22925:106 386.25729:113 386.27493:58	null	7	7	4	6	11	9	4	102	4	74	4	5	16	4	6	6.5625	5.71875	6.25	10.9375	8.75	4.5	52.8438	31.25	5.78125	3.75	0	1.90035	0	0	0	0	68.9871	37.333	0.839689	0
4007	0.576	384.215	w/o MS2: Propiverine N-oxide	[M+H]+	null	0.07	FALSE	-1	384.217	C23H29NO4	Diphenylmethanes	UCEROFWFVDOVSQ-UHFFFAOYSA-N	CCC[O]C(C(=[O])[O]C1CC[N+](C)([O-])CC1)(C1=CC=CC=C1)C1=CC=CC=C1	530	FALSE	TRUE	FALSE	Normalized unit: Intensity; Annotation method: MSMS-Private-pos-VS18_2	FALSE	FALSE	4007	0	0	0.97	-1	-1	-1	-1	-1	0.97	18.44	20231124_GU_1_d1_POS_1	384.21344:518 384.23748:308 384.58139:114 384.64502:41 385.01360:96 385.05120:161 385.07523:180 385.09565:86 385.10779:111 385.13593:95 385.17181:112 385.21722:204 385.24175:137 385.89467:45 385.99342:91 386.01714:47 386.05240:89 386.07705:64 386.10437:81 386.15740:221 386.18119:169 386.20300:47 386.21744:42 386.23289:94 386.24649:74	null	4	9	5	3	5	5	6	122	2	290	2	6	327	2	12	3.5	7.0625	2.75	5.125	5.25	5.5	62.25	206.25	9.375	2.25	0	2.38649	0	0	0	0	84.8528	178.021	4.15425	0
4008	0.561	384.237	w/o MS2: NCGC00179711-03_C20H30O6_2(5H)-Furanone, 5-hydroxy-4-[2-(octahydro-2,3-dihydroxy-5,6,8a-trimethylspiro[naphthalene-1(2H),2'-oxiran]-5-yl)ethyl]-	[M+H]+	null	0.13	FALSE	-1	384.238	C20H30O6	Butenolides	QMWJARHMJRTJMQ-UHFFFAOYSA-N	CC1CCC2(C)C(CC(O)C(O)C23CO3)C1(C)CC\C4=C\C(=O)OC4O	530	FALSE	TRUE	FALSE	Normalized unit: Intensity; Annotation method: MSMS-Private-pos-VS18_2	FALSE	FALSE	4008	0	0	1	-1	-1	-1	-1	-1	1	29.79	20231124_GU_2_d1_POS_1	384.23754:287 384.55971:106 384.58414:141 384.99338:52 385.00508:80 385.02270:53 385.05605:170 385.08160:176 385.10079:93 385.12997:116 385.15430:130 385.18226:146 385.19523:150 385.22281:147 385.24623:189 385.86174:51 386.02952:69 386.04224:77 386.07648:111 386.10530:109 386.15556:222 386.18459:167 386.20657:115 386.22667:94 386.24921:27	null	4	9	5	3	3	0	4	15	2	280	0	8	218	0	9	4.5	7.0625	3.25	3.125	0	3.8125	8.5625	165.917	8.40625	0	0	2.38649	0	0	0	0	8.92722	146.981	0.574524	0
4009	1.538	384.48	Unknown	[M+H]+	null	0.07	FALSE	null	null	null	null	null	null	999	FALSE	FALSE	FALSE	Normalized unit: Intensity	FALSE	FALSE	4009	0	0	null	null	null	null	null	null	null	133.75	20231124_GU_2_d1_POS_1	384.48704:149 384.50182:164 384.86780:109 384.90829:3912 384.92748:4091 384.97908:266 385.01631:117 385.03396:204 385.09765:88 385.26268:92 385.47451:56 385.50167:157 385.87652:125 385.90990:2031 385.92905:2103 385.96020:151 385.96568:86 385.99157:219 386.00367:155 386.08502:137 386.50044:56	null	0	0	0	0	0	0	0	0	0	62	0	23	134	0	86	0	0	0	0	0	0	0	65.0833	54.5	0	0	0	0	0	0	0	0	66.947	44.9013	0
4010	1.451	384.928	w/o MS2: Chlorfluazuron	[M+H]+	null	0.27	TRUE	6.76	384.933	C20H9Cl3F5N3O3	N-benzoyl-N'-phenylureas	UISUNVFOGSJSKD-UHFFFAOYSA-N	O=C(NC(=O)C=1C(F)=CC=CC1F)NC2=CC(Cl)=C(OC3=NC=C(C=C3Cl)C(F)(F)F)C(Cl)=C2	530	FALSE	TRUE	FALSE	Normalized unit: Intensity; Annotation method: MSMS-Private-pos-VS18_2	FALSE	FALSE	4010	0	0	0.8	0.01	0.04	0.44	27	0.04	0.58	452.82	20231124_GU_1_d1_POS_1	384.92674:7334 385.14794:88 385.85106:86 385.87247:168 385.90711:1970 385.92781:2740 386.88257:186 386.90253:1386 386.92451:1965	86.08259:20 134.94427:20 135.96136:20 136.96048:20 138.95699:20 157.06780:20 178.93303:20 178.94731:20 179.95407:20 180.93508:56 180.94992:56 182.94447:40 182.96161:41 196.92800:38 198.92322:39 198.93976:32 221.08149:26 222.92103:39 222.93732:51 222.95049:23 224.92547:95 224.94017:54 226.92474:21 251.01488:27 251.03097:39 253.01372:21 264.87566:38 264.92420:21 265.06853:21 270.91927:21 271.02265:30 281.04806:21 296.92016:21 298.94061:32 311.04468:21 311.07529:21 313.06501:36 325.02517:23 325.03888:21 338.87697:27 338.89762:175 338.92194:90 384.90964:21 384.92468:24	3	6	8	3	2	6	4	8	2	5897	9	4858	6641	33	5356	3	7.21875	3.25	2.5	5.5625	3.625	5.09375	4182.15	5107.09	33.4375	0	1.45841	0	0	0	0	4.02167	3633.26	352.007	0
4011	7.544	384.998	w/o MS2: D-myo-Inositol-1,2,6-triphosphate	[M+H]+	null	0.13	FALSE	-1	385	C6H15O15P3	Inositol phosphates	GKDKOMAJZATYAY-UOTPTPDRSA-N	O[C@H]1[C@H](O)[C@@H](OP(O)(O)=O)[C@H](OP(O)(O)=O)[C@H](OP(O)(O)=O)[C@@H]1O	530	FALSE	TRUE	FALSE	Normalized unit: Intensity; Annotation method: MSMS-Private-pos-VS18_2	FALSE	FALSE	4011	0	0	0.98	-1	-1	-1	-1	-1	0.98	10.3	20231124_GU_2_d4_POS_1	384.99820:333 385.02092:195 385.05143:61 385.07503:60 385.10006:94 385.14923:216 385.17284:257 385.20193:139 385.23274:116 385.25123:82 385.66107:44 385.68897:47 385.97346:30 386.02199:210 386.05451:39 386.07460:64 386.08666:54 386.10422:64 386.13357:110 386.17496:250 386.22982:66 386.63679:28 386.65678:28 386.68374:29 387.02905:132 387.05330:115 387.07176:60 387.09644:77	null	2	0	3	0	3	0	3	2	2	206	16	213	239	16	241	2.5	1.375	0	3.25	0	2.75	2.25	153.833	226.875	16.375	0	1.94454	0	0	0	0	0.353553	120.18	19.5338	0
4012	7.517	385.02	w/o MS2: Phosalone	[M+H]+	null	0.13	FALSE	6.74	385.021	C12H15ClNO4PS2	Benzoxazolones	IOUNQDKNJZEDEP-UHFFFAOYSA-N	O=C1OC2=CC(Cl)=CC=C2N1CSP(=S)(OCC)OCC	530	FALSE	TRUE	FALSE	Normalized unit: Intensity; Annotation method: MSMS-Private-pos-VS18_2	FALSE	FALSE	4012	0	0	1	-1	-1	-1	-1	-1	1	9.33	20231124_GU_1_d4_POS_1	385.02166:426 385.05069:80 385.07177:95 385.11078:137 385.16721:218 385.20519:112 385.22957:89 385.25604:95 385.64972:14 385.68061:23 386.00483:105 386.02784:155 386.04970:30 386.06571:56 386.07955:32 386.09181:35 386.12305:94 386.15587:165 386.18745:121 386.23520:36 386.26060:34 386.62182:24 386.63350:14 386.65696:31 386.67098:30 387.00052:65 387.02873:181 387.05036:109 387.06659:85 387.11689:235	null	2	4	0	3	4	0	3	4	0	379	20	281	237	19	213	1.5	1.875	3	3.625	0	2.75	2.1875	211.812	247.188	19.25	0	2.65165	0	0	0	0	3.09359	180.889	47.9949	0
4013	7.824	385.05	w/o MS2: Ticarcillin	[M+H]+	null	0.13	TRUE	3.88	385.052	C15H16N2O6S2	Dipeptides	OHKOGUYZJXTSFX-IRHHVTTKSA-N	[H]C12SC(C)(C)C(C(=O)O)N2C(=O)C1NC(=O)C(C(=O)O)C3=CSC=C3	530	FALSE	TRUE	FALSE	Normalized unit: Intensity; Annotation method: MSMS-Private-pos-VS18_2	FALSE	FALSE	4013	0	0	0.98	0.02	0.05	0.68	13	0.46	0.83	71.99	20231124_GU_2_d1_POS_1	385.05125:2211 385.07399:1721 385.10566:853 385.12844:564 385.18355:216 385.22097:233 385.23839:126 385.25440:118 385.67795:56 385.69595:65 386.02141:36 386.03198:71 386.05452:357 386.07322:485 386.10052:227 386.15861:522 386.18366:776 386.22560:72 386.23890:101 386.26130:63 386.64543:58 386.67782:70 386.71661:66 387.05204:83 387.08014:162 387.13107:421	55.00845:20 55.04654:16 55.05109:17 56.04140:81 56.04951:20 60.03651:26 60.04597:13 61.00417:20 61.02082:20 61.02722:53 65.03949:97 67.04519:25 69.02552:46 69.03477:51 69.06250:13 70.05806:221 70.06697:172 71.03753:20 72.07165:41 72.07736:20 72.08206:89 73.02961:54 73.03832:20 73.04835:18 74.04963:50 74.05836:31 76.04348:33 77.02815:20 81.02722:20 81.03780:20 83.05309:20 83.06084:10 84.03409:20 84.04756:20 84.07321:165 84.08322:68 85.01919:179 85.03230:146 86.02221:22 86.08767:105 86.09879:98 86.99976:20 87.03300:8 87.04441:23 87.05341:20 91.05577:129 93.06590:20 97.01876:43 97.03276:16 97.04609:20 98.08299:20 99.02594:20 99.03429:139 101.01459:21 103.04611:20 103.05629:54 103.60218:9 107.03960:144 107.05197:20 109.06487:20 109.09676:17 109.10377:38 110.05876:42 110.07162:120 111.05846:44 112.07681:52 112.08780:20 113.05976:17 114.10353:20 115.02954:47 115.04143:20 115.09014:33 116.05865:71 116.06233:35 116.07530:51 119.04262:20 120.06928:16 120.07316:20 120.08302:10 121.01920:20 121.02778:20 121.05509:21 121.06463:10 121.07124:9 123.04562:6 124.05059:33 124.07623:63 126.04207:89 127.02508:20 127.04141:52 127.10515:20 128.04630:20 129.08995:24 129.10287:60 130.03787:20 130.05739:48 130.06984:31 130.07870:33 131.04306:20 131.06953:75 132.08865:20 133.04420:17 133.05231:102 133.08869:12 135.03920:20 135.05793:50 136.04988:153 136.05643:28 136.06544:141 136.10136:20 137.01993:89 137.02609:20 137.03791:20 137.05132:109 137.06410:51 137.07978:20 138.02770:10 138.03752:20 138.05191:20 138.08069:20 139.05347:20 139.07517:36 140.03474:15 140.04830:20 140.07373:10 140.09817:22 144.07148:20 144.99590:20 145.02503:9 145.03919:48 145.04823:23 145.06004:20 145.06363:20 147.03765:20 147.06622:20 148.07560:19 149.04656:20 149.05761:20 149.06860:20 151.03537:275 151.09194:20 151.11482:20 152.04925:19 152.05870:20 153.01158:20 153.05198:14 155.05555:20 156.06231:16 156.07607:107 157.00609:85 157.06519:20 157.08308:38 157.09367:24 161.04598:131 162.06622:51 162.07528:40 162.08168:15 163.02145:82 163.02959:105 163.04208:64 163.05280:28 163.06882:125 163.07972:86 164.07452:14 164.09790:20 165.05626:20 165.09276:20 166.04580:20 167.02126:103 167.08548:29 168.06709:24 168.09118:23 168.99495:130 169.00953:31 169.10034:20 169.11212:20 169.11989:95 169.13611:62 170.11327:36 170.12852:36 170.13472:52 171.06319:20 172.09494:23 173.06144:94 173.07774:36 173.09024:20 173.11538:20 174.04150:6 174.06709:19 175.07666:20 175.10565:20 175.11281:52 176.04478:20 176.13042:20 176.96893:20 177.00477:20 177.01409:17 177.04680:23 177.05938:20 178.02131:19 178.04817:65 178.05580:29 178.08890:20 179.02194:20 179.06955:20 179.08004:20 180.03779:28 180.10348:20 181.03614:182 181.05240:226 181.06918:20 182.00249:19 182.01764:20 182.11877:20 183.03020:20 185.06208:30 185.09374:20 187.00261:128 187.01688:40 187.02420:20 187.08710:20 187.12395:20 188.03762:23 188.04440:123 188.05730:79 189.01839:20 189.03343:17 189.04878:99 189.06493:87 189.07766:20 189.12483:101 190.05157:20 191.03278:28 191.05641:20 191.11180:59 191.99048:124 192.03967:41 192.05503:29 192.95198:30 192.99654:96 193.03621:188 193.04810:55 193.05897:48 193.07201:8 193.08462:17 194.05483:20 194.06773:20 195.00103:20 195.01342:25 195.07952:28 195.09065:14 195.11392:20 196.07990:20 196.98502:20 197.02351:59 197.04653:20 197.11035:24 197.11541:45 197.13831:20 198.08453:20 199.04746:20 201.04941:21 202.02617:21 202.08706:24 203.06467:61 203.09444:11 204.04129:21 204.99416:34 205.00045:36 205.01487:37 205.03093:12 205.05295:21 205.06908:21 205.08527:75 205.99859:16 206.03778:75 206.05305:21 206.06799:36 206.08117:21 206.10368:21 206.14239:15 207.00644:108 207.02258:123 207.03174:53 207.04056:34 207.05917:20 207.07383:48 208.98807:40 209.00208:21 209.02190:21 209.03607:21 209.07561:21 210.01585:87 210.97120:21 210.98472:21 212.05408:21 212.09298:82 215.06920:14 215.12953:8 216.94743:21 216.96031:35 217.03426:21 217.05598:21 218.99945:21 219.03207:21 220.02351:21 221.00205:14 221.01136:21 221.02269:15 221.03210:60 221.04122:21 221.06408:33 221.06843:40 221.07542:270 221.08531:76 221.11624:21 222.01019:21 222.06669:47 222.07880:21 222.09516:21 222.11430:21 222.12845:21 223.00449:71 223.02237:150 223.04330:13 223.04848:33 223.06366:200 223.08023:50 223.08647:37 223.10331:209 223.13141:51 224.04693:16 224.11065:21 224.14622:21 224.99666:21 225.01808:67 225.03907:59 225.05177:21 225.17400:37 225.99169:82 226.00980:140 226.07909:178 226.12795:27 227.02333:21 227.03500:28 228.05708:21 228.06966:21 229.15639:12 231.05478:21 232.02602:21 232.03572:21 232.98734:21 233.02772:21 233.07636:29 233.11997:30 234.01189:16 234.04924:90 234.06040:108 234.07600:24 234.12826:21 234.96751:44 235.00905:21 235.02129:10 235.03393:17 235.04550:66 235.05582:43 235.06504:38 235.07616:133 236.11298:18 236.99349:21 237.03798:21 237.09380:21 237.11643:21 238.10598:15 238.12444:15 238.99914:21 239.02601:72 239.03457:82 239.05260:50 239.15593:21 239.61523:21 240.02502:21 240.03238:132 241.01120:46 241.01836:52 241.03170:117 241.16481:34 242.00595:21 242.11188:21 243.04560:51 244.00125:95 244.08886:46 244.94075:12 244.94866:21 244.96406:21 245.02464:21 246.07636:53 247.04083:21 247.06435:76 247.13169:21 248.01306:60 248.05511:21 248.96865:13 248.98210:44 248.99641:114 249.01580:21 249.05639:42 249.15187:21 249.99230:21 250.07208:21 250.08748:22 250.19991:21 250.99988:22 251.01748:46 251.03419:19 251.05627:71 251.09488:21 251.12361:21 252.00918:52 252.02060:32 252.04604:295 252.05797:231 252.07750:304 252.09411:21 252.99256:36 253.01973:21 253.05986:599 253.07725:529 253.09066:85 253.09999:21 253.12025:21 253.98452:21 253.99838:116 255.00326:21 255.02638:21 255.04895:46 255.06920:18 255.10838:21 256.12417:21 257.07683:14 259.01650:21 259.03247:33 259.04567:21 259.11979:21 259.13240:21 260.06768:21 261.06163:21 262.03052:20 262.95731:90 263.01820:17 263.03577:53 263.05284:21 264.01546:21 264.02652:30 264.07434:34 264.08670:21 264.11971:17 264.13606:21 265.00296:21 265.01909:115 265.03115:13 265.05068:215 265.06979:68 265.11058:24 266.03377:25 266.99232:21 267.01551:21 267.02536:48 267.03963:20 267.04689:113 267.07074:21 267.09476:21 267.99984:183 268.02136:336 268.04141:21 269.00339:21 269.01481:148 269.02508:66 269.06887:21 269.08228:21 269.12744:22 270.01782:21 270.10859:21 270.15045:21 271.09491:21 272.13848:21 272.15162:21 273.12313:21 273.65527:21 274.10601:21 275.03948:21 275.08027:30 276.02432:21 276.98535:21 277.05221:21 277.06329:21 277.07360:57 278.02336:32 278.03947:18 278.99448:88 279.00931:21 279.02817:32 279.04524:21 279.08946:21 279.96777:53 279.99556:161 280.02133:349 281.03104:31 281.04496:43 281.06123:41 281.07746:31 281.10485:21 282.01827:14 282.02487:21 282.03792:115 282.06389:21 282.10338:21 282.99866:37 283.02355:531 283.04245:277 283.05963:97 283.99658:26 284.09881:21 285.04383:23 285.05905:21 285.12509:49 285.15158:68 286.01097:21 286.03251:21 286.15845:21 286.18268:9 288.14576:21 288.18062:21 288.19059:21 288.20462:66 289.01779:20 290.09058:21 290.99904:21 291.00975:21 291.02621:19 291.05246:8 291.06673:21 291.99973:73 292.01980:119 292.09727:21 293.02533:25 293.03767:21 293.04757:74 293.06153:114 293.99029:11 293.99831:21 294.01730:315 294.03502:235 295.00073:59 295.01064:21 295.02561:107 295.04291:59 295.05988:39 295.08899:44 295.10805:21 295.99495:51 296.01394:100 296.03384:28 296.12802:21 296.18619:21 296.20235:35 297.02892:45 297.04095:210 297.05579:230 297.06833:33 298.01866:249 299.07983:21 300.11256:21 301.03540:43 301.05310:85 302.13467:22 302.15781:21 304.09754:13 304.13434:21 304.17209:12 305.05901:21 306.01119:24 306.02488:21 306.03371:86 306.12728:132 306.14867:21 306.99126:12 307.01264:27 307.02719:92 307.03699:224 308.05575:21 309.01257:21 309.01944:74 309.03827:344 309.05825:323 310.02002:21 310.10392:27 311.02818:50 311.04056:113 311.05731:33 311.07146:30 311.09747:12 312.04332:20 313.03662:121 313.05344:38 313.07800:60 314.08021:9 318.99906:21 319.06846:44 321.01269:31 321.03961:54 321.05464:205 321.08300:21 321.10865:132 321.18308:21 322.00858:367 322.03112:156 323.16286:21 324.04208:47 324.05495:21 324.12334:20 324.14483:103 324.16023:78 325.02979:66 325.04330:73 325.05156:47 325.06366:21 325.10825:16 327.04723:18 327.05879:21 327.07850:56 328.14177:21 328.17040:11 329.04327:25 331.13911:11 331.16575:21 334.01231:20 334.03102:47 335.10958:21 337.01116:33 337.03559:378 337.05333:401 337.10492:69 339.01866:17 339.04761:21 339.06177:28 339.10877:55 339.13986:21 339.15005:50 340.10404:21 341.08764:21 341.11869:21 341.13198:27 341.14569:59 341.15415:43 341.17903:21 341.19578:52 346.16906:9 348.43587:21 349.00668:21 349.03060:22 349.04787:21 349.07441:21 349.10162:35 349.12017:21 349.13878:21 351.19311:18 353.06517:21 353.08542:21 353.11268:13 353.14986:21 353.16578:21 355.06167:21 356.14985:21 357.20389:14 365.16887:21 367.04564:133 367.06554:215 367.09720:146 367.11586:295 367.13884:21 367.16311:42 367.20037:67 368.08968:21 368.14667:98 368.20529:21 368.21684:25 368.23902:92 385.01638:21 385.05911:404 385.07612:360 385.09905:422 385.11227:532 385.13083:337 385.15492:131 385.17609:202 385.19125:131 385.20567:233 385.21677:82 385.23665:150 385.25664:9 386.14716:11	6	2	3	2	9	4	4	4	0	1526	102	2194	1746	105	1944	6.1875	2.25	2.5	8.9375	3.5	3.9375	2	1124.69	2068.81	104.875	0	0.707107	0	0	0	0	2.82843	892.401	177.13	0
4014	2.836	385.061	w/o MS2: D-Saccharic acid 1,4-lactone	[M+H]+	null	0.2	TRUE	1.76	385.061	C6H8O7	Gamma butyrolactones	XECPAIJNBXCOBO-MMPJQOAZSA-N	[H]C1(OC(=O)C(O)C1O)C(O)C(=O)O	530	FALSE	TRUE	FALSE	Normalized unit: Intensity; Annotation method: MSMS-Private-pos-VS18_2	FALSE	FALSE	4014	0	0	1	0.1	0.22	0.32	13	0.69	0.88	9.14	20231124_GU_1_d1_POS_1	385.06053:385 385.11352:71 385.13568:101 385.15136:60 385.17227:54 385.19710:37 385.96736:19 386.01451:29 386.04029:61 386.05979:56 386.08260:22 386.10625:47 386.12623:71 386.14492:81 386.16736:53 386.19713:43 387.04705:17 387.06377:30 387.09288:18 387.11761:67 387.13198:56 387.14985:68	55.00893:178 55.01653:58 57.03210:132 57.03567:20 60.57347:536 61.01871:54 61.02842:178 68.76103:20 68.98703:1047 68.99684:1466 69.02305:172 69.03313:166 70.05525:33 70.06509:77 70.37078:20 72.07748:22 73.01709:14 73.02621:19 73.03661:96 73.04794:179 80.03847:10 80.04707:24 81.03185:46 83.00546:20 84.03323:10 84.04132:22 84.06655:20 84.07731:11 84.08307:81 85.01745:49 85.02810:105 86.09484:20 86.99679:294 87.00632:208 95.05629:20 97.01701:51 97.02715:419 98.01911:20 107.04858:20 109.02564:20 110.05667:20 110.99480:2042 111.00727:1793 114.09928:20 114.98881:81 115.00213:327 115.02335:20 115.03638:55 115.66097:20 120.00961:45 120.03120:15 120.38002:20 127.02466:29 127.03649:131 129.00418:1754 129.01813:5061 130.03414:20 130.04831:69 130.70140:20 131.02922:20 134.05482:20 134.05904:25 136.02565:12 138.98892:2244 139.00196:3179 139.45374:636 140.99551:20 141.00366:20 142.07124:102 145.03510:46 145.04746:116 147.01336:602 147.02863:1303 147.04975:69 147.06902:22 150.05045:20 157.00077:522 157.01380:1212 159.02002:20 162.01898:108 163.01593:15 163.04124:56 163.05936:62 164.06695:43 165.03882:37 169.00630:20 170.97125:10 175.00735:1304 175.02427:2053 176.03721:20 176.05654:31 177.06235:20 178.01624:60 178.03107:16 178.04211:29 178.98326:20 181.04176:192 187.02016:57 188.02799:10 193.02063:517 193.03354:350 193.07829:20 196.06728:48 200.96755:13 205.02898:31 206.00901:44 206.07511:43 206.99707:27 207.00680:63 207.01766:139 207.02416:29 207.03241:125 221.00395:30 221.06383:124 221.08374:226 223.04519:21 223.10353:21 223.11250:21 225.02376:92 225.04101:34 228.07182:21 236.02497:14 248.99251:21 249.09186:21 256.07273:21 256.08355:21 256.09499:53 256.12055:21 259.07055:16 260.98517:21 265.01848:49 267.03423:21 277.04746:48 279.01368:21 281.02552:177 281.05213:52 283.03943:13 289.02978:21 295.07137:21 295.07952:30 295.09895:67 305.09187:21 320.97804:21 323.13446:21 324.99690:21 341.03826:21 341.07988:20 367.09355:699 367.14112:28 367.16562:14 385.03025:21 385.10464:45 385.12933:201 385.14186:63 385.16226:264 385.18829:29 385.19963:21	2	4	3	3	3	2	2	2	2	355	2	176	376	2	162	2.5	3.59375	3.25	3.0625	1.5	2.25	2.375	244.5	169.094	2.5	0	0.839689	0	0	0	0	0.176777	210.49	10.2972	0
4015	7.824	385.069	w/o MS2: 2,3-Bis(4-fluorophenyl)-6-quinoxalinecarboxylic acid	[M+H]+	null	0.27	TRUE	5.33	385.076	C21H12F2N2O2	Quinoxalines	NIXKHMFOWNKKTK-UHFFFAOYSA-N	O=C(O)C1=CC=C2N=C(C=3C=CC(F)=CC3)C(=NC2=C1)C=4C=CC(F)=CC4	530	FALSE	TRUE	FALSE	Normalized unit: Intensity; Annotation method: MSMS-Private-pos-VS18_2	FALSE	FALSE	4015	0	0	0.91	0	0	0.75	1	1	0.87	38.56	20231124_GU_1_d1_POS_1	385.07022:2961 385.09698:337 385.11642:393 385.15297:243 385.17564:293 385.21986:181 385.24522:126 385.26217:103 385.65532:59 385.67262:81 385.69443:61 385.70916:75 385.72040:79 385.73168:61 386.05466:517 386.07339:361 386.09684:161 386.12076:215 386.15985:726 386.18015:747 386.22232:145 386.24543:66 386.25964:62 386.55104:87 386.63073:97 386.64389:61 386.66492:60 387.06330:124 387.08339:147 387.10351:207 387.13640:220 387.16756:401	55.00673:64 55.04405:28 55.04795:75 55.05363:20 56.04004:34 56.04727:32 56.05083:20 57.02397:23 57.03306:75 57.05977:31 60.03445:20 60.04179:128 61.02776:15 65.03306:29 65.03728:20 67.05078:20 68.04560:20 69.02215:63 69.02611:20 69.03516:39 69.05840:17 69.06646:28 69.07028:22 70.05276:128 70.05740:166 70.06452:181 71.04697:64 71.05670:20 71.66417:20 72.03164:20 72.04100:16 72.07097:131 72.07975:70 73.02872:20 73.03725:192 73.04562:121 73.05551:20 73.06514:20 74.05245:20 74.06006:51 77.03798:29 81.02035:45 81.03020:147 82.05453:20 82.06430:20 83.04840:56 84.03459:20 84.05765:20 84.06963:67 84.08101:167 85.01794:179 85.02753:164 85.04068:20 86.08564:211 86.09650:275 87.04424:9 87.04750:20 87.08836:43 87.09870:20 88.04025:20 90.04123:20 90.05262:24 91.03916:102 91.06049:12 93.03600:20 95.05771:20 96.03350:282 96.08166:8 97.01739:21 97.02680:50 97.05079:11 97.06431:59 98.05901:20 99.03303:11 99.04616:20 101.07205:16 102.05587:39 102.65041:20 103.02646:20 103.04187:20 103.10752:9 107.03581:60 107.04972:58 108.07914:10 109.02476:20 109.02858:15 110.05631:200 110.06993:20 112.06907:20 112.07391:20 112.08736:20 113.04821:20 115.02727:52 115.04236:20 115.08440:20 116.05678:39 116.06963:20 117.05526:14 118.04021:20 120.06592:42 120.07899:20 121.02683:48 121.05343:20 122.02822:20 122.09749:20 123.11451:20 124.07626:20 127.02600:32 127.03852:104 128.10203:20 129.00957:20 129.09082:20 129.09833:53 130.03279:24 130.04989:20 130.06223:19 130.08354:37 131.04543:26 131.05579:46 131.06859:20 131.07785:22 133.03634:32 133.04897:20 133.06061:39 134.05494:20 134.09671:17 135.04022:20 135.06526:20 136.04587:21 136.05200:46 136.06205:290 136.07097:20 136.07628:44 137.00496:20 137.01955:16 137.03822:20 137.04573:28 137.05510:43 137.06549:155 138.01573:33 138.06358:21 138.07316:45 138.08966:42 138.99339:59 139.05263:20 140.04468:16 140.11405:20 141.05183:23 141.06254:26 141.07076:20 145.01016:20 145.01894:20 145.03134:34 145.04832:99 145.05776:20 145.07436:45 146.06011:20 147.05029:38 147.06577:53 147.11105:30 148.05783:113 148.11389:20 149.02843:9 149.03820:20 149.06392:20 151.03568:20 151.10914:20 153.01812:50 153.05275:18 153.05775:20 154.03496:22 156.06154:20 156.07926:27 156.99279:108 157.00585:34 157.05272:35 160.06150:20 161.07795:68 162.05346:20 162.06305:82 162.07960:82 163.02393:53 163.03863:140 163.06660:103 163.08077:72 165.01796:28 165.05104:20 166.04554:20 166.08688:39 167.01398:20 167.02797:69 167.10896:20 168.98928:40 169.00799:95 169.09562:20 169.11009:55 169.13125:31 170.12557:27 171.04279:60 172.00766:20 173.07392:15 173.09176:32 174.11452:14 175.02103:20 175.07139:59 175.09297:20 175.10529:20 175.12186:61 175.98537:20 176.04646:20 176.07019:17 176.10194:11 176.11453:10 176.99783:23 177.01351:38 177.03774:20 177.05071:20 177.06821:20 177.07484:20 177.09061:62 178.05026:36 178.08671:20 179.02928:20 179.05487:20 179.06662:9 181.02064:41 181.03321:287 181.04947:747 181.06732:30 182.01387:15 183.06775:64 183.11345:20 183.13267:20 183.15026:74 184.07462:28 184.11197:20 184.98741:20 185.08974:20 185.16346:20 187.01617:20 187.08756:8 188.04065:275 188.05629:63 188.07271:20 188.09860:20 188.99590:20 189.04495:146 189.05888:122 190.08980:20 190.12222:171 190.98506:143 191.00043:10 191.02746:20 191.05818:20 191.06632:19 191.11709:20 192.03593:76 192.05295:80 192.06746:106 192.96693:20 193.01525:20 193.02838:108 193.03812:68 193.05301:121 193.13274:20 194.03676:20 194.04950:20 194.05862:20 194.06234:21 194.08014:20 195.02530:10 195.08354:20 196.02614:20 196.07826:20 197.00400:20 197.02044:22 197.03861:69 197.06245:20 197.11642:20 197.12810:20 197.14884:18 198.44155:20 199.04020:107 199.04789:16 199.05756:20 200.04780:20 201.03965:53 201.05161:20 202.98231:21 203.05210:21 203.06467:21 203.98365:21 204.03962:21 204.98605:21 204.99647:34 205.01245:53 205.05016:31 205.07869:22 205.09301:21 205.12700:19 205.13290:21 206.03312:59 206.04809:21 206.06793:228 206.07346:73 206.08791:21 207.01409:165 207.03158:370 207.05418:76 207.06985:24 207.08570:21 208.01783:8 208.02918:24 208.07653:21 208.09349:21 208.98992:61 209.00084:30 209.01886:73 209.04353:18 209.07687:21 209.10238:21 209.99212:40 210.01073:30 210.07559:82 210.09354:146 210.98143:21 213.08370:21 214.09191:15 215.03049:37 215.06257:21 215.11066:139 216.93730:9 216.94211:21 216.95670:76 217.04337:21 217.06502:21 217.08064:46 217.12637:21 217.95688:14 218.07443:21 219.00643:21 219.02025:33 219.02892:53 219.11011:21 220.00312:50 220.01380:21 220.06341:26 220.09446:21 221.00228:23 221.02285:21 221.05401:31 221.06764:112 221.07733:72 221.08112:73 221.08772:175 221.10702:21 222.05421:250 222.07462:54 222.10675:21 222.16250:21 223.00223:20 223.01519:14 223.02490:64 223.05025:54 223.06652:195 223.08027:114 223.09118:140 223.10927:21 224.01140:9 224.97694:29 224.99375:63 225.01511:44 225.03279:103 225.07768:20 225.15298:21 225.17012:21 225.98800:67 226.00444:195 226.09329:21 226.10903:15 227.06809:21 228.00060:21 228.08653:120 228.12302:22 228.13080:21 229.03139:21 229.06549:20 229.11369:21 229.16856:21 230.07936:21 231.12099:21 232.02810:25 232.07300:21 233.00278:21 233.01923:21 233.05812:21 234.00078:21 234.03714:54 234.04455:72 234.05706:50 234.06352:39 234.07403:21 234.94721:21 234.96023:21 235.00654:21 235.01755:21 235.03348:39 235.04496:23 235.06224:85 235.07020:172 235.07489:141 236.97890:21 236.98569:21 236.99915:110 237.06337:21 238.05241:17 238.09559:21 238.10628:18 238.97066:52 239.03039:21 239.05013:79 239.06389:16 240.02021:22 240.07395:21 240.17520:20 240.98942:21 241.01170:156 241.02984:130 242.17489:21 242.19580:42 243.04561:25 243.99874:169 244.01195:22 244.01862:21 244.08750:21 244.94301:55 244.96243:87 245.05926:86 245.09340:21 247.03739:24 247.09062:21 248.02289:21 248.96144:21 248.97805:32 248.98670:37 248.99762:49 249.03962:46 250.00316:28 250.01683:21 250.04145:24 250.06563:21 250.08324:25 250.09119:14 250.99388:26 251.01447:80 251.02254:21 251.03168:66 251.04324:21 251.04861:34 252.00203:21 252.02137:21 252.03704:67 252.05526:292 252.06903:397 252.13507:20 252.97169:46 252.98860:52 253.01557:21 253.03734:28 253.05581:454 253.07475:663 253.09700:55 253.98066:66 253.99779:14 254.08029:21 254.11123:50 255.04630:31 255.06648:90 255.08632:15 255.11203:21 255.58718:21 256.05439:12 257.07889:21 257.11923:42 257.15612:23 258.07905:21 259.02198:126 259.03778:89 259.06118:21 261.01547:20 261.12628:21 262.94814:24 263.00865:48 263.01802:18 263.05023:56 263.07251:92 264.00151:21 264.01974:57 264.08170:14 264.11431:21 264.97439:19 264.98357:21 264.99494:21 265.00976:21 265.01969:30 265.04666:92 265.06506:83 265.08111:21 265.09155:64 266.01322:21 266.98724:21 267.02221:36 267.04163:263 267.99632:624 268.01553:206 268.05045:21 268.99123:21 269.00871:35 269.02365:93 269.06113:21 269.11980:21 269.16158:21 270.06084:21 270.11296:55 271.03336:20 271.17502:23 272.10944:21 272.15512:43 273.09455:21 275.99965:27 276.11997:21 276.14032:21 277.02376:21 277.04694:68 277.05893:15 278.01916:33 278.03588:21 278.04596:21 278.72067:31 278.98927:138 279.00707:113 279.03407:38 279.04447:33 279.99264:132 280.01653:81 280.97379:21 280.99778:69 281.01196:39 281.03269:36 281.04452:431 281.05424:55 282.01186:47 282.02964:21 282.04372:81 282.15991:21 282.98088:21 283.01706:381 283.03775:451 283.05551:91 284.08613:21 285.03234:21 285.05963:21 286.11345:21 286.14563:57 286.16257:21 286.18190:91 289.08373:14 289.13998:21 290.00941:21 290.12415:12 290.98292:7 291.02200:55 291.03866:21 292.00060:46 292.01854:134 292.02921:21 293.04211:58 293.05215:138 293.08568:121 293.99386:21 294.01077:178 294.03075:449 294.98909:21 295.01969:141 295.04176:143 295.05702:219 295.07137:22 295.08344:21 295.10259:50 295.98923:65 296.01381:58 296.02494:21 296.15559:21 296.17583:21 297.02128:255 297.03566:85 297.05390:36 297.13936:21 298.02372:68 300.06479:109 300.08797:38 301.01767:120 301.03131:31 301.05055:31 301.06094:24 301.08931:29 301.11638:44 301.13428:66 302.08402:21 302.14155:11 305.06305:21 306.00704:21 306.01651:71 306.02945:21 306.03857:70 306.11282:110 306.13386:21 306.14936:22 306.97487:41 307.01655:550 307.03882:58 307.08387:21 308.01166:21 308.02009:16 309.03431:440 309.05558:330 309.12170:21 310.01547:21 310.05429:21 311.01306:26 311.03544:78 311.08850:21 312.04309:21 313.04918:32 313.07728:30 314.08686:20 314.85651:21 315.04603:21 316.06732:12 316.09288:21 318.11927:21 319.01633:21 319.04170:21 321.03505:112 321.05378:310 321.10279:54 322.00535:131 322.02628:220 322.11760:594 323.02964:21 323.09216:22 323.12225:21 323.13948:29 323.14972:14 324.13978:135 324.15681:152 325.00333:15 325.02248:153 325.03857:31 325.04889:46 325.13272:14 325.15440:21 326.09758:21 327.04698:43 329.15817:27 332.08856:8 333.03050:9 334.00250:26 334.02485:30 334.11364:37 334.13755:43 336.98598:11 337.01161:55 337.03254:318 337.05081:640 337.06916:37 339.04947:21 339.06751:21 339.08375:21 339.13216:21 339.14440:21 339.17396:21 339.24794:21 341.09055:50 341.10297:15 341.12632:21 341.14309:21 341.15700:44 341.18717:36 343.03983:21 349.02934:21 349.04581:21 349.10426:21 349.11323:20 349.14008:21 350.10011:11 352.01610:13 352.04271:21 353.08180:19 353.11848:17 353.13122:21 353.16163:32 353.17726:35 355.06390:51 357.22602:22 361.13829:31 365.77831:21 367.02260:21 367.03943:154 367.06311:451 367.11182:36 367.12760:186 367.15972:86 367.21778:21 368.11681:26 368.16483:21 372.17678:21 373.23612:9 376.62313:21 385.02204:251 385.04217:208 385.05354:361 385.08440:464 385.10115:488 385.11706:259 385.14332:907 385.16422:32 385.18073:167 385.20311:71 385.23150:163 385.24647:116 385.25661:21 385.64697:21	8	2	3	9	26	5	6	7	2	2404	168	3155	1805	110	1805	8.3125	2.75	9.1875	26	4.8125	6.4375	4.15625	1458.81	2480	109.75	0	0.353553	0	0	0	0	3.7565	1157.5	954.329	0
4016	1.624	385.071	w/o MS2: 2,3-Bis(4-fluorophenyl)-6-quinoxalinecarboxylic acid	[M+H]+	null	0.2	TRUE	5.33	385.076	C21H12F2N2O2	Quinoxalines	NIXKHMFOWNKKTK-UHFFFAOYSA-N	O=C(O)C1=CC=C2N=C(C=3C=CC(F)=CC3)C(=NC2=C1)C=4C=CC(F)=CC4	530	FALSE	TRUE	FALSE	Normalized unit: Intensity; Annotation method: MSMS-Private-pos-VS18_2	FALSE	FALSE	4016	0	0	0.85	0	0.01	0.7	3	0.33	0.72	25.66	20231124_GABA_50uM_POS_1	385.07017:413 385.09265:377 385.12974:18 385.15280:14 385.89721:10 385.99318:9 386.07304:89 386.09448:69 386.14938:10 386.21623:11 387.02853:11 387.03817:6 387.06356:30 387.12499:11	73.03243:20 73.04562:23 135.94356:42 135.95786:157 147.05179:28 147.06551:17 163.93585:68 163.95498:189 163.96605:22 170.97732:20 180.96297:436 180.97784:225 180.99327:20 190.99568:61 207.01492:69 207.03095:96 208.99468:802 209.00816:228 221.06722:33 221.08486:43 225.02599:21 234.97697:42 252.98293:350 252.99821:78 253.98945:58 254.01429:21 254.03147:21 265.01743:21 265.04301:21 265.91380:21 281.02488:97 281.03957:17 281.05397:21 282.00946:743 282.03106:485 283.08032:21 292.90366:52 295.08941:21 295.10398:42 300.04088:58 385.08852:21 385.22805:33	3	2	3	100	4	282	2	5	4	295	4	816	457	1418	565	3	2.75	99.875	4.375	282.125	2.25	4.0625	252.188	690.688	1418.06	0	0.353553	0	0	0	0	0.795495	229.528	177.926	0
4017	1.649	385.092	w/o MS2: 7,8-Dihydroxy-4-methylcoumarin	[M+H]+	null	0.33	TRUE	-1	385.092	C10H8O4	7,8-dihydroxycoumarins	NWQBYMPNIJXFNQ-UHFFFAOYSA-N	CC1=CC(=O)OC2=C(O)C(O)=CC=C12	530	FALSE	TRUE	FALSE	Normalized unit: Intensity; Annotation method: MSMS-Private-pos-VS18_2	FALSE	FALSE	4017	0	0	1	0.01	0.01	0.87	2	1	0.96	92.23	20231124_GU_1_d200_POS_1	385.09210:2107 385.12028:32 385.13172:23 385.15091:28 385.17283:10 385.91143:8 386.02870:14 386.05012:27 386.07418:154 386.09472:348 386.12978:19 386.15409:16 386.57862:5 386.59920:23 386.97635:9 387.01261:12 387.02487:5 387.03992:15 387.07411:78 387.09501:134 387.13693:5 387.14784:15	53.03892:25 55.00889:51 55.01590:44 55.01927:33 57.02356:39 57.03309:39 61.01891:43 61.02366:20 61.02755:52 69.01792:46 69.02257:65 69.03296:149 71.04994:33 73.02591:78 73.04707:103 81.02173:20 81.03321:104 83.01347:16 83.04778:20 85.01765:94 85.02793:566 87.00150:115 87.04231:20 91.03671:31 97.01263:132 97.02756:286 99.00213:82 99.04060:20 101.02244:87 102.98279:44 102.99058:240 102.99863:255 109.01904:20 109.02801:122 111.00106:20 113.01870:58 114.98273:144 114.99576:234 115.03763:24 116.99927:38 117.01187:82 120.99876:20 121.00812:43 125.00534:100 125.01613:13 127.02522:83 127.03919:440 127.11246:16 129.00155:74 129.01198:131 129.98484:20 130.97967:87 130.98968:35 131.03356:20 132.99489:56 133.00801:142 138.97784:20 138.99469:92 139.02919:200 141.01322:123 142.97782:20 142.98622:146 142.99213:57 143.00407:29 143.01323:23 143.02762:24 144.99400:277 145.00963:1163 145.03312:64 145.05033:90 146.98613:36 147.06420:82 149.00218:35 149.04926:20 151.03501:20 153.00264:20 153.01160:20 155.02694:34 156.99391:214 157.00722:1461 159.01291:80 159.02357:178 163.01698:37 163.05298:85 165.00863:27 167.00540:20 167.01629:210 167.02751:62 168.99300:440 169.00659:755 170.99435:20 171.00766:267 171.02285:205 172.98264:20 172.99127:21 172.99974:113 173.03734:54 175.00303:102 175.01640:296 179.00929:117 179.02667:78 180.99234:36 181.00568:44 181.01403:29 182.01095:10 183.01073:159 183.02353:350 184.98734:49 185.00211:114 185.01934:71 185.03622:37 185.04234:20 185.96471:9 186.95278:40 187.00280:297 187.01712:1066 189.03026:25 190.98497:17 191.00014:16 192.97939:15 192.98982:267 193.00641:10 193.02573:20 195.00743:92 195.02510:530 195.96373:21 196.97883:20 196.98974:34 197.00165:58 197.02696:20 197.03868:31 198.99936:150 199.01774:473 199.05798:34 200.43556:20 201.01720:72 201.03261:135 204.97719:21 205.01199:158 205.02903:439 205.04097:97 207.01770:173 207.03205:170 209.01482:21 209.03827:20 211.00222:231 211.01683:343 213.01431:82 213.02652:175 213.03329:42 215.01144:88 215.01823:51 217.01178:111 217.02204:261 217.02874:116 219.02989:21 221.06599:90 221.08401:198 223.00234:46 223.01893:249 223.03599:160 225.01709:72 225.03216:246 227.01233:23 229.01430:227 229.02866:434 231.02498:21 233.00709:25 233.01701:64 233.02561:21 235.00077:21 235.01854:21 235.03891:89 237.01272:135 237.03182:106 239.01503:21 239.04772:24 240.23968:21 241.00993:147 241.02797:370 241.06342:21 243.03543:47 244.98552:21 246.99307:21 247.02366:574 247.03763:1244 253.00497:21 253.01272:41 253.02782:73 255.02503:21 255.03324:69 255.04498:21 258.18697:21 259.00928:96 259.02227:369 259.03872:391 261.01253:21 264.99154:131 265.02837:349 265.04979:484 267.04349:21 269.06099:68 271.02032:44 271.03945:162 273.04457:20 277.02886:250 277.04839:335 277.06032:21 277.07092:6 279.04032:21 281.03160:109 281.04823:114 282.98108:21 283.02147:187 283.03973:172 283.05748:118 289.03163:106 289.04653:279 289.06432:216 293.03736:16 293.04738:21 293.05710:15 295.02386:21 295.04052:100 295.05903:110 295.07513:27 295.10685:10 299.04696:16 301.03119:58 301.04774:233 303.09659:5 303.73882:490 307.03315:151 307.05290:209 308.02406:13 313.02711:33 313.04965:102 319.03491:285 319.05747:52 319.06831:15 325.04999:43 325.05989:40 325.07135:126 331.03870:76 331.05517:312 337.05339:21 337.06738:35 349.05209:116 349.06916:184 367.05951:31 367.07613:125 369.12017:18 385.06178:76 385.08712:232	8	10	7	124	6	294	3	7	2	438	1971	1030	418	1616	575	7.9375	8.3125	123.75	6.4375	294.312	3.25	4.875	942.042	802.781	1616.38	0	1.94454	0	0	0	0	3.35876	890.837	321.955	0
4018	1.932	385.092	w/o MS2: aucubin	[M+H]+	null	0.2	TRUE	-1	385.09	C15H22O9	Iridoid O-glycosides	RJWJHRPNHPHBRN-FKVJWERZSA-N	OCC1=CC(O)C2C=COC(OC3OC(CO)C(O)C(O)C3O)C12	530	FALSE	TRUE	FALSE	Normalized unit: Intensity; Annotation method: MSMS-Private-pos-VS18_2	FALSE	FALSE	4018	0	0	0.98	0.24	0.56	0.25	253	0.29	1.03	23.68	20231124_GU_1_d4_POS_1	385.09182:1187 385.12342:54 385.14802:72 385.17349:56 386.07404:130 386.09590:212 386.12879:55 386.16185:65 387.07589:66 387.09365:73 387.11134:32 387.12367:20 387.14521:43 387.16493:55 387.18775:31	53.03080:90 53.03820:137 55.01002:673 55.01768:718 55.05175:20 57.01775:27 57.02518:698 57.03262:375 59.04189:21 59.04811:20 60.04451:40 61.01990:559 61.02798:192 67.01619:20 69.01602:196 69.02418:1497 69.03282:2136 69.42919:20 69.70171:20 70.05415:88 70.05702:98 70.06529:48 71.00257:138 71.01022:50 71.03233:20 71.03906:100 71.04789:136 71.05156:100 71.06597:20 72.07895:20 73.02003:121 73.02767:437 73.04584:78 75.03450:23 81.02341:249 81.03379:320 83.00041:45 83.01150:74 83.01481:32 83.04739:20 84.07102:20 84.77632:793 85.01856:3599 85.02832:4751 85.97532:20 86.13346:20 87.03483:94 87.04317:180 91.01965:25 91.02863:116 91.03929:119 91.04611:20 91.05172:20 93.06855:18 97.01753:1570 97.02807:2401 98.09186:20 99.01925:20 99.03263:220 99.04397:518 101.01088:195 101.02215:305 101.03429:20 101.06054:17 102.99752:20 103.02039:20 103.02806:53 103.03860:80 105.06801:20 109.01704:1017 109.02779:594 110.07038:23 110.46096:470 111.03255:43 111.04527:20 113.02220:17 114.99025:20 115.01389:20 115.02756:355 115.03817:483 116.05754:244 116.06989:201 117.00849:56 117.05958:165 117.07220:35 117.08030:140 123.02979:34 123.04265:20 125.01860:24 126.03619:20 126.06313:20 126.63358:20 127.02779:2972 127.03828:2901 130.99111:20 131.04757:12 133.01634:49 133.03601:20 133.04863:20 133.06413:20 135.03228:12 135.04266:20 136.06159:180 137.06006:22 138.04349:20 138.05186:15 139.02394:20 139.03768:80 139.04477:20 139.06168:147 140.99889:19 141.01492:48 143.01353:20 143.03052:20 144.10055:12 144.99305:525 145.00417:101 145.01780:161 145.02757:20 145.03695:2064 145.04884:1451 147.05209:28 147.06491:99 147.10619:784 147.50216:20 149.01956:20 151.02302:43 151.02769:20 151.04702:20 153.00922:14 154.84968:20 156.99413:115 157.00760:225 159.00832:51 159.01631:20 161.06510:20 163.04401:627 163.05696:412 165.04330:20 165.05781:25 167.02836:20 167.06897:20 168.99020:74 169.00554:109 169.03271:25 169.04286:16 169.05148:200 171.00882:21 171.02144:32 172.99848:28 173.03703:20 175.00045:72 175.01613:36 175.04384:59 177.03620:20 177.05524:20 177.08424:11 178.07223:20 181.00554:20 181.03124:20 181.04342:25 181.05078:166 183.00590:28 183.02089:64 185.00075:20 186.05632:20 187.00235:118 187.01737:192 189.04295:20 191.03713:10 193.02984:103 193.04879:22 195.00506:22 199.00044:20 199.01973:139 199.04183:24 199.05125:20 199.06092:20 201.01801:40 201.03436:25 204.06612:21 204.08851:21 205.01261:95 205.02717:29 205.04351:32 205.06624:26 205.08626:21 206.07941:21 207.00295:27 207.01494:44 207.01959:28 207.02402:120 207.03020:111 209.02579:21 209.04067:21 210.99802:57 211.01597:74 211.02633:125 211.04406:54 211.05979:21 213.01908:26 213.06454:18 213.07481:13 217.01567:25 217.02563:60 220.05803:21 221.05653:69 221.06822:60 221.08294:38 222.99774:21 223.02099:15 223.04173:21 223.05874:58 223.09285:21 225.03032:19 225.04354:24 229.01208:43 229.02944:110 229.05079:21 229.06795:161 235.03399:75 241.01180:40 241.02600:83 241.05355:29 241.06939:46 247.01934:136 247.03909:243 252.41975:647 253.04915:36 253.07036:21 259.02295:230 259.03834:99 259.05827:375 259.07717:134 265.00687:22 265.02792:119 265.04783:106 271.01734:117 271.03583:32 271.05749:42 271.07793:26 271.08783:16 275.03560:21 275.05377:21 277.03448:79 277.04593:61 279.03922:21 281.03329:26 281.04738:56 283.01542:21 283.02778:8 283.03871:41 289.00414:21 289.02413:21 289.03830:178 289.05203:66 289.07391:34 289.09376:40 295.04356:21 295.05591:26 295.07077:56 295.08530:16 295.10157:16 296.06701:9 301.02917:106 301.04985:21 303.04456:21 307.04890:53 307.06289:42 313.05193:21 319.03726:21 325.05159:164 325.07036:77 325.09074:21 325.11404:21 331.06546:76 337.04724:21 341.14848:84 349.07173:50 367.07866:32 367.12520:13 367.13826:21 385.03631:21 385.06478:30 385.08132:53 385.10174:93 385.13734:104 385.16305:22 385.17499:21 385.18979:147 385.22403:43	5	7	5	4	4	3	5	5	3	626	440	1149	362	17	682	5	6.375	3.875	4	2.75	5.0625	3.6875	476.188	915.562	16.75	0	1.5026	0	0	0	0	1.5026	135.783	330.307	0
4019	7.491	385.111	w/o MS2: Catalpol	[M+H]+	null	0.07	FALSE	2.63	385.111	C15H22O10	O-glycosyl compounds	LHDWRKICQLTVDL-PZYDOOQISA-N	OCC1OC(OC2OC=CC3C(O)C4OC4(CO)C23)C(O)C(O)C1O	530	FALSE	TRUE	FALSE	Normalized unit: Intensity; Annotation method: MSMS-Private-pos-VS18_2	FALSE	FALSE	4019	0	0	1	-1	-1	-1	-1	-1	1	3.36	20231124_GU_2_d1_POS_1	385.11191:352 385.14747:739 385.17203:526 385.23206:158 385.25882:115 385.64503:124 385.65713:60 385.67994:79 385.70650:75 386.00882:302 386.03040:291 386.07128:75 386.10925:194 386.12439:167 386.16615:317 386.20503:274 386.23897:77 386.63288:38 386.65523:67 386.66774:89 386.69161:77 387.01397:160 387.04033:214 387.09160:130 387.11972:431 387.14987:521 387.19693:323	null	11	2	3	10	182	16	27	4	4	238	9	90	283	12	66	11.25	2.875	10.3125	182.375	16.375	27.125	3.84375	176.958	78.0312	12.375	0	0.53033	0	0	0	0	0.132583	146.836	16.4844	0
4020	0.552	385.13	w/o MS2: 7-Hydroxy-9,14-dimethoxy-2-methyl-3,4,5,6-tetrahydro-2H,8H-2,6-epoxyoxocino[3,2-b]xanthen-8-one	[M+H]+	null	0.13	TRUE	6.97	385.128	C21H20O7	Xanthones	YNDFKLFQXINGHN-UHFFFAOYSA-N	O=C1C=2C(OC=3C(OC)=C4OC5(OC(C4=C(O)C13)CCC5)C)=CC=CC2OC	530	FALSE	TRUE	FALSE	Normalized unit: Intensity; Annotation method: MSMS-Private-pos-VS18_2	FALSE	FALSE	4020	0	0	0.98	0.29	0.46	0.8	6	1	1.3	207.37	20231124_GABA_3uM_POS_1	385.13035:3659 385.16279:30 385.19652:9 385.31760:10 385.79402:11 385.81578:12 385.85360:11 385.93641:13 385.96200:11 385.99921:13 386.03249:14 386.05280:22 386.08258:109 386.11182:818 386.13426:687 386.20596:10 386.22189:11 386.57231:11 386.79645:11 386.85342:10 386.92543:10 386.98298:22 387.02781:20 387.04062:14 387.05596:14 387.08999:255 387.11716:361 387.14374:197 387.18909:10 387.20850:9	57.05808:20 57.06290:20 67.04277:61 67.05221:20 68.99763:20 69.06039:81 73.04712:56 83.04113:20 85.01779:20 85.05170:69 85.05629:325 85.06517:54 86.08660:11 97.02764:18 99.04271:44 101.01877:61 107.03933:104 121.01639:32 123.02872:20 128.04977:15 129.06199:20 133.01181:20 135.04377:20 137.00876:387 137.02306:107 141.35434:648 144.04142:20 145.04559:20 145.05029:11 145.06740:20 147.03019:43 147.04321:68 147.05303:20 147.06445:76 149.00911:20 155.03662:20 157.05106:20 163.02261:20 163.04000:67 164.03694:159 164.04861:82 167.03582:20 171.02730:180 171.04386:20 171.08026:20 173.04557:67 175.02347:46 175.04057:141 176.03253:20 176.04943:20 177.00683:20 177.04493:132 177.05539:35 177.09021:9 179.01985:20 179.03412:31 183.04492:20 187.02063:84 187.03635:12 187.05773:23 189.00327:42 189.02327:20 189.05157:20 189.07073:21 189.09152:65 190.02476:21 191.01682:11 197.04495:29 197.05400:20 197.06144:66 198.05408:13 199.02146:45 199.02904:20 199.04097:63 199.05461:20 199.06636:20 200.00951:20 200.03108:71 200.04540:22 201.03730:65 201.05575:25 201.84404:21 203.01680:45 203.02725:53 203.03598:80 203.05112:60 203.07776:21 205.01464:21 207.01500:62 207.03273:183 207.04177:21 207.06098:45 209.04345:21 209.09870:21 211.02127:61 211.04031:53 211.05786:21 212.02515:11 213.03747:25 213.05535:72 213.07207:16 213.09144:21 214.01925:21 214.04356:21 214.06144:14 215.01569:79 215.03594:79 215.05172:62 215.06827:44 216.04439:32 217.03146:32 217.04976:21 218.89593:12 219.04640:34 219.08175:21 221.02630:21 221.06525:50 221.08402:94 223.10969:21 224.03126:14 225.02284:21 225.03833:45 225.05247:179 226.05566:21 227.01526:42 227.02772:35 227.03604:28 227.05228:21 227.06891:86 228.02238:48 228.03346:42 228.04326:26 229.01354:21 229.03377:42 229.05533:263 229.06766:21 229.07952:21 229.09065:11 231.04709:226 231.06903:118 231.08128:21 231.10051:22 233.06418:57 233.08029:46 235.08086:21 237.07293:21 237.09623:21 239.02917:21 239.04434:20 239.05228:21 239.06348:183 239.07017:21 241.04874:21 241.05721:51 241.08537:19 242.03726:21 242.04618:22 242.05776:21 243.05014:201 243.06409:170 245.06125:46 245.08116:44 248.08400:65 248.99601:16 250.04483:48 250.05985:24 253.02901:20 253.05042:139 253.06769:35 253.08733:21 254.01009:21 254.04022:21 254.05810:16 254.09910:21 255.06203:21 255.08281:21 255.10037:21 256.02060:21 257.04284:21 257.06385:57 257.07112:19 257.08319:22 259.01791:21 259.04078:74 259.05876:213 261.04090:21 261.07335:21 261.08870:38 264.07643:13 265.06813:307 265.08730:79 267.00658:21 267.03385:73 267.05849:138 267.08365:140 267.10326:57 268.07545:21 268.96961:699 269.02604:81 269.04251:10 269.04761:21 269.08217:21 270.03867:32 270.05549:23 271.02084:63 271.04171:558 271.06115:589 275.04915:21 275.96852:96 276.81165:496 276.85648:20 277.04888:21 279.05176:21 279.08021:99 279.09529:91 279.10305:11 281.00765:21 281.02634:186 281.04209:160 281.05078:63 282.05486:21 282.08277:21 283.01756:61 283.04292:130 283.06212:39 283.07851:35 283.09450:174 283.11955:21 285.03001:37 285.05732:382 285.07602:308 286.05237:21 289.06812:28 289.08295:107 289.09179:31 291.04501:21 292.05961:21 292.07970:21 293.06485:35 293.08132:85 295.04130:34 295.05087:21 295.05889:14 295.09715:21 295.11062:21 296.06652:21 297.02017:21 297.03908:13 297.05267:21 297.06416:159 297.07763:71 297.08796:58 297.11037:17 297.12069:21 298.02712:20 298.03307:47 298.04472:67 299.03192:48 299.04227:56 299.05408:155 299.09039:15 299.10587:140 300.06339:19 300.07315:34 301.05109:489 301.07191:475 304.99065:21 307.03184:21 307.07704:65 307.09683:85 309.05206:310 309.06278:21 309.07258:16 309.84335:21 310.03911:21 310.05550:21 310.06606:21 310.08638:57 311.03567:45 311.07496:106 311.09059:47 311.12438:26 312.04085:21 313.00966:31 313.03306:73 313.05125:2357 313.07243:3151 314.06975:28 315.05075:21 315.10600:33 315.11837:41 317.06062:66 317.08092:21 321.05240:21 321.07703:21 324.04637:14 324.88920:20 324.98603:29 324.99879:17 325.05259:38 325.07092:12 325.08421:177 325.10773:97 325.12316:13 327.05236:59 327.06584:23 327.09053:70 327.12512:35 329.11438:21 329.13926:21 335.05975:178 335.07294:127 335.08991:121 337.04451:156 337.07253:78 338.08285:792 339.06705:76 339.08730:211 339.12240:35 343.08633:95 343.11658:21 349.09122:21 349.10970:9 352.09053:21 352.10707:21 353.07713:36 353.09069:50 353.10453:125 353.11248:21 353.64566:21 355.10475:43 355.11543:21 355.12174:21 357.11048:21 357.13270:21 367.09300:761 367.11816:468 370.11420:111 382.43757:21 383.81254:21 383.83746:21 385.10922:6077 385.13041:6140 386.11445:21 386.41001:21	109	9	10	54	3168	53	464	26	27	114	44	38	75	36	54	109.188	9.15625	54.375	3168.44	53	463.688	26.4375	77.6458	46.1562	36.375	0	0.574524	0	0	0	0	0.972272	35.2586	11.4463	0
4021	7.313	385.151	w/o MS2: 2-(2-((Hexopyranosyloxy)methyl)-3-methylcyclopent-2-en-1-yl)-3-hydroxypropanoic acid	[M+H]+	null	0.13	TRUE	3.15	385.147	C16H26O9	Terpene glycosides	IVUFRBWVXKXZMM-UHFFFAOYNA-N	CC1=C(COC2OC(CO)C(O)C(O)C2O)C(CC1)C(CO)C(O)=O	530	FALSE	TRUE	FALSE	Normalized unit: Intensity; Annotation method: MSMS-Private-pos-VS18_2	FALSE	FALSE	4021	0	0	1	0.02	0.06	0.75	3	1	0.96	12.69	20231124_GU_1_d1_POS_1	385.14711:1253 385.17027:888 385.19477:446 385.21483:170 385.25644:69 385.63356:45 385.65322:40 385.67266:23 385.70449:84 385.99981:23 386.04128:37 386.06498:66 386.09096:102 386.12967:256 386.15398:278 386.17639:401 386.19704:230 386.21033:143 386.22833:96 386.62820:74 386.65828:57 386.69249:88 386.86004:44 387.00720:44 387.03239:40 387.04856:35 387.06901:51 387.10566:119 387.15063:233 387.16734:344 387.19599:375 387.22252:133 387.24131:72	53.02859:47 53.03756:60 55.00732:72 55.04588:95 55.05200:227 56.05024:356 57.02515:150 57.03288:435 58.04025:14 59.04067:88 59.04962:179 60.04580:29 60.04889:58 61.01971:61 61.02346:837 61.02816:86 61.04822:44 67.05071:20 68.04866:24 69.02478:771 69.03285:851 69.17679:20 69.68172:84 70.05470:161 70.06651:544 71.01328:20 71.03732:33 71.05062:303 71.06448:20 72.03385:54 72.06934:84 72.07727:78 73.01860:20 73.02822:195 73.04037:20 73.04636:33 73.05500:630 73.06362:1222 74.08906:20 75.04292:7 76.04688:20 81.02206:27 81.03241:66 82.04070:20 82.06400:60 84.03331:22 84.04236:18 84.04787:15 84.06922:140 84.07936:172 85.01752:1008 85.02792:2517 85.32839:20 86.02920:102 86.08471:120 86.09590:208 86.75607:20 86.89940:20 87.03264:554 87.04399:594 87.92897:20 89.04500:36 89.05062:32 89.05924:25 91.02653:214 91.04052:60 91.05827:20 91.06487:78 91.06761:33 91.07518:85 94.06326:22 95.04856:24 95.05771:20 96.04364:20 96.07580:20 97.01734:352 97.02687:610 97.06843:20 98.06079:96 98.09629:17 98.86674:20 99.03198:40 99.04377:109 101.00819:20 101.02145:20 101.04758:20 102.05065:20 103.02735:45 103.03759:27 103.11145:28 103.12284:20 107.03640:20 108.04273:20 109.01406:22 109.01990:115 109.02840:179 109.06942:27 110.05794:26 110.06907:75 111.04190:31 111.04608:20 112.08528:20 114.08795:159 115.02634:413 115.03794:860 115.05384:54 115.07307:69 116.06865:60 117.03900:20 117.06868:20 119.04478:27 120.06833:38 120.08138:85 120.99145:35 121.01503:31 121.02679:103 121.06778:20 121.08188:20 123.02945:17 123.04344:18 124.07576:25 125.29483:20 126.04221:20 126.09886:20 127.02457:552 127.03903:457 129.08556:40 129.09030:15 129.09855:42 130.04843:66 130.07323:20 131.03562:20 131.04965:21 131.07295:20 132.08213:20 133.03648:471 133.04782:747 135.02364:42 135.04817:649 135.06169:28 135.24226:46 136.04896:20 136.06050:60 136.07507:24 137.04390:20 137.06238:20 138.04139:20 138.05358:27 139.03516:20 139.08831:20 141.01353:20 141.05449:83 141.06938:20 141.10425:9 145.03542:457 145.04986:663 145.06456:79 146.05825:36 146.08424:20 147.04675:20 147.05106:84 147.06576:187 147.07942:20 149.05962:20 150.08584:20 151.08611:20 152.06699:29 157.07434:24 157.08625:20 158.04549:20 158.09230:20 159.02128:45 163.04850:646 163.05973:591 164.11065:20 165.03878:33 165.08190:29 166.07049:56 166.08660:38 167.06846:14 167.07650:20 167.09233:20 168.07019:490 169.01025:19 169.05022:20 169.08202:20 169.11838:20 170.06942:20 173.04733:31 175.04921:52 175.08178:20 175.10565:38 175.11553:108 176.07879:20 177.04343:20 177.05386:20 177.08110:18 177.09167:20 177.10081:81 180.05066:35 180.07495:21 181.05094:20 181.06017:20 181.07796:20 181.13466:9 182.08857:20 184.08301:20 184.09231:13 185.08130:20 185.09347:11 186.08579:24 186.99688:20 187.04109:20 187.05516:24 187.07287:46 187.09453:17 187.10072:20 188.07446:20 189.09338:20 189.10636:20 189.13986:20 190.14499:20 190.99976:20 191.07195:69 191.07830:20 193.03139:20 193.08098:15 193.10285:137 194.05393:20 194.08843:20 195.07514:20 195.08609:20 195.13193:20 196.09934:20 196.11580:20 197.03200:20 198.05718:20 199.07709:25 199.09556:20 200.14166:44 201.04553:26 201.10281:7 202.08182:19 202.99952:12 203.03306:21 203.08993:14 203.10835:18 204.03098:16 204.09952:11 204.99532:34 205.01276:64 205.02424:45 205.03794:98 205.05108:21 205.06160:21 205.08545:21 205.09908:29 205.10896:108 205.12988:16 206.03219:21 206.09722:21 206.11549:17 207.01717:89 207.03393:243 207.04454:21 207.08190:21 208.10621:29 208.12226:21 209.01293:21 209.13051:21 210.04677:21 211.10476:16 211.14475:21 212.04785:107 212.10573:32 213.08589:27 213.10518:88 213.11182:208 213.12072:140 213.13046:21 214.10193:9 215.10184:13 215.10690:21 215.12486:21 217.08452:27 217.09499:23 217.10561:47 217.11461:21 218.11184:21 220.04039:12 221.06414:97 221.08668:145 221.12596:21 221.97905:21 222.05788:21 222.07422:28 223.02198:193 223.02761:20 223.04955:21 223.05980:29 223.06965:96 223.08508:121 223.10597:120 223.12412:97 223.13845:18 224.08597:21 224.10553:35 225.02124:12 225.03752:21 225.04200:21 225.06669:21 226.10428:21 228.11911:21 229.05423:44 229.06997:8 229.12236:21 230.08133:56 230.11703:21 231.10171:14 231.55643:21 232.07404:21 232.09941:21 234.05316:12 234.97507:23 235.01060:66 235.12572:21 236.09569:21 237.04201:21 238.07178:13 238.13232:21 238.59944:30 239.07211:21 239.13044:21 240.04715:21 240.06406:41 240.17011:21 241.07946:21 241.10877:12 242.06229:45 242.11977:21 242.13265:27 242.15014:56 244.11251:21 245.11090:46 247.06797:21 248.10567:21 248.98359:32 248.99046:38 249.09493:21 250.10024:21 251.06412:116 251.08274:21 251.10835:13 252.04927:21 252.08200:21 253.06570:18 253.07421:21 253.09275:203 253.11335:127 253.12385:231 253.14529:44 253.16600:21 256.07506:21 256.08382:29 257.05900:21 257.08649:12 258.06293:21 258.09253:10 258.10320:59 258.12038:21 259.05851:39 259.07959:115 259.08722:21 261.08882:21 262.08234:21 264.07995:8 265.01523:22 267.04941:21 267.11586:21 268.04377:21 268.09623:44 270.10565:21 270.14349:21 270.18939:21 271.06939:21 272.07462:9 274.12855:22 277.07500:25 277.09082:76 278.97765:21 279.16278:16 280.10153:19 280.14480:21 280.60741:21 281.03174:121 281.04921:50 281.07862:21 281.10147:21 281.12503:65 282.09627:21 282.13741:21 283.04323:21 283.06191:30 283.10752:21 283.13637:21 283.14815:10 285.12096:21 285.15033:21 287.11748:21 288.04289:21 288.17479:21 288.20320:27 289.08222:21 289.13136:21 289.14257:21 290.13010:21 294.15402:21 295.04297:8 295.08391:197 295.10215:138 295.13840:14 295.16475:21 295.59412:21 297.10122:26 297.13237:28 298.06694:21 299.11721:12 300.09335:21 300.15190:21 301.11663:8 301.14520:176 301.15429:43 302.15216:21 304.10011:21 304.12068:33 307.03464:21 310.09970:21 310.15264:15 313.21005:31 314.16555:21 318.07869:12 319.06676:21 321.12505:29 323.15909:21 323.16437:21 323.19214:40 325.07910:12 325.12228:21 325.13930:11 326.06802:213 326.10788:21 331.12953:21 331.13865:19 336.16980:21 339.00945:21 339.05996:21 339.09700:21 339.15422:44 339.28730:21 340.10637:18 340.14955:21 340.20105:21 341.13153:64 341.14699:38 341.15562:21 341.16912:86 341.19291:37 341.23185:21 341.24470:21 341.26831:123 342.15003:21 345.12796:78 346.12965:27 349.11021:79 349.17218:21 350.12898:21 351.85755:42 353.13180:21 353.17046:21 355.09710:21 360.09465:16 363.13607:21 367.11012:67 367.13408:21 367.14561:211 367.16147:40 367.18620:21 367.20056:21 367.24281:21 368.04963:21 368.10008:21 368.12454:21 368.17352:15 373.12205:21 376.17418:21 385.08149:60 385.10446:210 385.12548:249 385.14296:223 385.15460:333 385.16891:66 385.17978:221 385.20568:470 385.23365:171 385.25517:18	24	31	28	21	26	19	22	32	36	845	42	383	957	27	438	23.5	29.7188	20.6875	25.5	18.75	22.4375	34.375	614.667	410.781	26.9375	0	1.72357	0	0	0	0	2.65165	498.723	38.9351	0
4022	1.633	385.151	w/o MS2: Benzenamine, 4,4'-(9H-fluoren-9-ylidene)bis[2-fluoro-	[M+H]+	null	0.07	FALSE	6.24	385.151	C25H18F2N2	Fluorenes	RXNKCIBVUNMMAD-UHFFFAOYSA-N	FC1=CC(=CC=C1N)C2(C3=CC=C(N)C(F)=C3)C=4C=CC=CC4C=5C=CC=CC52	530	FALSE	TRUE	FALSE	Normalized unit: Intensity; Annotation method: MSMS-Private-pos-VS18_2	FALSE	FALSE	4022	0	0	1	-1	-1	-1	-1	-1	1	3.14	20231124_GU_1_d1_POS_1	385.14675:125 385.16068:132 385.17518:113 385.19821:71 386.06892:42 386.10017:77 386.14027:157 386.16344:219 387.08729:83 387.13169:147 387.14142:89 387.16204:195	null	25	28	28	21	22	16	21	29	28	181	38	134	238	13	149	24.75	28.0312	21.3125	22.25	16.4375	20.6875	28.6562	152.188	141.344	13.125	0	0.0441942	0	0	0	0	0.486136	102.906	11.0043	0
4023	7.676	385.157	w/o MS2: NCGC00380399-01!5-chloro-2,4-dihydroxy-6-methyl-3-[(2E,4E)-3-methyl-5-(1,2,6-trimethyl-5-oxocyclohex-3-en-1-yl)penta-2,4-dienyl]benzaldehyde [IIN-based on: CCMSLIB00000845692]	[M+H]+	null	0.07	FALSE	-1	385.156	C23H27ClO4	Hydroxybenzaldehydes	ZLAQYJKDQSZARB-OGCXVWDESA-N	CC1C=CC(=O)C(C)C1(C)\\C=C\\C(C)=C\\CC2=C(O)C(C=O)=C(C)C(Cl)=C2O	530	FALSE	TRUE	FALSE	Normalized unit: Intensity; Annotation method: MSMS-Private-pos-VS18_2	FALSE	FALSE	4023	0	0	1	-1	-1	-1	-1	-1	1	34.16	20231124_GU_2_d4_POS_1	385.15428:516 385.17802:416 385.21897:64 385.23937:97 385.26024:27 385.43147:27 385.71223:66 386.00324:33 386.02708:56 386.06158:34 386.07306:51 386.08400:18 386.12133:99 386.15980:269 386.18222:233 386.22372:74 386.62590:18 386.63746:18 386.66152:27 386.98761:44 386.99772:28 387.01512:46 387.04019:18 387.06199:53 387.07078:34 387.08411:112 387.10059:77 387.13167:145 387.17084:224 387.19456:309 387.22725:112 387.25111:213	null	20	28	28	20	21	23	30	29	36	624	50	352	506	24	456	20.0625	27.8125	19.625	21	23.4375	29.8125	32.5312	393.354	404	23.75	0	0.176777	0	0	0	0	4.37522	303.111	72.9204	0
4024	7.291	385.17	w/o MS2: Unknown (carbon number 18); PlaSMA ID-2127	[M+H]+	null	0.13	TRUE	6.43	385.169	C18H20N6O4	Unknown	null	null	530	FALSE	TRUE	FALSE	Normalized unit: Intensity; Annotation method: MSMS-Private-pos-VS18_2	FALSE	FALSE	4024	0	0	0.99	-1	-1	-1	-1	-1	0.89	26.22	20231124_GU_1_d4_POS_1	385.17036:437 385.20049:72 385.22656:55 385.24172:30 385.25159:28 385.63324:19 385.67042:22 385.71750:21 385.96607:18 385.97765:16 385.99230:33 386.00541:25 386.02540:29 386.05345:29 386.07824:46 386.10114:61 386.11828:51 386.13440:83 386.15334:136 386.17716:124 386.20835:110 386.23831:31 386.61131:18 386.62850:18 386.64023:30 386.65867:20 386.66895:11 386.70941:11 386.99386:21 387.00559:17 387.04952:53 387.10071:83 387.14939:114 387.19569:71 387.27084:36	53.02840:20 53.03498:17 55.00704:222 55.01593:31 55.02025:24 55.04469:62 55.05391:208 56.04993:20 57.02464:329 57.03318:240 59.04074:91 59.04973:117 61.01975:108 61.02861:176 69.02393:264 69.03351:773 69.07167:20 70.05570:112 70.06494:100 71.01233:36 71.04669:20 71.04972:22 72.07994:72 73.01480:20 73.02422:59 73.02945:20 73.03482:47 73.04471:78 73.05477:504 73.06507:772 74.06078:20 81.02231:70 81.03274:107 83.04439:55 84.06524:31 84.07405:10 84.08057:165 85.01717:675 85.02795:1000 86.08747:29 86.09732:146 87.03212:341 87.04399:372 89.05995:20 91.02983:147 91.03812:120 91.06246:50 91.07230:77 91.07778:23 93.04303:14 97.01572:345 97.02705:639 99.03245:49 99.04264:8 99.04681:49 99.07628:20 101.02147:20 101.04658:20 103.03927:20 107.03437:20 109.01406:52 109.02060:119 109.03052:99 110.05563:20 111.04134:20 112.07414:20 115.02731:318 115.03816:502 116.05694:20 116.06855:20 120.06685:40 120.08083:20 120.98284:12 120.99476:16 121.01348:20 127.02507:200 127.03835:277 127.07347:84 129.00946:20 129.01279:20 129.07273:19 129.10350:20 131.06838:55 133.03563:244 133.04989:752 133.06637:20 139.07562:20 140.06987:20 145.00254:53 145.03325:306 145.03966:151 145.04988:492 147.05086:30 147.06716:124 149.04408:17 150.09847:20 151.01991:20 156.06020:20 156.07346:42 157.09185:20 158.07817:20 158.11512:20 159.00580:14 161.02778:20 163.04548:97 163.05880:188 166.08969:12 167.08305:13 169.00639:25 169.03689:20 169.05229:15 169.10726:39 170.07789:20 173.07116:20 173.09155:17 174.05275:20 175.04229:20 175.06692:20 176.11987:20 177.03877:15 177.06239:20 177.09390:20 178.04737:20 179.03180:20 179.03573:20 187.00364:20 187.01812:49 187.09696:88 187.11083:20 188.96961:10 189.05463:18 189.08227:251 189.09815:20 190.12344:20 191.00183:22 191.07444:15 191.12509:20 192.10129:21 192.95865:20 193.03282:20 193.09885:20 194.05370:20 194.09886:16 197.07264:20 197.08158:19 199.05951:20 199.08107:22 199.09926:39 203.03434:54 203.04694:53 204.04860:21 204.08218:21 204.09758:21 204.99181:167 205.00877:59 205.01820:135 205.02774:249 205.04789:21 205.09999:25 205.10517:21 206.05617:21 206.08415:124 206.09897:21 206.95511:21 207.01189:126 207.03394:307 209.01868:21 210.07738:21 211.01848:21 213.10650:106 213.12221:74 214.14032:21 216.97903:21 217.08575:24 217.10531:87 218.11555:21 218.97514:21 221.00879:21 221.06714:92 221.08305:323 223.00137:21 223.01433:77 223.02624:21 223.05688:25 223.06980:18 223.07838:135 223.09202:21 223.10849:21 223.11797:181 224.10073:21 225.02641:39 226.09612:21 227.06206:20 227.10635:21 227.53029:21 229.04684:21 231.08492:21 231.12324:14 232.06892:21 232.09131:21 234.96436:21 235.00152:25 235.05879:56 235.10794:21 237.02808:21 237.03760:17 238.58243:21 238.59983:21 239.08813:21 239.11885:14 239.13624:16 241.05394:21 241.06979:38 241.10794:21 242.10418:21 248.03081:20 248.99070:57 250.98197:21 253.01110:23 253.10990:49 253.13054:149 253.14482:21 255.14712:21 259.05870:21 259.07882:78 260.98528:20 263.00480:21 263.05906:21 264.97627:21 265.01668:58 265.04326:21 265.11583:21 266.15454:21 267.04000:77 270.11047:21 270.14928:21 271.05706:21 271.06631:21 271.07975:25 272.13437:21 277.08201:21 277.08690:21 277.98279:36 278.99593:9 280.09845:13 280.12200:21 281.03115:21 281.05175:82 283.00756:28 283.03351:21 284.12982:21 289.03658:21 289.08331:210 291.07123:15 293.11836:21 295.07957:115 295.10499:108 298.02511:108 301.13226:21 301.15144:30 306.15308:21 308.13278:21 309.03805:20 311.12183:33 315.10331:21 321.07037:21 321.09373:20 324.15073:21 325.03956:159 325.05183:21 325.08619:7 325.14899:20 326.07726:71 326.09482:21 331.14223:21 331.16694:93 337.17401:20 339.09662:28 341.10631:21 341.17172:10 341.23932:21 341.24632:53 341.26465:21 341.27370:39 349.04937:21 349.13906:21 349.16409:101 350.04959:37 353.14493:21 367.08068:21 367.11916:21 367.13556:163 367.16903:253 367.18361:14 368.07663:117 368.19745:20 376.15225:22 385.11161:116 385.11882:127 385.12580:67 385.14231:76 385.15708:114 385.17240:180 385.19472:202 385.21428:119 385.26856:64	3	2	4	0	3	4	3	2	0	1132	4	497	1012	17	469	3	3.25	0	2.75	4.25	3.25	1.25	716.25	483.062	17.125	0	1.41421	0	0	0	0	1.76777	619.732	19.357	0
4025	0.582	385.206	w/o MS2: p-Chloroisobutyrylfentanyl	[M+H]+	null	0.07	FALSE	7.23	385.204	C23H29ClN2O	Fentanyls	YWHLYGSHOQKCJG-UHFFFAOYSA-N	O=C(N(C1=CC=C(Cl)C=C1)C2CCN(CCC=3C=CC=CC3)CC2)C(C)C	530	FALSE	TRUE	FALSE	Normalized unit: Intensity; Annotation method: MSMS-Private-pos-VS18_2	FALSE	FALSE	4025	0	0	0.98	-1	-1	-1	-1	-1	0.98	13.17	20231124_GABA_stdmix_POS_1	385.20635:165 385.24296:141 385.80792:49 385.84717:71 385.86917:72 385.93303:77 385.94431:110 385.96931:64 386.06337:55 386.09454:54 386.10735:97 386.13367:99 386.15428:73 386.17174:109 386.19178:134 386.20806:196 386.22925:106 386.25729:113 386.27493:58 386.78116:74 386.82842:64 386.86729:135 386.88002:60 386.90697:56 386.92720:113 386.94971:89 387.00188:53 387.01737:33 387.09871:107 387.12268:210 387.14652:678 387.18237:117 387.20778:107 387.21912:116 387.23903:62	null	12	32	15	8	8	8	9	105	12	63	11	11	10	10	9	12.1875	23.875	8.3125	7.625	7.875	9.4375	58.5	27.875	10.3125	10.4375	0	12.1092	0	0	0	0	66.3796	30.2653	1.23744	0
4026	7.915	385.241	w/o MS2: Bufogenin	[M+H]+	null	0.07	FALSE	6.99	385.24	C24H32O4	Bufanolides and derivatives	ATLJNLYIJOCWJE-CWMZOUAVSA-N	O=C1OC=C(C=C1)C2CC3OC34C5CCC6CC(O)CCC6(C)C5CCC24C	530	FALSE	TRUE	FALSE	Normalized unit: Intensity; Annotation method: MSMS-Private-pos-VS18_2	FALSE	FALSE	4026	0	0	0.99	-1	-1	-1	-1	-1	0.99	107.05	20231124_GU_1_d1_POS_1	385.24112:531 385.56017:37 385.64682:77 385.68329:37 385.79516:67 385.99135:82 386.05205:144 386.06837:102 386.09722:159 386.13441:368 386.15745:492 386.18180:294 386.22164:199 386.25689:109 386.55897:67 386.65773:89 387.04511:77 387.06007:87 387.08302:106 387.10043:271 387.11765:199 387.13278:242 387.15537:432 387.19276:379 387.24844:160 387.26202:121 387.27852:125	null	3	3	2	3	2	3	0	6	2	490	2	134	408	5	72	3.25	2.625	3	1.5	3.375	0	4.25	299.833	102.844	4.8125	0	0.176777	0	0	0	0	2.47487	261.004	43.6196	0
4027	0.524	385.81	Unknown	[M+H]+	null	0.07	FALSE	null	null	null	null	null	null	999	FALSE	FALSE	FALSE	Normalized unit: Intensity	FALSE	FALSE	4027	0	0	null	null	null	null	null	null	null	31.37	20231124_GABA_1uM_POS_1	385.81002:388 385.83109:38 385.84900:106 385.86611:44 385.99078:61 386.14728:67 386.20309:24 386.78079:54 386.81430:121 386.85075:68 386.94847:39 387.01281:66 387.08828:24 387.14517:51 387.20587:24 387.27253:41 387.29995:53 387.76746:67 387.77887:45 387.80767:82 387.82184:99 387.85170:64	null	26	168	56	33	23	28	43	55	76	14	27	36	7	21	12	25.6875	112.281	32.5625	22.875	28.375	43.0625	65.5938	16.1042	24.1875	20.8125	0	79.4169	0	0	0	0	14.6283	10.1985	16.5286	0
4028	1.442	385.908	Unknown	[M+H]+	null	0.2	FALSE	null	null	null	null	null	null	999	FALSE	FALSE	FALSE	Normalized unit: Intensity	FALSE	FALSE	4028	0	0	null	null	null	null	null	null	null	309.46	20231124_GU_2_d4_POS_1	385.90767:2683 385.92898:1848 385.96080:77 386.01562:104 386.44216:43 386.85245:78 386.90418:1809 386.92533:1352 387.02883:43 387.10596:85 387.20039:43 387.87560:119 387.91146:345	null	2	2	3	2	2	2	2	4	2	1953	10	1582	2166	12	2384	2.25	2.5	1.75	2.5	2.5	2.5	2.96875	1376.29	1983.22	12.0625	0	0.353553	0	0	0	0	2.07713	1188.02	567.321	0
4029	7.446	386.008	w/o MS2: Carfentrazone-ethyl	[M+H]+	null	0.07	FALSE	5.87	386.01	C15H14Cl2F3N3O3	Phenyl-1,2,4-triazoles	MLKCGVHIFJBRCD-UHFFFAOYSA-N	O=C(OCC)C(Cl)CC1=CC(=C(F)C=C1Cl)N2N=C(N(C2=O)C(F)F)C	530	FALSE	TRUE	FALSE	Normalized unit: Intensity; Annotation method: MSMS-Private-pos-VS18_2	FALSE	FALSE	4029	0	0	0.98	-1	-1	-1	-1	-1	0.98	14.95	20231124_GU_1_d4_POS_1	386.00780:357 386.02920:257 386.07963:53 386.09928:106 386.12637:101 386.16303:239 386.20612:89 386.23541:62 386.25607:20 386.64419:30 386.67129:37 387.03119:270 387.04925:176 387.07904:38 387.11990:160 387.14520:135 387.17880:152 387.20402:110 387.24601:43 387.64444:34 387.84108:37 387.99287:20 388.03203:50 388.04928:41 388.07940:69 388.10362:102	null	3	3	2	3	3	5	2	3	3	262	4	296	260	23	271	2.75	2.25	3	3	4.5625	2.25	3.125	175.646	283.719	22.8125	0	1.06066	0	0	0	0	0.176777	148.222	17.8103	0
4030	1.572	386.027	w/o MS2: N4-Phthalylsulfathiazole	[M+H]+	null	0.27	FALSE	-1	386.026	C17H13N3O5S2	Benzanilides	PBMSWVPMRUJMPE-UHFFFAOYSA-N	OC(=O)C1=C(C=CC=C1)C(=O)NC1=CC=C(C=C1)S(=O)(=O)NC1=NC=CS1	530	FALSE	TRUE	FALSE	Normalized unit: Intensity; Annotation method: MSMS-Private-pos-VS18_2	FALSE	FALSE	4030	0	0	1	-1	-1	-1	-1	-1	1	24.93	20231124_GU_1_d4_POS_1	386.02635:698 386.06738:177 386.14408:32 386.16012:63 386.94238:52 386.98532:876 387.00580:1335 387.06776:32 387.10216:61 387.13124:170 387.16433:1164 387.18660:2158 387.97989:138 388.00327:215 388.02434:139 388.04478:76 388.06519:65	null	0	0	0	0	0	0	2	0	2	374	20	371	341	21	416	0	0	0	0	0	2.25	1.125	244.562	393.594	20.875	0	0	0	0	0	0	1.59099	195.548	31.4221	0
4031	7.466	386.031	w/o MS2: N4-Phthalylsulfathiazole	[M+H]+	null	0.2	FALSE	-1	386.026	C17H13N3O5S2	Benzanilides	PBMSWVPMRUJMPE-UHFFFAOYSA-N	OC(=O)C1=C(C=CC=C1)C(=O)NC1=CC=C(C=C1)S(=O)(=O)NC1=NC=CS1	530	FALSE	TRUE	FALSE	Normalized unit: Intensity; Annotation method: MSMS-Private-pos-VS18_2	FALSE	FALSE	4031	0	0	0.95	-1	-1	-1	-1	-1	0.95	18.26	20231124_GU_2_d1_POS_1	386.02957:594 386.08236:90 386.09952:121 386.11421:175 386.12797:169 386.17113:484 386.20805:191 386.23892:75 387.01501:156 387.03060:251 387.05110:266 387.08888:194 387.10086:201 387.13680:404 387.16726:393 387.19026:247 387.20690:133 387.21735:167 387.24291:161 387.68649:89 387.71466:154 388.04343:122 388.06061:50 388.09358:115 388.11068:170	null	2	0	0	0	0	0	0	4	0	360	22	283	298	29	257	2.5	0	0	0	0	0	1.875	226.5	270.281	28.9375	0	0	0	0	0	0	2.65165	179.662	18.6057	0
4032	7.82	386.074	w/o MS2: Felodipine	[M+H]+	null	0.2	FALSE	6.96	386.074	C18H19Cl2NO4	Dihydropyridinecarboxylic acids and derivatives	RZTAMFZIAATZDJ-HNNXBMFYSA-N	O=C(OC)C1=C(NC(=C(C(=O)OCC)C1C=2C=CC=C(Cl)C2Cl)C)C	530	FALSE	TRUE	FALSE	Normalized unit: Intensity; Annotation method: MSMS-Private-pos-VS18_2	FALSE	FALSE	4032	0	0	1	-1	-1	-1	-1	-1	1	23.36	20231124_GU_2_d1_POS_1	386.07322:485 386.10052:227 386.15861:522 386.18366:776 386.22560:72 386.23890:101 386.26130:63 386.64543:58 386.67782:70 386.71661:66 387.05204:83 387.08014:162 387.13107:421 387.17403:754 387.20149:277 387.22562:221 387.24563:127 387.26682:187 387.47325:46 387.65738:36 387.67860:36 387.71044:64 388.04327:36 388.07374:114 388.09485:127 388.13690:216	null	6	3	3	3	7	0	6	3	2	462	34	552	370	27	373	5.6875	2.75	3.4375	7	0	6.1875	2.25	288.521	462.781	26.8125	0	0	0	0	0	0	0.707107	225.347	126.881	0
4033	0.545	386.112	w/o MS2: Ethyl 5-(naphthalen-2-yl)-7-(trifluoromethyl)pyrazolo[1,5-a]pyrimidine-3-carboxylate	[M+H]+	null	0.07	TRUE	6.96	386.111	C20H14F3N3O2	Naphthalenes	VDLKMBVSFAPMGS-UHFFFAOYSA-N	O=C(OCC)C=1C=NN2C1N=C(C=C2C(F)(F)F)C=3C=CC=4C=CC=CC4C3	530	FALSE	TRUE	FALSE	Normalized unit: Intensity; Annotation method: MSMS-Private-pos-VS18_2	FALSE	FALSE	4033	0	0	0.99	0.16	0.27	0.78	4	0.5	1.05	101.11	20231124_GABA_3uM_POS_1	386.11238:691 386.13499:648 386.17276:11 386.26533:7 386.98388:7 387.05313:23 387.09033:66 387.12792:200 387.17929:18 387.20973:15 387.25961:14 387.26659:11 387.94609:15 388.06847:18 388.09214:28 388.12709:64 388.15195:49 388.16796:25	55.05201:20 57.06126:40 60.06958:20 69.06716:20 73.03595:22 81.02239:21 81.05659:75 85.05260:34 85.06296:40 86.06667:20 93.02168:9 93.05959:20 97.02733:108 98.98084:20 109.05085:20 118.04615:20 118.06242:9 121.01444:20 121.02723:29 121.06330:13 135.02674:20 137.00870:78 137.01809:71 137.02301:89 137.03171:9 138.01181:59 138.02307:20 147.02946:52 147.04994:20 147.06496:20 148.04620:20 148.05752:20 148.06838:53 149.00609:92 149.01143:70 149.02414:82 153.05523:15 163.02400:20 164.01830:20 165.04691:20 166.06863:20 168.05229:20 168.95461:20 169.04950:20 171.07455:20 173.04175:12 175.02542:48 175.03635:20 176.01212:23 176.02814:23 176.04299:20 177.05317:20 178.04026:205 185.93999:20 189.00179:20 189.02065:20 189.08464:20 190.00387:20 190.07545:20 191.02333:24 192.94147:24 195.06483:21 197.04420:20 198.96807:28 201.05011:21 202.03624:21 203.01357:31 203.02966:21 207.01369:34 208.01303:21 208.03154:72 211.05618:21 212.02547:22 213.03645:21 214.05568:11 215.00793:21 215.04621:27 215.05247:9 216.05288:21 218.04866:39 220.84799:21 220.94088:39 220.97030:21 221.86625:10 222.05882:21 222.06539:21 223.05781:21 224.04318:250 225.03716:46 225.04931:21 226.03949:184 226.05756:28 228.01605:21 229.02674:63 229.04095:60 229.06996:21 230.02985:43 230.07519:21 231.04606:13 231.06814:22 232.05061:21 232.06508:21 234.06433:20 237.30937:21 238.07999:664 240.02141:95 240.05382:21 241.02828:21 242.03550:21 242.05607:21 243.04030:21 243.04982:21 243.06161:21 244.04986:41 246.08304:21 251.04839:71 251.07065:10 253.03002:31 254.03776:33 256.08892:219 256.10448:21 257.05078:21 257.06254:147 257.08425:73 258.04053:21 258.06247:74 259.04543:21 259.05273:35 260.04399:407 260.06524:21 263.96725:20 265.06671:21 265.08585:21 265.86485:21 266.04859:21 266.06157:21 266.07359:66 266.08764:21 266.88341:21 268.05148:21 268.08706:21 268.10005:33 269.04449:28 269.05464:55 269.06875:125 269.08327:85 270.06499:44 271.03384:70 271.04438:127 271.05889:133 272.04573:210 272.05996:150 278.97412:21 280.01665:21 280.09383:36 280.10382:30 282.03175:35 282.03970:135 282.04975:48 283.03735:20 283.04382:21 283.88672:21 284.04367:10 284.08059:183 284.09800:11 285.05769:21 285.07552:19 286.05672:107 286.07875:34 290.06978:13 292.08510:22 293.05264:68 293.06181:9 293.07685:11 294.04581:21 294.06767:47 294.09380:21 295.04033:21 296.04959:7 296.07252:21 296.11177:82 298.09679:15 298.11619:26 299.03593:49 299.05239:12 299.05741:22 299.08167:26 299.10624:21 300.02616:21 300.03633:19 300.06066:134 300.97896:15 301.04904:50 301.06726:76 302.05029:164 302.07506:249 308.00609:21 308.08025:29 308.09723:21 310.05599:21 311.07257:89 311.08982:21 311.99250:21 312.00634:21 312.08872:46 312.11278:21 313.05146:192 313.07140:115 314.03719:417 314.05519:882 314.07567:477 314.09150:150 316.05766:20 318.99328:95 319.00721:21 321.85619:21 323.00355:21 324.05173:21 325.10077:21 326.05938:119 326.07336:21 326.08528:28 326.09758:86 326.11026:43 326.15828:21 328.06632:41 330.12659:20 335.09022:21 336.07195:81 336.09325:86 336.97728:7 338.00588:21 338.04833:40 338.07863:13 338.99397:13 340.06982:54 340.09089:21 340.10354:21 344.10101:21 350.08785:21 350.11718:21 354.09015:159 354.11851:21 354.99017:21 356.12170:21 368.06928:37 368.09677:175 368.12125:176 368.13515:21 368.14383:21 371.08217:21 384.85026:9 385.10497:21 386.06164:21 386.07919:137 386.11205:1304 386.13145:1808	39	8	12	22	726	26	119	25	5	75	3	7	112	14	16	38.5625	9.8125	21.6875	726.312	25.5	119.125	14.8125	63.6042	11.5	14	0	3.27037	0	0	0	0	14.2305	55.4144	6.89429	0
4034	1.83	386.136	w/o MS2: Nilvadipine (ARC029)	[M+H]+	null	0.07	FALSE	-1	386.135	C19H19N3O6	Dihydropyridinecarboxylic acids and derivatives	FAIIFDPAEUKBEP-UHFFFAOYSA-N	C1(NC(=C(C(C=1C(=O)OC(C)C)C2=CC=CC(=C2)[N+](=O)[O-])C(OC)=O)C#N)C	530	FALSE	TRUE	FALSE	Normalized unit: Intensity; Annotation method: MSMS-Private-pos-VS18_2	FALSE	FALSE	4034	0	0	0.99	-1	-1	-1	-1	-1	0.99	6.27	20231124_GU_2_d1_POS_1	386.14515:190 386.17259:60 386.18243:31 387.06112:57 387.08099:58 387.10160:57 387.11872:47 387.13373:140 387.15130:122 387.16685:83 387.18096:67 387.19996:88 388.09758:31 388.11445:90 388.13447:105 388.14934:173 388.17947:155	null	13	9	7	13	22	8	9	11	11	125	26	118	199	21	90	13.25	8.34375	12.5625	21.75	8.3125	8.9375	10.8125	116.375	103.906	21.25	0	1.28163	0	0	0	0	0.176777	87.0704	19.7548	0
4035	1.595	386.147	w/o MS2: MMV023388	[M+H]+	null	0.07	FALSE	-1	386.147	C21H18F3N3O	4-aminoquinolines	NEZTYZLKZFROFG-INIZCTEOSA-N	FC(F)(F)C=1C=CC=C(C1)C(O)=NC2CN(C=3C=CN=C4C=CC=CC43)CC2	530	FALSE	TRUE	FALSE	Normalized unit: Intensity; Annotation method: MSMS-Private-pos-VS18_2	FALSE	FALSE	4035	0	0	1	-1	-1	-1	-1	-1	1	7.1	20231124_GU_1_d4_POS_1	386.13999:184 386.15042:109 386.16414:112 387.04843:105 387.07857:100 387.10172:105 387.12828:55 387.14430:92 388.09120:52 388.14007:96 388.17177:92 388.20577:68	null	3	18	18	6	10	5	8	19	10	104	14	144	25	14	69	3	18.0312	5.75	9.8125	5.125	8.1875	14.7188	47.5833	106.5	13.5625	0	0.486136	0	0	0	0	6.14299	48.7654	52.8562	0
4036	7.4	386.158	w/o MS2: Disuccinimidyl suberate	[M+H]+	null	0.07	FALSE	3.29	386.156	C16H20N2O8	Dicarboxylic acids and derivatives	ZWIBGKZDAWNIFC-UHFFFAOYSA-N	O=C(ON1C(=O)CCC1=O)CCCCCCC(=O)ON2C(=O)CCC2=O	530	FALSE	TRUE	FALSE	Normalized unit: Intensity; Annotation method: MSMS-Private-pos-VS18_2	FALSE	FALSE	4036	0	0	0.98	-1	-1	-1	-1	-1	0.98	42.88	20231124_GU_2_d1_POS_1	386.15680:782 386.17837:448 386.21222:162 386.24303:85 386.53838:46 386.62599:58 386.64459:46 386.66305:68 386.68203:51 386.69455:51 386.71231:78 386.97573:47 387.00022:62 387.01339:86 387.02974:109 387.05423:72 387.07245:49 387.09803:97 387.12757:195 387.17460:333 387.24590:95 387.25828:58 387.27069:46 387.66834:48 387.68750:56 387.70934:57 387.83582:45 388.05043:86 388.08340:80 388.13997:1299 388.16308:2022 388.19479:322 388.21716:218 388.26046:96	null	4	17	18	7	13	10	17	22	21	434	26	146	602	10	202	3.5	17.2188	7.4375	13.0625	10.4375	16.75	21.125	354.062	173.719	9.5	0	0.751301	0	0	0	0	0.707107	296.224	39.7306	0
4037	0.545	386.159	w/o MS2: Colchiceine	[M+H]+	null	0.07	FALSE	5.75	386.16	C21H23NO6	Tropolones	PRGILOMAMBLWNG-HNNXBMFYSA-N	O=C1C=C2C(=CC=C1O)C3=C(OC)C(OC)=C(OC)C=C3CCC2NC(=O)C	530	FALSE	TRUE	FALSE	Normalized unit: Intensity; Annotation method: MSMS-Private-pos-VS18_2	FALSE	FALSE	4037	0	0	1	-1	-1	-1	-1	-1	1	8.81	20231124_GU_2_d1_POS_1	386.15556:222 386.18459:167 386.20657:115 386.22667:94 386.24921:27 387.00707:51 387.02772:44 387.03735:63 387.06031:44 387.07093:79 387.08425:104 387.10712:139 387.12615:123 387.16681:145 387.18757:87 387.20284:143 387.22688:97 387.25169:165 387.27334:133 387.50539:43 387.95590:52 388.03168:53 388.05188:68 388.07118:76 388.10530:89 388.12620:116 388.13887:111 388.16249:146 388.19072:147 388.22134:154	null	12	14	27	14	20	20	18	53	24	213	19	38	139	16	19	12.125	20.8438	14.5	19.8125	19.8125	17.875	38.5	123.812	28.1875	16.1875	0	9.23658	0	0	0	0	19.8874	97.8375	13.6118	0
4038	1.636	386.169	w/o MS2: Schizandrin B	[M+H]+	null	0.13	FALSE	7.91	386.172	C23H28O6	Hydrolyzable tannins	RTZKSTLPRTWFEV-UHFFFAOYSA-N	O(C1=CC2=C(C(OC)=C1OC)C3=C(OC)C=4OCOC4C=C3CC(C)C(C)C2)C	530	FALSE	TRUE	FALSE	Normalized unit: Intensity; Annotation method: MSMS-Private-pos-VS18_2	FALSE	FALSE	4038	0	0	0.94	-1	-1	-1	-1	-1	0.94	12.88	20231124_GU_2_d4_POS_1	386.16894:290 386.18271:87 386.20907:123 387.07726:92 387.10267:130 387.12792:155 387.16978:105 387.18938:48 388.21372:48	null	3	3	10	3	7	2	3	6	4	176	18	118	179	6	138	3	6.3125	3.25	7.25	2.25	3.25	4.625	124.604	128.062	6.5	0	4.68458	0	0	0	0	1.59099	91.9062	14.3189	0
4039	7.323	386.179	w/o MS2: 2-Furancarboxylic acid, 5-[3-[4-[2-(4-fluorophenyl)ethoxy]phenyl]propyl]-	[M+H]+	null	0.13	FALSE	6.4	386.176	C22H21FO4	Furoic acids	MPLLLQUZNJSVTK-UHFFFAOYSA-N	O=C(O)C=1OC(=CC1)CCCC2=CC=C(OCCC3=CC=C(F)C=C3)C=C2	530	FALSE	TRUE	FALSE	Normalized unit: Intensity; Annotation method: MSMS-Private-pos-VS18_2	FALSE	FALSE	4039	0	0	0.99	-1	-1	-1	-1	-1	0.99	15.48	20231124_GU_1_d1_POS_1	386.17494:352 386.20043:288 386.23414:88 386.25740:45 386.66588:56 386.68486:70 386.89598:44 386.99724:68 387.02938:46 387.04801:48 387.06410:51 387.09483:105 387.12132:155 387.14848:219 387.17784:222 387.20934:151 387.23307:75 387.25088:64 387.27313:21 387.58457:32 387.66201:40 387.68599:50 387.71654:58 387.73047:39 388.02839:34 388.08228:55 388.10232:74 388.12945:195 388.16129:309 388.19405:215 388.21757:425 388.25431:88	null	3	2	6	4	3	4	3	6	3	444	9	172	388	4	126	3	3.875	4.4375	3	4.25	3	4.5625	280.312	149.219	3.875	0	3.35876	0	0	0	0	2.56326	236.608	32.5711	0
4040	0.531	386.182	w/o MS2: (1R,2E,8S,10R,11S)-10,11-dihydroxy-6-(methoxymethyl)-1,10-dimethyl-5-oxo-4,14-dioxatricyclo[9.2.1.0?,?]tetradeca-2,6-dien-8-yl acetate	[M+H]+	null	0.07	FALSE	-1	386.181	C18H24O8	Butenolides	OPAWQGXUUDQIPB-SFNIKPSXSA-N	O=C1OC2=CC3(OC(O)(CC3)C(O)(C)CC(OC(=O)C)C2=C1COC)C	530	FALSE	TRUE	FALSE	Normalized unit: Intensity; Annotation method: MSMS-Private-pos-VS18_2	FALSE	FALSE	4040	0	0	1	-1	-1	-1	-1	-1	1	21.09	20231124_GU_1_d1_POS_1	386.18155:402 386.21663:107 386.22988:39 386.24697:35 386.68549:23 387.00366:46 387.02390:89 387.05293:35 387.05890:72 387.06926:83 387.09230:99 387.10478:283 387.12500:152 387.16112:159 387.19213:184 387.22529:84 387.24622:119 387.27088:144 388.02063:41 388.06242:54 388.08233:76 388.09543:68 388.11255:97 388.12302:49 388.13353:129 388.14957:90 388.16592:110 388.19479:153 388.21959:200 388.25166:50	null	18	7	4	20	20	13	8	48	15	300	5	15	122	10	10	18.0625	5.25	19.75	20.4375	13.1875	8.125	31.8438	142.438	12.8125	9.6875	0	2.47487	0	0	0	0	23.5555	148.576	3.35876	0
4041	7.787	386.182	w/o MS2: (1R,2E,8S,10R,11S)-10,11-dihydroxy-6-(methoxymethyl)-1,10-dimethyl-5-oxo-4,14-dioxatricyclo[9.2.1.0?,?]tetradeca-2,6-dien-8-yl acetate	[M+H]+	null	0.2	FALSE	-1	386.181	C18H24O8	Butenolides	OPAWQGXUUDQIPB-SFNIKPSXSA-N	O=C1OC2=CC3(OC(O)(CC3)C(O)(C)CC(OC(=O)C)C2=C1COC)C	530	FALSE	TRUE	FALSE	Normalized unit: Intensity; Annotation method: MSMS-Private-pos-VS18_2	FALSE	FALSE	4041	0	0	1	-1	-1	-1	-1	-1	1	42.73	20231124_GU_1_d1_POS_1	386.18115:866 386.23723:99 386.63605:55 386.67952:33 387.05080:134 387.07711:203 387.10086:169 387.12546:254 387.16503:806 387.19143:433 387.22166:123 387.24901:230 387.27102:316 387.62698:33 387.66450:81 387.70994:63 388.07134:98 388.09495:172 388.12035:165 388.15890:273 388.19444:277 388.22423:227 388.27449:92	null	3	5	3	4	3	3	4	3	3	874	12	384	896	16	476	2.75	4.25	4.375	2.75	2.75	4.125	2.875	593.875	430.219	16	0	1.41421	0	0	0	0	0.176777	504.418	65.2748	0
4042	0.582	386.208	w/o MS2: Uncarine c	[M+H]+	null	0.07	FALSE	-1	386.207	C21H24N2O4	Indolizidines	JMIAZDVHNCCPDM-UHFFFAOYSA-N	O=C(OC)C1=COC(C)C2CN3CCC4(C(O)=NC=5C=CC=CC54)C3CC12	530	FALSE	TRUE	FALSE	Normalized unit: Intensity; Annotation method: MSMS-Private-pos-VS18_2	FALSE	FALSE	4042	0	0	1	-1	-1	-1	-1	-1	1	16.48	20231124_GABA_stdmix_POS_1	386.20806:196 386.22925:106 386.25729:113 386.27493:58 386.78116:74 386.82842:64 386.86729:135 386.88002:60 386.90697:56 386.92720:113 386.94971:89 387.00188:53 387.01737:33 387.09871:107 387.12268:210 387.14652:678 387.18237:117 387.20778:107 387.21912:116 387.23903:62 387.81070:128 387.83767:62 387.88131:33 387.90044:67 387.91966:73 387.95044:128 387.97900:60 387.99380:89 388.01945:65 388.03246:62 388.05397:75 388.06771:83 388.08866:75 388.10924:85 388.14901:301 388.18985:107 388.20939:125 388.23041:123 388.24450:120	null	6	17	26	3	15	13	10	108	8	80	9	3	77	11	13	6.5	21.375	3	15.1875	13	10.0625	58.4375	55.3542	8.125	10.8125	0	6.0988	0	0	0	0	70.6223	40.1202	6.89429	0
4043	0.546	386.224	w/o MS2: 2-Hydroxyestrone, 2-methyl ether, dimethylethylsilyl-	[M+H]+	null	0.07	FALSE	-1	386.227	C23H34O3Si	Estrane steroids	MTNKKQOJCMXNIM-ZCHRFITFNA-N	CC[Si](C)(C)[O]C1=C([O]C)C=C2C3CC[C@@]4(C)C(CCC4=[O])C3CCC2=C1	530	FALSE	TRUE	FALSE	Normalized unit: Intensity; Annotation method: MSMS-Private-pos-VS18_2	FALSE	FALSE	4043	0	0	0.94	-1	-1	-1	-1	-1	0.94	21.39	20231124_GU_1_d1_POS_1	386.22359:116 386.24581:60 386.61127:33 387.00310:50 387.02453:55 387.04765:73 387.05873:54 387.07319:50 387.12361:140 387.14645:137 387.16459:114 387.18887:128 387.21006:103 387.22749:123 387.24788:84 387.26990:157 387.73322:33 388.02840:32 388.04477:21 388.07750:60 388.10299:96 388.11811:39 388.13915:140 388.15886:126 388.18510:112 388.21601:195 388.24349:71 388.25808:81 388.27731:33	null	0	3	1	4	6	9	3	45	12	107	3	0	56	10	9	0	2	3.5	5.875	8.9375	3	28.1875	55.4375	4.375	10.1875	0	1.06066	0	0	0	0	23.4229	52.3165	6.18718	0
4044	1.457	386.907	w/o MS2: 3,9-Dibromo-7H-benz[de]anthracen-7-one	[M+H]+	null	0.2	FALSE	7.47	386.901	C17H8Br2O	Phenanthrenes and derivatives	XBZKJGBIPSQKAU-UHFFFAOYSA-N	O=C1C2=CC=CC=3C(Br)=CC=C(C4=CC=C(Br)C=C14)C32	530	FALSE	TRUE	FALSE	Normalized unit: Intensity; Annotation method: MSMS-Private-pos-VS18_2	FALSE	FALSE	4044	0	0	0.87	-1	-1	-1	-1	-1	0.87	125.05	20231124_GU_2_d1_POS_1	386.90673:1528 386.92725:1426 386.95091:81 387.09138:88 387.10588:95 387.13773:108 387.85880:84 387.90478:357 387.92770:594 388.17505:102 388.89970:230 388.92866:318 388.95089:280	null	0	3	2	3	2	0	2	3	3	1347	11	1025	1412	17	1708	0	2.875	3	2.25	0	2.25	2.75	923.208	1366.34	16.8125	0	0.53033	0	0	0	0	0	791.041	482.556	0
4045	1.579	386.985	w/o MS2: 3,5-Dichloro-2-(2,4-dihydroxy-6-methoxycarbonylphenoxy)-6-methoxy-4-methylbenzoic acid	[M+H]+	null	0.07	FALSE	5.91	386.985	C17H14Cl2O8	Diphenylethers	IJSJXKCVRHBPSG-UHFFFAOYSA-N	O=C(O)C1=C(OC=2C(O)=CC(O)=CC2C(=O)OC)C(Cl)=C(C(Cl)=C1OC)C	530	FALSE	TRUE	FALSE	Normalized unit: Intensity; Annotation method: MSMS-Private-pos-VS18_2	FALSE	FALSE	4045	0	0	1	-1	-1	-1	-1	-1	1	156.3	20231124_GU_2_d4_POS_1	386.98468:3233 387.00776:2780 387.05667:56 387.10279:55 387.13483:118 387.16574:1184 387.18858:770 387.99146:267 388.01177:414 388.02711:116 388.14082:119 388.17197:180 388.18932:237 388.83487:360 388.85564:529 388.98168:632 389.00425:460 389.03451:76 389.05636:600 389.07211:755 389.09316:655	null	4	7	8	2	1	1	3	5	5	547	18	1056	508	14	1760	3.5	7.65625	2.5	1.25	1.25	3	5.34375	357.688	1407.91	13.9375	0	0.486136	0	0	0	0	0.132583	294.822	498.113	0
4046	0.576	387	w/o MS2: Phosphocreatine	[M+H]+	null	0.07	FALSE	-1	387	C4H10N3O5P	Alpha amino acids and derivatives	DRBBFCLWYRJSJZ-UHFFFAOYSA-N	CN(CC(O)=O)C(\N)=N\P(O)(O)=O	530	FALSE	TRUE	FALSE	Normalized unit: Intensity; Annotation method: MSMS-Private-pos-VS18_2	FALSE	FALSE	4046	0	0	1	-1	-1	-1	-1	-1	1	6.32	20231124_GU_1_d1_POS_1	387.00204:114 387.02447:25 387.03621:38 387.04864:56 387.07287:119 387.08758:67 387.12042:163 387.14915:194 387.17307:154 387.18977:136 387.22405:168 387.23641:101 387.25216:79 387.26833:119 387.99727:35 388.04451:42 388.07479:56 388.10112:71 388.12983:99 388.15148:214 388.19100:116 388.22270:115 388.23545:126 388.25249:38 388.27596:42 388.99938:127 389.04227:41 389.07455:67 389.09960:147 389.10964:67	null	11	8	8	4	11	6	12	38	5	113	4	4	13	6	2	10.625	7.8125	3.75	10.875	6.0625	12.375	21.375	43.2917	3.09375	5.875	0	0.0883883	0	0	0	0	23.1577	60.3544	1.19324	0
4047	1.56	387.003	w/o MS2: NCGC00381015-01!2-(3,5-dichloro-2-hydroxy-6-methoxy-4-methylbenzoyl)-3,5-dihydroxybenzoic acid	[M+H]+	null	0.13	FALSE	-1	387.003	C16H12Cl2O7	Benzophenones	WTLZPZUWOZQDLR-UHFFFAOYSA-N	COC1=C(C(=O)C2=C(O)C=C(O)C=C2C(O)=O)C(O)=C(Cl)C(C)=C1Cl	530	FALSE	TRUE	FALSE	Normalized unit: Intensity; Annotation method: MSMS-Private-pos-VS18_2	FALSE	FALSE	4047	0	0	1	-1	-1	-1	-1	-1	1	64.62	20231124_GU_2_d1_POS_1	387.00724:1075 387.03053:108 387.04780:88 387.05908:119 387.07385:121 387.09791:125 387.13554:202 387.16709:1270 387.18733:799 387.97390:139 387.99120:248 388.00432:268 388.02774:169 388.04607:123 388.14020:121 388.16941:259 388.18938:265 388.83619:245 388.85307:292 388.91814:82 388.93793:97 388.95859:132 388.98575:357 389.00700:281 389.03615:188 389.07262:1054 389.09401:578	null	0	4	2	2	2	3	0	0	3	678	11	1514	585	10	1419	0	3.375	1.5	2.5	2.75	0	1.375	424.812	1466.72	9.75	0	1.23744	0	0	0	0	1.94454	361.249	67.131	0
4048	7.524	387.025	w/o MS2: Xanthosine 5'-monophosphate	[M+H]+	null	0.07	FALSE	2.15	387.031	C10H13N4O9P	Purine ribonucleoside monophosphates	DCTLYFZHFGENCW-HAVMAKPUSA-N	O=C1NC(=O)C=2N=CN(C2N1)C3OC(COP(=O)(O)O)C(O)C3O	530	FALSE	TRUE	FALSE	Normalized unit: Intensity; Annotation method: MSMS-Private-pos-VS18_2	FALSE	FALSE	4048	0	0	0.8	-1	-1	-1	-1	-1	0.8	6.94	20231124_GU_1_d4_POS_1	387.02453:153 387.05108:102 387.07341:31 387.09730:102 387.13281:223 387.18034:111 387.21823:60 387.23368:58 387.24822:117 387.27020:60 387.66092:23 387.67545:22 387.97825:24 387.99469:24 388.00643:47 388.02140:49 388.03837:41 388.05216:63 388.06376:27 388.08260:69 388.13593:145 388.16428:120 388.19508:110 388.22303:65 388.25319:27 388.68475:25 388.98259:24 388.99614:48 389.01582:58 389.03437:25 389.04983:39 389.08402:57 389.11477:97	null	3	3	6	3	0	3	2	2	0	130	8	179	156	9	156	3.25	4.625	2.75	0	3.25	2.5	0.75	97.875	167.188	8.9375	0	1.94454	0	0	0	0	1.06066	78.8917	16.1751	0
4049	0.568	387.115	w/o MS2: Harpagide	[M+H]+	null	0.13	FALSE	2.95	387.124	C15H24O10	Iridoid O-glycosides	XUWSHXDEJOOIND-YYDKPPGPSA-N	OCC1OC(OC2OC=CC3(O)C(O)CC(O)(C)C23)C(O)C(O)C1O	530	FALSE	TRUE	FALSE	Normalized unit: Intensity; Annotation method: MSMS-Private-pos-VS18_2	FALSE	FALSE	4049	0	0	1	-1	-1	-1	-1	-1	1	30.79	20231124_GU_1_d1_POS_1	387.12367:428 387.14672:201 387.17082:98 387.18881:216 387.20622:121 387.22366:115 387.24635:114 387.27002:156 387.62227:19 387.65677:33 387.71183:32 387.99281:32 388.05726:51 388.07631:41 388.08725:47 388.11487:141 388.14241:113 388.17548:91 388.19409:131 388.22143:103 388.24613:20 388.26195:50 388.52481:35 388.98429:33 389.00485:74 389.02347:40 389.04561:30 389.05793:26 389.07523:65 389.09960:109 389.12665:210 389.15456:146 389.18244:88 389.21568:362	null	104	55	15	10	297	54	66	103	94	223	62	19	40	13	49	104.5	35	9.75	296.688	54.375	65.8125	98.1562	107.958	34.1562	12.75	0	27.6656	0	0	0	0	6.49654	99.9116	20.9922	0
4050	7.537	387.118	w/o MS2: Sulfinpyrazone	[M+H]+	null	0.07	FALSE	-1	387.116	C23H20N2O3S	Phenyl sulfoxides	MBGGBVCUIVRRBF-UHFFFAOYNA-N	O=C1C(CCS(=O)C2=CC=CC=C2)C(=O)N(N1C1=CC=CC=C1)C1=CC=CC=C1	530	FALSE	TRUE	FALSE	Normalized unit: Intensity; Annotation method: MSMS-Private-pos-VS18_2	FALSE	FALSE	4050	0	0	0.98	-1	-1	-1	-1	-1	0.98	34.28	20231124_GU_2_d1_POS_1	387.12511:657 387.14597:427 387.17178:714 387.21057:215 387.22671:164 387.25196:135 387.27087:87 387.66830:61 387.71209:55 388.02562:60 388.05468:56 388.07450:76 388.10116:129 388.14141:435 388.16559:298 388.20260:251 388.25976:72 388.27612:59 388.63859:59 388.69442:84 389.02508:70 389.08556:140 389.10737:177 389.14159:262 389.16633:220 389.19444:364	null	25	13	9	18	44	14	52	19	27	324	27	166	549	36	240	24.5625	11.0625	18.5	44.25	14.4375	51.5625	22.9062	300.042	202.688	36.3125	0	2.2981	0	0	0	0	5.43588	262.073	52.2375	0
4051	0.577	387.15	w/o MS2: CPP_387.1471_17.0	[M+H]+	null	0.47	FALSE	16.6	387.147	C21H23ClN2O3	Diphenylmethanes	PZFKWKDGOCAIDK-UHFFFAOYSA-N	OC(=O)CCC(=O)N1CCN(CC1)C(C1=CC=CC=C1)C1=CC=C(Cl)C=C1	530	FALSE	TRUE	FALSE	Normalized unit: Intensity; Annotation method: MSMS-Private-pos-VS18_2	FALSE	FALSE	4051	0	0	1	-1	-1	-1	-1	-1	1	25.06	20231124_GABA_12uM_POS_1	387.14638:305 387.21533:16 387.22761:10 387.27789:14 387.81372:12 387.84598:11 387.85805:12 387.87442:13 387.99936:13 388.08636:16 388.10494:17 388.12678:64 388.15001:51 388.17002:23 388.19953:11 388.22625:11 388.32059:6 388.34462:17 388.82012:12 388.86879:17 388.88615:12 388.93301:10 388.97743:16 388.99152:13 389.03782:11 389.05740:9 389.09576:22 389.12565:69 389.14818:50 389.17120:12 389.20389:13	null	230	256	187	73	198	69	170	491	107	155	17	99	79	112	76	230.375	221.125	73.25	197.875	69.1875	170.375	298.969	83.3958	87.7812	112.438	0	48.6136	0	0	0	0	271.22	68.9956	15.9541	0
4052	7.619	387.167	w/o MS2: 1-O-((2E,4E)-9-Carboxy-8-hydroxy-2,7-dimethylnona-2,4-dienoyl)-.beta.-D-glucopyranose	[M+H]+	null	0.07	FALSE	3.29	387.165	C18H28O10	Saccharolipids	JWAGJGCOOSEMAU-CGSVZCSKSA-N	O=C(O)CC(O)C(C)CC=CC=C(C(=O)OC1OC(CO)C(O)C(O)C1O)C	530	FALSE	TRUE	FALSE	Normalized unit: Intensity; Annotation method: MSMS-Private-pos-VS18_2	FALSE	FALSE	4052	0	0	0.97	-1	-1	-1	-1	-1	0.97	30.69	20231124_GU_1_d1_POS_1	387.16743:1328 387.19107:706 387.22183:170 387.24820:445 387.27073:642 387.62612:52 387.65616:41 387.69448:50 387.71415:63 387.88161:51 388.04645:61 388.06788:100 388.08131:121 388.10104:139 388.12804:321 388.16603:248 388.19445:363 388.21843:215 388.25030:200 388.27421:167 388.66250:57 388.70652:98 389.01390:60 389.04308:68 389.08631:170 389.10677:402 389.14933:192 389.17973:415 389.20607:445 389.24041:261 389.27441:69	null	4	6	6	4	4	5	4	3	3	777	8	165	390	7	249	4.1875	5.8125	4.5	3.75	5.375	4.0625	3.03125	391.708	206.844	6.625	0	0.441942	0	0	0	0	0.0441942	384.346	59.5296	0
4053	2.594	387.178	w/o MS2: Oridonin	[M+H]+	null	0.07	FALSE	5.53	387.178	C20H28O6	Kaurane diterpenoids	SDHTXBWLVGWJFT-UMXDBTPVSA-N	[H]C1(O)C23C(=O)C(=C)C1([H])CCC2([H])C45COC3(O)C(O)C5([H])C(C)(C)CCC4O	530	FALSE	TRUE	FALSE	Normalized unit: Intensity; Annotation method: MSMS-Private-pos-VS18_2	FALSE	FALSE	4053	0	0	1	-1	-1	-1	-1	-1	1	5.07	20231124_GU_2_d1_POS_1	387.17797:174 387.20542:122 388.02705:61 388.05802:62 388.10698:88 388.12575:33 388.14496:100 388.16464:92 388.18310:63 388.23340:74 388.25996:55 388.99993:125 389.02258:62 389.13613:108 389.17210:138 389.19481:33	null	0	0	2	3	2	3	2	3	0	100	1	34	131	0	64	0	1.125	2.75	1.5	3	1.5	1.5	77.3542	48.75	0	0	1.59099	0	0	0	0	2.12132	67.7134	21.3016	0
4054	1.58	387.186	w/o MS2: Carbobenzyloxy-L-norvalyl-L-norleucine	[M+H]+	null	0.27	FALSE	-1	387.189	C19H28N2O5	Dipeptides	XPRXIIXCLWGYHA-CVEARBPZSA-N	CCCC[C@H](NC(=O)[C@@H](CCC)NC(=O)OCC1=CC=CC=C1)C(O)=O	530	FALSE	TRUE	FALSE	Normalized unit: Intensity; Annotation method: MSMS-Private-pos-VS18_2	FALSE	FALSE	4054	0	0	1	-1	-1	-1	-1	-1	1	71.74	20231124_GU_2_d4_POS_1	387.18844:2105 387.97966:156 388.00060:283 388.01845:238 388.05000:91 388.16857:394 388.19055:405 388.21295:71 388.83146:76 388.94954:64 388.96106:112 388.98420:179 389.00522:196 389.02188:162 389.03595:194 389.07116:1608 389.09397:1724 389.12262:148 389.14087:256 389.16529:390 389.18654:263	null	2	4	3	3	3	0	3	3	0	1327	3	1214	1164	5	1225	2.25	3.59375	2.75	2.75	0	3	1.375	831.354	1219.41	4.875	0	1.19324	0	0	0	0	1.94454	722.015	7.46882	0
4055	7.661	387.21	w/o MS2: Sufentanil	[M+H]+	null	0.07	FALSE	-1	387.21	C22H30N2O2S	Anilides	GGCSSNBKKAUURC-UHFFFAOYSA-N	[H]C([H])([H])OC([H])([H])C(N(C(=O)C([H])([H])C([H])([H])[H])c(c([H])3)c([H])c([H])c([H])c([H])3)(C([H])([H])1)C([H])([H])C([H])([H])N(C([H])([H])C([H])([H])c(s2)c([H])c([H])c([H])2)C([H])([H])1	530	FALSE	TRUE	FALSE	Normalized unit: Intensity; Annotation method: MSMS-Private-pos-VS18_2	FALSE	FALSE	4055	0	0	1	-1	-1	-1	-1	-1	1	23.11	20231124_GU_2_d4_POS_1	387.20988:1005 387.22710:115 387.25235:251 387.27195:271 387.64061:31 387.68273:34 388.02542:42 388.04230:80 388.05493:78 388.06815:67 388.07647:56 388.08684:60 388.10104:108 388.12968:144 388.15916:189 388.17735:141 388.19654:157 388.21902:126 388.23330:83 388.24809:97 388.27844:76 388.30502:40 388.54972:28 388.68417:17 388.69741:34 388.71418:27 389.02425:42 389.04080:36 389.06548:46 389.09370:106 389.11475:186 389.14698:239 389.18250:358 389.20366:310 389.23056:200 389.27837:48	null	7	4	3	4	6	9	6	4	5	165	11	56	141	4	284	7.0625	3.5625	4.4375	5.5625	8.8125	5.875	4.34375	105.75	170.125	4	0	1.14905	0	0	0	0	0.839689	83.0759	161.044	0
4056	7.648	387.247	w/o MS2: Bufalin	[M+H]+	null	0.13	FALSE	7.25	387.25	C24H34O4	Bufanolides and derivatives	QEEBRPGZBVVINN-BMPKRDENSA-N	O=C1OC=C(C=C1)C2CCC3(O)C4CCC5CC(O)CCC5(C)C4CCC23C	530	FALSE	TRUE	FALSE	Normalized unit: Intensity; Annotation method: MSMS-Private-pos-VS18_2	FALSE	FALSE	4056	0	0	1	-1	-1	-1	-1	-1	1	44.98	20231124_GU_2_d1_POS_1	387.25075:693 387.27447:456 387.62382:71 387.65198:54 387.67269:53 387.70738:69 388.04566:87 388.07268:101 388.10507:211 388.13527:265 388.16877:331 388.20038:352 388.22411:237 388.23889:135 388.25377:222 388.27456:150 388.60945:60 388.64000:55 388.65946:70 388.98565:31 389.05238:61 389.09021:540 389.11338:273 389.14917:260 389.17973:453 389.21085:461 389.23847:255	null	10	3	5	13	7	8	9	3	6	708	13	278	612	15	251	9.875	4.09375	12.625	6.8125	8.0625	9.25	4.25	444.438	264.469	15.4375	0	1.72357	0	0	0	0	1.76777	376.718	19.4896	0
4057	0.561	387.27	w/o MS2: Val-Ile-Arg	[M+H]+	null	0.07	FALSE	-1	387.271	C17H34N6O4	Oligopeptides	KDKLLPMFFGYQJD-UHFFFAOYNA-N	CCC(C)C(NC(=O)C(N)C(C)C)C(=O)NC(CCCNC(N)=N)C(O)=O	530	FALSE	TRUE	FALSE	Normalized unit: Intensity; Annotation method: MSMS-Private-pos-VS18_2	FALSE	FALSE	4057	0	0	0.99	-1	-1	-1	-1	-1	0.99	13.14	20231124_GU_1_d1_POS_1	387.27002:156 387.62227:19 387.65677:33 387.71183:32 387.99281:32 388.05726:51 388.07631:41 388.08725:47 388.11487:141 388.14241:113 388.17548:91 388.19409:131 388.22143:103 388.24613:20 388.26195:50 388.52481:35 388.98429:33 389.00485:74 389.02347:40 389.04561:30 389.05793:26 389.07523:65 389.09960:109 389.12665:210 389.15456:146 389.18244:88 389.21568:362 389.24018:420	null	8	22	11	4	4	4	9	9	10	132	5	3	126	3	5	8.3125	16.5625	4.125	4.125	3.5	8.625	9.5625	88.1042	4.1875	3.375	0	8.13173	0	0	0	0	1.14905	71.7097	1.67938	0
4058	7.657	387.271	w/o MS2: Pentapropylene glycol monobutyl ether	[M+H]+	null	0.2	FALSE	-1	387.272	C19H40O6	Secondary alcohols	WWWKWKCNXDSZKV-UHFFFAOYNA-N	CCCCOCC(C)OCC(C)OCC(C)OCC(C)OCC(C)O	530	FALSE	TRUE	FALSE	Normalized unit: Intensity; Annotation method: MSMS-Private-pos-VS18_2	FALSE	FALSE	4058	0	0	1	-1	-1	-1	-1	-1	1	46.71	20231124_GU_2_d4_POS_1	387.27195:271 387.64061:31 387.68273:34 388.02542:42 388.04230:80 388.05493:78 388.06815:67 388.07647:56 388.08684:60 388.10104:108 388.12968:144 388.15916:189 388.17735:141 388.19654:157 388.21902:126 388.23330:83 388.24809:97 388.27844:76 388.30502:40 388.54972:28 388.68417:17 388.69741:34 388.71418:27 389.02425:42 389.04080:36 389.06548:46 389.09370:106 389.11475:186 389.14698:239 389.18250:358 389.20366:310 389.23056:200 389.27837:48	null	16	20	20	13	9	9	13	17	10	637	17	324	583	22	264	16.125	19.8438	13.3125	9	8.5625	12.5625	13.5938	412.458	293.875	21.625	0	0.132583	0	0	0	0	4.552	343.483	42.338	0
4059	1.427	387.93	Unknown	[M+H]+	null	0.13	FALSE	null	null	null	null	null	null	999	FALSE	FALSE	FALSE	Normalized unit: Intensity	FALSE	FALSE	4059	0	0	null	null	null	null	null	null	null	52.02	20231124_GU_2_d4_POS_1	387.92586:447 388.16047:29 388.56127:50 388.87755:63 388.90649:216 388.93245:202 388.95634:145 389.06092:55 389.87666:56 389.91053:54 389.92856:51 389.94400:95 389.95888:93 389.96860:49	null	0	2	2	2	4	3	4	1	0	494	6	439	466	3	595	0	2.375	2.25	4.25	3	4	0.625	321.833	516.844	2.625	0	0.176777	0	0	0	0	0.883883	274.166	110.176	0
4060	1.555	388.004	w/o MS2: 2-Hydroxy-3,5-dinitro-N'-[(E)-(5-nitrofuran-2-yl)methylidene]benzohydrazide	[M+H]+	null	0.2	FALSE	4.46	388.014	C12H7N5O9	Dinitrophenols	XXUXXCZCUGIGPP-WLRTZDKTSA-N	O=C(NN=CC=1OC(=CC1)[N+](=O)[O-])C2=CC(=CC(=C2O)[N+](=O)[O-])[N+](=O)[O-]	530	FALSE	TRUE	FALSE	Normalized unit: Intensity; Annotation method: MSMS-Private-pos-VS18_2	FALSE	FALSE	4060	0	0	1	-1	-1	-1	-1	-1	1	8.11	20231124_GU_1_d1_POS_1	388.00489:232 388.02341:178 388.12781:52 388.16235:214 388.18940:413 388.23590:52 388.83475:120 388.85420:216 388.95139:194 388.96514:206 388.97972:262 389.00889:253 389.07093:618 389.09014:826 389.12729:138 389.14990:325 389.16783:238 389.18318:274 389.85843:120 389.88041:52 389.99299:74 390.03758:107 390.06243:202 390.07710:312 390.10098:332	null	0	2	2	0	0	0	3	3	2	141	5	199	205	0	258	0	2.375	0	0	0	2.75	2.125	117.25	228.75	0	0	0.176777	0	0	0	0	0.883883	102.137	41.6309	0
4061	7.399	388.139	w/o MS2: Adefovir monopivoxil	[M+H]+	null	0.13	TRUE	3.23	388.138	C14H22N5O6P	6-aminopurines	MYHVYLHIHRHSDC-UHFFFAOYSA-N	O=C(OCOP(=O)(O)COCCN1C=NC=2C(=NC=NC21)N)C(C)(C)C	530	FALSE	TRUE	FALSE	Normalized unit: Intensity; Annotation method: MSMS-Private-pos-VS18_2	FALSE	FALSE	4061	0	0	1	0.07	0.16	0.72	4	0.75	0.98	23.14	20231124_GU_1_d1_POS_1	388.13781:2197 388.16072:900 388.19382:252 388.21508:236 388.22759:160 388.24084:73 388.25438:82 388.65573:64 388.67281:57 388.70130:37 389.02752:94 389.07345:96 389.11235:223 389.14340:449 389.16977:546 389.20316:405 389.22378:326 389.24867:228 389.29776:74 389.52455:93 389.54796:121 389.64715:89 389.68024:37 389.85464:203 390.05669:67 390.07790:153 390.11647:1567 390.14046:2294 390.18422:334 390.21709:167 390.23009:163 390.24237:72	53.03921:20 55.04374:116 55.05424:260 56.03871:41 56.04769:122 59.04141:56 59.04862:96 60.04377:46 60.05538:20 61.02839:16 61.04673:15 68.04970:33 69.01929:20 69.03150:194 69.06857:36 70.05511:104 70.06509:139 71.06081:20 71.06894:30 72.06981:113 72.08013:249 72.08307:336 73.02748:20 73.03541:22 73.04575:31 74.02339:20 74.05918:50 81.03393:146 83.04126:166 83.04707:154 83.06063:20 84.03433:70 84.04375:36 84.05802:114 84.06925:302 84.07401:72 84.08145:268 85.01731:282 85.02557:171 85.04863:20 85.06903:20 85.08523:20 86.04858:20 86.08337:70 86.09611:262 87.04477:69 87.08775:20 88.03680:20 90.05383:20 91.03735:20 91.05407:20 97.01797:93 97.02698:35 97.06349:15 98.06094:20 98.09608:27 99.04229:20 101.04890:136 101.05942:344 101.06750:190 101.09470:13 102.05388:66 103.11054:20 106.04970:24 107.03401:20 107.04701:55 108.04297:16 109.02593:55 110.05886:22 110.06906:20 111.04334:46 112.07488:17 112.07844:20 112.08615:10 114.05360:20 114.08918:20 115.07319:57 115.08623:35 116.05810:14 116.06816:20 120.02945:20 120.04407:43 120.05290:20 120.08069:22 121.04978:66 122.09536:20 124.02337:20 124.03940:37 124.08666:20 126.03045:35 126.04072:740 126.05531:639 127.02357:84 127.02781:253 127.03761:13 127.04313:50 127.79620:20 128.05179:36 128.10674:28 129.03849:79 129.04501:20 129.05660:20 129.08845:97 129.10058:88 130.03295:64 130.04867:33 130.08680:20 130.09944:20 133.04814:29 133.05978:64 134.03286:20 136.04621:17 136.06234:44 136.07341:25 137.01043:12 137.01990:20 137.04467:11 137.06120:20 137.08127:20 139.08810:27 140.05959:20 140.06805:42 141.06531:49 141.09807:20 143.06574:71 143.10214:20 143.11434:70 145.03443:32 145.04687:24 147.04693:20 147.05856:25 147.07834:19 147.09751:10 147.11539:12 148.05909:20 148.27676:614 149.06008:22 150.11261:24 152.05384:26 154.00832:23 155.06783:30 155.08050:13 155.10928:65 156.06422:55 157.08522:20 157.09736:45 158.07543:45 158.09141:11 158.09571:20 159.07029:49 160.06898:20 163.02639:20 163.05328:20 163.95276:20 166.05884:20 166.07336:20 166.08771:22 167.08012:76 168.05768:20 168.10849:20 169.05940:28 170.02821:20 171.05727:13 171.09942:39 172.09437:21 173.09329:78 173.10807:20 174.03353:20 174.04680:47 174.07618:20 174.10074:20 175.06925:54 175.09298:12 175.11775:26 176.05626:20 176.08847:42 177.10111:58 178.04492:20 178.06976:63 178.08937:20 179.02210:23 179.06409:20 179.07709:13 179.94535:121 179.96367:37 180.04344:20 180.07017:20 180.09793:22 180.94308:20 181.04919:20 181.09665:20 181.13052:65 182.07558:20 182.94252:20 183.09525:22 183.11231:160 183.14200:20 183.96230:20 184.06114:146 186.08705:27 187.06131:20 187.09994:20 188.05163:20 188.08839:67 188.10403:20 189.03678:14 189.05589:20 190.05270:20 190.08232:20 191.07229:35 192.08066:20 192.11824:11 193.10243:20 194.07503:20 194.09960:20 196.04473:20 197.06525:20 197.08382:20 197.09846:23 197.96135:10 198.04846:20 198.05286:9 198.10131:20 198.11235:20 199.03757:20 199.08872:20 199.13299:95 200.08042:20 200.09705:20 200.12055:27 200.14676:208 201.05792:21 201.09959:21 201.12043:21 202.05450:12 203.08287:21 204.10683:21 205.01332:11 206.94613:21 207.02365:21 207.97854:21 208.03349:21 208.06528:21 208.08177:21 208.09355:27 208.13724:72 208.96009:21 209.03330:21 209.05286:21 209.10102:21 209.99805:21 210.07046:21 210.09034:21 210.96957:20 211.12613:21 211.14334:101 212.08526:21 212.10256:115 212.12878:21 213.05985:27 214.05056:30 214.06452:21 215.10369:21 215.95106:18 216.08178:21 217.09079:21 217.13293:21 217.96793:21 218.11367:76 219.04389:35 220.01895:21 220.07976:14 220.10397:21 222.07057:21 222.08882:21 222.09831:21 222.93499:21 223.07325:21 223.09008:21 224.10800:20 224.96809:122 224.98371:28 225.11036:21 225.12396:169 225.36613:125 225.93739:20 226.08997:4949 226.10687:3383 227.05044:21 227.05806:23 227.07996:21 227.09177:21 228.09683:21 228.10778:21 228.11683:129 228.13356:99 228.13985:115 229.04925:21 229.11346:18 231.10149:21 231.12756:21 232.05866:21 232.10343:21 232.11239:21 232.12209:21 233.10085:12 234.06285:21 234.12281:21 234.15729:21 235.06142:21 235.11475:21 236.11782:21 238.05175:21 238.10617:21 239.95882:21 239.97383:21 240.08919:21 240.10464:21 241.08305:182 241.09447:24 241.98518:21 242.06367:21 242.08959:21 242.13380:21 242.14974:16 242.17343:21 242.18577:34 243.04989:21 243.09442:21 243.11131:12 244.07865:24 244.11818:21 246.10350:21 248.07421:21 249.05808:30 250.06724:21 250.13309:21 252.84970:21 252.99004:45 254.14719:21 255.06921:21 255.14531:49 256.07804:91 256.13653:21 256.16639:21 257.14494:14 258.08717:18 259.10026:77 259.12355:21 260.05723:20 260.12438:21 260.14197:14 263.95518:21 264.04274:20 264.08572:21 265.96616:20 266.98171:14 266.99931:25 267.01213:21 268.12191:21 268.97685:21 269.97961:21 270.08023:21 270.09794:21 271.10804:57 271.11974:21 272.11921:21 272.13673:21 272.18144:21 273.05658:21 273.07681:21 273.12619:21 273.15876:16 275.17576:31 275.74736:21 275.95703:54 276.10132:21 276.11923:21 277.09827:94 279.10984:26 281.02957:70 281.12826:21 282.11156:21 284.07562:18 284.09286:21 284.12265:10 285.07211:21 286.06051:21 286.08950:21 287.08965:36 287.10189:27 296.17844:21 297.14366:21 297.17153:21 298.10622:21 298.13332:51 299.10067:45 299.14410:21 299.15591:21 302.13211:21 304.08358:46 304.10341:16 304.11906:86 304.16372:21 305.04991:64 306.10840:21 307.16122:21 307.60438:21 308.10805:21 308.13040:21 309.11317:21 310.02677:21 312.04640:92 312.09423:21 312.12136:20 313.09631:92 313.11190:21 313.12612:20 314.14077:21 316.16607:18 317.10055:21 319.16272:7 324.12183:21 325.03967:21 326.12624:21 326.16337:116 326.18583:16 327.12593:21 327.17866:21 328.06266:21 328.14382:20 328.15672:21 328.17600:21 329.11490:21 329.14418:12 334.11508:21 334.17056:28 335.11463:10 341.98793:21 342.00538:147 342.13324:21 342.14955:21 342.16979:20 342.17781:21 342.19758:21 343.02450:21 344.14378:78 344.17548:71 344.18972:41 344.20531:140 344.21678:17 346.14099:19 346.18632:21 348.09933:21 349.17222:21 352.11670:21 352.12314:21 352.13436:56 352.14612:21 352.16450:21 354.16953:21 354.19358:192 355.07170:21 356.04435:21 356.14144:33 357.10812:21 366.14520:20 367.15409:21 370.03570:21 370.09318:21 370.11713:157 370.15147:144 370.17699:72 370.19330:63 370.20924:19 371.10827:17 371.12298:21 371.17661:104 371.19565:21 375.41401:21 379.19057:21 387.69689:21 388.08166:15 388.09631:21 388.13596:1019 388.15899:1004 388.17761:411 388.19471:216 388.20730:223 388.23417:43 388.25140:258 388.26135:21 388.28517:106	10	9	8	4	11	6	12	9	7	1178	20	391	1191	12	583	10.1875	8.21875	4.25	10.9375	6	11.75	8.09375	796.396	487.062	11.625	0	0.751301	0	0	0	0	1.72357	672.198	135.765	0
4062	1.795	388.157	w/o MS2: 6-({[6-tert-Butyl-3-(methoxycarbonyl)-4,5,6,7-tetrahydro-1-benzothien-2-yl]amino}carbonyl)-3-cyclohexene-1-carboxylic acid	[M+H]+	null	0.13	FALSE	7.47	388.158	C22H29NO5S	Thiophene carboxylic acids and derivatives	AFQXKQJEHYHJAO-BFHYXJOUSA-N	O=C(OC)C1=C(SC2=C1CCC(C2)C(C)(C)C)NC(=O)C3CC=CCC3C(=O)O	530	FALSE	TRUE	FALSE	Normalized unit: Intensity; Annotation method: MSMS-Private-pos-VS18_2	FALSE	FALSE	4062	0	0	1	-1	-1	-1	-1	-1	1	4.47	20231124_GU_2_d4_POS_1	388.16111:583 389.10573:73 389.12960:53 389.15432:71 389.16688:95 389.18304:62 389.20615:44 390.12288:80 390.14110:85 390.16391:83 390.19433:42	null	4	21	11	5	10	4	5	8	3	144	41	142	229	82	318	4.375	16.0938	5	10.3125	3.625	4.75	5.4375	137.958	229.812	81.6875	0	7.20365	0	0	0	0	3.8007	93.9408	124.362	0
4063	7.392	388.163	w/o MS2: 6-({[6-tert-Butyl-3-(methoxycarbonyl)-4,5,6,7-tetrahydro-1-benzothien-2-yl]amino}carbonyl)-3-cyclohexene-1-carboxylic acid	[M+H]+	null	0.13	TRUE	7.47	388.158	C22H29NO5S	Thiophene carboxylic acids and derivatives	AFQXKQJEHYHJAO-BFHYXJOUSA-N	O=C(OC)C1=C(SC2=C1CCC(C2)C(C)(C)C)NC(=O)C3CC=CCC3C(=O)O	530	FALSE	TRUE	FALSE	Normalized unit: Intensity; Annotation method: MSMS-Private-pos-VS18_2	FALSE	FALSE	4063	0	0	0.94	0.05	0.09	0.81	2	1	0.98	35.2	20231124_GU_1_d4_POS_1	388.16119:589 388.20945:114 388.25610:35 388.34297:19 388.54780:22 388.66338:22 388.67968:25 388.71092:20 389.01326:20 389.04838:34 389.08265:53 389.10848:107 389.14178:244 389.16687:282 389.19797:158 389.24767:73 389.54967:34 389.64747:23 389.69918:24 389.83479:21 389.85241:21 389.88034:13 389.99252:20 390.02469:23 390.03919:23 390.05932:32 390.08033:52 390.11704:756 390.13875:1428 390.16686:129 390.18444:317 390.23201:36 390.25193:23	55.04488:33 55.05432:574 56.02067:12 56.03857:20 56.04672:22 57.03305:20 57.06909:15 59.05048:20 61.01994:20 69.07047:20 70.05736:78 70.06508:28 70.06902:20 71.07644:20 71.08470:16 72.07236:104 72.08046:85 73.02718:34 73.03436:49 73.04476:79 83.03788:33 83.05047:207 84.04319:20 84.08003:42 85.01731:22 85.02503:20 86.09483:34 86.09885:70 87.04833:20 87.05713:24 88.03851:17 91.04507:20 91.05436:18 97.03321:20 98.05925:14 101.04662:181 101.06041:189 102.05437:148 107.04859:20 110.04538:20 110.07279:55 111.02907:20 111.04496:117 112.07290:29 114.08917:37 115.08562:20 116.06911:20 116.55606:520 120.04597:20 120.06795:27 120.07925:20 126.04052:547 126.05392:268 127.03578:9 129.03958:64 129.05436:40 129.09074:20 129.09655:96 129.10252:106 130.05059:14 133.06011:20 136.04787:20 136.05930:20 137.01176:20 137.02759:137 138.08034:20 140.05425:20 143.01589:20 143.07904:43 143.21104:20 147.04384:20 147.05032:19 147.06415:37 147.07448:22 147.08201:20 148.11322:20 149.03633:20 149.08178:20 155.05656:9 157.10064:61 163.07631:20 165.05559:25 166.06196:27 166.08472:69 167.06942:22 169.11411:9 175.07345:20 175.12207:20 179.08167:20 179.94565:20 179.96242:26 180.06698:20 180.08867:20 180.09529:25 180.96009:20 181.96047:20 183.09874:20 185.05409:20 186.09977:20 189.01738:20 191.08113:20 194.02782:20 195.12453:20 197.06188:16 197.09470:20 197.96186:68 197.97114:20 198.11797:20 201.07713:98 201.11336:21 205.02947:21 205.13132:15 207.05384:21 208.04145:21 208.06496:21 208.09910:25 208.13395:11 209.02778:9 209.08760:19 209.12924:21 210.06111:21 212.04091:21 212.09156:21 212.10797:21 213.08585:7 218.09173:20 221.00521:21 221.09480:21 223.08089:10 223.95898:26 224.05166:21 224.10886:21 224.98678:21 225.15214:21 226.06970:140 226.08992:1629 226.10764:2725 226.13334:21 228.13444:21 231.10686:21 232.11451:21 232.12786:13 238.00980:20 238.05022:22 239.05714:21 239.97336:41 241.09660:21 241.13115:13 241.97066:15 243.11378:23 244.06511:21 245.09328:7 245.92844:21 253.12590:21 255.07040:9 255.10517:15 256.07213:21 256.11468:15 258.11679:15 258.13782:208 259.10450:21 260.08634:21 260.13611:21 260.16066:10 264.00202:21 266.97721:21 266.99783:71 273.09855:21 274.14789:21 275.11764:9 275.96610:21 275.98246:21 280.00484:21 281.05586:21 281.14531:15 285.08688:21 285.16794:21 287.08784:21 287.13432:21 298.14417:21 304.11063:21 307.60856:21 309.08550:21 319.16681:20 324.08115:21 325.12788:20 327.08906:21 328.02972:21 328.05456:21 328.12288:21 329.08167:24 340.19776:21 341.98274:21 341.99361:21 342.01481:21 342.14979:14 342.16339:35 342.18796:16 344.15123:21 344.16850:21 344.19395:21 352.21771:21 355.04579:39 355.05084:21 355.07252:21 370.09388:71 370.11004:21 370.12512:21 370.14943:59 370.17465:21 370.20438:98 371.07380:21 371.08790:21 371.10673:236 371.15307:21 371.16534:21 388.12466:325 388.13812:217 388.15769:252 388.17198:78 388.18083:303 388.19372:103 388.20505:180 388.22412:21	8	4	6	7	8	3	7	4	3	1093	10	532	1223	14	500	8.0625	4.5625	6.5625	7.625	3	7.3125	3.375	775.104	516.5	14.125	0	1.32583	0	0	0	0	0.176777	666.005	22.6274	0
4064	1.582	388.172	w/o MS2: (2S,3aR,5aR,6aR,7S,8R,9R,10S,10bR)-3a-methyl-12-methylenedodecahydro-1H-5,7,10b-(epimethanetriyl)-6a,9-ethanodibenzo[cd,f]indole-2,8,10-triol hydrochloride	[M+H]+	null	0.13	FALSE	-1	388.17	C20H28ClNO3	Atisane diterpenoids	FYJNFPYTJQUYMD-SNDJKJIZSA-N	Cl.OC1CC2(C)CN3C4CC56CC(=C)C7C(O)C6C3C(C1)(C5C7O)C42	530	FALSE	TRUE	FALSE	Normalized unit: Intensity; Annotation method: MSMS-Private-pos-VS18_2	FALSE	FALSE	4064	0	0	0.99	-1	-1	-1	-1	-1	0.99	12.07	20231124_GU_1_d4_POS_1	388.16900:447 388.18919:368 388.83185:92 388.85395:96 388.97661:199 389.00080:233 389.07215:1338 389.09220:1666 389.12189:72 389.16576:255 389.18594:192 389.94879:54 389.97581:57 389.99125:87 390.01567:32 390.07740:214 390.09458:514 390.11450:338 390.13105:91 390.16366:84 390.18591:81 390.20648:57	null	0	3	2	2	0	0	2	2	0	244	2	241	328	4	292	0	2.5	1.5	0	0	2.5	1.125	191.688	266.531	3.5	0	0.353553	0	0	0	0	1.59099	169.325	36.5486	0
4065	1.642	388.181	w/o MS2: MMV020670	[M+H]+	null	0.2	FALSE	-1	388.177	C22H21N5O2	Phenylpyridines	HZXZTAAZILWOMG-UHFFFAOYSA-N	O=C(NCCCN1C=NC=C1)C2=NC=3C(=CN=CC3C4=CC=C(OC)C=C4)C=C2	530	FALSE	TRUE	FALSE	Normalized unit: Intensity; Annotation method: MSMS-Private-pos-VS18_2	FALSE	FALSE	4065	0	0	0.92	-1	-1	-1	-1	-1	0.92	7.09	20231124_GU_2_d1_POS_1	388.18252:312 388.19493:137 388.23822:47 389.11833:74 389.14438:141 389.17497:197 389.20185:107 390.12098:90 390.15395:227 390.17826:166 390.19722:75	null	0	4	5	2	2	4	0	4	0	284	46	117	251	78	283	0	4.125	1.5	2.25	3.5	0	1.96875	193.75	200.062	78.125	0	0.707107	0	0	0	0	2.78423	129.148	116.849	0
4066	7.208	388.199	w/o MS2: 1-(2-methoxyethyl)-N-(2,3,4,9-tetrahydro-1H-carbazol-1-yl)-1H-indole-3-carboxamide	[M+H]+	null	0.07	TRUE	5.66	388.2	C24H25N3O2	Carbazoles	REZBMFHXMQAQGQ-UHFFFAOYSA-N	O=C(NC1C=2NC=3C=CC=CC3C2CCC1)C4=CN(C=5C=CC=CC45)CCOC	530	FALSE	TRUE	FALSE	Normalized unit: Intensity; Annotation method: MSMS-Private-pos-VS18_2	FALSE	FALSE	4066	0	0	0.99	0	0	0.75	1	1	0.91	6.31	20231124_GU_2_d4_POS_1	388.19834:447 388.21952:198 388.25232:35 388.31233:16 388.52133:13 388.62321:21 388.64376:8 388.66302:17 388.67679:18 388.69225:13 388.71342:13 388.72771:18 388.96169:13 388.97990:8 388.99977:14 389.02467:17 389.04270:11 389.06563:32 389.08737:76 389.11756:134 389.13807:68 389.17335:110 389.19991:167 389.22587:108 389.25038:84 389.53773:15 389.65710:24 389.66339:15 389.69200:24 389.86853:19 390.00660:8 390.03861:15 390.05739:10 390.07212:29 390.11539:84 390.14621:106 390.17708:73 390.20091:99 390.22841:46 390.28010:18	55.04607:20 55.05562:26 56.04364:20 56.05211:20 57.02605:20 57.06321:16 57.07001:46 60.03947:9 60.04516:20 61.02007:20 69.06147:24 69.07101:20 70.05635:18 70.06674:92 71.07654:17 72.07348:94 72.08335:1143 73.04143:20 73.04819:23 73.07942:20 81.02237:16 83.05066:20 83.06078:70 84.03414:39 84.03974:81 84.04637:37 84.07004:118 84.08162:61 84.88624:9 85.02114:61 86.06406:20 86.08802:157 86.09815:135 87.04038:20 87.04624:42 87.05555:37 90.04495:30 90.04944:20 90.05541:38 98.04883:20 98.08505:16 101.05088:43 101.06132:92 101.07483:40 101.10094:73 101.91129:20 102.21205:579 110.05996:42 110.06740:23 111.03289:23 111.04599:20 114.09441:20 115.07603:20 116.06846:20 120.08045:20 124.01828:43 124.03085:61 127.02430:20 129.04395:35 129.05048:88 129.09365:78 129.10550:35 130.03820:20 133.04404:28 136.04102:23 138.04074:20 140.07233:20 141.05381:38 141.06858:20 142.02168:24 142.03193:20 143.10438:65 143.11938:66 145.04716:20 147.06617:66 148.09974:49 149.07320:66 151.07966:20 152.02282:20 152.04401:16 154.05229:20 155.08824:20 156.05606:20 157.12169:38 157.13609:20 167.10644:20 169.05124:37 169.06307:21 170.03013:89 170.03843:20 170.04542:32 171.10105:89 172.03787:20 173.08032:20 173.10675:20 177.04235:13 179.10601:20 180.09073:20 183.07369:20 185.11177:20 185.12009:109 185.13160:27 186.06968:110 186.08182:60 186.09098:24 186.10119:20 187.05659:76 187.07456:137 189.09597:21 189.11176:20 192.10302:20 194.03065:52 194.11934:20 198.05669:20 199.07001:20 200.03413:41 200.05069:37 200.09552:324 200.10507:808 201.07457:56 201.08899:124 201.10510:20 203.10237:21 204.08345:140 204.09830:45 206.96721:21 208.09912:21 210.07684:10 210.09029:21 211.09831:21 212.03170:21 212.07308:21 212.10644:21 213.09013:21 214.06805:21 216.02555:21 216.10468:6 218.09880:27 218.11477:49 218.12152:152 225.05109:21 226.08371:21 226.09697:10 226.10670:26 226.12275:21 226.14829:22 228.10068:14 228.11674:21 229.11812:21 233.96680:8 236.13731:21 238.00601:15 239.09581:20 240.10608:24 241.11185:21 244.02536:21 244.03329:21 246.14568:14 247.15837:21 247.17219:21 249.18127:11 249.20029:52 254.04826:21 254.12009:21 255.09933:20 255.12062:21 257.13071:21 258.11215:21 258.12533:21 259.12974:441 267.00068:60 267.07607:21 268.00792:21 268.97617:17 270.12924:21 272.10111:16 272.16198:255 273.11106:18 273.12436:21 274.11871:21 280.06879:21 281.05423:21 282.12120:21 284.09834:60 284.99451:18 285.08388:22 285.09371:17 285.17456:21 287.13847:21 288.11381:21 298.11709:21 299.15790:196 299.17636:65 300.12723:21 300.15894:21 303.37981:21 305.13924:125 305.18889:51 308.15166:98 308.17068:21 309.08978:21 316.01445:21 324.11551:21 326.10814:21 341.18868:21 342.10952:21 344.12041:97 344.13886:26 344.15169:11 344.15754:21 344.16896:207 352.15827:33 353.19006:21 355.04771:18 355.07411:54 356.05064:21 370.09836:21 370.14778:32 370.18479:51 370.19725:29 370.21145:21 370.21943:33 371.17689:27 371.19734:21 388.07777:21 388.11813:117 388.13187:117 388.14498:167 388.16116:76 388.16993:398 388.18396:249 388.19616:182 388.21954:229 388.23632:53 388.53491:38	4	6	2	6	3	2	2	4	3	394	4	182	396	2	283	3.5	4.28125	5.625	2.75	1.5	1.5	3.375	264.917	232.156	1.75	0	2.51907	0	0	0	0	0.53033	225.53	71.6388	0
4067	0.546	388.216	w/o MS2: MMV687172	[M+H]+	null	0.07	FALSE	-1	388.213	C23H25N5O	Tetrahydroisoquinolines	SBJYBAIMQAUWMZ-UHFFFAOYSA-N	O=C(N1CC=2C=CC=CC2CC1)C3CCN(C=4N=CN=C(C4)N5C=CC=C5)CC3	530	FALSE	TRUE	FALSE	Normalized unit: Intensity; Annotation method: MSMS-Private-pos-VS18_2	FALSE	FALSE	4067	0	0	0.96	-1	-1	-1	-1	-1	0.96	4.45	20231124_GU_1_d1_POS_1	388.21601:195 388.24349:71 388.25808:81 388.27731:33 388.97249:38 389.04698:40 389.06154:51 389.07413:53 389.08975:84 389.13594:158 389.17155:130 389.19922:225 389.21857:345 389.23739:323 389.66454:35 390.01752:38 390.03206:35 390.05666:34 390.08450:71 390.14013:228 390.17178:175 390.18769:112 390.20965:129 390.23922:119	null	3	6	6	14	11	2	5	75	10	154	5	8	106	5	9	3.25	6.15625	13.75	10.5625	2.5	5.3125	42.7812	88.4583	8.34375	5.125	0	0.0441942	0	0	0	0	46.1829	75.8494	0.486136	0
4068	7.306	388.221	w/o MS2: KRPAGFSPFR/3	[M+3H]3+	null	0.07	TRUE	-1	388.221	C54H83N17O12	null	NYZLRKMHRNRLFJ-HBGYEDQKSA-N	O=C(O)C(NC(=O)C(NC(=O)C1N(C(=O)C(NC(=O)C(NC(=O)CNC(=O)C(NC(=O)C2N(C(=O)C(NC(=O)C(N)CCCCN)CCCNC(=N)N)CCC2)C)CC=3C=CC=CC3)CO)CCC1)CC=4C=CC=CC4)CCCNC(=N)N	530	FALSE	TRUE	FALSE	Normalized unit: Intensity; Annotation method: MSMS-Private-pos-VS18_2	FALSE	FALSE	4068	0	0	1	0.01	0.02	0.75	1	1	0.93	34.23	20231124_GU_2_d1_POS_1	388.22075:649 388.25961:43 388.27597:36 388.44952:39 388.54331:42 388.63916:41 388.65963:52 388.69284:60 388.86799:40	55.04715:74 55.05494:20 56.04441:35 57.02755:20 57.03361:25 57.03628:20 57.05811:20 60.03638:24 60.05675:26 68.04195:12 69.02593:23 69.03408:17 69.06335:29 69.07183:45 70.02834:20 70.05630:114 70.06623:177 71.04074:50 71.08871:20 72.03717:14 72.05555:20 72.07278:231 72.08219:139 73.03712:35 73.04479:39 73.07498:20 74.05080:52 81.02760:19 83.04206:38 83.05190:86 83.06213:18 84.03623:107 84.04273:114 84.06247:32 84.07254:87 84.08269:166 85.01835:113 85.02849:20 85.03244:138 85.07435:26 86.06468:20 86.08818:476 86.09909:351 87.03446:20 87.04617:80 87.05523:35 87.07011:20 90.04805:178 90.05662:192 91.08429:20 93.03621:20 95.06379:52 96.03861:235 96.06956:27 97.05377:20 97.06584:20 98.05142:20 98.06212:20 98.08644:11 98.09936:455 99.04875:27 100.06546:20 100.07573:102 100.07939:20 101.06183:154 101.07183:70 102.04780:33 103.04695:34 103.11057:19 106.02127:18 109.01624:20 110.06178:157 110.07071:26 111.03294:45 112.02924:44 112.04010:26 112.07493:189 112.09064:111 113.09374:20 114.02751:22 114.05692:20 115.03915:22 115.07673:20 116.06150:86 116.07311:20 116.39315:20 120.07546:81 121.01592:20 122.05114:14 124.02410:20 124.03107:69 127.02703:17 129.04393:120 129.05772:129 129.08641:93 129.09289:119 129.10691:120 130.03726:12 130.04734:157 131.03460:20 132.07363:29 133.04128:20 133.04692:34 133.05992:20 133.09157:20 136.03458:20 136.06036:41 136.06759:20 136.07788:20 137.01206:20 137.02718:14 138.01905:20 138.08223:84 138.12882:10 139.03898:10 139.94326:20 140.05338:20 141.05531:76 142.03052:28 142.03968:32 143.10643:54 143.12322:80 144.05063:30 144.07143:20 145.04027:20 145.05253:80 145.06249:29 145.77569:20 147.03081:56 147.06676:45 147.10116:20 148.10370:52 150.08799:20 150.90769:20 152.04475:20 153.06000:20 155.07155:28 156.05135:20 157.11992:123 157.13485:59 158.08087:70 162.09719:20 165.05431:20 168.04831:20 169.03722:20 169.04808:53 169.06423:36 170.03386:92 170.04384:93 170.05302:120 170.08652:20 170.99540:42 171.09537:20 171.10159:46 171.11509:26 172.11131:20 173.05790:68 173.07278:20 175.07243:20 175.10770:20 175.12286:134 175.13336:20 176.09542:20 176.10777:20 177.04341:90 177.05619:20 177.10248:20 178.08582:20 178.10979:20 179.02548:44 179.06555:20 179.97360:16 180.06857:20 180.09421:20 180.10012:20 181.07043:20 181.09548:20 181.96910:60 183.07883:141 183.11298:20 184.09867:20 185.08368:20 185.08909:37 185.11606:190 185.13276:52 185.16432:20 186.07482:62 186.09321:84 186.12287:48 187.04549:20 187.05656:147 187.07399:59 187.09775:20 188.02974:29 188.11026:24 189.12744:20 190.08661:20 191.06311:20 191.09968:20 191.11187:22 193.06669:27 193.07810:25 193.11278:20 194.10036:20 195.06501:17 195.09671:46 196.06006:242 196.94988:20 197.11451:24 198.05755:25 199.07434:20 200.09102:132 200.10531:212 200.11934:37 201.06581:130 201.07809:135 201.08909:90 202.06160:21 202.07414:21 203.08650:21 203.09627:21 204.08377:163 204.09424:109 204.10313:80 205.08471:12 205.09777:21 205.11371:16 205.13879:24 207.04364:24 207.96438:21 207.98003:24 208.04466:114 208.05997:21 208.07940:37 208.08732:21 208.10286:21 208.14385:21 208.16297:21 208.94039:21 209.08023:44 211.07654:14 211.14778:12 212.08828:21 212.10821:36 212.11535:21 212.12654:21 213.08388:21 214.06250:21 214.07418:24 214.11090:17 216.03369:33 216.05169:48 218.04435:21 218.10163:54 218.11390:130 220.04159:9 220.13302:7 220.14584:15 222.08967:21 222.11522:21 224.03504:21 224.08417:21 224.96924:14 224.98979:12 225.02303:21 225.05830:21 226.06373:21 226.08200:9 226.08983:21 226.09699:28 226.10879:24 226.12155:58 226.13251:21 226.16787:21 228.00670:20 228.14060:21 229.13611:21 230.08251:21 231.03756:21 231.07001:57 231.09944:16 233.08643:58 234.10124:60 235.09458:21 235.10548:15 238.07070:18 239.05207:21 240.13452:15 240.15230:21 241.06372:42 241.09074:21 242.08926:12 242.15173:17 243.06932:21 243.16938:20 245.10414:60 246.02869:31 247.15316:21 247.16552:130 247.18355:29 247.19299:55 249.18018:42 249.18752:55 249.19831:62 250.13344:894 251.08547:21 252.17335:21 253.07496:21 253.09906:17 253.11777:10 254.04844:21 254.06405:21 254.10443:225 255.08481:21 255.10906:14 256.01512:21 256.07384:17 256.11202:21 257.08942:30 257.10664:15 258.06042:25 258.09196:28 258.10348:21 258.11633:24 259.07930:91 259.10891:23 259.14335:21 265.09755:11 266.08928:21 266.98264:21 268.02494:21 268.95015:21 269.11168:22 269.13521:21 271.15933:21 271.18138:30 272.15504:12 272.17095:10 273.12303:21 274.03698:21 274.06293:21 275.10518:21 275.12435:114 275.13465:130 278.04774:21 278.07470:21 279.14828:21 281.04808:22 281.12093:21 282.11262:27 282.18473:21 286.01763:74 287.11732:23 292.13148:21 298.12021:43 299.12122:21 299.15738:134 299.17657:113 300.10783:79 300.14057:97 300.15439:48 304.03904:21 307.09968:21 307.62012:61 308.10550:21 310.10804:21 311.11713:21 316.03552:21 316.06164:21 316.12435:21 316.16964:21 317.13286:21 317.17438:19 322.03948:21 324.04048:16 324.13949:21 326.06142:21 326.10919:21 328.09284:21 328.16117:21 329.11758:21 332.07284:21 334.10283:10 334.11277:17 334.12972:21 334.17648:21 338.14907:21 340.11746:21 341.17219:25 341.22776:21 342.08898:9 343.10878:90 343.12159:8 343.19804:21 344.08773:21 344.11952:21 344.13954:114 344.15187:168 348.17244:21 352.09063:17 352.11232:53 352.16043:26 353.13524:65 354.15753:21 355.05263:54 355.07953:32 356.12948:29 356.15342:21 370.06709:21 370.11011:21 370.12751:43 370.13681:138 370.16364:24 370.17720:122 370.20663:38 370.22133:21 371.13616:21 371.16324:194 371.17383:187 371.19175:11 371.20416:21 388.07696:21 388.08975:171 388.11091:16 388.13556:89 388.14557:192 388.16060:171 388.16991:294 388.18852:285 388.20697:174 388.22526:166 388.25429:92 388.65135:21 389.13823:21 392.42096:21	4	4	2	4	7	4	2	3	3	286	2	266	470	8	200	4	2.75	3.5	6.625	3.75	1.5	2.875	252.312	233.031	7.9375	0	1.76777	0	0	0	0	0.176777	235.654	46.0945	0
4069	1.539	388.855	w/o MS2: 1-(4-Hydroxy-3,5-diiodophenyl)ethanone	[M+H]+	null	0.27	FALSE	5.7	388.853	C8H6I2O2	Alkyl-phenylketones	SNFGLSZQQVJKFA-UHFFFAOYSA-N	O=C(C1=CC(I)=C(O)C(I)=C1)C	530	FALSE	TRUE	FALSE	Normalized unit: Intensity; Annotation method: MSMS-Private-pos-VS18_2	FALSE	FALSE	4069	0	0	1	-1	-1	-1	-1	-1	1	29.87	20231124_GU_1_d1_POS_1	388.85294:597 388.89907:69 388.93013:147 388.95456:221 388.98358:236 389.00456:151 389.03253:94 389.05892:152 389.08342:154 389.10423:90 389.13769:46 389.16793:79 389.52144:70 389.83569:46 389.86124:156 389.95774:168 389.96820:46 389.98271:46 390.00220:113 390.04753:46 390.06017:125 390.07157:77 390.09376:221 390.11334:286 390.20091:198 390.22232:324 390.55464:46 390.82871:90 390.85162:150 390.87443:154 390.91964:485 390.93659:744	null	5	2	3	0	3	2	2	3	3	300	2	281	311	16	369	4.8125	2.75	0	2.75	2.25	1.5	3	204.104	325.125	15.75	0	0.707107	0	0	0	0	0.353553	175.552	62.2254	0
4070	0.563	388.944	Unknown	[M+H]+	null	0.07	FALSE	null	null	null	null	null	null	999	FALSE	FALSE	FALSE	Normalized unit: Intensity	FALSE	FALSE	4070	0	0	null	null	null	null	null	null	null	15.97	20231124_GABA_stdmix_POS_1	388.94436:318 389.02805:112 389.04218:36 389.05676:61 389.08098:103 389.12422:57 389.15284:106 389.20056:215 389.26236:33 389.31571:34 389.33848:48 389.36402:29 389.39565:46 389.42595:15 389.44660:23 389.45708:6 389.48337:11 389.53249:13 389.55681:15 389.58083:6 389.67277:10 389.68899:19 389.71559:61 389.74512:21 389.76817:32 389.77856:25 389.79556:240 389.83165:166 389.93241:529 389.95897:401 389.99471:71 390.02513:42 390.04402:58 390.06427:64 390.09206:45 390.12682:48 390.20070:116 390.24016:92 390.28511:23 390.32043:52 390.34915:27 390.36642:29 390.38444:18 390.40675:13 390.42300:18 390.43724:32 390.45957:17 390.47183:12 390.51846:12 390.53896:13 390.58732:14 390.64028:6 390.65267:11 390.67707:6 390.72067:70 390.74814:22 390.76834:43 390.81348:345 390.84019:259 390.87024:168 390.94813:323 391.01173:70 391.03684:55 391.05425:28	null	6	10	5	10	26	13	6	111	10	6	7	5	22	6	5	5.9375	7.40625	9.875	25.75	12.8125	6.1875	60.5938	11.75	4.625	6.1875	0	3.57973	0	0	0	0	71.5504	8.88468	0	0
4071	1.508	388.983	w/o MS2: Tioconazole	[M+H]+	null	0.07	FALSE	5.46	388.986	C16H13Cl3N2OS	Benzylethers	QXHHHPZILQDDPS-UHFFFAOYSA-N	ClC1=CC=C(C(Cl)=C1)C(OCC=2C=CSC2Cl)CN3C=NC=C3	530	FALSE	TRUE	FALSE	Normalized unit: Intensity; Annotation method: MSMS-Private-pos-VS18_2	FALSE	FALSE	4071	0	0	0.96	-1	-1	-1	-1	-1	0.96	16.23	20231124_GU_1_d4_POS_1	388.98296:524 389.00444:398 389.02635:68 389.07073:446 389.08813:333 389.14437:152 389.16749:177 389.83797:88 389.85586:87 389.95769:48 389.97698:65 389.98779:89 390.00951:81 390.08985:703 390.11226:341 390.15225:63 390.16967:54 390.18796:59 390.20019:48 390.22782:57 390.83112:250 390.85109:251 390.87253:73 390.91721:295 390.94075:320 390.97905:73 390.99691:63 391.01307:72 391.03210:71 391.03951:69 391.05359:119 391.08463:135	null	4	5	2	2	2	3	0	4	3	210	4	293	198	8	16	3.5	3.5	2.25	2.5	2.75	0	3.3125	137.104	154.469	8.4375	0	1.76777	0	0	0	0	0.795495	115.852	196.178	0
4072	1.603	389.071	w/o MS2: 2-[4-Acetamido-3-[(4-chlorophenyl)thio]-2-methylindol-1-yl]acetic acid	[M+H]+	null	0.13	FALSE	5.8	389.072	C19H17ClN2O3S	Indolyl carboxylic acids and derivatives	JWYIGNODXSRKGP-UHFFFAOYSA-N	O=C(O)CN1C=2C=CC=C(NC(=O)C)C2C(SC3=CC=C(Cl)C=C3)=C1C	530	FALSE	TRUE	FALSE	Normalized unit: Intensity; Annotation method: MSMS-Private-pos-VS18_2	FALSE	FALSE	4072	0	0	1	-1	-1	-1	-1	-1	1	54.18	20231124_GU_2_d1_POS_1	389.07134:1511 389.09395:711 389.12726:111 389.14645:334 389.17030:253 389.18911:186 390.01754:148 390.04367:123 390.07133:220 390.09495:355 390.14577:121 390.17804:117 390.20346:160 390.88092:124 390.92074:786 390.94326:505 390.95766:106 390.99574:145 391.01008:118 391.03129:185 391.05288:183 391.07005:207 391.09314:194 391.11537:106 391.12341:130 391.14778:237 391.17041:195	null	3	2	0	0	0	0	2	3	0	588	2	826	795	9	1038	2.75	1.25	0	0	0	2.5	1.375	461.917	932.062	8.625	0	1.76777	0	0	0	0	1.94454	411.045	150.349	0
4073	7.738	389.091	w/o MS2: 3-Isoxazolecarboxamide, 5-(5-chloro-2,4-dihydroxyphenyl)-N-ethyl-4-(4-methoxyphenyl)-	[M+H]+	null	0.07	FALSE	5.82	389.09	C19H17ClN2O5	Resorcinols	JXPCDMPJCKNLBY-UHFFFAOYSA-N	O=C(NCC)C1=NOC(C=2C=C(Cl)C(O)=CC2O)=C1C3=CC=C(OC)C=C3	530	FALSE	TRUE	FALSE	Normalized unit: Intensity; Annotation method: MSMS-Private-pos-VS18_2	FALSE	FALSE	4073	0	0	0.99	-1	-1	-1	-1	-1	0.99	12.7	20231124_GU_2_d1_POS_1	389.09112:908 389.11312:261 389.13954:239 389.16716:375 389.19975:485 389.22537:397 389.26193:118 389.49987:34 389.58785:34 389.65726:61 389.68489:67 389.85459:59 390.02707:57 390.04903:60 390.08708:189 390.11666:212 390.14624:367 390.16340:277 390.19139:1486 390.21315:1198 390.63632:67 391.02008:54 391.04039:107 391.05298:58 391.06703:131 391.08275:103 391.12914:270 391.15957:422 391.19124:684	null	11	2	4	3	8	8	19	6	4	158	5	166	396	10	164	11.0625	3.3125	3	8.1875	8.0625	19.4375	4.90625	186	164.75	9.5625	0	1.14905	0	0	0	0	1.98874	197.138	1.06066	0
4074	1.549	389.094	w/o MS2: 7-Hydroxy-5-methyl[1,2,4]triazolo[1,5-a]pyrimidin-3-ium-2-carboxylate	[M+H]+	null	0.13	FALSE	2.51	389.095	C7H6N4O3	Triazolopyrimidines	ARNOIIJLIFFFKC-UHFFFAOYSA-N	O=C(O)C=1N=C2NC(=CC(=O)N2N1)C	530	FALSE	TRUE	FALSE	Normalized unit: Intensity; Annotation method: MSMS-Private-pos-VS18_2	FALSE	FALSE	4074	0	0	0.99	-1	-1	-1	-1	-1	0.99	38.57	20231124_GU_1_d1_POS_1	389.09359:1288 389.11784:91 389.12693:111 389.14531:251 389.16480:366 389.19013:234 389.89074:103 390.05694:142 390.08015:242 390.09317:285 390.11703:176 390.15694:115 390.22042:144 390.89936:97 390.91631:468 390.93993:310 390.98174:84 391.01308:148 391.04084:112 391.06760:335 391.09080:198 391.11746:57 391.14673:165 391.17343:213	null	5	1	3	3	2	4	5	2	3	779	2	853	534	7	964	5.25	2	2.875	2.25	3.875	5	2.5	438.375	908.156	6.6875	0	1.06066	0	0	0	0	0.353553	397.644	78.3563	0
4075	7.702	389.112	w/o MS2: Zopiclone	[M+H]+	null	0.13	FALSE	-1	389.112	C17H17ClN6O3	Cyclopyrrolones	GBBSUAFBMRNDJC-UHFFFAOYNA-N	CN1CCN(CC1)C(=O)OC1N(C(=O)C2=C1N=CC=N2)C1=CC=C(Cl)C=N1	530	FALSE	TRUE	FALSE	Normalized unit: Intensity; Annotation method: MSMS-Private-pos-VS18_2	FALSE	FALSE	4075	0	0	1	-1	-1	-1	-1	-1	1	11.75	20231124_GU_2_d4_POS_1	389.11222:313 389.14261:122 389.17575:154 389.20969:191 389.24051:181 389.55895:32 389.63807:29 389.67103:34 390.04020:30 390.06553:27 390.09446:163 390.12085:234 390.13655:367 390.19235:706 390.21232:664 390.24336:53 390.64875:35 390.67304:44 390.68591:39 390.71619:44 390.86869:32 391.01702:25 391.04429:28 391.06306:53 391.08192:57 391.10371:149 391.13635:231 391.16629:136 391.19894:419 391.21751:447	null	20	22	14	9	8	7	10	16	8	412	16	180	345	14	240	19.8125	18.0938	8.9375	8.4375	7.0625	10.5	12	257.708	210.094	14.3125	0	5.43588	0	0	0	0	6.0988	211.882	41.9403	0
4076	0.528	389.136	w/o MS2: [(Aminocarbonyl)amino](phenyl)acetic acid	[M+H]+	null	0.33	FALSE	2.7	389.146	C9H10N2O3	N-carbamoyl-alpha amino acids	GIOUOHDKHHZWIQ-UHFFFAOYSA-N	O=C(O)C(NC(=O)N)C=1C=CC=CC1	530	FALSE	TRUE	FALSE	Normalized unit: Intensity; Annotation method: MSMS-Private-pos-VS18_2	FALSE	FALSE	4076	0	0	0.99	-1	-1	-1	-1	-1	0.99	21.35	20231124_GABA_1uM_POS_1	389.14707:356 389.26871:43 389.32841:37 389.71253:85 389.73231:45 389.80809:177 389.84104:147 389.87112:49 390.03066:57 390.14990:112 390.76239:68 390.81884:165 390.84359:134 390.86254:81 390.88953:65 390.90568:46 390.94337:40 390.97930:42 391.06834:62 391.07986:24 391.14377:137 391.24629:43	null	120	192	154	6	204	23	42	103	115	166	14	29	76	27	32	119.938	173.344	5.75	204	22.9375	42.1875	108.906	85.4583	30.7188	26.875	0	26.8259	0	0	0	0	7.99915	76.7256	1.90035	0
4077	1.633	389.143	w/o MS2: Hexose + C11H12O4; PlaSMA ID-2139	[M+H]+	null	0.13	FALSE	3.84	389.144	C17H24O10	Terpene glycosides	CSKKDSFETGLMSB-UHFFFAOYNA-N	O=CCC2C(=COC(OC1OC(CO)C(O)C(O)C1(O))C2(C=C))C(=O)OC	530	FALSE	TRUE	FALSE	Normalized unit: Intensity; Annotation method: MSMS-Private-pos-VS18_2	FALSE	FALSE	4077	0	0	1	-1	-1	-1	-1	-1	1	4.03	20231124_GU_1_d4_POS_1	389.14377:263 389.16659:203 390.10142:52 390.15020:107 390.16402:67 390.17804:45 390.19742:29 391.10936:53 391.13330:61 391.15384:109 391.18358:133	null	8	15	5	3	4	4	4	16	4	204	73	204	203	68	112	8.5	10.25	3.25	4	3.5	4.25	9.875	159.854	157.781	68.3125	0	7.07107	0	0	0	0	8.66206	75.2198	65.098	0
4078	1.592	389.165	w/o MS2: (-)-Quebrachitol	[M+H]+	null	0.13	FALSE	1.68	389.165	C7H14O6	Cyclohexanols	DSCFFEYYQKSRSV-FIZWYUIZSA-N	OC1C(O)C(O)C(OC)C(O)C1O	530	FALSE	TRUE	FALSE	Normalized unit: Intensity; Annotation method: MSMS-Private-pos-VS18_2	FALSE	FALSE	4078	0	0	1	-1	-1	-1	-1	-1	1	9.86	20231124_GU_2_d4_POS_1	389.16529:390 389.18654:263 389.93944:42 390.05442:131 390.07508:257 390.10185:236 390.12796:175 390.14765:77 390.17478:77 390.18908:80 390.20447:81 390.91699:182 390.94092:229 390.98837:83 391.01832:42 391.05413:200 391.07298:306 391.09158:117 391.12009:154 391.15163:77 391.17361:188 391.18818:178 391.20251:80	null	3	3	2	0	3	0	2	2	0	357	101	167	229	65	236	3	2.625	0	2.75	0	2.5	1.125	229.062	201.5	64.9375	0	0.53033	0	0	0	0	1.59099	127.75	48.9671	0
4079	1.757	389.171	w/o MS2: (-)-Quebrachitol	[M+H]+	null	0.13	FALSE	1.68	389.165	C7H14O6	Cyclohexanols	DSCFFEYYQKSRSV-FIZWYUIZSA-N	OC1C(O)C(O)C(OC)C(O)C1O	530	FALSE	TRUE	FALSE	Normalized unit: Intensity; Annotation method: MSMS-Private-pos-VS18_2	FALSE	FALSE	4079	0	0	1	-1	-1	-1	-1	-1	1	11.76	20231124_GU_1_d200_POS_1	389.16507:181 389.97047:20 389.99654:16 390.03144:13 390.05921:15 390.08800:14 390.10079:16 390.12050:9 390.14755:20 390.17174:23 390.55986:14 390.98956:14 391.03728:10 391.07045:13 391.14573:14 391.16692:10 391.17867:7 391.18448:7 391.26046:102	null	0	2	2	0	2	2	0	2	0	154	101	202	210	32	212	0	1.875	0	2.5	2.5	0	1.125	154.854	207.094	31.875	0	0.53033	0	0	0	0	1.59099	54.1647	7.29204	0
4080	7.246	389.203	w/o MS2: quassin	[M+H]+	null	0.07	FALSE	6.4	389.2	C22H28O6	Quassinoids	IOSXSVZRTUWBHC-DJFCUZIKSA-N	O=C1OC2CC3C(C=C(OC)C(=O)C3(C)C4C(=O)C(OC)=C(C)C(C1)C24C)C	530	FALSE	TRUE	FALSE	Normalized unit: Intensity; Annotation method: MSMS-Private-pos-VS18_2	FALSE	FALSE	4080	0	0	0.96	-1	-1	-1	-1	-1	0.96	4.9	20231124_GU_1_d1_POS_1	389.20302:823 389.22485:454 389.25034:453 389.65229:19 389.66970:42 389.69012:57 389.71625:40 389.86634:41 390.00347:28 390.04691:50 390.08233:428 390.10462:623 390.13481:172 390.15615:218 390.18088:367 390.22522:115 390.25175:77 390.26952:26 390.53950:19 390.56193:33 390.65902:50 390.68400:38 390.71678:37 390.84547:19 390.89503:33 391.01227:34 391.03693:37 391.08520:148 391.10565:216 391.16196:1412 391.18605:971 391.21527:170 391.26165:139 391.28369:300	null	4	2	4	3	2	2	0	6	0	443	6	193	383	4	142	3.75	2.75	3.25	1.75	1.5	0	3.0625	277.333	167.406	3.9375	0	1.41421	0	0	0	0	4.33103	236.509	36.1066	0
4081	0.538	389.219	w/o MS2: Butanediamide, N4-hydroxy-N1-[(1S)-1-(1H-indol-3-ylmethyl)-2-(methylamino)-2-oxoethyl]-2-(2-methylpropyl)-, (2R)-	[M+H]+	null	0.13	FALSE	4.89	389.218	C20H28N4O4	N-acyl-alpha amino acids and derivatives	NITYDPDXAAFEIT-DYVFJYSZSA-N	O=C(NO)CC(C(=O)NC(C(=O)NC)CC1=CNC=2C=CC=CC21)CC(C)C	530	FALSE	TRUE	FALSE	Normalized unit: Intensity; Annotation method: MSMS-Private-pos-VS18_2	FALSE	FALSE	4081	0	0	1	-1	-1	-1	-1	-1	1	4.39	20231124_GU_1_d1_POS_1	389.21857:345 389.23739:323 389.66454:35 390.01752:38 390.03206:35 390.05666:34 390.08450:71 390.14013:228 390.17178:175 390.18769:112 390.20965:129 390.23922:119 390.57453:40 391.02146:45 391.03304:42 391.06605:63 391.07951:101 391.10363:136 391.14698:223 391.18306:294 391.21708:124 391.24161:94 391.26076:127 391.28338:133	null	5	5	9	3	6	4	3	27	4	272	0	5	280	5	18	5.375	6.84375	2.75	6.375	4.3125	2.75	15.4062	184	11.3438	4.8125	0	2.60746	0	0	0	0	16.838	159.394	8.97142	0
4082	7.229	389.252	w/o MS2: Hexapropylene glycol	[M+H]+	null	0.07	FALSE	-1	389.251	C18H38O7	Secondary alcohols	UDOJNGPPRYJMKR-UHFFFAOYNA-N	CC(O)COC(C)COC(C)COC(C)COC(C)COC(C)CO	530	FALSE	TRUE	FALSE	Normalized unit: Intensity; Annotation method: MSMS-Private-pos-VS18_2	FALSE	FALSE	4082	0	0	0.99	-1	-1	-1	-1	-1	0.99	23.02	20231124_GU_1_d4_POS_1	389.25227:216 389.51599:12 389.66205:19 389.69742:17 389.98187:17 390.02754:21 390.04295:28 390.05328:22 390.08010:114 390.10307:222 390.14436:101 390.17607:82 390.20250:81 390.23035:57 390.25282:47 390.57803:16 390.64335:18 390.64995:11 390.66844:22 390.68941:23 390.70823:17 391.04444:38 391.05941:29 391.08623:55 391.11663:75 391.13930:243 391.16285:342 391.18740:336 391.21408:103 391.23612:43 391.26256:112 391.28416:156	null	3	3	6	6	3	5	4	6	5	400	6	196	341	4	154	2.75	4.75	6	3	5.25	3.875	5.71875	248.896	175.25	3.5	0	2.12132	0	0	0	0	0.574524	212.144	29.4333	0
4083	7.371	389.55	w/o MS2: YSRVSRRSR/3	[M+3H]3+	null	0.07	FALSE	-1	389.555	C47H83N21O14	null	WBPBTQUBPPDYAJ-WJKAUMHWSA-N	O=C(O)C(NC(=O)C(NC(=O)C(NC(=O)C(NC(=O)C(NC(=O)C(NC(=O)C(NC(=O)C(NC(=O)C(N)CC1=CC=C(O)C=C1)CO)CCCNC(=N)N)C(C)C)CO)CCCNC(=N)N)CCCNC(=N)N)CO)CCCNC(=N)N	530	FALSE	TRUE	FALSE	Normalized unit: Intensity; Annotation method: MSMS-Private-pos-VS18_2	FALSE	FALSE	4083	0	0	0.88	-1	-1	-1	-1	-1	0.88	120.81	20231124_GU_1_d1_POS_1	389.54982:116 389.62392:48 389.63508:62 389.65229:35 389.66843:47 389.68822:74 389.70548:81 389.83116:57 389.85472:101 390.03780:68 390.07873:101 390.11668:1731 390.13914:2120 390.17354:557 390.21041:213 390.23147:147 390.25717:106	null	0	0	0	0	0	0	0	0	0	121	0	23	42	0	25	0	0	0	0	0	0	0	54.4375	24.0625	0	0	0	0	0	0	0	0	61.2845	0.883883	0
4084	0.513	389.82	w/o MS2: 3-Hydroxy-2,4,6-triiodobenzoic acid	[M+H]+	null	0.07	FALSE	5.76	389.824	C7H3I3O3	Hydroxybenzoic acid derivatives	GIAVHGFPMPSIFI-UHFFFAOYSA-N	O=C(O)C=1C(I)=CC(I)=C(O)C1I	530	FALSE	TRUE	FALSE	Normalized unit: Intensity; Annotation method: MSMS-Private-pos-VS18_2	FALSE	FALSE	4084	0	0	0.89	-1	-1	-1	-1	-1	0.89	50.94	20231124_GABA_6uM_POS_1	389.81962:411 389.84463:334 389.88177:27 389.90117:24 389.92114:31 389.93253:15 389.93981:30 389.95877:11 389.97392:20 389.98707:26 390.00060:21 390.02781:23 390.10493:17 390.12895:41 390.15260:42 390.19590:26 390.23548:11 390.24637:35 390.27510:49 390.30748:38 390.32527:58 390.33961:42 390.36793:20 390.38936:21 390.67996:19 390.70327:84 390.72371:132 390.74922:58 390.80569:126 390.84652:230 390.86464:119 390.88338:62 390.91078:58 390.93364:51 390.96027:48 390.97831:35 390.99647:22 391.01545:45 391.04151:29 391.07028:44 391.10514:28 391.12189:48 391.14562:76 391.17649:18 391.21423:38 391.26313:207 391.28723:247 391.32911:42 391.34712:26 391.36962:35 391.38641:18 391.44191:20 391.63996:17 391.70298:59 391.72656:49 391.76393:153 391.80220:214 391.87272:54 391.89276:45 391.91020:37 391.92099:31	null	13	12	26	20	23	77	166	8	33	2	20	80	29	11	12	13.3125	19.125	19.9375	22.5625	77.3125	166.188	20.5938	16.8958	46.125	11.1875	0	10.253	0	0	0	0	17.6335	13.8978	47.7297	0
4085	7.371	389.855	Unknown	[M+H]+	null	0.07	FALSE	null	null	null	null	null	null	999	FALSE	FALSE	FALSE	Normalized unit: Intensity	FALSE	FALSE	4085	0	0	null	null	null	null	null	null	null	37.51	20231124_GU_1_d1_POS_1	389.85472:101 390.03780:68 390.07873:101 390.11668:1731 390.13914:2120 390.17354:557 390.21041:213 390.23147:147 390.25717:106 390.52869:60 390.55477:29 390.63626:75 390.65483:59 390.69059:48 390.88980:29 391.06430:138 391.13497:401 391.16461:322 391.18682:484 391.24296:67 391.26366:154 391.28306:178 391.64670:217 391.67077:330 391.71054:29	null	3	3	3	3	2	4	2	3	5	113	2	26	41	3	21	2.75	3.25	3.25	1.75	4.25	1.5	4.1875	52.2083	23.625	2.75	0	0	0	0	0	0	1.67938	55.9576	3.53553	0
4086	0.563	389.932	w/o MS2: PharmaGSID_48518	[M+H]+	null	0.07	FALSE	16.424	389.926	C13H9BrFNO3S2	4-halobenzoic acids and derivatives	QXWJDGMLSMFETH-FNORWQNLSA-N	FC1=CC(Br)=C(C=C1)C(=O)NS(=O)(=O)\C=C\C1=CC=CS1	530	FALSE	TRUE	FALSE	Normalized unit: Intensity; Annotation method: MSMS-Private-pos-VS18_2	FALSE	FALSE	4086	0	0	0.83	-1	-1	-1	-1	-1	0.83	36.71	20231124_GABA_stdmix_POS_1	389.93241:529 389.95897:401 389.99471:71 390.02513:42 390.04402:58 390.06427:64 390.09206:45 390.12682:48 390.20070:116 390.24016:92 390.28511:23 390.32043:52 390.34915:27 390.36642:29 390.38444:18 390.40675:13 390.42300:18 390.43724:32 390.45957:17 390.47183:12 390.51846:12 390.53896:13 390.58732:14 390.64028:6 390.65267:11 390.67707:6 390.72067:70 390.74814:22 390.76834:43 390.81348:345 390.84019:259 390.87024:168 390.94813:323 391.01173:70 391.03684:55 391.05425:28 391.08430:61 391.12461:28 391.16844:112 391.20304:116 391.23410:78 391.25651:73 391.28284:145 391.31669:27 391.33053:36 391.37273:20 391.38975:24 391.42509:12 391.44531:15 391.46737:16 391.48801:10 391.51612:16 391.58859:14 391.61914:11 391.63586:18 391.68208:21 391.71747:28 391.73344:26 391.76999:36 391.81570:168 391.85454:131 391.90078:153 391.94221:301 392.01913:56	null	11	6	4	10	12	8	12	174	9	21	9	7	18	3	5	10.625	4.8125	9.75	11.75	8	12.125	91.125	15.8542	6.125	3.25	0	1.14905	0	0	0	0	116.496	5.75588	1.59099	0
4087	1.457	389.954	w/o MS2: bromoxynil heptanoate	[M+H]+	null	0.07	FALSE	7.01	389.952	C14H15Br2NO2	Phenol esters	BHZWBQPHPLFZSV-UHFFFAOYSA-N	N#CC1=CC(Br)=C(OC(=O)CCCCCC)C(Br)=C1	530	FALSE	TRUE	FALSE	Normalized unit: Intensity; Annotation method: MSMS-Private-pos-VS18_2	FALSE	FALSE	4087	0	0	0.99	-1	-1	-1	-1	-1	0.99	6.76	20231124_GU_1_d1_POS_1	389.95893:221 390.19805:132 390.22143:205 390.93213:104 390.95734:196 390.98986:126 391.18470:166 391.20665:205 391.22893:145 391.25749:73 391.28179:74 391.92826:107 391.95285:158	null	0	2	2	2	3	3	3	2	0	183	5	85	106	6	98	0	2.125	2.25	2.75	3	3	1	97.8542	91.4375	5.5	0	0.53033	0	0	0	0	1.41421	89.2834	9.19239	0
4088	1.557	390.095	w/o MS2: Bicuculline	[M+H]+	null	0.27	FALSE	4.85	390.095	C20H17NO6	Phthalide isoquinolines	IYGYMKDQCDOMRE-ZWKOTPCHSA-N	[H]C1(OC(=O)C2=C3OCOC3=CC=C21)C4([H])C5=CC=6OCOC6C=C5CCN4C	530	FALSE	TRUE	FALSE	Normalized unit: Intensity; Annotation method: MSMS-Private-pos-VS18_2	FALSE	FALSE	4088	0	0	1	-1	-1	-1	-1	-1	1	24.05	20231124_GU_2_d1_POS_1	390.09472:574 390.11644:294 390.14795:109 390.15670:60 390.16528:85 390.18725:106 390.20663:151 390.22855:104 390.83136:196 390.85786:93 390.92068:1032 390.94112:1008 390.98224:175 390.99521:93 391.03201:89 391.06432:320 391.09548:280 391.12204:115 391.13252:138 391.17071:199 391.19285:134 391.92289:428 391.94177:248 392.00851:86 392.05878:90 392.07449:118 392.08906:198 392.11166:54 392.14896:149 392.16999:97	null	3	2	2	6	2	3	2	5	3	303	12	345	395	12	540	3	2.25	5.875	2	3.25	2.5	4.1875	236.625	442.469	11.5	0	0	0	0	0	0	1.67938	199.719	138.372	0
4089	7.287	390.105	w/o MS2: N.alpha.-Acetyl-L-tryptophan 4-nitrophenyl ester	[M+H]+	null	0.27	TRUE	5.21	390.106	C19H17N3O5	N-acyl-alpha amino acids and derivatives	QCLCPFXPLVJTLB-SFHVURJKSA-N	O=C(OC1=CC=C(C=C1)[N+](=O)[O-])C(NC(=O)C)CC2=CNC=3C=CC=CC32	530	FALSE	TRUE	FALSE	Normalized unit: Intensity; Annotation method: MSMS-Private-pos-VS18_2	FALSE	FALSE	4089	0	0	0.99	0.03	0.07	0.84	3	0.67	0.94	16.85	20231124_GU_1_d1_POS_1	390.10462:467 390.14112:331 390.18398:281 390.23719:95 390.25276:161 390.27293:47 390.64497:36 390.68351:58 390.70179:54 390.71232:22 390.86818:45 391.01722:40 391.05073:37 391.06949:100 391.08524:149 391.10957:186 391.12922:172 391.16361:720 391.18669:1267 391.26269:118 391.28459:137 391.62399:26 391.64654:445 391.67084:1170 391.69920:37 392.05324:51 392.07621:93 392.09281:74 392.15138:322 392.17240:578 392.18851:588	50.00992:20 51.01397:20 53.03704:20 54.03453:18 55.01157:615 55.01699:19 55.04383:20 55.05337:180 56.04004:76 56.05067:90 57.02484:219 57.03312:178 59.03959:17 59.05080:12 60.03318:20 60.03708:59 60.04364:143 61.01889:104 61.02820:119 65.02856:20 65.04239:20 66.03340:20 67.05157:20 68.05008:33 69.02261:74 69.03421:471 69.06598:20 69.06880:29 69.07304:59 70.02917:95 70.05599:87 70.06651:281 71.00385:20 71.04804:227 71.05545:20 71.06420:56 71.07321:20 72.07002:183 72.08095:341 73.02801:20 73.03059:20 73.03879:12 73.04571:20 73.08467:18 74.01451:20 74.02343:81 74.04991:20 74.05416:67 74.05834:20 74.06382:20 75.04479:27 75.62249:20 77.02321:139 77.03316:151 77.03769:29 79.05282:76 81.02119:34 81.03423:68 82.05319:20 83.05060:20 83.07471:20 84.03608:51 84.04305:155 84.06328:35 84.07109:77 84.08034:363 85.01986:563 85.02843:1134 86.05857:17 86.06263:20 86.08548:243 86.09637:590 87.02692:20 87.03923:20 87.04405:20 87.09060:41 87.09958:85 88.03865:104 90.05286:20 91.02807:61 91.03833:88 93.04656:14 95.00956:20 96.07922:20 97.01657:75 97.02700:244 97.05451:20 98.09674:47 99.03147:23 99.04259:77 99.05517:34 101.02208:19 101.04963:20 102.04303:20 102.05471:119 102.12845:20 103.03589:20 103.04534:20 103.05435:37 103.10999:20 107.03689:1366 107.04840:3132 109.01497:77 109.02938:51 110.05820:49 110.07032:165 111.04256:20 111.05224:18 112.03707:29 112.07358:45 112.11367:48 113.06902:20 114.05556:205 115.02990:22 115.03722:102 115.05010:18 115.08491:20 116.05925:18 116.06941:20 119.04730:20 120.06999:53 120.08024:100 121.01902:67 121.02634:106 121.06689:20 121.07012:20 122.01055:113 122.02355:140 123.02765:21 123.04310:91 123.05375:20 124.02784:37 124.04143:71 124.05142:84 124.07351:20 124.62304:20 124.95356:20 126.05482:20 127.02349:163 127.03992:159 128.06614:50 129.01122:20 129.06642:109 129.08926:30 129.09641:20 129.10371:130 130.03367:20 130.03928:33 130.04706:83 130.05388:38 130.05714:20 130.07613:9 130.11021:20 131.03370:62 131.04278:20 131.05567:20 132.07985:35 133.05289:64 134.04567:37 134.05623:56 135.09143:20 136.04907:20 136.05866:13 136.06582:20 136.07529:43 138.02054:20 138.04702:20 138.05505:35 139.02501:28 139.04063:141 139.08611:20 140.01824:31 140.03517:43 140.06880:20 140.08147:20 141.00231:23 141.01758:36 144.04532:20 144.06373:16 145.03768:90 145.05091:273 145.08448:14 147.02824:56 147.03736:20 147.04492:48 147.09023:20 147.10568:20 148.04579:56 148.06152:370 148.07331:29 149.02158:20 149.06030:20 150.07648:37 152.06566:20 152.33640:20 154.03826:20 154.04887:70 156.04683:20 156.07375:20 156.07743:20 159.09180:20 162.06798:12 162.07638:20 162.09072:20 163.04053:9 163.04715:22 163.05929:130 165.03709:131 165.05405:55 165.08912:12 165.10254:20 166.03558:21 166.06571:20 166.09591:64 167.05637:20 167.07567:36 167.08170:20 167.11610:15 168.00879:11 168.03013:8 168.05379:20 170.04094:20 170.07692:13 170.11630:87 171.09279:51 171.15230:20 172.05261:20 172.06996:20 172.09180:20 172.10209:20 172.10700:16 172.12072:20 173.03150:47 173.04234:41 173.06148:31 173.11105:14 174.08709:20 175.02251:130 175.03649:83 175.04003:74 175.05729:20 175.07240:20 175.09069:20 175.10345:20 175.11832:39 175.12548:20 176.09398:20 176.11218:45 177.13484:20 179.05877:20 179.06860:20 180.06052:56 180.06986:207 180.09754:21 180.95091:20 181.04682:20 181.05065:20 181.09621:20 181.97769:20 182.02957:41 182.04308:30 182.06096:20 182.08363:99 183.06768:20 184.02401:20 184.08715:20 185.05344:18 185.07945:20 185.14758:20 185.15743:20 186.02744:7 186.03834:20 186.05507:49 186.10516:20 186.12418:39 186.14522:23 187.05598:20 187.10623:20 188.05726:20 188.07388:20 189.05177:20 189.07080:29 189.08814:20 190.06275:20 190.09922:20 190.12039:21 191.11549:27 192.01134:20 192.02998:33 192.08262:20 192.09704:20 192.10353:58 193.03299:45 193.04721:20 193.08364:14 193.10983:20 195.04218:20 195.04725:18 195.06455:74 196.04383:72 196.05409:20 196.06239:40 196.09381:43 197.06035:20 197.09543:20 197.10990:147 197.11743:20 197.12742:57 198.07189:20 198.12194:20 198.99886:14 199.07550:20 200.05608:20 201.09914:21 201.12451:21 202.07231:10 202.08227:21 202.08854:21 202.12200:53 203.10378:21 204.13826:21 205.10953:18 206.07876:21 206.09142:21 207.06389:21 207.08841:21 207.11196:36 208.01926:21 208.06513:97 208.09165:25 209.02629:14 209.09979:26 209.11085:21 210.07214:10 210.09218:113 210.11429:33 211.04383:463 211.05977:468 211.11038:21 211.14326:66 212.01729:40 213.09181:21 213.14142:37 214.03218:11 214.05199:158 214.07378:270 214.08461:35 214.09413:43 214.10743:21 214.13754:21 215.06756:21 215.10438:21 215.12252:100 215.13933:104 216.07448:21 216.10073:25 216.11625:21 216.98344:20 217.08378:48 217.58638:21 218.11997:21 219.10717:21 219.98571:16 220.09823:67 221.12104:20 222.01268:24 223.06101:60 223.11632:21 223.14439:21 224.06782:21 225.08946:72 225.09982:35 225.11761:21 226.07964:21 226.09634:193 226.10653:185 226.12071:78 227.08458:274 227.09379:21 227.11357:58 227.99212:15 228.01880:105 228.03417:173 228.05317:309 228.07185:97 228.08819:95 228.09918:96 228.11666:107 228.15450:40 229.04529:35 229.17292:9 230.03474:21 230.12219:21 231.05448:21 232.02274:21 232.06385:21 232.10333:21 233.07752:21 233.08890:30 234.12275:21 235.07484:21 235.10563:21 235.12065:21 235.14619:21 236.07933:21 237.06012:21 240.03795:41 240.05721:21 240.11778:29 240.13589:78 241.05326:21 241.07379:21 241.08266:31 241.10888:129 241.97898:21 242.11540:21 242.13369:21 242.18552:21 243.08133:21 243.09001:13 243.11793:151 243.13131:61 243.15420:25 244.04719:22 244.12266:21 245.09413:21 245.12528:16 246.07674:21 247.14294:21 247.18222:21 251.09721:25 254.09196:21 254.15221:77 257.09145:21 257.10855:12 257.11341:21 258.02066:21 258.05921:21 258.08911:21 258.11283:21 258.16073:21 259.06795:79 259.07871:35 259.09097:50 259.10924:21 259.14788:21 259.15779:35 260.14864:386 260.19143:21 261.07558:21 261.11833:21 261.14060:47 262.83966:21 264.08162:21 265.16903:27 267.03442:21 267.06417:21 267.07663:78 267.14441:8 268.07688:21 268.99961:28 269.02025:70 269.03928:14 269.07924:245 269.08921:21 269.10031:45 269.11493:21 271.10608:66 272.10374:21 272.11262:162 272.14408:8 273.06212:20 275.09144:21 275.10580:21 275.13907:12 275.18868:21 276.12497:14 276.14271:21 276.16800:21 276.17501:21 277.05286:39 277.07333:50 277.09036:23 277.09932:47 277.98250:21 279.08597:14 280.11823:66 281.11619:19 281.12698:147 282.08844:74 283.07231:21 283.12094:21 283.14130:10 284.05063:21 284.14377:78 285.13867:71 285.17073:22 286.10263:21 286.14644:33 286.15318:21 287.08119:21 287.09129:69 288.04557:10 288.15122:21 289.13854:44 291.10488:21 291.16256:21 292.07018:21 292.14302:21 293.10668:21 294.04673:21 294.08423:21 296.10404:7 296.12688:21 297.10384:21 298.04774:21 299.09735:21 300.11501:51 301.12807:21 301.15061:24 302.03917:21 302.18040:46 305.15541:21 307.06408:21 307.07271:21 307.12846:21 307.16661:21 308.10103:21 310.10632:21 311.13010:97 313.22272:21 314.15800:21 314.17015:21 315.07473:10 315.13726:45 316.12505:21 318.15504:21 319.07713:21 324.10140:21 324.16931:21 325.08280:21 325.13029:18 326.12141:21 327.13687:21 328.11814:25 328.13439:21 328.14681:21 328.18509:15 331.06652:21 331.12089:28 331.18043:10 333.17441:34 337.07159:11 338.60885:53 341.19634:21 344.02228:15 344.07850:21 344.09586:21 344.11666:21 344.14789:72 345.08598:13 345.12208:26 346.09138:21 346.10949:10 346.12672:23 346.14880:21 346.16284:31 346.18381:25 346.21351:21 353.09244:9 354.13434:21 354.14539:127 354.17265:75 355.04783:14 355.07155:21 355.10359:25 357.07093:21 358.10573:29 358.12510:21 358.15199:21 360.20929:21 368.15614:21 369.19449:21 369.83202:21 372.04657:11 372.10382:21 372.12664:35 372.13968:40 372.15717:472 372.17417:171 372.19279:21 372.20920:57 372.23154:21 373.07610:137 373.09069:12 373.09878:124 373.11005:21 373.12668:46 373.14736:21 373.18880:16 379.15130:21 380.17037:27 381.17819:15 384.50241:16 385.19491:21 388.22450:21 390.06053:21 390.09472:57 390.12183:637 390.14124:1022 390.15400:580 390.18004:455 390.19697:127 390.21730:44 390.23741:49 390.52410:451 395.09981:21	6	10	8	4	2	3	4	13	4	539	9	262	438	11	246	5.75	9.0625	3.6875	2.5	3	3.9375	8.125	328.688	254.375	11.3125	0	1.06066	0	0	0	0	6.54074	281.765	11.4021	0
4090	0.531	390.14	w/o MS2: Octanoic acid, 2-[[4-chloro-6-[(2,3-dimethylphenyl)amino]-2-pyrimidinyl]thio]-	[M+H]+	null	0.13	FALSE	7.73	390.14	C20H26ClN3O2S	Medium-chain fatty acids	HVJBWTVMRIOTEL-INIZCTEOSA-N	O=C(O)C(SC1=NC(Cl)=CC(=N1)NC2=CC=CC(=C2C)C)CCCCCC	530	FALSE	TRUE	FALSE	Normalized unit: Intensity; Annotation method: MSMS-Private-pos-VS18_2	FALSE	FALSE	4090	0	0	1	-1	-1	-1	-1	-1	1	6.93	20231124_GU_1_d1_POS_1	390.14991:248 390.18778:160 390.20743:140 390.23209:63 390.25560:43 390.99919:43 391.04476:82 391.06539:58 391.10897:181 391.13461:248 391.15708:369 391.18465:271 391.21623:147 391.25736:200 391.28207:170 391.86462:42 392.02104:85 392.04679:63 392.05304:28 392.06397:40 392.08871:42 392.12126:138 392.14469:129 392.15888:153 392.17695:77 392.19058:165 392.22388:130	null	13	50	20	35	49	23	19	44	23	185	16	25	154	14	14	12.9375	34.875	34.5625	49	23.3125	18.625	33.7812	118.542	19.2188	14	0	20.6829	0	0	0	0	14.9818	89.9286	7.99915	0
4091	7.416	390.142	w/o MS2: methyl 3-(3-hydroxy-5-(4-methoxybenzyl)-1H-pyrazol-4-yl)-3-(pyridin-3-yl)propanoate	[M+H]+	null	0.13	TRUE	5.44	390.14	C20H21N3O4	Anisoles	GPHUERASPIVMNY-UHFFFAOYSA-N	O=C(OC)CC(C=1C=NC=CC1)C=2C(O)=NNC2CC3=CC=C(OC)C=C3	530	FALSE	TRUE	FALSE	Normalized unit: Intensity; Annotation method: MSMS-Private-pos-VS18_2	FALSE	FALSE	4091	0	0	0.98	0.04	0.09	0.87	3	1	1.01	45.56	20231124_GU_2_d1_POS_1	390.14225:2316 390.17112:317 390.18783:324 390.20264:290 390.22918:125 390.69172:111 391.09106:79 391.12157:470 391.14374:534 391.19512:464 391.26346:286 391.28498:127 391.65148:91 391.66941:181 392.10821:150 392.12680:385 392.15518:325 392.18322:291 392.20042:454 392.22440:168	51.01579:55 53.03319:111 53.03905:20 55.00846:47 55.01271:69 55.02217:104 55.04787:41 55.05378:112 56.04135:85 56.04687:20 56.05169:40 57.02617:80 57.03533:68 58.05933:20 60.03674:49 60.04567:46 60.05596:20 61.02163:57 61.03029:144 68.04324:38 69.02545:104 69.03546:56 69.06275:176 69.06832:53 69.07445:20 70.01976:20 70.05686:299 70.06716:441 70.07305:20 71.00409:20 71.01317:20 71.03588:20 71.04046:12 71.04537:17 71.05013:50 72.04477:20 72.07582:117 72.08236:127 73.02031:20 73.02979:21 73.03775:20 74.05248:29 74.06087:23 77.02983:25 77.03991:114 79.04705:25 81.02538:272 81.03394:80 81.04334:20 82.07031:20 83.00667:20 83.01381:20 84.03457:161 84.04630:153 84.05250:20 84.05958:51 84.06406:14 84.07419:147 84.08307:237 85.02071:596 85.03131:561 85.04840:20 86.01965:12 86.05289:20 86.06240:81 86.08779:300 86.09958:136 87.03444:20 87.04552:19 87.09192:37 87.10286:662 90.04429:20 91.02587:20 91.03234:20 91.04036:29 91.05634:18 93.03580:15 95.05238:225 95.06097:16 95.08194:20 96.08143:20 97.01977:260 97.03105:291 98.05098:20 98.09850:19 99.03541:25 99.04699:131 100.07285:20 101.05975:20 101.07239:116 101.09587:18 101.10888:72 102.04007:129 102.04621:50 102.05060:20 102.05613:46 102.12178:20 102.99810:23 103.03224:63 103.04148:27 107.03963:3701 107.05192:2978 107.69713:20 109.01847:125 109.03009:52 109.69604:685 110.04956:22 110.05931:110 110.07424:65 111.03318:20 111.04449:21 111.05372:18 112.02795:14 112.04275:35 112.06466:20 112.07891:20 112.09980:83 112.11193:21 115.02897:62 115.03967:20 116.05849:79 116.07640:29 119.04315:20 119.05323:20 120.04941:23 120.05330:20 120.06631:168 120.07250:141 120.08153:55 121.02136:20 121.03160:20 121.07502:49 122.01374:61 122.02724:85 123.03122:58 123.04827:112 124.03610:118 124.04603:162 124.05663:44 124.07652:20 126.04755:20 127.02682:175 127.03239:507 127.04222:87 128.04874:56 128.06614:165 129.06724:27 129.09293:88 129.10390:506 130.03720:39 130.04365:20 130.05636:108 130.09055:10 131.03494:11 131.04026:20 131.08816:15 132.05832:20 134.04840:20 136.06169:110 136.06636:17 136.07899:9 137.00179:20 137.01103:21 137.02553:17 137.08333:7 138.05479:30 138.06183:24 139.02536:29 139.03806:23 139.04518:68 139.05809:20 140.01830:117 140.02416:65 140.03098:7 140.03668:20 140.06119:93 140.08127:20 141.00418:29 141.05421:29 141.06710:95 142.05069:20 143.02210:20 144.09030:20 145.03845:164 145.05107:229 145.06052:57 147.03379:30 147.04444:68 148.03428:20 148.04823:78 148.06399:62 148.08674:20 149.05032:109 149.05945:20 149.09592:29 153.04251:78 153.05348:23 153.05836:86 154.04706:20 156.05747:59 156.09424:20 157.11869:20 157.13641:20 158.05023:20 159.08530:20 159.09505:71 162.06432:18 162.08727:20 163.04724:98 163.06441:30 163.07227:20 164.02628:80 164.06066:139 164.13430:20 166.06790:20 166.08684:20 167.06991:8 168.05341:29 168.06088:20 168.07060:6 168.10610:22 170.04481:35 170.05136:26 170.10606:38 171.10085:41 172.05804:20 172.07411:20 173.04655:57 173.06257:48 173.08057:20 173.09304:24 174.07576:20 174.08035:21 174.12760:59 175.02745:40 175.04107:155 175.10884:20 175.12038:102 176.08183:20 176.10458:20 176.11674:37 177.03997:20 177.08038:20 177.09016:20 178.10466:68 179.07503:20 179.10905:34 180.06237:39 180.07147:57 180.07813:152 180.08866:120 180.10611:20 180.95881:19 181.06670:30 181.08236:20 181.09495:52 181.96512:75 182.03391:17 182.04895:20 182.08120:98 182.09299:20 183.09986:33 184.00836:20 184.05401:109 184.09808:20 185.11707:20 185.15152:63 185.16891:22 186.07606:20 186.10279:20 186.11630:23 186.13094:58 187.07009:22 188.02396:60 188.10962:20 191.03914:8 191.08485:20 191.10475:18 191.11944:20 191.13158:20 192.06813:13 192.10209:20 192.96856:20 193.03843:24 193.04751:20 195.04913:25 195.06259:63 195.07902:20 196.04728:40 196.06294:51 196.07700:9 196.08637:106 197.05058:12 197.08541:20 197.10261:42 197.11780:115 197.12740:96 198.11274:17 199.02254:11 199.14834:21 200.04940:8 200.10696:20 200.11310:22 201.01993:21 201.04279:26 203.07352:42 203.10518:26 203.12497:21 203.97972:21 204.08887:21 205.06655:21 205.07610:21 205.09013:21 206.07347:21 206.10508:20 208.00417:13 208.02146:21 209.02403:21 209.04457:21 209.09344:21 209.11257:21 209.98761:21 210.00394:21 210.06094:104 210.08022:21 210.09592:21 210.11709:19 211.04661:518 211.06394:488 212.09577:20 213.10899:21 214.04278:41 214.05696:247 214.07318:184 215.07300:43 215.08158:21 215.12651:210 215.14345:95 217.07701:22 218.08627:21 219.10492:24 219.13285:21 220.08377:16 220.09836:21 221.07983:21 221.13591:21 223.03856:12 223.06248:21 223.08589:21 225.09660:21 225.10983:34 226.03537:21 226.07038:30 226.09001:84 226.10913:96 226.12198:36 226.13848:94 227.05654:21 227.09050:21 227.09702:49 227.11313:45 227.12962:21 228.01210:21 228.02393:42 228.03895:73 228.05324:125 228.06466:142 228.07285:281 228.09047:197 228.11086:177 228.12412:117 229.07272:30 229.10217:72 229.11920:8 230.02836:21 230.14222:21 230.53384:21 232.10234:33 233.02548:20 233.08541:148 233.97687:20 234.04356:21 234.05734:22 234.11207:21 234.13214:19 235.11119:21 235.14725:21 236.02411:30 236.11575:21 238.10787:21 240.00059:21 240.06206:21 240.08061:12 240.11450:56 240.12810:21 241.00565:21 241.05360:94 241.06410:30 241.08268:155 241.11274:21 242.04939:21 242.11646:21 243.07094:21 243.08452:35 243.12212:61 243.13616:39 243.15190:21 244.10222:60 245.10363:21 246.07201:25 246.13468:21 247.10782:21 247.12768:10 249.06786:29 251.09071:21 253.03359:23 253.09298:21 253.61542:16 254.07430:21 254.11725:21 255.02863:113 255.10215:89 256.09465:22 256.11567:19 257.06603:17 258.04152:21 258.05163:21 258.08932:59 258.10908:21 258.13341:21 259.04126:17 259.05671:9 259.06114:21 259.07226:111 259.08582:79 259.09596:23 259.13496:18 260.16486:21 261.08689:7 261.12687:40 261.19145:20 263.11561:21 264.10421:21 264.15835:21 267.04113:21 267.05473:21 268.06821:8 269.06394:21 269.07183:21 269.08519:27 269.10233:91 270.03547:16 270.07392:55 270.14240:21 271.10379:66 273.03593:73 273.06323:21 273.10683:21 273.12373:14 273.13609:21 274.16847:21 274.17333:21 275.07604:21 275.08660:21 275.10374:29 277.04960:21 277.05813:106 277.07168:28 277.08401:21 277.10761:19 277.11802:21 277.15138:10 280.10515:21 280.12564:10 281.09663:21 281.11200:21 281.13253:21 282.10174:21 283.03802:21 283.10557:21 283.14514:21 284.02946:21 284.07322:21 284.09365:21 284.11055:11 285.04416:21 286.06399:21 286.10707:21 286.12116:21 287.08108:23 287.13461:21 288.03767:21 288.14735:21 289.10191:21 289.12198:71 291.11801:45 291.12524:21 292.12104:94 292.14248:21 293.13496:30 294.13071:14 294.16296:21 298.06325:21 299.13218:24 300.09210:21 300.10431:21 301.07317:33 301.10885:364 302.18165:21 302.19272:23 303.09178:21 305.07612:21 305.08211:21 305.13260:21 305.17282:21 306.15819:9 307.08068:21 307.13708:10 307.16435:17 308.12771:21 310.10714:21 312.05890:21 312.09278:20 314.10899:21 315.02801:21 316.07570:21 316.16802:21 318.09854:21 318.11863:21 318.14746:21 319.06638:33 319.09253:21 319.12963:13 319.15150:26 322.06334:21 324.10874:21 324.19596:12 325.14580:20 326.06444:73 326.10013:12 327.12830:21 328.09499:26 328.13201:51 328.14877:12 328.22369:13 330.06244:23 330.07552:21 330.12981:21 331.12474:21 331.16307:21 332.11135:20 334.10420:21 334.12677:21 336.09461:16 336.19792:14 337.06372:21 337.12128:21 339.14080:21 340.12392:21 342.14968:21 344.01790:21 344.08179:38 344.11368:46 344.13057:21 344.20146:20 345.18004:7 346.09114:159 346.11278:12 346.12574:38 346.13718:21 346.15015:58 346.16753:165 346.18479:29 346.23968:10 347.20854:13 354.08731:24 354.11065:21 354.14010:22 354.15681:17 354.23511:21 355.05429:21 355.07460:21 356.14431:21 358.05864:21 358.09016:21 358.11512:67 362.19341:208 372.07511:39 372.09970:73 372.11018:35 372.12248:48 372.13710:63 372.16033:85 372.18763:107 372.19925:122 372.65912:21 373.07941:22 373.09274:72 373.12135:82 373.13304:21 378.04877:21 382.13149:21 383.14816:21 384.19403:21 390.07624:217 390.13750:707 390.15840:669 390.17621:506 390.21250:92 390.22781:307 390.24755:93	5	6	3	3	3	3	10	8	7	2437	4	1444	1853	42	1442	5.25	4.53125	3.25	3	2.75	9.875	7.625	1431.42	1442.94	41.75	0	1.81196	0	0	0	0	0.883883	1270	1.14905	0
4092	7.709	390.192	w/o MS2: Arctigenin	[M+H]+	null	0.2	TRUE	-1	390.191	C21H24O6	Dibenzylbutyrolactone lignans	NQWVSMVXKMHKTF-JKSUJKDBSA-N	COC1=C(OC)C=C(C[C@H]2COC(=O)[C@@H]2CC2=CC(OC)=C(O)C=C2)C=C1	530	FALSE	TRUE	FALSE	Normalized unit: Intensity; Annotation method: MSMS-Private-pos-VS18_2	FALSE	FALSE	4092	0	0	1	0.17	0.35	0.75	3	1	1.18	41.71	20231124_GU_1_d4_POS_1	390.18935:796 390.21121:537 390.23474:47 390.25078:26 390.61802:15 391.02459:37 391.04035:45 391.06339:65 391.07956:53 391.10188:93 391.12610:160 391.15712:154 391.19155:244 391.21539:224 391.26143:258 391.28318:134 391.64498:46 391.65720:30 391.67106:28 391.70713:33 392.04057:23 392.06657:35 392.08511:35 392.10634:85 392.12671:108 392.15322:156 392.19578:106 392.25831:63 392.28524:50	53.03765:74 55.05387:50 55.06121:20 56.04902:90 57.03158:20 57.06839:39 61.02913:20 69.02895:63 69.03447:59 69.06937:17 70.05799:20 70.06356:52 71.04837:20 71.06778:20 72.07938:81 73.02692:18 73.04706:20 73.08246:21 74.05724:20 77.03705:23 80.04964:20 81.03593:78 82.06251:14 84.08054:2116 85.01672:37 85.02773:190 85.06295:7 86.08595:25 86.09596:65 87.08967:20 87.09391:20 87.10137:20 96.07679:20 97.02954:102 98.09480:20 99.04219:20 101.05820:29 107.03506:210 107.04929:254 108.07813:21 109.01288:20 109.02759:147 110.07088:52 119.04764:20 120.04403:27 120.05458:20 120.06370:20 120.07922:51 121.06684:20 122.09526:20 123.03447:130 123.04251:117 123.04857:742 124.03910:130 124.04657:139 124.07386:20 126.08959:33 127.02830:25 127.03908:68 128.07004:82 129.09985:75 129.10634:20 130.04983:20 130.06156:15 130.07008:25 132.10033:62 136.07475:20 136.08389:20 137.05994:207 142.08687:59 143.11475:13 144.08643:86 144.10176:290 145.03969:20 145.04703:112 147.04075:310 147.04938:29 148.11141:54 149.06502:45 152.07771:20 154.00844:20 156.05843:20 157.11023:23 161.05396:20 163.02879:20 164.02731:20 164.04174:20 165.01129:13 165.03851:27 165.04902:20 166.05142:20 166.08596:122 167.07035:32 169.05990:20 169.09557:20 173.05384:20 174.04636:20 175.03696:29 175.04570:21 175.05987:20 175.07298:10 175.07733:28 176.07968:20 176.11207:20 178.08299:11 180.05321:20 180.07810:83 180.09593:20 182.05423:140 184.11438:20 185.09143:20 185.16667:34 186.10761:122 186.11498:146 187.06270:67 187.10823:20 188.07236:20 188.10528:20 190.01086:12 192.03613:19 192.05953:20 192.09830:33 193.04594:55 193.07297:65 193.08284:12 193.08870:20 198.07250:20 199.07379:22 201.03249:30 204.06198:21 205.04914:21 205.07348:22 207.03158:57 207.08349:21 208.00019:21 209.98518:21 210.02625:21 210.04182:13 211.04051:27 211.06267:85 212.04451:20 213.13032:12 214.06157:21 214.16491:45 215.09056:21 216.11266:21 219.06368:21 221.95808:20 225.04854:21 225.07734:21 227.03707:21 227.07397:21 228.02112:40 228.03375:13 228.11450:21 229.10172:18 231.04104:21 233.12592:26 235.08387:21 239.08768:19 239.11187:14 240.04129:21 240.12711:54 241.10805:21 242.05584:114 244.15637:21 246.05679:21 246.13134:45 249.05651:20 252.02151:21 252.12329:17 254.00271:15 254.05920:21 258.12220:21 259.09803:33 260.09196:195 266.98964:21 267.00144:45 267.03828:28 267.96544:21 267.97648:34 269.08099:17 269.09673:18 269.10467:49 269.11819:21 270.09465:21 270.11713:131 270.13833:57 270.15262:21 277.15634:21 281.08712:20 282.04884:21 284.07297:21 284.10435:21 287.00732:9 287.10283:21 288.10803:21 288.12290:139 288.14400:277 288.16589:21 289.12416:21 289.13203:15 291.13503:20 293.11748:7 304.17134:21 306.13264:21 306.14594:26 306.15482:21 310.16214:8 313.09276:21 318.17609:21 327.18194:20 328.13108:124 330.02548:21 330.06286:21 337.09231:21 343.97782:33 344.03271:23 344.16407:10 345.12105:21 346.10971:122 346.13229:145 346.16247:33 346.17624:22 355.04457:57 355.06287:8 355.06950:12 355.07713:21 355.15738:20 357.05345:21 360.19266:21 372.05705:25 372.10975:21 372.13810:21 372.15505:18 372.17784:75 372.19981:81 372.22795:21 373.14613:21 390.11057:19 390.13532:132 390.14518:88 390.15796:206 390.17489:1190 390.21096:1272 390.23171:385 390.25418:21 390.27568:57	3	7	5	6	4	2	6	3	3	1238	14	622	1585	11	618	3	6	6	4.1875	2.5	5.5	2.875	945.562	620.156	10.75	0	0.883883	0	0	0	0	0.176777	825.196	2.96101	0
4093	7.681	390.211	w/o MS2: Alfuzosin	[M+H]+	null	0.07	TRUE	5.3	390.214	C19H27N5O4	Quinazolinamines	WNMJYKCGWZFFKR-UHFFFAOYSA-N	CN(CCCNC(=O)C1CCCO1)C2=NC3=CC(=C(C=C3C(=N2)N)OC)OC	530	FALSE	TRUE	FALSE	Normalized unit: Intensity; Annotation method: MSMS-Private-pos-VS18_2	FALSE	FALSE	4093	0	0	0.96	0.1	0.24	0.87	5	1	1.11	60.84	20231124_GU_1_d1_POS_1	390.21049:1674 390.24222:118 390.65077:123 390.67016:80 390.68644:46 390.70197:53 391.06920:56 391.10121:148 391.12422:237 391.15043:293 391.16794:417 391.19156:504 391.21486:506 391.26039:339 391.28212:299 391.64718:62 391.66541:93 391.87741:34 392.03983:35 392.08441:88 392.10457:153 392.13165:214 392.15715:201 392.19162:425 392.21936:351 392.25828:126 392.28799:55	51.01958:20 53.03599:20 54.02373:20 55.04643:63 55.05438:20 56.04112:172 56.05030:202 57.02487:20 57.03455:104 60.03519:29 60.04622:44 60.05296:13 61.02232:20 61.02844:26 67.04781:20 67.05337:13 68.04925:20 69.02412:101 69.03278:55 69.07012:46 70.05574:53 70.06392:203 71.00248:11 71.04008:23 71.06001:20 72.04342:12 72.07034:139 72.08009:239 73.02495:20 73.04309:20 73.04547:14 73.07466:71 74.04903:55 74.05985:219 75.03369:12 76.33686:794 77.02602:235 77.03674:20 77.04555:20 79.03875:20 81.02359:91 81.03196:31 81.05609:20 81.06941:13 82.06341:20 83.04541:10 84.05634:165 84.06978:1298 84.08068:2137 85.01687:111 85.02803:250 85.07346:20 85.08160:20 86.02223:90 86.08518:173 86.09607:495 87.04288:24 87.05292:138 87.08687:329 87.09828:67 87.10166:60 88.04030:44 89.02650:40 93.03023:20 93.06968:29 94.03232:20 95.05017:20 95.06271:104 96.03251:24 97.01662:55 97.02293:106 97.02913:35 98.06043:20 98.08590:20 98.09524:20 99.04157:20 99.05299:20 101.05665:16 101.06336:8 102.04086:12 103.04684:23 103.05520:92 103.12559:72 104.12675:8 106.03641:20 107.03537:118 107.04395:571 107.04929:323 107.07108:193 108.04488:20 109.01425:61 109.02843:170 109.03818:29 110.05846:52 110.06896:163 111.04362:20 112.03693:20 112.08101:20 115.04027:20 115.05323:20 115.07705:20 116.07014:97 119.03657:20 119.04624:17 119.05680:20 120.03267:61 120.04268:61 120.07038:636 120.08076:183 121.04797:66 121.06530:20 122.00767:20 122.06992:17 123.01888:20 123.03220:230 123.04428:210 124.03522:162 124.04796:101 124.07510:43 126.05445:20 126.07649:252 126.09417:99 127.01213:20 127.02593:65 127.03693:123 127.04857:20 127.06110:22 128.07210:20 129.08785:35 129.10274:58 130.04680:20 130.06320:46 130.10298:20 130.43005:20 131.04959:72 132.06308:37 132.09912:63 133.01734:20 133.06537:20 135.04391:20 136.04624:34 136.06058:33 136.07226:49 136.08258:42 137.04149:168 137.04794:85 137.05900:37 138.03209:20 138.05166:20 138.10922:20 139.02145:20 139.08153:20 140.02246:20 141.05271:161 142.06758:35 142.08916:20 143.10299:20 143.11618:20 144.07553:49 144.08778:251 144.10103:389 144.12171:23 145.03531:94 145.04881:32 145.06544:20 145.09200:20 146.06246:252 146.08640:44 147.03068:12 147.04334:20 147.05938:20 147.07436:20 148.05727:20 148.06383:20 148.07396:20 148.09863:58 149.04737:44 149.05969:20 150.02599:20 150.05359:20 151.03449:20 151.05496:20 152.07173:20 153.09937:59 154.04890:40 156.05812:20 156.07808:20 158.07522:20 158.08948:14 159.09246:20 161.04594:20 163.01948:20 163.03911:20 163.06393:20 164.03033:96 164.04369:20 164.08340:20 165.03838:27 165.05346:25 166.01567:64 166.02914:7 166.05211:46 166.07314:79 166.08886:197 168.13654:20 169.06251:20 170.04225:20 170.06126:117 171.06904:20 171.08136:13 171.09125:15 172.10020:20 173.04359:20 173.04819:14 173.05889:32 173.07421:49 173.09525:18 174.04384:20 174.09489:20 175.03660:20 175.05930:101 175.07539:147 175.09947:20 176.05558:20 176.07053:20 176.11419:20 177.06122:20 177.08610:29 178.06215:17 178.07627:20 179.06950:29 179.11129:11 180.05920:17 180.08231:36 180.10280:61 181.06036:20 181.06505:20 181.08613:57 181.10782:20 181.96032:24 182.08737:19 183.05049:20 183.06640:20 184.10399:135 185.05639:23 185.07283:20 185.09149:20 185.10834:8 185.14801:14 185.16339:47 186.07581:20 186.10588:20 186.16795:67 186.96762:69 187.04343:37 187.05919:42 187.07627:82 187.13953:14 188.04817:7 188.07309:20 188.11096:11 188.99262:18 189.07741:20 189.10277:27 190.10385:20 191.01649:27 191.06986:21 191.08281:20 192.03940:16 192.09971:119 192.11933:20 193.04951:76 193.07218:681 193.08403:334 193.11941:20 194.04786:30 194.06108:20 195.06296:20 195.07056:20 197.08925:31 197.11244:21 198.08393:39 199.11746:35 199.16367:20 200.05336:20 200.09082:133 200.10622:20 200.16700:20 200.18433:20 200.99745:20 201.03843:21 201.06367:46 202.04681:21 202.08561:67 202.10876:37 202.11333:21 203.11774:21 203.13170:21 204.04733:21 204.12369:6 205.05552:84 205.06921:44 205.07623:21 207.12371:21 208.01522:21 208.06875:21 208.09280:21 209.01457:21 209.06913:51 209.07619:21 209.09107:21 209.10193:28 209.13370:42 209.98168:21 210.00351:21 210.02037:75 210.09811:21 210.11286:45 210.14214:21 210.14618:30 211.04401:53 211.05775:87 211.06548:59 211.10118:21 213.07831:33 213.08689:21 213.09873:21 213.12090:21 213.14378:21 214.14058:21 214.14978:21 214.16309:49 215.07822:9 215.09779:21 215.13777:36 216.06788:27 217.08750:12 217.12991:58 218.05926:21 219.08722:21 219.09541:21 219.12826:21 220.07413:21 220.08794:21 220.12958:50 220.14665:30 221.08613:21 223.03809:21 223.05596:33 224.07227:21 225.07359:38 225.09750:24 225.12429:21 225.15306:128 225.59587:25 226.09260:19 226.10202:94 226.11300:186 226.13761:22 227.08140:21 227.15553:16 228.01339:21 228.03163:52 228.04244:27 228.04944:21 228.06498:21 228.08444:32 228.10678:47 228.12621:94 228.13809:139 228.15716:58 228.17259:26 229.06343:39 229.07589:21 229.11553:52 230.06155:21 230.12174:21 231.12900:21 232.06981:21 233.05963:21 233.10704:18 233.12395:21 233.15373:27 234.00126:34 234.11902:21 235.09838:58 235.11788:32 236.07788:21 236.12545:53 237.03623:21 237.09356:21 238.06682:21 239.07644:22 239.09179:25 239.12009:21 239.16959:33 240.02691:21 241.10960:21 242.17714:21 243.09083:21 243.09657:21 243.15625:21 244.09058:21 245.07732:21 245.09999:21 245.12119:23 246.08566:21 246.13380:50 247.04059:21 247.06308:29 247.59680:21 248.10502:21 249.09133:21 249.11578:24 249.95798:21 251.00461:21 251.01274:42 251.16529:21 251.99920:19 252.01187:21 252.04876:21 252.08220:21 252.10320:21 252.12101:26 253.10131:21 253.11144:21 254.08187:21 255.06120:21 255.10375:14 256.09406:26 257.08470:19 257.13311:21 258.02858:21 258.04061:54 258.05937:44 258.10757:21 258.14820:21 259.07766:100 259.09207:19 261.08040:21 261.15796:31 262.09217:28 262.10937:22 262.11514:21 262.12640:43 262.14972:14 263.10501:21 265.17739:21 266.15228:21 268.00064:295 268.09758:16 269.03230:22 269.03705:21 269.04410:59 269.05999:27 269.08309:113 269.10279:71 270.06569:21 270.07449:13 270.09566:23 270.11552:91 270.13088:159 270.14030:106 271.11006:23 271.12614:21 271.17636:16 273.10129:28 273.16271:26 274.01901:21 274.04947:21 274.10529:23 274.18154:25 275.13025:21 277.06910:21 277.07907:29 277.14867:129 278.18650:21 279.14996:7 282.04063:21 282.05224:21 283.07650:21 283.13852:9 283.99786:21 284.08207:21 285.11920:21 286.03642:21 286.08702:22 286.12839:21 286.15159:21 287.02900:24 287.04777:56 287.10822:48 288.10472:21 288.12699:273 288.14432:328 289.08346:99 291.15093:21 293.11885:19 294.10921:21 294.11441:21 296.18850:21 297.01949:21 297.07690:21 297.15627:21 298.09263:21 298.19066:35 300.12337:21 301.07119:21 301.15280:21 302.09203:20 302.17625:126 303.17600:21 304.14294:44 305.14965:23 306.13523:159 306.15016:97 306.15912:304 307.07836:21 307.14828:21 309.09072:21 309.12947:21 309.15246:74 309.63784:21 310.11815:21 312.04161:92 312.12013:21 313.06243:21 313.13004:21 316.11207:21 316.17565:21 318.10706:21 319.10385:21 321.10369:59 324.16675:21 327.11010:12 328.11265:71 328.12937:28 328.18255:10 328.21167:21 328.23209:175 329.13824:97 329.18416:21 330.07398:18 330.08599:21 336.17410:12 337.07341:20 340.11288:21 340.13258:8 341.09107:20 343.08976:20 344.16556:228 344.19642:82 345.17811:67 345.20244:12 346.09156:29 346.11724:160 346.14374:190 346.16500:19 346.17928:28 346.19022:16 346.20813:21 348.17786:21 354.04778:21 354.09915:21 354.12237:8 354.14888:46 354.16494:33 354.18820:27 355.04764:21 355.07902:21 355.16459:17 358.04196:17 358.14639:21 358.20121:21 359.22270:21 360.17963:21 360.20035:21 361.16576:21 368.11017:21 368.13085:21 372.09920:111 372.12326:100 372.13101:14 372.14316:23 372.17432:32 372.18676:40 372.21146:82 372.23119:21 373.10258:21 373.14610:21 373.17260:21 386.83500:21 388.18792:20 389.18749:21 390.09802:138 390.11577:21 390.19218:2549 390.21439:1646 390.24737:21 390.66262:21 395.15930:21	5	6	9	0	5	0	2	7	5	1492	15	628	1387	14	680	4.625	7.65625	0	5	0	1.5	5.8125	964.646	653.844	14.3125	0	1.90035	0	0	0	0	1.06066	824.354	36.2834	0
4094	1.48	390.226	w/o MS2: NCGC00381056-01_C22H33NO6_Valine, N-acetyl-, 1,3,5,5a,6,7,8,9,9a,9b-decahydro-9b-hydroxy-6,6,9a-trimethyl-3-oxonaphtho[1,2-c]furan-9-yl ester	[M+H]+	null	0.27	FALSE	-1	390.228	C22H33NO6	Naphthofurans	DFGYGTWTXGTQIC-UHFFFAOYSA-N	CC(C)C(NC(C)=O)C(=O)OC1CCC(C)(C)C2C\C=C/3C(=O)OCC3(O)C12C	530	FALSE	TRUE	FALSE	Normalized unit: Intensity; Annotation method: MSMS-Private-pos-VS18_2	FALSE	FALSE	4094	0	0	0.99	-1	-1	-1	-1	-1	0.99	32.93	20231124_GU_2_d1_POS_1	390.22601:461 390.94050:128 390.96678:157 390.98650:104 391.04510:97 391.16921:125 391.18241:82 391.19066:121 391.20894:245 391.51984:93 391.92932:140 391.95401:198 391.96881:118 392.01810:78 392.20510:119 392.23538:87	null	0	3	0	0	0	0	0	0	0	220	3	175	266	4	204	0	1.625	0	0	0	0	0	162.792	189.688	3.75	0	2.2981	0	0	0	0	0	140.475	20.4177	0
4095	0.563	390.813	Unknown	[M+H]+	null	0.07	FALSE	null	null	null	null	null	null	999	FALSE	FALSE	FALSE	Normalized unit: Intensity	FALSE	FALSE	4084	1	0	null	null	null	null	null	null	null	31.45	20231124_GABA_stdmix_POS_1	390.81348:345 390.84019:259 390.87024:168 390.94813:323 391.01173:70 391.03684:55 391.05425:28 391.08430:61 391.12461:28 391.16844:112 391.20304:116 391.23410:78 391.25651:73 391.28284:145 391.31669:27 391.33053:36 391.37273:20 391.38975:24 391.42509:12 391.44531:15 391.46737:16 391.48801:10 391.51612:16 391.58859:14 391.61914:11 391.63586:18 391.68208:21 391.71747:28 391.73344:26 391.76999:36 391.81570:168 391.85454:131 391.90078:153 391.94221:301 392.01913:56 392.06392:48 392.09408:36 392.12016:27 392.14145:32 392.17223:94 392.20527:113 392.23921:92 392.26684:71 392.28698:61 392.32705:28 392.33482:25 392.35646:23 392.38820:17 392.42070:19 392.43664:19 392.46068:37 392.49625:19 392.51374:25 392.52615:6 392.56103:19 392.61362:11 392.64667:16 392.67938:11 392.69067:9 392.73527:25 392.76784:46 392.79450:317 392.83075:787 392.86479:622 392.89656:255	null	14	81	18	10	8	38	45	131	32	6	22	20	24	14	9	13.75	49.375	10.3125	8.25	38.25	45.3125	81.3438	17.1667	14.4375	13.875	0	45.0781	0	0	0	0	69.6058	9.96583	8.13173	0
4096	1.582	390.832	w/o MS2: 4-Hydroxy-3,5-diiodobenzoic acid	[M+H]+	null	0.07	FALSE	5.26	390.832	C7H4I2O3	Hydroxybenzoic acid derivatives	XREKTVACBXQCSB-UHFFFAOYSA-N	O=C(O)C1=CC(I)=C(O)C(I)=C1	530	FALSE	TRUE	FALSE	Normalized unit: Intensity; Annotation method: MSMS-Private-pos-VS18_2	FALSE	FALSE	4096	0	0	1	-1	-1	-1	-1	-1	1	44.03	20231124_GU_2_d1_POS_1	390.83165:221 390.85235:218 390.87928:155 390.92219:1453 390.94345:839 390.99892:105 391.02878:240 391.05659:204 391.07246:257 391.09113:212 391.11653:122 391.13456:109 391.14757:78 391.17956:103 391.26223:97 391.86063:50 391.87415:89 391.92594:388 391.94748:406 391.96342:92 392.03008:93 392.05588:96 392.09199:243 392.10975:163 392.13132:108 392.89655:50 392.90258:76 392.92016:414	null	3	3	2	0	2	4	3	2	3	107	0	104	122	0	124	2.75	2.375	0	2.5	3.75	2.75	2.8125	76.375	114.281	0	0	1.23744	0	0	0	0	0.441942	66.6025	14.3631	0
4097	1.536	390.855	Unknown	[M+H]+	null	0.13	FALSE	null	null	null	null	null	null	999	FALSE	FALSE	FALSE	Normalized unit: Intensity	FALSE	FALSE	4097	0	0	null	null	null	null	null	null	null	36.47	20231124_GU_2_d4_POS_1	390.85506:435 390.87998:65 390.92114:281 390.94352:305 390.98045:164 390.99423:56 391.03718:94 391.06324:72 391.07316:102 391.09363:304 391.11540:428 391.15256:76 391.17444:88 391.20188:69 391.26113:74 391.85542:70 391.92293:75 391.94690:186 391.96526:104 392.07823:158 392.09590:212 392.11571:146 392.85750:54 392.91614:124 392.93620:136	null	2	3	3	0	7	1	2	2	4	116	6	133	127	12	181	2.5	2.75	0	7.1875	1.25	2.5	3	83.0417	156.844	12.25	0	0	0	0	0	0	2.12132	66.8233	34.2505	0
4098	1.5	390.874	Unknown	[M+H]+	null	0.07	FALSE	null	null	null	null	null	null	999	FALSE	FALSE	FALSE	Normalized unit: Intensity	FALSE	FALSE	4098	0	0	null	null	null	null	null	null	null	37.11	20231124_GU_1_d1_POS_1	390.87253:107 390.88870:47 390.90149:81 390.91680:111 390.93013:111 390.95213:126 390.96691:120 390.99401:138 391.03012:85 391.14618:77 391.15605:47 391.18662:97 391.20577:173 391.22094:82 391.27553:88 391.94399:80 391.96285:111 391.99643:72 392.20645:130 392.45496:84 392.46820:84 392.85630:73 392.88246:47 392.91137:98 392.94637:184 392.96791:47	null	4	3	4	1	2	0	2	3	9	127	12	50	86	14	35	3.75	3.3125	1.25	1.5	0	2.25	6.03125	74.6458	42.5	13.75	0	0.795495	0	0	0	0	3.7565	58.4792	11.0485	0
4099	1.581	390.922	w/o MS2: N-(4-Bromophenyl)-4-chloro-3-nitrobenzenesulfonamide	[M+H]+	null	0.13	FALSE	5.24	390.915	C12H8BrClN2O4S	Sulfanilides	XBPNJAQHYINCJN-UHFFFAOYSA-N	O=[N+]([O-])C1=CC(=CC=C1Cl)S(=O)(=O)NC2=CC=C(Br)C=C2	530	FALSE	TRUE	FALSE	Normalized unit: Intensity; Annotation method: MSMS-Private-pos-VS18_2	FALSE	FALSE	4099	0	0	0.93	-1	-1	-1	-1	-1	0.93	17.28	20231124_GU_2_d4_POS_1	390.91877:699 390.94103:529 390.96312:63 390.98081:155 391.00474:145 391.05620:167 391.06770:87 391.07901:219 391.09341:161 391.11070:174 391.14352:64 391.16995:139 391.18745:148 391.20966:34 391.91873:105 391.94211:222 391.96016:94 392.05188:68 392.07651:139 392.09438:167 392.11387:143 392.13047:90 392.15459:78 392.86017:65 392.91863:238 392.93773:251 392.98561:98 393.00595:110 393.02765:100	null	2	2	4	2	2	0	0	2	1	620	3	258	832	2	368	2.5	3	1.5	2.5	0	0	1.625	485.021	313.094	2.5	0	0.707107	0	0	0	0	0.53033	430.908	77.9143	0
4100	1.527	390.939	w/o MS2: (5-Chloro-2-iodophenyl)(2-fluoro-6-methoxyphenyl)methanone	[M+H]+	null	0.13	FALSE	7.09	390.939	C14H9ClFIO2	Benzophenones	QUAJMLDTSRPLFJ-UHFFFAOYSA-N	O=C(C1=CC(Cl)=CC=C1I)C=2C(F)=CC=CC2OC	530	FALSE	TRUE	FALSE	Normalized unit: Intensity; Annotation method: MSMS-Private-pos-VS18_2	FALSE	FALSE	4100	0	0	1	-1	-1	-1	-1	-1	1	11.64	20231124_GU_1_d1_POS_1	390.93899:1256 390.96576:115 390.98251:103 391.00483:48 391.02322:114 391.05950:167 391.07433:155 391.09194:253 391.11538:206 391.16898:115 391.19457:173 391.25671:48 391.91102:164 391.92360:254 391.94185:537 392.05888:117 392.07218:136 392.09124:243 392.11249:270 392.13410:48 392.15896:129 392.88496:92 392.91780:361 392.93837:423 392.99178:184 393.00890:248 393.02583:366 393.04724:137	null	0	2	3	3	0	0	3	6	2	695	9	272	71	6	312	0	2.625	3	0	0	2.75	4.1875	258.479	292.281	5.625	0	0.176777	0	0	0	0	2.38649	379.608	28.0633	0
4101	2.164	390.984	w/o MS2: 1-.beta.-D-Arabinofuranosyluracil 5'-monophosphate	[M+H]+	null	0.13	TRUE	1.92	390.989	C9H13N2O9P	Pyrimidine ribonucleoside monophosphates	DJJCXFVJDGTHFX-CCXZUQQUSA-N	O=C1C=CN(C(=O)N1)C2OC(COP(=O)(O)O)C(O)C2O	530	FALSE	TRUE	FALSE	Normalized unit: Intensity; Annotation method: MSMS-Private-pos-VS18_2	FALSE	FALSE	4101	0	0	1	0	0.01	0.1	22	0.23	0.58	4.39	20231124_GU_2_d4_POS_1	390.98862:381 391.01395:22 391.02424:15 391.04350:14 391.05846:24 391.08218:18 391.11126:34 391.13211:29 391.15689:33 391.18220:28 391.19940:14 391.23670:10 391.26301:110 391.28482:134 391.91514:12 391.95247:19 391.97199:21 391.99217:33 392.01589:32 392.03579:26 392.05400:7 392.08698:7 392.11089:23 392.13397:41 392.15404:32 392.19076:12 392.26647:52 392.29091:44 392.90673:14 392.91832:14 392.96336:7 392.98309:14 393.03310:19 393.06131:27 393.07866:36	57.06433:61 57.07222:219 69.03597:20 70.05807:20 71.00375:13 71.07703:82 71.08608:113 79.04790:20 83.01446:20 84.06971:20 84.08213:95 87.00409:20 87.04444:32 88.04130:16 93.03553:20 97.02316:20 97.03184:20 101.00632:20 101.49726:20 110.06835:27 112.03866:146 112.05258:58 113.01930:20 113.12056:20 113.13426:32 114.99701:20 115.02763:20 119.03004:20 121.01485:12 121.02942:48 128.06929:20 128.99831:21 129.01511:20 130.97869:161 130.98447:28 130.99353:120 131.01407:256 131.02917:78 131.41704:526 133.06420:20 136.04796:10 141.01195:20 144.08959:33 144.10481:112 149.01567:569 149.02640:664 149.03672:20 155.01741:20 156.99640:53 157.00618:24 157.01944:20 160.99676:20 165.07166:20 166.97390:26 167.02374:46 167.03495:57 167.05444:20 169.90678:20 170.91779:20 173.00162:20 174.08158:14 174.99892:20 175.00920:16 175.02060:39 175.04203:20 176.98139:35 176.99802:39 177.00636:34 180.90540:20 183.94533:13 184.90018:20 184.91491:194 184.92322:43 184.98078:20 185.00382:20 186.96909:20 186.98348:38 187.02209:11 187.05949:28 192.94795:16 192.95324:17 192.95727:20 196.92074:62 196.93860:20 200.98206:21 200.99655:16 201.00548:21 202.09666:12 202.10885:95 203.00362:187 203.01576:207 206.10613:21 206.96218:21 210.90084:35 210.91939:21 210.94414:40 210.96001:247 214.97976:15 228.89192:21 228.91786:21 228.95666:28 228.97122:21 228.98086:21 228.99717:21 229.07946:21 229.09497:9 231.01121:21 232.98266:18 232.99161:21 233.00048:21 240.90868:20 245.07639:21 246.98577:21 246.99346:78 247.00486:57 255.97405:20 256.91069:21 256.94536:19 256.97012:48 257.00470:32 257.03633:21 257.10388:21 274.99048:39 277.97147:21 279.14351:16 279.16357:32 286.90181:21 286.91610:21 286.92752:21 291.02437:74 292.99885:210 298.99193:147 355.12085:16 356.06803:21 373.06821:8 373.15918:31 373.19596:21 391.11337:27 391.12535:114 391.13628:52 391.15044:32 391.16927:21 391.17892:139	0	3	2	5	2	2	4	2	0	100	2	167	129	2	171	0	2.5	5.375	2.25	2.25	4.25	1.25	77.0625	168.844	2.5	0	0.353553	0	0	0	0	1.76777	66.3719	2.60746	0
4102	2.772	390.989	w/o MS2: 4-Benzylidene-1-(4-iodophenyl)-3,5-pyrazolidinedione	[M+H]+	null	0.07	TRUE	6.16	390.994	C16H11IN2O2	Iodobenzenes	KAGAMCCGZCDKMX-UVTDQMKNSA-N	O=C1NN(C2=CC=C(I)C=C2)C(=O)C1=CC=3C=CC=CC3	530	FALSE	TRUE	FALSE	Normalized unit: Intensity; Annotation method: MSMS-Private-pos-VS18_2	FALSE	FALSE	4102	0	0	0.89	0.02	0.03	0.73	2	0.5	0.8	6.81	20231124_GU_2_d4_POS_1	390.98891:466 391.01013:288 391.04614:14 391.06254:11 391.07989:12 391.10707:16 391.12311:10 391.15861:35 391.18996:16 391.23820:13 391.26220:90 391.28475:132 391.96794:122 391.99089:223 392.01977:166 392.04276:115 392.06580:12 392.07883:30 392.10755:25 392.12803:32 392.14612:33 392.16716:38 392.26596:38 392.28972:36 392.64595:8 392.71788:6 392.92565:6 392.95196:14 392.97182:17 392.99392:54 393.02476:38 393.04390:33 393.06102:29 393.08279:29	55.01624:20 57.05980:16 57.06430:86 57.07176:124 65.03925:20 69.03470:7 70.02937:20 70.06430:50 71.07116:20 71.07797:94 71.08619:140 72.08321:20 79.05399:20 84.07402:55 84.08230:36 86.09819:48 113.03258:27 121.03102:45 125.08444:20 127.03471:20 130.04147:20 130.05264:20 130.98051:20 135.08229:20 139.07726:30 143.02998:20 145.00939:17 149.01401:672 149.02361:966 155.00320:24 167.02245:172 167.03688:30 169.04139:20 170.03002:20 170.98726:21 172.99199:39 173.00492:14 174.96974:20 174.98367:21 182.03293:31 185.09338:20 188.99647:20 193.00017:20 195.02520:116 195.04803:26 196.98808:20 197.00456:25 198.96968:20 198.98051:55 198.99318:20 199.03118:20 211.01606:49 215.01171:39 216.98364:16 216.99467:33 221.00371:70 223.06646:21 224.99478:21 228.08405:21 239.00781:21 240.97937:21 242.01086:20 248.98523:20 250.96972:15 252.96631:20 254.99998:21 257.03810:404 261.13085:21 267.01529:21 279.14548:21 279.16760:45 279.95222:20 286.08010:20 286.95485:40 287.00132:21 293.04613:20 300.98510:21 300.99955:21 301.01742:31 304.99010:21 305.01583:53 326.95860:21 327.00024:21 337.11089:21 345.00573:21 347.16369:21 372.99437:21 373.12750:21 373.14470:19 373.15610:130 390.98280:21 391.00930:89 391.11551:21 391.13295:21 391.15537:92 391.16757:55 391.17712:112 391.19593:21 391.21337:52	2	4	3	0	2	4	3	2	3	459	2	388	398	2	308	2.5	3.375	0	2.5	3.75	2.75	2.6875	286.396	347.938	1.5	0	0.883883	0	0	0	0	0.618718	247.949	56.215	0
4103	2.444	390.989	w/o MS2: 1-.beta.-D-Arabinofuranosyluracil 5'-monophosphate	[M+H]+	null	0.07	FALSE	1.92	390.989	C9H13N2O9P	Pyrimidine ribonucleoside monophosphates	DJJCXFVJDGTHFX-CCXZUQQUSA-N	O=C1C=CN(C(=O)N1)C2OC(COP(=O)(O)O)C(O)C2O	530	FALSE	TRUE	FALSE	Normalized unit: Intensity; Annotation method: MSMS-Private-pos-VS18_2	FALSE	FALSE	4103	0	0	1	-1	-1	-1	-1	-1	1	9.71	20231124_GU_2_d1_POS_1	390.98899:471 391.01115:326 391.04412:28 391.07598:47 391.12718:58 391.17233:49 391.20305:25 391.26333:122 391.28460:125 391.96746:171 391.98927:277 392.01894:149 392.04324:107 392.08108:49 392.10827:60 392.13849:76 392.16550:171 392.18668:27 392.26716:37 392.28821:38 392.68168:18 392.94828:16 392.97455:37 392.99306:57 393.02568:66 393.06239:32 393.08181:34	null	2	2	2	2	2	3	1	3	4	34	2	30	346	3	21	1.5	2.1875	2.5	2.25	2.75	1.25	3.625	127.354	25.4688	3.25	0	0.441942	0	0	0	0	0.53033	190.163	6.93849	0
4104	2.857	391.009	w/o MS2: 1-(3-Bromo-5-trifluoromethylphenylsulfonyl)piperidine	[M+H]+	null	0.2	TRUE	5.58	391.012	C12H13BrF3NO2S	Benzenesulfonamides	SCFQDFCQNPMZHX-UHFFFAOYSA-N	O=S(=O)(C=1C=C(Br)C=C(C1)C(F)(F)F)N2CCCCC2	530	FALSE	TRUE	FALSE	Normalized unit: Intensity; Annotation method: MSMS-Private-pos-VS18_2	FALSE	FALSE	4104	0	0	0.95	0.04	0.01	0.85	4	1	0.95	13.22	20231124_GU_1_d1_POS_1	391.00944:568 391.05525:37 391.07920:35 391.10155:34 391.12506:60 391.15330:99 391.18037:157 391.20294:45 391.26049:93 391.28436:123 391.65037:24 391.67697:10 391.96688:155 391.98755:266 392.01565:212 392.04001:326 392.06224:22 392.07502:57 392.09525:56 392.11782:34 392.13659:55 392.16684:70 392.19443:36 392.21424:10 392.26228:38 392.28744:50 392.66035:21 392.94497:17 392.97649:15 392.99204:51 393.01676:61 393.04503:61 393.07047:89 393.09655:58	56.03861:20 56.05072:30 57.05875:45 57.06938:55 60.04536:54 69.03351:66 70.01824:20 70.05432:20 71.07489:53 71.08534:30 72.08090:28 74.04987:20 79.04386:60 84.03490:19 84.04499:30 84.06838:154 84.07974:70 85.01532:9 85.08153:20 86.08531:20 96.03648:14 97.01392:20 97.02704:11 98.04800:37 99.04139:24 102.04171:15 112.04895:13 113.01380:563 113.02062:20 113.12012:27 113.12470:20 116.07228:20 121.02802:20 123.04262:16 129.00010:20 130.03709:20 130.04086:20 130.97878:20 138.12753:20 139.07022:21 139.08489:63 142.98537:67 143.06333:20 144.08732:27 144.10155:15 144.99349:25 149.00812:635 149.02301:568 151.02273:29 156.96652:49 167.01762:100 167.03258:31 167.04552:20 168.08927:20 169.02798:20 170.98159:82 170.98886:33 171.01770:8 172.99488:20 173.00670:24 174.96906:20 174.97425:11 175.12277:20 177.06825:20 181.08065:20 181.10068:20 182.06600:275 182.08415:18 187.01849:87 187.12689:591 189.05368:20 193.13189:20 195.01838:15 196.99867:32 197.02036:20 197.95797:20 198.97630:76 198.98762:20 199.00144:20 199.02507:32 199.06792:76 199.08982:33 199.10188:20 199.10823:20 201.95756:167 202.94747:67 202.95927:17 206.99314:21 208.00197:19 208.97626:22 211.00066:21 211.01460:49 213.01382:35 213.02706:15 213.03635:21 213.10664:19 214.99252:20 215.00322:137 215.01188:44 216.11973:21 216.97256:10 216.98839:29 216.99992:21 221.05391:21 222.97401:15 223.04207:55 224.10436:21 224.98742:21 229.07182:32 229.08324:21 229.10820:36 237.14013:20 240.97369:23 240.99101:14 241.08963:21 243.00392:21 244.13478:21 248.96126:21 256.99639:13 262.03766:9 262.14385:17 262.16620:21 264.97234:26 266.97825:21 266.99505:21 268.96855:21 274.07069:21 279.11753:120 279.13402:21 279.15776:21 286.97895:21 287.05555:15 288.05876:21 291.10723:21 300.98847:21 301.10410:21 301.13726:9 301.15171:21 304.08055:8 304.98583:21 305.00893:21 307.14804:21 309.05086:21 312.16299:15 326.97457:21 328.98500:49 329.01505:21 329.12346:21 330.15049:18 343.15210:20 344.99120:12 345.00367:62 347.17138:12 373.00070:36 373.12953:26 373.14031:28 373.15970:103 373.18357:21 373.20637:21 391.09910:21 391.12099:60 391.14196:166 391.15480:173 391.17009:109 391.18165:97 391.21148:21 391.68348:21	2	0	3	0	0	0	3	3	0	573	3	482	484	0	276	1.5	1.5	0	0	0	2.75	1.6875	353.208	379.094	0	0	2.12132	0	0	0	0	2.38649	306.715	145.62	0
4105	2.606	391.009	w/o MS2: STATIL	[M+H]+	null	0.07	FALSE	-1	391.009	C17H12BrFN2O3	Phthalazinones	LKBFFDOJUKLQNY-UHFFFAOYSA-N	OC(=O)CC1=NN(CC2=C(F)C=C(Br)C=C2)C(=O)C2=CC=CC=C12	530	FALSE	TRUE	FALSE	Normalized unit: Intensity; Annotation method: MSMS-Private-pos-VS18_2	FALSE	FALSE	4105	0	0	1	-1	-1	-1	-1	-1	1	9.45	20231124_GU_1_d1_POS_1	391.00910:539 391.06032:43 391.07427:42 391.13569:86 391.16697:68 391.19156:58 391.21899:37 391.26326:71 391.28137:90 391.96596:111 391.98722:207 392.01450:183 392.03954:148 392.09168:51 392.10585:48 392.13171:63 392.14489:70 392.15973:117 392.17889:59 392.20404:60 392.26423:39 392.28192:54 392.98280:48 392.99598:24 393.02255:116 393.04349:70 393.08901:31 393.09975:75	null	2	0	3	0	0	0	2	1	0	460	3	14	219	2	168	1.5	1.625	0	0	0	2.25	0.625	227.312	91.125	2.25	0	2.2981	0	0	0	0	0.883883	228.7	108.894	0
4106	1.564	391.073	w/o MS2: Phenyl{[4-phenyl-6-(trifluoromethyl)-2-pyrimidinyl]sulfanyl}acetic acid	[M+Na]+	null	0.2	FALSE	6.17	391.072	C19H13F3N2O2S	Phenylpyrimidines	AQEVAFZLDGPQFC-UHFFFAOYSA-N	O=C(O)C(SC=1N=C(C=C(N1)C(F)(F)F)C=2C=CC=CC2)C=3C=CC=CC3	530	FALSE	TRUE	FALSE	Normalized unit: Intensity; Annotation method: MSMS-Private-pos-VS18_2	FALSE	FALSE	4106	0	0	1	-1	-1	-1	-1	-1	1	7.87	20231124_GU_1_d4_POS_1	391.07538:183 391.12082:123 391.16904:94 391.19397:183 391.28226:116 391.91597:51 391.94265:85 392.03615:56 392.04600:32 392.05784:77 392.07045:93 392.08462:102 392.10178:95 392.12098:120 392.14203:60 392.15894:91 392.91058:104 392.93747:166 392.96104:53 392.97774:69 393.00542:229 393.02428:242 393.06349:226 393.08217:161 393.10982:60 393.13918:63 393.17806:408	null	0	3	2	0	2	0	2	2	3	219	18	144	196	2	226	0	2.5	0	2.25	0	1.5	2.5	144.333	184.812	2.5	0	0.353553	0	0	0	0	0.353553	109.65	57.8944	0
4107	1.627	391.148	w/o MS2: 1-(7H-Purin-6-yl)-N-(3-(trifluoromethyl)phenyl)piperidine-4-carboxamide	[M+H]+	null	0.07	FALSE	4.5	391.149	C18H17F3N6O	6-alkylaminopurines	RSRHDIYCQIWTON-UHFFFAOYSA-N	O=C(NC1=CC=CC(=C1)C(F)(F)F)C2CCN(C3=NC=NC=4N=CNC43)CC2	530	FALSE	TRUE	FALSE	Normalized unit: Intensity; Annotation method: MSMS-Private-pos-VS18_2	FALSE	FALSE	4107	0	0	0.99	-1	-1	-1	-1	-1	0.99	4.22	20231124_GU_2_d1_POS_1	391.14402:302 391.16781:291 391.18839:225 391.21024:148 391.26577:117 391.96442:118 392.00571:96 392.03641:272 392.06738:180 392.09500:91 392.10956:60 392.14813:109 392.16545:159 392.19827:146 392.94914:205 392.97273:101 392.98652:155 393.00563:372 393.02848:139 393.06172:200 393.08001:166 393.12102:495 393.14070:535 393.15839:242 393.18762:248	null	2	3	7	0	2	2	3	4	0	181	8	67	176	3	103	2.25	4.8125	0	2.25	1.5	3.375	1.75	121.729	84.8438	3	0	2.91682	0	0	0	0	2.47487	98.9013	25.4116	0
4108	0.545	391.161	w/o MS2: Carbamic acid, N-[4-[3-[[[7-(hydroxyamino)-7-oxoheptyl]amino]carbonyl]-5-isoxazolyl]phenyl]-, 1,1-dimethylethyl ester	[M+H]+	null	0.07	FALSE	5.85	391.161	C22H30N4O6	Phenylcarbamic acid esters	WWGBHDIHIVGYLZ-UHFFFAOYSA-N	O=C(OC(C)(C)C)NC=1C=CC(=CC1)C=2ON=C(C2)C(=O)NCCCCCCC(=O)NO	530	FALSE	TRUE	FALSE	Normalized unit: Intensity; Annotation method: MSMS-Private-pos-VS18_2	FALSE	FALSE	4108	0	0	1	-1	-1	-1	-1	-1	1	2.84	20231124_GU_2_d1_POS_1	391.16147:259 391.18181:260 391.22187:93 391.24119:53 391.26276:205 391.28538:163 391.54235:53 391.57688:56 391.63017:39 391.65222:70 391.93142:54 392.00980:62 392.03210:117 392.05689:27 392.09058:115 392.11091:98 392.12645:253 392.14647:142 392.17974:139 392.22894:57 392.26734:49 392.28541:43 392.29415:57 392.98061:48 393.00203:52 393.02235:62 393.04427:43 393.05137:61 393.06886:57 393.10319:69 393.12295:89 393.14677:160 393.18436:165 393.21206:112 393.23111:124 393.25126:44	null	5	2	10	0	9	2	3	43	6	106	3	4	223	5	6	5.25	5.625	0	9.125	2.25	3.0625	24.5938	110.688	5.09375	4.75	0	5.48008	0	0	0	0	25.7652	109.923	1.90035	0
4109	7.269	391.178	w/o MS2: O-Benzyl-D-serine	[M+H]+	null	0.13	FALSE	-1	391.186	C10H13NO3	Alpha amino acids	IDGQXGPQOGUGIX-SECBINFHSA-N	N[C@H](COCC1=CC=CC=C1)C(O)=O	530	FALSE	TRUE	FALSE	Normalized unit: Intensity; Annotation method: MSMS-Private-pos-VS18_2	FALSE	FALSE	4109	0	0	1	-1	-1	-1	-1	-1	1	14.74	20231124_GU_1_d1_POS_1	391.18630:982 391.20829:300 391.23843:66 391.25867:164 391.28415:238 391.64730:722 391.67050:983 392.08228:169 392.10713:107 392.12533:159 392.15270:647 392.17496:603 392.21513:100 392.23656:62 392.25815:58 392.27122:56 392.28790:80 392.63309:21 392.65147:143 392.67064:128 392.69383:42 392.82308:40 393.02717:64 393.05266:95 393.07580:67 393.10585:80 393.17337:337 393.22209:208 393.25031:63 393.27472:36	null	0	2	4	0	3	2	3	4	3	894	5	408	878	4	421	0	3	0	2.75	2.5	2.75	3.625	592.104	414.531	4.0625	0	0.707107	0	0	0	0	0.53033	508.835	9.41336	0
4110	0.546	391.183	w/o MS2: Glu-Asp-Lys	[M+H]+	null	0.07	FALSE	-1	391.182	C15H26N4O8	Oligopeptides	HJIFPJUEOGZWRI-UHFFFAOYNA-N	NCCCCC(NC(=O)C(CC(O)=O)NC(=O)C(N)CCC(O)=O)C(O)=O	530	FALSE	TRUE	FALSE	Normalized unit: Intensity; Annotation method: MSMS-Private-pos-VS18_2	FALSE	FALSE	4110	0	0	1	-1	-1	-1	-1	-1	1	4.26	20231124_GU_1_d1_POS_1	391.18306:294 391.21708:124 391.24161:94 391.26076:127 391.28338:133 391.59124:34 392.00754:58 392.03423:41 392.05780:33 392.07303:44 392.08533:69 392.09658:50 392.11638:91 392.14662:167 392.17924:172 392.20684:74 392.22351:114 392.25773:119 392.28541:87 393.00706:38 393.03956:61 393.05055:54 393.07951:58 393.09746:59 393.11919:90 393.13512:71 393.14611:109 393.16665:153 393.18725:143 393.21136:200 393.23239:121 393.25027:127	null	6	4	1	5	14	9	7	85	8	222	4	12	216	3	11	6.1875	2.375	5.3125	13.875	8.75	7.1875	46.1562	147.562	11.6562	2.75	0	1.59099	0	0	0	0	54.4914	124.156	1.10485	0
4111	1.566	391.194	w/o MS2: Meclizine	[M+H]+	null	0.13	FALSE	-1	391.194	C25H27ClN2	Diphenylmethanes	OCJYIGYOJCODJL-UHFFFAOYNA-N	CC1=CC=CC(CN2CCN(CC2)C(C2=CC=CC=C2)C2=CC=C(Cl)C=C2)=C1	530	FALSE	TRUE	FALSE	Normalized unit: Intensity; Annotation method: MSMS-Private-pos-VS18_2	FALSE	FALSE	4111	0	0	1	-1	-1	-1	-1	-1	1	5.78	20231124_GU_2_d4_POS_1	391.19416:746 392.08193:57 392.11891:44 392.17411:85 393.06111:102 393.09539:88 393.11940:83 393.14508:61 393.16247:122 393.17538:107 393.19725:116	null	3	5	2	3	3	3	2	6	2	165	6	191	264	3	347	3	3.9375	3	2.75	3.25	2.5	3.875	145.229	269.188	3.375	0	2.03293	0	0	0	0	2.2981	130.401	110.662	0
4112	0.057	391.263	w/o MS2: Palmitoyl 3-carbacyclic phosphatidic acid	[M+H]+	null	0.07	FALSE	-1	391.261	C20H39O5P	Fatty acid esters	LJNWYINJKCNEPA-UHFFFAOYNA-N	CCCCCCCCCCCCCCCC(=O)OCC1CCP(O)(=O)O1	530	FALSE	TRUE	FALSE	Normalized unit: Intensity; Annotation method: MSMS-Private-pos-VS18_2	FALSE	FALSE	4112	0	0	0.98	-1	-1	-1	-1	-1	0.98	7.37	20231124_GABA_50uM_POS_1	391.26283:431 391.28530:362 391.70208:13 391.78395:21 391.79585:14 391.80323:21 391.82163:26 391.83968:17 391.85548:17 391.87385:11 391.89221:14 392.13852:11 392.26344:254 392.28731:112 392.72293:12 392.73608:13 392.75982:12 392.77696:12 392.79582:14 392.81524:14 392.82871:29 392.84271:11 392.87082:22 392.93475:16 392.96832:12 392.99806:18 393.01251:16 393.04364:35 393.06220:22 393.26665:16 393.29063:31	null	157	55	58	126	116	343	309	45	155	143	88	360	350	142	188	157.375	56.5312	125.562	115.75	342.875	308.875	99.8438	193.75	274.312	141.938	0	1.90035	0	0	0	0	77.5608	137.824	121.711	0
4113	7.23	391.647	Unknown	[M+H]+	null	0.07	TRUE	null	null	null	null	null	null	999	FALSE	FALSE	FALSE	Normalized unit: Intensity	FALSE	FALSE	4113	0	0	null	null	null	null	null	null	null	1040.25	20231124_GU_1_d1_POS_1	391.64655:1612 391.67032:1303 391.69774:47 392.00840:18 392.05288:55 392.07984:205 392.10547:110 392.15019:438 392.16924:971 392.18931:312 392.21920:93 392.26171:101 392.28552:50 392.56326:29 392.62248:44 392.65122:193 392.67226:117 392.70314:29 392.71705:44 393.02943:180 393.05069:88 393.08285:95 393.10235:87 393.16685:426 393.19122:220 393.21422:123 393.23789:85 393.25340:56 393.64707:47 393.67800:47 393.70539:18 393.71359:34	55.01426:18 55.05420:60 56.04111:99 56.04755:37 57.02278:20 57.03388:20 57.06199:419 60.03494:43 60.04553:74 60.05378:133 61.02845:20 68.03884:20 68.04804:20 69.02288:29 69.03271:67 70.02692:20 70.05520:727 70.06511:553 71.03607:20 71.06622:20 71.08571:52 72.07017:86 72.07840:67 74.05737:20 77.03039:109 77.03799:46 78.04028:20 79.04390:149 81.02089:20 81.03235:26 83.03679:20 83.05892:27 83.06337:14 84.03302:301 84.04262:655 84.06216:326 84.06878:431 84.08014:519 85.01791:20 85.02627:82 85.06317:23 85.07214:618 85.08285:34 86.08556:102 86.08984:243 86.09664:124 86.10357:20 87.05392:20 87.08817:19 88.02810:71 88.03782:20 88.06411:85 88.07383:20 91.04296:20 91.05392:41 93.05194:86 93.05819:67 93.06431:33 93.06748:78 93.07389:49 95.04872:89 96.04333:57 96.07976:20 97.01675:81 97.02816:30 97.07573:70 98.04638:20 98.06206:141 99.03058:20 102.04319:149 102.05395:181 103.04212:183 103.05104:363 104.04080:20 106.03684:25 106.04904:20 107.03569:33 110.05525:20 110.07435:61 111.09078:74 112.04976:20 112.07160:86 112.07899:60 112.08671:52 113.05570:274 113.06605:20 113.07295:114 114.98571:165 115.03694:23 115.06498:20 115.07323:116 115.08346:180 116.05527:89 116.06277:97 116.06884:86 116.60075:20 119.67364:194 120.06689:3054 120.08060:2891 121.02705:20 121.07002:68 121.08364:107 122.01363:20 122.02203:23 123.02761:16 123.03491:11 123.04338:29 124.06190:21 126.03801:35 126.05471:12 127.02508:66 127.03753:28 127.04790:15 128.05271:20 129.01071:20 129.05049:63 129.06534:87 129.08867:34 129.10272:59 130.03533:34 130.05016:48 130.06379:60 130.07171:20 130.08791:20 131.03439:38 131.04309:170 132.06178:40 133.03481:17 133.04561:20 133.05077:11 134.04703:10 135.02968:22 136.03663:23 136.06253:46 136.07716:10 136.09141:20 138.06402:20 138.10118:20 139.03418:20 139.04107:31 139.04856:39 139.12199:20 140.01324:67 140.02712:20 140.06836:9 141.08293:20 142.02848:13 142.04228:20 142.07439:20 142.08912:13 142.98956:79 144.07165:89 145.03513:20 145.04730:16 147.03148:20 147.06355:20 149.00916:60 149.02307:618 150.01427:23 150.02525:20 150.04771:126 150.09862:20 151.02367:20 154.03893:20 154.05068:16 155.06563:24 155.07983:28 156.05918:16 156.06341:20 156.99299:24 157.04408:20 157.10490:25 158.03794:115 158.07766:104 158.09079:53 162.09639:20 163.03951:20 165.04684:17 166.04511:81 166.07335:20 166.08529:8 167.01798:40 167.03232:37 168.06148:20 170.02375:20 170.06435:24 172.02380:9 172.03947:108 172.05561:51 172.06852:24 173.07583:20 173.09130:20 175.02366:20 175.10235:188 175.11708:131 176.09005:20 176.10395:41 176.11820:23 177.09253:20 178.05710:15 178.06844:20 178.08413:20 179.11193:20 180.09799:20 181.02149:20 181.04395:71 181.05591:104 181.06173:96 181.08073:28 181.09767:120 182.00851:20 182.02360:49 182.03487:21 182.04428:87 182.06235:20 182.07293:20 183.06046:20 183.96610:7 183.97154:32 184.06194:20 184.09586:20 185.09018:20 185.09661:94 185.96109:14 186.01762:30 186.03574:20 186.07854:250 186.09216:137 186.11526:20 187.00045:20 187.01727:44 187.06275:20 187.07603:23 187.09223:20 188.03036:20 190.04661:20 190.08218:9 190.09409:92 191.09689:12 192.10170:20 194.02111:20 194.03774:20 194.08252:20 194.10504:20 195.01175:20 195.05006:20 195.08701:20 196.03441:20 196.04682:28 196.12545:8 198.04845:10 198.06610:98 199.04309:20 199.05882:115 199.07025:69 199.09462:20 200.03377:218 200.05130:109 200.13307:20 200.14277:17 201.09183:34 202.04699:50 202.06012:15 202.10088:68 202.12193:120 203.06628:11 203.08657:126 203.09771:94 203.11448:25 204.08546:81 204.09918:101 204.32595:21 205.01156:101 205.08429:21 205.09350:27 205.10745:21 206.08557:19 207.09836:83 207.11387:21 208.03262:21 208.03682:17 208.04908:81 208.09363:25 208.10732:11 209.03480:18 209.05547:80 209.07069:169 209.08544:246 209.09312:76 210.02366:15 210.07184:26 210.94963:21 211.01955:22 211.05099:12 211.12434:19 211.14676:21 211.95829:21 212.03094:63 212.04553:22 212.10966:28 213.03714:8 213.06587:21 214.05121:48 214.06214:83 214.07747:55 214.18924:21 215.07056:14 215.08058:21 215.11963:19 215.13302:21 215.97135:15 216.04310:56 216.06016:21 216.06798:12 216.09382:21 217.06346:110 217.07862:187 218.04094:57 218.06165:21 220.11922:7 221.07888:21 222.06472:21 223.08640:21 223.10568:28 223.11128:21 223.11819:16 224.03156:22 224.04740:96 224.08555:75 224.09966:26 226.04054:94 226.04794:72 226.05596:18 226.06658:263 226.07478:20 226.08016:97 226.09714:21 226.10586:21 226.12016:32 227.04854:86 227.05810:190 227.06774:108 227.07851:36 227.08719:89 227.09893:55 227.10732:170 228.02617:31 228.04620:11 228.07934:21 228.09581:25 228.10352:21 229.04489:65 229.11892:21 230.02968:9 230.05712:21 230.11153:83 231.06726:34 231.08509:21 231.09479:87 231.10893:38 232.08178:21 232.14440:7 233.09715:63 233.12561:58 234.08863:33 235.06366:21 235.08619:21 236.04254:21 236.10139:15 236.12759:21 237.04909:21 237.06427:68 238.04266:21 238.06473:39 238.07759:21 241.08453:21 241.10850:35 241.13169:21 242.00193:21 242.04160:12 242.05756:21 242.06213:21 243.09053:21 244.04373:58 244.13806:21 245.06275:190 245.07846:175 245.08731:131 245.10327:121 245.12474:136 246.08802:25 246.11036:21 248.08917:15 248.11046:21 249.06121:21 249.10434:352 249.12285:550 250.07730:21 250.10306:381 250.12388:26 250.14547:21 251.08055:25 251.09606:93 251.11303:70 252.07804:21 253.10923:29 253.97032:8 254.04307:135 254.05912:294 255.11131:21 256.04764:49 256.05905:15 256.60790:21 257.08134:28 257.11872:21 258.05773:21 258.07504:21 258.12590:28 259.10382:21 260.03668:21 260.05879:21 260.07854:21 261.07964:21 261.11402:21 262.11229:26 262.13187:159 262.15031:241 263.04708:21 263.13541:21 264.08013:21 265.07898:13 265.12239:20 266.05642:21 266.11316:21 267.12664:19 268.10668:47 268.12831:21 268.13754:15 269.09333:16 269.10603:171 269.12243:53 269.46136:17 270.06331:21 270.10223:21 270.11564:21 270.12776:18 271.10681:21 272.07805:21 272.12889:21 272.15475:21 273.07234:27 276.15030:43 276.16624:39 276.17706:21 277.09895:229 277.11918:250 278.07625:21 278.10086:95 279.08818:160 279.13919:21 280.14677:21 284.04403:21 284.05413:100 284.07062:83 285.00428:21 285.11124:21 285.13578:21 286.00125:31 286.03232:21 286.13034:114 286.15170:202 286.60342:21 287.11238:12 287.13044:19 288.05893:11 288.12638:21 290.02782:21 291.04482:20 292.09861:21 292.15485:21 293.02797:21 294.10985:8 295.07086:21 295.11966:21 296.12109:21 296.13205:21 297.07694:21 297.10564:21 297.12338:21 298.02924:21 301.59420:21 302.03685:169 302.06105:378 302.08078:366 302.15848:21 304.08510:21 304.11111:48 304.12718:100 304.14133:348 304.16083:147 304.17839:21 305.14572:15 305.16237:21 306.10211:16 306.99123:21 307.09793:102 308.09255:21 308.14892:21 309.10109:21 311.26312:21 313.14568:21 314.10431:53 314.16593:21 316.14085:21 320.12503:21 320.14230:21 321.09337:21 323.10877:74 324.60571:35 325.11737:21 328.09646:17 328.11696:34 328.14072:21 331.99777:30 332.15039:119 332.19740:20 333.11669:10 338.09595:33 338.14082:21 339.10727:21 339.12788:37 340.14183:21 344.14496:21 346.04658:177 346.07140:51 346.08969:21 346.10472:23 347.09387:128 347.14977:15 348.13176:21 348.13973:21 348.19528:21 348.21904:21 349.05778:21 349.11178:21 355.14639:9 356.11571:20 356.12662:27 356.16943:54 357.06459:21 358.16793:65 359.98261:21 360.18020:29 362.13894:10 364.07807:21 365.16405:20 366.11150:21 366.17104:21 367.11692:39 373.15901:180 373.18565:23 373.19675:261 374.05511:21 374.09689:33 374.10972:16 374.12145:24 374.15372:95 374.18905:49 382.17254:21 382.63632:71 382.65822:21 383.11544:21 383.16038:21 384.13034:32 384.15342:11 385.12776:21 386.21291:21 391.12544:19 391.14306:21 391.15360:203 391.17199:517 391.19371:378 391.21941:24 391.23474:30 391.64407:201 391.67053:332 391.71777:21 391.87062:21 392.07729:21 392.09256:88 392.11391:105 392.13042:284 392.14780:139 392.16988:186 392.18862:175 392.19961:87 392.20605:77 392.21927:87 392.23470:21 394.11227:21 395.94850:21	0	0	0	0	0	0	0	0	0	1058	4	374	1113	3	551	0	0	0	0	0	0	0	725.062	462.719	3	0	0	0	0	0	0	0	625.234	125.467	0
4114	7.243	391.67	Unknown	[M+2H]2+	null	0.2	TRUE	null	null	null	null	null	null	999	FALSE	FALSE	FALSE	Normalized unit: Intensity	FALSE	FALSE	4114	0	0	null	null	null	null	null	null	null	809.6	20231124_GU_2_d1_POS_1	391.67174:1323 391.86899:33 392.04089:51 392.05772:158 392.07954:139 392.11959:135 392.15196:552 392.17094:743 392.22274:179 392.24837:31 392.26945:64 392.28816:37 392.48444:23 392.65624:142 392.67742:157 392.70175:28	53.03974:20 55.05276:20 56.04288:212 56.05009:294 57.02491:45 57.03221:20 57.06251:87 57.07217:20 58.06711:12 59.04851:23 60.03468:20 60.04319:20 60.04830:195 60.05866:150 65.03943:71 68.04341:40 68.05195:20 69.02771:207 69.03361:31 69.06180:20 70.02953:93 70.05823:262 70.06649:932 71.04369:20 71.05071:20 71.07778:20 71.08798:14 72.07451:20 72.08275:120 73.02832:80 74.05346:20 77.03236:35 77.03993:50 79.05326:31 82.05883:8 83.06109:20 84.03461:130 84.03931:250 84.04582:381 84.05466:208 84.06224:96 84.07257:295 84.08272:426 85.01806:87 85.03029:108 85.03977:1193 85.07586:61 85.08536:43 85.09129:20 86.06129:30 86.08497:44 86.08943:48 86.09483:265 87.03774:21 88.02858:43 88.04160:71 91.04209:11 91.04856:23 91.05256:60 93.06032:50 93.06989:49 93.07546:232 94.04091:13 95.04990:20 95.06120:60 96.08341:20 97.01855:20 97.03061:50 98.04823:77 98.05627:20 98.08635:20 99.03289:22 100.06594:12 100.07673:20 102.04694:364 102.05618:129 103.04708:169 103.05413:815 103.05876:202 106.04267:20 106.05196:49 107.03576:13 107.05142:20 109.02880:77 109.06505:34 110.05927:26 110.06284:20 110.07483:43 111.04640:20 111.07858:82 112.04077:20 112.06721:20 112.07650:95 112.08815:304 112.11285:20 113.05959:29 113.07318:139 113.09009:20 114.09511:20 115.02792:40 115.04030:23 115.07910:311 115.08899:212 116.05857:44 116.07235:127 118.05798:20 118.09577:20 120.07078:2510 120.08355:3925 120.64774:179 121.02802:28 121.05311:20 121.07521:68 121.08711:195 122.07398:8 123.01288:20 125.07374:20 127.02939:20 127.03849:71 127.04335:190 128.09503:20 129.01702:20 129.05746:33 129.06976:20 129.07489:20 129.09753:74 129.10750:68 130.04888:20 130.08754:20 130.10653:20 130.99375:14 131.03786:69 131.05195:30 131.06346:17 135.02961:20 136.03715:20 136.06367:84 136.07298:30 137.04760:20 137.06000:20 137.06329:20 138.04207:20 138.05157:20 138.06576:26 138.09188:36 139.03613:20 139.04350:27 139.05333:78 139.08865:14 140.01802:20 140.05686:20 140.08471:73 141.06042:20 142.04070:20 142.07446:22 142.09001:18 143.11724:20 144.99304:10 145.01313:20 145.05316:20 149.00133:20 149.01194:192 149.02408:214 150.01658:20 150.02984:22 150.05950:20 150.06879:20 153.05696:20 154.05055:60 154.06099:20 155.07256:20 155.08354:20 156.06627:21 157.00266:103 157.06398:49 157.10911:66 158.02758:27 158.03647:30 158.07661:49 158.08589:52 158.09492:79 161.09206:15 161.83535:20 164.11290:20 166.05899:20 166.07583:13 166.08803:20 167.02206:39 167.03608:98 167.06926:20 167.07996:13 167.09106:22 168.99430:24 169.00410:20 169.10155:20 171.07732:20 172.04023:13 172.04895:15 172.06571:30 172.07489:20 175.08059:21 175.09317:20 175.10409:119 175.12010:305 176.05652:27 176.11006:25 176.12726:20 177.06401:20 177.06857:20 179.09308:20 179.10431:20 181.04964:81 181.06244:131 181.08338:38 181.10075:20 182.02793:20 182.03273:25 182.04107:43 182.04847:59 182.06927:20 182.09357:20 183.98104:20 184.03169:27 184.05621:20 184.07806:20 184.97439:20 184.99141:14 185.00186:65 185.03636:20 185.07649:20 185.08891:20 185.09451:20 185.10633:20 186.03662:21 186.04925:20 186.07736:236 186.09305:251 187.00524:27 187.01467:20 187.02364:35 187.08888:36 187.09829:16 188.05781:20 188.10317:39 189.07085:20 189.10520:20 190.04204:20 190.08004:52 190.12984:20 191.07191:20 191.10712:20 192.03803:20 192.90382:526 193.08078:20 194.02944:20 194.04104:20 194.06970:20 194.12225:20 196.04073:20 197.96396:10 198.04185:104 198.06131:27 198.07000:13 198.09479:20 198.12305:20 199.05645:67 199.07206:59 199.11995:20 199.12894:20 200.03504:116 200.05374:137 200.07864:129 202.05105:40 202.10555:21 202.11800:18 203.07742:21 203.09585:16 203.10522:52 204.08422:18 204.10145:89 205.01078:21 205.96405:57 206.07730:59 206.09473:26 207.09003:21 208.02372:21 208.04369:21 208.04797:21 208.05926:28 208.10553:21 209.05179:21 209.05936:13 209.08253:87 209.09280:81 210.06017:84 210.06813:33 210.07911:21 210.10325:21 211.06718:20 211.11628:21 211.96199:21 212.03741:21 212.05280:21 213.07029:21 213.10890:21 213.12321:21 214.05239:25 214.07040:137 214.09338:7 215.05651:14 215.10154:21 215.13208:13 215.95590:21 216.06682:23 216.09037:29 216.10263:114 216.96169:22 216.97941:87 217.04494:24 217.06874:174 217.08369:111 218.06452:87 218.09109:24 220.10949:21 223.10314:34 223.12238:27 224.03430:21 224.06859:21 224.08808:21 224.11056:21 224.13568:14 224.98586:11 225.09945:21 226.02766:21 226.04715:119 226.06286:51 226.08514:81 226.10176:29 226.11676:86 227.05075:91 227.06834:62 227.09329:80 227.10356:35 227.11329:21 228.03102:63 228.04085:85 228.09265:21 229.05009:21 229.10611:21 229.12081:21 229.15835:21 230.03018:21 230.04758:21 230.07879:21 230.10766:21 231.03681:21 231.09684:21 231.11225:152 231.15447:21 232.08874:31 232.10222:35 232.12369:21 233.11145:19 234.11258:13 235.08255:21 236.03606:59 236.09157:21 237.08591:8 237.99667:21 238.06050:21 238.58196:21 240.13895:21 241.11482:32 242.01042:21 242.05720:71 242.06594:13 242.10975:21 243.07390:21 243.09604:21 244.10832:21 244.12554:21 244.14736:21 245.05551:21 245.06753:135 245.07957:135 245.10934:179 245.12497:144 245.14160:118 248.03418:21 249.10944:416 249.12716:675 249.19430:21 250.10839:21 250.12968:125 251.06839:21 251.09884:62 251.11790:125 252.05051:25 252.08461:38 252.09628:21 252.10940:29 254.04578:134 254.06424:91 254.11729:24 255.01674:21 255.10795:21 256.09741:21 258.08651:14 258.14439:21 259.09287:21 260.09258:24 261.01087:21 262.13353:215 262.15339:113 264.10749:40 264.12799:21 265.08304:16 265.11610:21 266.04806:21 267.07971:21 268.05862:21 268.06578:672 268.14613:28 269.07978:21 269.10777:41 269.12590:174 270.06661:21 270.10301:10 270.12055:21 270.13203:21 271.14542:18 272.01020:21 272.01666:21 272.08049:21 272.13948:21 273.12221:21 275.12796:38 276.13150:21 276.15153:21 276.17395:33 277.07531:15 277.10238:270 277.10984:345 277.12233:225 278.12639:25 279.03534:20 279.08853:21 279.12699:21 281.11435:21 282.08373:21 284.02852:21 284.05263:71 284.07218:35 284.08069:155 284.15484:21 285.99179:21 286.01464:10 286.02493:21 286.11938:21 286.13598:114 286.15617:104 287.04974:6 287.10909:101 287.12092:27 287.13869:21 288.08654:21 289.07701:38 290.01819:33 291.10287:10 291.16991:26 297.09135:21 297.11526:13 298.15588:29 301.03644:21 301.11046:18 302.06468:244 302.08681:379 302.12363:21 304.12062:48 304.13611:145 304.14410:339 304.16369:273 304.17527:405 304.44675:137 305.14832:87 307.01961:21 307.10603:14 308.08790:89 308.10565:21 309.12460:22 310.09417:21 313.11912:21 314.12165:22 314.14672:21 315.10266:21 316.63580:21 318.11151:21 320.06985:21 320.09647:49 320.12419:21 321.05391:21 321.12374:21 324.02462:23 324.10719:14 324.12625:21 325.11145:22 325.14655:21 328.06195:21 328.10881:21 328.15287:89 329.11550:17 329.13979:21 330.11863:21 330.14594:21 331.10589:21 333.13720:21 333.42570:21 335.08433:21 335.15607:21 337.09457:63 338.07700:21 338.12925:21 339.11331:30 339.13627:25 339.15144:194 342.12961:20 343.15148:13 346.05666:114 346.07818:51 348.11393:21 348.12719:28 348.14574:21 348.15386:42 348.16969:14 348.19254:21 348.19802:21 348.65983:14 353.99550:19 356.08976:38 356.10996:21 356.13845:117 356.14878:21 356.15938:21 357.06366:20 358.15675:21 360.17130:21 362.18254:21 366.11854:21 366.15050:71 367.20850:21 368.67339:21 373.13668:21 373.16757:46 373.19446:72 374.11085:33 374.12615:21 374.14179:58 374.16422:81 374.17651:75 374.18841:37 374.20669:21 376.11095:21 382.65097:29 382.66315:67 383.16163:44 384.13232:144 384.14727:42 384.16219:21 386.12527:21 391.09494:80 391.14740:135 391.17462:368 391.19904:777 391.64959:200 391.66148:206 391.67749:595 392.11008:76 392.12089:7 392.13596:179 392.15105:232 392.16336:43 392.17743:170 392.19493:80 392.21689:21 392.23322:32	0	0	0	0	0	0	0	0	0	1163	2	498	1372	4	585	0	0	0	0	0	0	0	845.583	541.469	3.875	0	0	0	0	0	0	0	738.162	61.0322	0
4115	1.564	391.947	w/o MS2: bromoxynil heptanoate	[M+H]+	null	0.2	FALSE	7.01	391.95	C14H15Br2NO2	Phenol esters	BHZWBQPHPLFZSV-UHFFFAOYSA-N	N#CC1=CC(Br)=C(OC(=O)CCCCCC)C(Br)=C1	530	FALSE	TRUE	FALSE	Normalized unit: Intensity; Annotation method: MSMS-Private-pos-VS18_2	FALSE	FALSE	4115	0	0	0.96	-1	-1	-1	-1	-1	0.96	8.04	20231124_GU_2_d1_POS_1	391.94748:406 391.96342:92 392.03008:93 392.05588:96 392.09199:243 392.10975:163 392.13132:108 392.89655:50 392.90258:76 392.92016:414 392.94171:1026 392.98242:178 393.00559:253 393.02879:621 393.04955:98 393.06522:283 393.08381:145 393.13780:124 393.16342:360 393.18230:382 393.21849:96 393.30173:79 393.91432:146 393.92489:92 393.94198:170 394.00239:199 394.02147:204 394.04402:219	null	0	2	2	0	2	4	4	3	3	273	4	123	199	4	154	0	2	0	2.25	4.1875	4.25	2.875	158.646	138.562	4.0625	0	0.707107	0	0	0	0	0.176777	138.623	21.5668	0
4116	2.824	391.991	w/o MS2: 3-[2-(1,3-Benzodioxol-5-yl)-2-oxoethyl]-5-bromo-3-hydroxy-1,3-dihydro-2H-indol-2-one	[M+H]+	null	0.07	FALSE	5.35	391.995	C17H12BrNO5	Benzodioxoles	WFYHAKOLBICHEZ-UHFFFAOYSA-N	O=C(C1=CC=C2OCOC2=C1)CC3(O)C(=O)NC4=CC=C(Br)C=C43	530	FALSE	TRUE	FALSE	Normalized unit: Intensity; Annotation method: MSMS-Private-pos-VS18_2	FALSE	FALSE	4116	0	0	0.89	-1	-1	-1	-1	-1	0.89	17.64	20231124_GU_2_d1_POS_1	391.99024:310 392.01971:178 392.04261:202 392.08684:32 392.11819:49 392.15509:54 392.19284:41 392.20996:15 392.26649:42 392.28822:55 392.97008:27 392.99098:62 393.01996:83 393.03261:22 393.04621:44 393.08363:42 393.10471:62 393.14273:186 393.16394:185 393.18359:31 393.20050:21 393.22753:9 393.28778:13 393.92600:26 393.96312:1751 393.98570:2271 394.01696:31 394.03096:16 394.04380:30 394.06441:8 394.07677:17 394.09006:16	null	2	2	5	3	0	3	0	1	2	236	2	206	205	0	159	2.5	3.15625	2.75	0	2.75	0	1.75	147.625	182.438	0	0	2.34229	0	0	0	0	0.707107	126.849	33.4108	0
4117	2.73	392.017	w/o MS2: 2-[Bis(5-methyl-2-furyl)methyl]-6-bromo-4-nitrophenol	[M+H]+	null	0.07	TRUE	6.14	392.013	C17H14BrNO5	Nitrophenols	AEJXJDJYBPJKTQ-UHFFFAOYSA-N	O=[N+]([O-])C1=CC(Br)=C(O)C(=C1)C(C=2OC(=CC2)C)C=3OC(=CC3)C	530	FALSE	TRUE	FALSE	Normalized unit: Intensity; Annotation method: MSMS-Private-pos-VS18_2	FALSE	FALSE	4117	0	0	0.92	0.01	0.01	0.74	5	0.2	0.75	24.14	20231124_GU_1_d4_POS_1	392.01619:352 392.03911:207 392.07744:21 392.09371:30 392.11085:32 392.13295:30 392.15321:43 392.19600:15 392.26285:35 392.28822:48 392.96671:28 392.99536:32 393.02296:57 393.04044:80 393.07619:35 393.08737:56 393.10440:50 393.14438:94 393.18879:29 393.96081:937 393.98321:1320 394.01005:16 394.03812:18 394.08497:20	57.03302:20 57.05966:20 57.06775:73 71.08337:20 72.07949:20 84.04156:82 84.07898:39 85.02770:20 101.01751:20 113.98595:20 126.01220:19 127.97650:68 130.03830:22 130.04779:39 136.96525:20 138.97971:20 140.09064:152 140.97935:12 140.98650:78 141.00164:289 144.00499:101 144.02322:411 144.10164:20 144.98564:20 148.03327:20 149.00781:95 149.02104:129 149.02917:61 150.01038:26 150.02393:89 154.08424:17 156.02130:114 162.02113:61 162.02885:96 166.04443:34 167.01735:26 167.03361:37 167.98086:21 168.03549:14 168.04922:20 170.98370:20 171.99199:122 172.00537:42 172.01804:83 172.05478:48 172.98845:121 173.00277:140 173.94858:58 173.95852:18 174.01443:61 174.03313:22 180.95473:23 180.97237:99 182.04827:20 182.98580:92 184.03781:25 184.05354:58 184.95006:20 186.02045:20 186.03146:14 187.01630:48 190.01339:81 190.02640:38 192.00388:20 198.03405:22 198.36480:20 198.96402:381 198.98014:726 199.01118:103 199.08781:20 199.62453:20 199.94351:20 199.95436:146 199.96103:63 199.99142:25 200.01022:20 200.01682:20 200.98060:14 200.99317:13 201.93525:34 201.95297:21 202.04662:21 202.05916:21 202.06430:10 208.96482:20 210.01204:66 210.02022:286 210.03279:80 211.99710:21 212.04824:24 212.99416:21 213.02204:21 213.90235:21 214.00983:21 214.02177:21 214.02889:32 214.05178:35 214.99592:15 215.07893:21 215.99703:12 216.02323:21 216.97356:107 216.98898:227 218.00410:21 218.01591:63 218.14516:21 226.02536:21 226.97538:21 228.02799:28 228.04253:108 230.02669:17 230.04513:59 230.05775:27 232.01620:19 232.03302:23 234.98234:21 234.99790:21 235.00600:65 236.98929:21 238.00927:101 238.02855:247 238.04835:102 240.04269:70 242.00921:13 242.02332:53 244.96397:261 244.97324:21 244.99056:99 248.06317:21 255.99194:44 256.02066:70 256.03868:233 259.98231:40 260.01828:21 260.03057:68 262.09466:19 262.11970:21 262.97808:64 262.99714:26 266.00386:87 266.01426:70 266.02620:66 270.95739:21 271.99292:21 272.01270:28 272.03643:56 274.03246:17 274.04951:44 281.99853:17 282.01811:10 283.99849:21 284.01348:97 284.03229:97 286.97898:20 300.00871:70 300.03181:31 302.04312:96 305.99189:21 308.11294:21 310.01115:21 316.01316:30 318.01302:41 318.04036:21 320.11571:21 327.96980:27 327.99808:21 328.00868:67 328.02459:66 345.99193:21 346.01186:90 346.03530:140 346.04826:115 355.99455:15 356.02214:21 357.05230:20 374.13634:21 374.15619:21 392.01127:21 392.01826:58 392.04140:21 392.06177:21 392.09766:21 392.13479:21 392.14848:21 392.17528:54	3	0	0	0	0	0	2	0	0	270	3	344	280	2	192	2.75	0	0	0	0	2.25	0	184.271	267.656	1.5	0	0	0	0	0	0	0	157.282	107.436	0
4118	2.88	392.04	w/o MS2: Celastramycin A	[M+H]+	null	0.07	TRUE	7.59	392.04	C17H18Cl3NO3	Aryl-phenylketones	JCODZTWACRQCLZ-UHFFFAOYSA-N	O=C(C1=CNC(Cl)=C1Cl)C=2C(O)=C(Cl)C=C(C2O)CCCCCC	530	FALSE	TRUE	FALSE	Normalized unit: Intensity; Annotation method: MSMS-Private-pos-VS18_2	FALSE	FALSE	4118	0	0	1	0.01	0.02	0.76	5	0.2	0.8	5.49	20231124_GU_1_d1_POS_1	392.04001:326 392.06224:22 392.07502:57 392.09525:56 392.11782:34 392.13659:55 392.16684:70 392.19443:36 392.21424:10 392.26228:38 392.28744:50 392.66035:21 392.94497:17 392.97649:15 392.99204:51 393.01676:61 393.04503:61 393.07047:89 393.09655:58 393.13449:236 393.16239:180 393.19850:57 393.23548:10 393.29366:17 393.96130:1747 393.98323:2174 394.04651:52 394.07621:27 394.10585:52 394.14715:161	56.04154:20 57.02457:20 57.06999:20 69.03309:172 70.05513:20 70.05938:38 70.06638:234 71.07432:20 71.08272:30 74.05028:20 81.02029:20 84.03594:32 84.04219:81 84.07064:348 84.07736:48 85.01779:20 85.03178:83 85.07067:20 86.09530:48 88.02593:20 88.03466:20 88.03798:11 95.06202:20 98.07732:20 99.97856:12 102.05462:20 103.11738:20 109.02922:20 111.04330:23 112.05134:20 112.96595:19 116.06804:30 124.07436:20 125.99843:20 126.01208:30 126.97999:20 127.02972:283 127.95975:11 128.01722:10 129.94478:20 129.95431:20 130.03625:51 130.04792:21 131.94929:20 132.02124:23 136.06391:34 139.07272:20 139.99102:20 140.07218:20 140.08088:20 140.08609:20 140.98756:274 141.00067:133 141.94406:20 141.97674:20 142.04419:12 143.02698:20 143.96880:20 143.97997:20 143.99936:164 144.00933:89 144.02385:293 144.05639:20 144.09049:20 145.00631:20 145.02642:7 145.05012:14 146.04103:20 148.03567:20 149.00855:150 149.02258:107 150.00768:78 150.01672:92 150.02552:82 150.05105:20 152.06821:52 153.99073:20 154.04301:20 154.04800:28 155.08137:20 156.95446:21 158.08985:20 162.01827:20 162.03361:45 166.02519:20 166.04462:24 167.01861:26 167.03013:18 167.03800:148 168.02730:20 168.03565:95 169.00948:20 169.03496:20 170.02373:11 170.03634:20 170.04848:20 170.96856:20 170.98367:20 170.99234:31 171.99082:71 171.99978:32 172.01944:76 172.03877:104 172.05643:380 172.98668:71 172.99233:13 173.00340:184 173.03118:20 174.01673:78 174.02849:23 180.00876:28 180.95346:24 180.96947:124 181.06137:212 182.03524:20 182.09190:17 182.98025:8 184.05270:35 184.09034:20 184.10429:20 186.01788:22 190.00857:20 190.01495:20 190.02762:72 192.00848:20 194.02567:20 194.03876:23 194.06661:20 195.00888:17 195.06079:20 196.01462:54 196.02487:57 196.04079:61 196.11033:20 198.01583:20 198.04186:142 198.96544:207 198.98090:651 198.99519:20 199.93038:20 199.94704:58 199.96402:115 199.98922:20 200.00802:15 200.07741:25 200.11068:20 200.14060:37 200.98466:10 200.99726:21 201.94078:21 201.95200:314 202.03317:10 202.04692:122 202.06201:39 203.05611:21 206.02166:21 208.96126:20 209.98929:21 210.01668:79 210.03388:78 211.99799:21 212.02284:13 212.03865:21 212.04520:50 212.05703:23 212.99199:21 213.00066:33 213.02171:22 213.04293:41 214.01228:20 214.02933:46 214.06594:14 214.08721:21 215.01214:10 215.07028:21 216.02795:59 216.04297:73 216.97530:114 216.99551:134 217.99925:25 218.02577:21 218.99673:28 222.02893:21 224.03106:23 224.05020:135 228.03336:87 228.04476:95 228.06618:21 228.09213:21 230.02566:21 230.04817:59 230.06259:82 230.13637:20 231.09675:21 232.00839:21 232.02317:58 232.03700:42 234.98518:86 235.00187:47 236.01225:58 236.03156:588 238.01148:217 238.02855:127 240.01150:21 240.03923:50 240.04730:23 241.07970:20 241.99785:21 242.02101:123 244.04013:35 244.96087:21 244.97204:55 244.98629:26 244.99686:21 245.07744:17 251.09828:21 252.09823:8 253.99652:21 254.02120:59 254.04113:23 255.19788:21 255.97007:380 255.98873:120 256.01256:21 256.02252:104 256.03787:130 258.03699:21 258.05115:21 260.03041:23 260.03979:67 260.07273:21 260.10512:21 262.96752:247 262.97686:55 262.99722:78 263.07117:26 263.07857:21 263.17655:21 264.11566:21 266.00684:32 266.02376:93 267.08867:21 267.98238:21 272.01322:27 272.02355:21 272.03486:17 274.03195:26 274.04990:286 280.16122:21 281.99236:19 281.99840:21 282.01545:16 283.99349:104 284.01695:223 284.02479:146 284.03287:74 288.00321:35 295.99265:21 300.00626:29 300.03150:32 301.98948:30 301.99894:21 302.01767:21 302.03044:21 302.04746:18 302.09770:21 308.10101:86 308.11851:28 312.02702:21 314.01045:14 318.01838:29 318.04096:76 327.97888:21 327.99953:130 328.00910:25 328.02511:90 328.03904:38 328.13859:21 330.00469:21 332.00759:16 346.01046:631 346.03195:225 356.12199:18 373.93823:12 374.00444:13 374.02451:21 374.06210:140 374.10742:23 374.12292:21 374.13611:25 374.16015:26 391.97952:21 392.01606:126 392.03180:67 392.04220:21 392.05019:38 392.07811:83 392.09738:36 392.11922:65 392.12886:10 392.13448:17 392.15287:183 392.17298:210 392.22554:21	2	2	4	2	3	0	2	0	3	325	3	244	201	3	53	2.5	3.1875	2.25	2.75	0	1.5	1.375	176.333	148.781	3.125	0	1.32583	0	0	0	0	1.94454	162.139	135.102	0
4119	7.229	392.144	w/o MS2: (3R,4S)-1-(4-Fluorophenyl)-3-[(3S)-3-(4-fluorophenyl)-3-hydroxypropyl]-4-(4-hydroxyphenyl)azetidin-2-one	[M+H]+	null	0.07	FALSE	5.28	392.146	C24H21F2NO3	Monobactams	OLNTVTPDXPETLC-XPWALMASSA-N	O=C1N(C2=CC=C(F)C=C2)C(C3=CC=C(O)C=C3)C1CCC(O)C4=CC=C(F)C=C4	530	FALSE	TRUE	FALSE	Normalized unit: Intensity; Annotation method: MSMS-Private-pos-VS18_2	FALSE	FALSE	4119	0	0	0.99	-1	-1	-1	-1	-1	0.99	19.74	20231124_GU_1_d4_POS_1	392.14411:581 392.17066:343 392.20714:33 392.22157:51 392.26434:41 392.28768:46 392.65099:65 392.67181:71 392.69249:9 393.02755:131 393.05121:216 393.08011:48 393.09762:28 393.13928:80 393.16765:101 393.20921:60 393.23723:22 393.25302:28 393.29567:16 393.63930:16 393.65780:16 393.67692:24 393.70003:17 393.71309:17 393.90267:18 394.01335:26 394.03031:45 394.05794:58 394.09494:36 394.14760:118 394.17080:89 394.20110:82 394.22996:41	null	2	6	3	6	3	3	2	3	2	531	7	289	406	6	248	1.75	4.59375	6.5	2.75	3.25	1.5	2.125	314.917	268.656	5.75	0	2.60746	0	0	0	0	0.883883	273.636	28.8588	0
4120	1.56	392.151	w/o MS2: tert-Butyl 4-({[(4-methylphenyl)sulfonyl]oxy}methyl)-1-piperidinecarboxylate	[M+H]+	null	0.07	FALSE	6.15	392.15	C18H27NO5S	Benzenesulfonate esters	DARTVAOOTJKHQW-UHFFFAOYSA-N	O=C(OC(C)(C)C)N1CCC(COS(=O)(=O)C2=CC=C(C=C2)C)CC1	530	FALSE	TRUE	FALSE	Normalized unit: Intensity; Annotation method: MSMS-Private-pos-VS18_2	FALSE	FALSE	4120	0	0	0.99	-1	-1	-1	-1	-1	0.99	8.3	20231124_GU_1_d1_POS_1	392.15128:340 392.16758:111 392.87544:151 392.93232:475 393.00314:1141 393.02745:284 393.05891:209 393.08901:113 393.11534:346 393.13925:464 393.17665:288 393.93597:91 393.95662:122 393.98378:107 394.00557:203 394.01751:221 394.03061:137 394.04353:180 394.06117:176 394.08364:57 394.12133:88 394.14282:189 394.19062:57	null	3	2	2	0	0	2	0	2	0	170	0	103	206	2	91	2.75	2.375	0	0	2.25	0	1.125	125.333	97.0312	2	0	0.176777	0	0	0	0	1.59099	110.004	8.70625	0
4121	1.786	392.193	w/o MS2: 1-(4-methoxy-6-methyl-5,6,7,8-tetrahydro-[1,3]dioxolo[4,5-g]isoquinolin-9-yl)-4-methyl-5-phenyl-penta-2,4-dien-1-one	[M+H]+	null	0.07	FALSE	6.8	392.19	C24H25NO4	Tetrahydroisoquinolines	HGKBUFQLERZSEX-FVTBZGPOSA-N	O=C(C=CC(=CC=1C=CC=CC1)C)C=2C=3OCOC3C(OC)=C4C2CCN(C)C4	530	FALSE	TRUE	FALSE	Normalized unit: Intensity; Annotation method: MSMS-Private-pos-VS18_2	FALSE	FALSE	4121	0	0	0.96	-1	-1	-1	-1	-1	0.96	4.54	20231124_GU_2_d1_POS_1	392.19407:78 393.12940:174 393.15109:136 393.17039:208 393.18805:245 394.11296:73 394.13954:142 394.15503:161 394.17191:265 394.20245:86 394.22226:96	null	0	2	2	3	0	0	0	0	2	59	2	9	126	5	42	0	2	2.75	0	0	0	1.125	62.5	25.75	4.75	0	0.707107	0	0	0	0	1.59099	61.6556	23.3345	0
4122	1.48	392.454	Unknown	[M+H]+	null	0.07	FALSE	null	null	null	null	null	null	999	FALSE	FALSE	FALSE	Normalized unit: Intensity	FALSE	FALSE	4122	0	0	null	null	null	null	null	null	null	149.81	20231124_GU_2_d1_POS_1	392.45375:171 392.93525:144 392.95197:209 393.16129:81 393.19830:57 393.43343:152 393.45475:119 393.92945:107 393.94983:117 393.98525:80	null	0	0	0	0	0	0	0	0	0	98	0	49	150	0	95	0	0	0	0	0	0	0	82.5625	71.8438	0	0	0	0	0	0	0	0	76.071	32.7479	0
4123	0.563	392.831	w/o MS2: 1-Benzyl-2,4,5-tribromo-1H-imidazole	[M+H]+	null	0.07	FALSE	6.28	392.823	C10H7Br3N2	1,2,4,5-tetrasubstituted imidazoles	DPVXZXBHQWNJDP-UHFFFAOYSA-N	BrC=1N=C(Br)N(C1Br)CC=2C=CC=CC2	530	FALSE	TRUE	FALSE	Normalized unit: Intensity; Annotation method: MSMS-Private-pos-VS18_2	FALSE	FALSE	4123	0	0	0.75	-1	-1	-1	-1	-1	0.75	50.28	20231124_GABA_stdmix_POS_1	392.83075:787 392.86479:622 392.89656:255 392.92464:153 392.95780:202 392.99083:92 393.02475:58 393.08344:51 393.12022:30 393.18647:92 393.20745:99 393.22253:153 393.28645:26 393.33734:21 393.36332:30 393.38471:20 393.39942:12 393.41565:27 393.42928:16 393.46188:25 393.47799:10 393.52557:12 393.53468:6 393.58102:12 393.68333:12 393.70508:24 393.72739:22 393.74271:13 393.76914:27 393.79994:84 393.83683:234 393.86737:221 393.88770:117 393.91754:212 393.95384:234 393.98799:140 394.00304:105 394.04199:67 394.07381:63 394.09969:33 394.13757:32 394.18025:70 394.21314:86 394.24677:54 394.28885:20 394.31937:22 394.34308:27 394.37078:51 394.38758:30 394.40314:18 394.41730:21 394.44167:25 394.46269:20 394.51499:12 394.53526:6 394.54914:12 394.66370:6 394.68245:11 394.71829:43 394.78243:52 394.80994:95 394.84109:202 394.86824:108 394.89597:109 394.93346:135	null	7	12	10	6	7	17	24	253	12	0	18	23	14	12	11	6.8125	11	5.5	7.125	17.375	24.25	132.406	10.625	17	11.875	0	0.883883	0	0	0	0	170.015	9.35498	8.3085	0
4124	1.557	392.942	w/o MS2: 2-Bromo-2-[bromo(phenyl)methyl]-1,2,3,4-tetrahydronaphthalen-1-one	[M+H]+	null	0.27	FALSE	7.51	392.948	C17H14Br2O	Tetralins	IXNZDXYMRGOCOZ-UHFFFAOYSA-N	O=C1C=2C=CC=CC2CCC1(Br)C(Br)C=3C=CC=CC3	530	FALSE	TRUE	FALSE	Normalized unit: Intensity; Annotation method: MSMS-Private-pos-VS18_2	FALSE	FALSE	4124	0	0	0.8	-1	-1	-1	-1	-1	0.8	30.55	20231124_GU_2_d1_POS_1	392.94171:1026 392.98242:178 393.00559:253 393.02879:621 393.04955:98 393.06522:283 393.08381:145 393.13780:124 393.16342:360 393.18230:382 393.21849:96 393.30173:79 393.91432:146 393.92489:92 393.94198:170 394.00239:199 394.02147:204 394.04402:219 394.08729:154 394.16527:188 394.18403:119 394.57955:78 394.78639:160 394.79883:135 394.81426:245 394.90202:119 394.91380:122 394.93251:140 394.95649:202 395.00892:1517 395.03258:913	null	3	2	2	4	0	7	2	4	9	382	3	138	524	2	127	3.25	1.5	3.5625	0	6.625	2.25	6.46875	303.229	132.594	2.25	0	0	0	0	0	0	3.13779	269.342	7.46882	0
4125	1.597	393.005	w/o MS2: 5-Iodotubercidin	[M+H]+	null	0.07	FALSE	-1	393.005	C11H13IN4O4	Pyrrolopyrimidine nucleosides and nucleotides	WHSIXKUPQCKWBY-FCKMSMMTSA-N	NC1=NC=NC2=C1C(I)=CN2[C@H]1O[C@H](CO)[C@@H](O)[C@H]1O	530	FALSE	TRUE	FALSE	Normalized unit: Intensity; Annotation method: MSMS-Private-pos-VS18_2	FALSE	FALSE	4125	0	0	1	-1	-1	-1	-1	-1	1	11.05	20231124_GU_2_d1_POS_1	393.00472:588 393.02691:526 393.04381:210 393.06080:240 393.08137:98 393.08743:138 393.11983:369 393.13605:240 393.17036:337 393.19730:246 393.95439:154 393.96737:95 394.01285:296 394.04021:182 394.06404:306 394.09129:133 394.10873:157 394.15363:145 394.18948:126 394.78827:127 394.85831:148 394.92608:280 394.95035:343 394.97148:161 394.98867:169 395.00958:491 395.03338:382 395.07525:392 395.10008:694	null	3	2	2	3	3	4	3	5	0	402	4	157	340	3	151	3	2.34375	3	3	4.5	2.75	2.46875	248.5	154.344	3	0	0.132583	0	0	0	0	3.49134	213.786	4.28683	0
4126	1.564	393.029	w/o MS2: Nornidulin	[M+H]+	null	0.2	FALSE	7.45	393.029	C19H15Cl3O5	Depsides and depsidones	XEQDVQKKHOQZEP-WAYWQWQTSA-N	O=C1OC2=C(OC3=C(Cl)C(O)=C(Cl)C(=C13)C)C(=C(Cl)C(O)=C2C)C(=CC)C	530	FALSE	TRUE	FALSE	Normalized unit: Intensity; Annotation method: MSMS-Private-pos-VS18_2	FALSE	FALSE	4126	0	0	1	-1	-1	-1	-1	-1	1	7.65	20231124_GU_2_d4_POS_1	393.02984:298 393.06132:119 393.08141:201 393.11751:344 393.14245:148 393.17026:249 393.19384:306 393.29822:74 394.02122:196 394.04065:218 394.08307:134 394.12277:118 394.17321:42 394.19554:111 394.84916:79 394.99880:147 395.01440:67 395.03839:371 395.08132:200	null	0	2	0	0	0	2	0	3	2	442	3	204	351	3	163	0	1.25	0	0	2.5	0	2.25	265.062	183.562	3	0	1.76777	0	0	0	0	0.707107	231.403	28.461	0
4127	7.228	393.031	w/o MS2: Ethyl 2-(4-(4-bromophenylsulfonyl)piperazinoacetate	[M+H]+	null	0.07	FALSE	3.6	393.03	C14H19BrN2O4S	Alpha amino acid esters	DFGAHTVPVGLXTK-UHFFFAOYSA-N	O=C(OCC)CN1CCN(CC1)S(=O)(=O)C2=CC=C(Br)C=C2	530	FALSE	TRUE	FALSE	Normalized unit: Intensity; Annotation method: MSMS-Private-pos-VS18_2	FALSE	FALSE	4127	0	0	1	-1	-1	-1	-1	-1	1	5.18	20231124_GU_2_d1_POS_1	393.03016:160 393.05372:134 393.08557:83 393.11548:100 393.12770:108 393.14566:158 393.17540:310 393.21903:100 393.25668:30 393.27708:51 393.62128:30 393.64262:46 393.66441:59 393.67952:46 393.70638:59 393.73195:32 393.89260:27 394.03695:55 394.06089:66 394.08921:36 394.14433:201 394.16888:314 394.23581:109 394.52453:32 394.62348:18 394.65642:47 394.67773:46 394.73100:28 394.86462:24 395.03052:35 395.05408:22 395.06717:43 395.10143:95 395.13563:294	null	3	0	3	0	3	0	0	2	2	136	5	108	159	9	93	3.25	1.375	0	2.75	0	0	1.5	100	100.219	8.8125	0	1.94454	0	0	0	0	0	83.2724	10.2972	0
4128	0.514	393.068	w/o MS2: Thiophanate	[M+H]+	null	0.2	FALSE	-1	393.066	C14H18N4O4S2	Benzene and substituted derivatives	YFNCATAIYKQPOO-UHFFFAOYSA-N	CCOC(=O)NC(=S)NC1=C(NC(=S)NC(=O)OCC)C=CC=C1	530	FALSE	TRUE	FALSE	Normalized unit: Intensity; Annotation method: MSMS-Private-pos-VS18_2	FALSE	FALSE	4128	0	0	1	-1	-1	-1	-1	-1	1	57.78	20231124_GABA_25uM_POS_1	393.06693:665 393.09629:36 393.11522:22 393.14023:26 393.42428:20 393.81696:97 393.83905:119 393.86060:26 393.89094:43 393.91785:29 393.95814:28 393.98253:34 393.99933:41 394.01145:28 394.02764:29 394.04700:98 394.07039:155 394.10713:34 394.12231:49 394.14445:64 394.15781:36 394.22298:26 394.32861:39 394.74488:25 394.81576:46 394.83930:71 394.86136:43 394.88233:56 394.90075:38 394.92007:28 394.94450:22 394.96016:29 394.97374:34 394.98533:61 395.00499:58 395.01823:15 395.04876:44 395.06395:51 395.09806:15 395.13969:26	null	26	297	892	180	268	38	60	132	193	57	4	66	67	27	82	26.375	594.344	179.562	267.875	38.1875	60.125	162.125	42.9167	73.9688	27.1875	0	420.684	0	0	0	0	43.2219	33.6251	10.7392	0
4129	1.612	393.117	w/o MS2: 1,2,3,4-Tetrakis(4-pyridyl)thiophene	[M+H]+	null	0.07	FALSE	4.86	393.117	C24H16N4S	Pyridines and derivatives	USWLOKMMUTWFMD-UHFFFAOYSA-N	N=1C=CC(=CC1)C=2SC(C=3C=CN=CC3)=C(C=4C=CN=CC4)C2C=5C=CN=CC5	530	FALSE	TRUE	FALSE	Normalized unit: Intensity; Annotation method: MSMS-Private-pos-VS18_2	FALSE	FALSE	4129	0	0	1	-1	-1	-1	-1	-1	1	21.37	20231124_GU_2_d1_POS_1	393.11738:871 393.13980:729 393.16591:263 393.18883:347 393.91965:143 393.94272:222 393.99177:146 394.00896:156 394.02835:245 394.04727:220 394.06914:157 394.12118:194 394.13937:199 394.15668:90 394.18850:118 394.21569:91 394.87605:88 394.89770:57 394.91283:132 394.92887:283 394.94714:162 394.97646:139 395.01269:130 395.03222:313 395.07532:726 395.09656:461 395.12747:57 395.14310:165 395.16071:178 395.17733:161 395.19436:108	null	0	3	2	3	2	0	2	2	4	150	2	71	403	17	102	0	2.5	3	2.25	0	2	2.875	185.292	86.5625	17.3125	0	0.353553	0	0	0	0	1.23744	202.69	22.1855	0
4130	1.575	393.139	w/o MS2: Shanzhiside	[M+H]+	null	0.07	FALSE	2.91	393.14	C16H24O11	Iridoid O-glycosides	YSIFYNVXJOGADM-KDYWOABDSA-N	O=C(O)C1=COC(OC2OC(CO)C(O)C(O)C2O)C3C1C(O)CC3(O)C	530	FALSE	TRUE	FALSE	Normalized unit: Intensity; Annotation method: MSMS-Private-pos-VS18_2	FALSE	FALSE	4130	0	0	1	-1	-1	-1	-1	-1	1	16.3	20231124_GU_1_d1_POS_1	393.12951:370 393.18345:243 393.92955:86 393.97251:88 393.99674:120 394.01823:133 394.04007:177 394.08258:171 394.10010:91 394.11564:197 394.12831:93 394.13985:174 394.16604:158 394.18188:98 394.19658:124 394.92613:92 394.94083:97 395.03167:262 395.07042:815 395.09259:519 395.11581:150 395.13804:103 395.15213:181 395.17412:178 395.20346:129	null	0	5	4	0	2	0	0	1	3	249	2	100	392	7	164	0	4.6875	0	2.25	0	0	2	214.354	131.781	6.875	0	1.06066	0	0	0	0	1.06066	197.416	45.0339	0
4131	2.868	393.143	w/o MS2: 1-(2-Thienylcarbonyl)piperazine	[M+H]+	null	0.07	FALSE	2.67	393.141	C9H12N2OS	Thiophene carboxamides	KUKGMDPEGDZCTL-UHFFFAOYSA-N	O=C(C=1SC=CC1)N2CCNCC2	530	FALSE	TRUE	FALSE	Normalized unit: Intensity; Annotation method: MSMS-Private-pos-VS18_2	FALSE	FALSE	4131	0	0	0.99	-1	-1	-1	-1	-1	0.99	9.47	20231124_GU_1_d4_POS_1	393.14270:208 393.16091:143 393.21573:16 393.25961:7 393.27612:10 393.28787:14 393.96008:1644 393.98244:2424 394.01395:33 394.03247:22 394.05653:11 394.08662:13 394.10637:21 394.12805:20 394.14656:55 394.16730:58 394.91816:20 394.93472:19 394.96392:235 394.98554:341 395.01641:142 395.03976:178 395.07394:13 395.08556:33 395.10344:20 395.12498:46 395.13955:32 395.15134:30 395.17655:42 395.19729:39	null	2	2	1	3	3	2	2	2	2	162	2	131	70	2	58	2.5	1.875	2.75	3	1.5	1.5	1.875	78.1667	94.125	2	0	0.883883	0	0	0	0	0.53033	80.2069	51.7072	0
4132	1.756	393.157	w/o MS2: Corynanthin	[M+H]+	null	0.07	FALSE	-1	393.158	C21H26N2O3	Yohimbine alkaloids	BLGXFZZNTVWLAY-UHFFFAOYSA-N	O=C(OC)C1C(O)CCC2CN3CCC=4C=5C=CC=CC5NC4C3CC12	530	FALSE	TRUE	FALSE	Normalized unit: Intensity; Annotation method: MSMS-Private-pos-VS18_2	FALSE	FALSE	4132	0	0	1	-1	-1	-1	-1	-1	1	6.66	20231124_GU_1_d4_POS_1	393.14811:68 393.16327:102 393.19170:74 394.12630:50 394.14001:78 394.15934:124 394.18882:92 394.22096:59 394.66126:81 395.09474:63 395.14256:152 395.15432:74 395.18088:145 395.20062:94	null	5	5	5	2	2	3	2	2	0	152	9	136	155	19	90	4.6875	5.3125	2.5	2.5	3	2.5	1.25	105.062	112.656	19	0	0.0883883	0	0	0	0	1.76777	83.4199	32.3943	0
4133	0.513	393.161	w/o MS2: Corynanthin	[M+H]+	null	0.07	FALSE	-1	393.158	C21H26N2O3	Yohimbine alkaloids	BLGXFZZNTVWLAY-UHFFFAOYSA-N	O=C(OC)C1C(O)CCC2CN3CCC=4C=5C=CC=CC5NC4C3CC12	530	FALSE	TRUE	FALSE	Normalized unit: Intensity; Annotation method: MSMS-Private-pos-VS18_2	FALSE	FALSE	4133	0	0	0.95	-1	-1	-1	-1	-1	0.95	9.11	20231124_GU_2_d1_POS_1	393.16063:509 393.20914:114 393.25111:61 393.29491:16 393.41650:36 393.49618:27 393.56019:25 393.62203:31 393.64379:25 393.71918:32 393.85370:24 393.86623:33 393.88361:58 393.90532:73 393.94444:59 393.98456:92 393.99962:120 394.02084:119 394.04232:98 394.05750:92 394.07050:72 394.09239:93 394.11000:70 394.13380:96 394.18283:1111 394.43492:32 394.55922:32 394.63599:30 394.72193:44 394.81602:30 394.84046:69 394.85367:25 394.87989:41 394.89816:94 394.92066:36 394.93675:31 394.97146:101 394.99537:88 395.02047:110 395.04370:62 395.07959:88 395.11611:78 395.13667:94 395.17227:293 395.19099:365 395.22301:60 395.25686:25	null	10	5	5	0	13	5	3	31	6	120	3	2	198	4	6	10.4375	4.65625	0	12.875	5.4375	3.4375	18.5938	106.938	3.65625	3.9375	0	0.0441942	0	0	0	0	17.7219	98.0362	2.69584	0
4134	1.543	393.177	w/o MS2: 3-Amino-4-hydroxyphenylalanine	[M+H]+	null	0.13	FALSE	2.24	393.177	C9H12N2O3	Tyrosine and derivatives	POGSZHUEECCEAP-UHFFFAOYSA-N	O=C(O)C(N)CC1=CC=C(O)C(N)=C1	530	FALSE	TRUE	FALSE	Normalized unit: Intensity; Annotation method: MSMS-Private-pos-VS18_2	FALSE	FALSE	4134	0	0	1	-1	-1	-1	-1	-1	1	19.8	20231124_GU_2_d4_POS_1	393.17996:770 393.29846:54 393.92727:35 393.94306:82 394.01846:217 394.04160:177 394.06637:94 394.08366:77 394.17230:203 394.85422:283 394.87432:266 394.94019:60 394.98004:56 395.00910:228 395.03265:334 395.05229:107 395.07285:125 395.13638:121 395.16420:236	null	3	3	3	0	2	0	2	3	0	311	6	364	243	5	515	3.25	2.75	0	2.25	0	2.25	1.375	186.688	439.844	4.8125	0	0	0	0	0	0	1.94454	160.323	106.729	0
4135	1.772	393.188	w/o MS2: Trp(Dioxidation)-Arg	[M+H]+	null	0.07	FALSE	-1	393.188	C17H24N6O5	Dipeptides	ZRNJCYZCSNFNBP-UHFFFAOYNA-N	NC(CC(=O)C1=CC=CC=C1NC=O)C(=O)NC(CCCNC(N)=N)C(O)=O	530	FALSE	TRUE	FALSE	Normalized unit: Intensity; Annotation method: MSMS-Private-pos-VS18_2	FALSE	FALSE	4135	0	0	1	-1	-1	-1	-1	-1	1	10.16	20231124_GU_2_d1_POS_1	393.18476:137 393.19773:199 394.15301:268 394.16866:297 394.18423:360 394.20426:112 394.66669:77 394.68571:65 395.07846:147 395.09849:263 395.11603:84 395.12917:119 395.14738:182 395.16439:108 395.18490:726 395.20368:218	null	2	2	2	0	3	0	3	3	0	77	5	67	237	9	94	1.5	1.5	0	2.75	0	3	1.375	106.458	80.5625	8.5625	0	0	0	0	0	0	1.94454	118.777	19.4454	0
4136	0.546	393.211	w/o MS2: Glabrol	[M+H]+	null	0.07	FALSE	9.02	393.21	C25H28O4	8-prenylated flavanones	CUFAXDWQDQQKFF-UHFFFAOYSA-N	O=C1C2=CC=C(O)C(=C2OC(C3=CC=C(O)C(=C3)CC=C(C)C)C1)CC=C(C)C	530	FALSE	TRUE	FALSE	Normalized unit: Intensity; Annotation method: MSMS-Private-pos-VS18_2	FALSE	FALSE	4136	0	0	0.99	-1	-1	-1	-1	-1	0.99	10.87	20231124_GU_1_d1_POS_1	393.21136:200 393.23239:121 393.25027:127 393.65863:36 394.04121:38 394.06908:41 394.09283:61 394.12218:118 394.16376:847 394.18552:1266 394.23091:89 394.70043:21 395.02109:41 395.03472:36 395.05402:75 395.08468:56 395.13551:107 395.16700:236 395.18977:538 395.20920:91 395.22113:97 395.25191:56	null	0	6	4	4	7	4	0	57	0	166	4	7	101	2	0	0	4.75	3.75	7.25	3.75	0	28.6875	90.3958	3.375	1.75	0	1.06066	0	0	0	0	40.5703	81.5126	4.77297	0
4137	7.583	393.221	w/o MS2: Arg-Phe-Ala	[M+H]+	null	0.07	FALSE	-1	393.224	C18H28N6O4	Oligopeptides	CZUHPNLXLWMYMG-XHEQNKOONA-N	C[C@H]([NH]C(=[O])[C@@H](CC1=CC=CC=C1)[NH]C(=[O])[C@@H]([NH2])CCC[NH]C([NH2])=[NH])C([OH])=[O]	530	FALSE	TRUE	FALSE	Normalized unit: Intensity; Annotation method: MSMS-Private-pos-VS18_2	FALSE	FALSE	4137	0	0	0.95	-1	-1	-1	-1	-1	0.95	12.15	20231124_GU_2_d1_POS_1	393.21844:622 393.24237:218 393.26351:68 393.71648:64 394.07649:63 394.09471:119 394.10931:84 394.13744:430 394.16929:208 394.20462:282 394.23096:163 394.24951:32 394.25826:32 394.67107:60 394.69415:49 395.04653:65 395.07216:119 395.08821:121 395.10974:166 395.13194:298 395.17126:409 395.20812:288 395.22904:135 395.25910:87	null	0	0	3	3	2	3	2	2	0	271	4	143	345	4	140	0	1.375	2.75	2.5	3	1.75	1.25	206.75	141.125	4	0	1.94454	0	0	0	0	1.76777	179.494	2.2981	0
4138	1.504	393.275	w/o MS2: Boldenone cypionate	[M+H]+	null	0.07	TRUE	8.01	393.279	C27H38O3	Steroid esters	QPMSXPMLTYTHGM-ZLQWOROUSA-N	[H]C12CCC3(C)C(OC(=O)CCC4CCCC4)CCC3([H])C2([H])CCC5=CC(=O)C=CC51C	530	FALSE	TRUE	FALSE	Normalized unit: Intensity; Annotation method: MSMS-Private-pos-VS18_2	FALSE	FALSE	4138	0	0	0.94	0.17	0.28	0.72	10	0.1	0.95	21	20231124_GABA_12uM_POS_1	393.27507:90 393.29840:145 393.89242:11 394.06251:14 394.08740:11 394.27912:18 394.30305:29 394.32153:10 394.35255:14 394.86254:10 395.03987:13 395.06195:13 395.10426:11 395.13074:18 395.30390:5	57.06029:20 149.00912:29 149.02706:20 150.01169:76 150.02260:20 151.01310:21 281.17113:21 291.13364:21 292.54121:21 393.06071:65 393.27523:224 393.30456:300	123	6	21	104	52	115	70	28	100	32	50	33	40	34	13	122.75	13.3438	103.938	51.75	114.688	69.8125	64.25	40.7083	23	34.375	0	10.2089	0	0	0	0	50.9117	8.759	13.7886	0
4139	1.483	393.296	w/o MS2: Hexanedioic acid, bis(2-ethylhexyl) ester	[M+H]+	null	0.27	TRUE	-1	393.297	C22H42O4	Fatty acid esters	SAOKZLXYCUGLFA-UHFFFAOYNA-N	CCCCC(CC)COC(=O)CCCCC(=O)OCC(CC)CCCC	530	FALSE	TRUE	FALSE	Normalized unit: Intensity; Annotation method: MSMS-Private-pos-VS18_2	FALSE	FALSE	4139	0	0	1	0.65	0.72	0.79	2	0.5	1.53	26.44	20231124_GABA_25uM_POS_1	393.29791:197 393.34929:5 393.36962:14 393.81135:14 393.83395:10 393.86351:17 394.06576:13 394.08575:22 394.26342:10 394.27822:30 394.30165:35 394.81837:10 394.85399:10 394.87025:5 394.88290:5 395.04488:20 395.06487:25 395.13223:13 395.30308:13	71.08370:20 149.00787:20 150.01275:19 151.01530:33 278.90653:20 393.05568:43 393.06707:21 393.23787:21 393.27344:172 393.29324:301 393.30668:147	122	50	88	164	72	152	83	167	134	51	54	51	37	37	44	122	68.9375	163.875	71.6875	151.625	82.6875	150.594	47.4167	47.8438	37.375	0	26.9584	0	0	0	0	23.1136	9.09677	4.72878	0
4140	0.513	393.804	Unknown	[M+H]+	null	0.07	FALSE	null	null	null	null	null	null	999	FALSE	FALSE	FALSE	Normalized unit: Intensity	FALSE	FALSE	4140	0	0	null	null	null	null	null	null	null	37.51	20231124_GABA_6uM_POS_1	393.80410:441 393.83693:204 393.87243:41 393.89583:46 393.91543:35 393.92530:21 393.94017:45 393.96067:29 393.98060:23 393.99859:51 394.02404:47 394.03747:36 394.05293:33 394.07134:38 394.10852:18 394.11944:27 394.15702:21 394.18327:36 394.23606:24 394.25780:33 394.27744:32 394.29127:39 394.31329:54 394.33661:33 394.35073:49 394.43669:21 394.45857:21 394.69735:24 394.72110:34 394.75882:57 394.78326:133 394.81088:309 394.85776:46 394.87554:29 394.90106:64 394.95093:86 394.97398:63 395.00400:20 395.02667:17 395.04405:20 395.07368:28 395.08697:11 395.12000:29 395.15498:18 395.18261:19 395.24042:30 395.25871:41 395.27212:51 395.29163:35 395.31905:60 395.34063:41 395.35828:38 395.38594:24 395.40467:19 395.42606:23 395.71505:26 395.77625:82 395.81114:96 395.85409:64 395.87954:49 395.89525:69 395.91026:40	null	4	86	13	8	19	75	188	53	61	6	12	97	56	6	7	3.75	49.3125	7.75	18.875	74.75	188.438	57.2188	24.5208	52.2188	6.0625	0	51.9723	0	0	0	0	5.96621	27.6589	63.4186	0
4141	2.444	393.963	w/o MS2: DRVYIHPFHLLY/4	[M+4H]4+	null	0.07	TRUE	-1	393.964	C77H109N19O17	null	MAORFXTUYRZLDZ-XGGOVCPUSA-N	O=C(O)CC(N)C(=O)NC(C(=O)NC(C(=O)NC(C(=O)NC(C(=O)NC(C(=O)N1CCCC1C(=O)NC(C(=O)NC(C(=O)NC(C(=O)NC(C(=O)NC(C(=O)O)CC2=CC=C(O)C=C2)CC(C)C)CC(C)C)CC=3N=CNC3)CC=4C=CC=CC4)CC=5N=CNC5)C(C)CC)CC6=CC=C(O)C=C6)C(C)C)CCCNC(=N)N	530	FALSE	TRUE	FALSE	Normalized unit: Intensity; Annotation method: MSMS-Private-pos-VS18_2	FALSE	FALSE	4141	0	0	1	0.03	0.06	0.72	14	0.21	0.82	49.87	20231124_GU_2_d1_POS_1	393.96341:2203 393.98488:1898 394.03388:29 394.07877:30 394.11149:45 394.13089:66 394.15198:40 394.17467:48 394.20496:9 394.34892:19	55.93068:20 70.05588:20 70.06847:29 73.93738:17 81.94122:56 83.95687:93 83.96794:179 84.07405:286 84.08143:22 85.02212:128 86.08745:20 87.95191:20 87.96295:23 89.58564:20 90.93762:49 96.03440:20 99.95037:13 101.00857:20 101.96612:123 101.97872:148 111.95115:20 111.96455:20 113.03026:20 113.92886:20 113.94245:20 114.93864:20 124.06237:20 127.94310:130 127.95876:20 129.96162:488 129.97509:20 130.03556:20 130.97811:49 131.93876:65 131.95321:91 136.07739:20 137.96363:17 139.94469:39 139.95583:20 139.97522:20 141.99877:20 142.06936:18 143.97553:56 143.98804:20 144.09209:30 144.10739:20 145.05039:20 145.95463:224 145.96751:120 147.03025:22 149.01040:20 151.98137:81 153.94554:17 155.93770:75 155.95278:77 157.95273:20 157.95612:24 158.92782:20 158.94086:29 158.97082:14 168.05794:20 168.06819:10 169.97190:14 169.98826:20 171.95178:31 171.96847:51 171.99062:20 173.95171:279 173.96363:122 179.05649:20 179.97404:20 183.93633:15 183.94927:20 184.03034:20 184.05426:20 185.98791:20 186.06274:20 186.95543:25 187.92704:17 188.08346:20 194.08143:20 195.10918:20 199.95930:10 201.92541:20 201.94318:803 201.95874:649 213.07329:20 213.97688:10 213.99543:48 215.95920:27 216.01220:21 217.99409:24 218.03352:21 219.95203:22 219.97106:40 225.92415:12 227.87540:8 228.92524:21 229.94921:14 229.97344:21 230.92905:13 231.07885:17 232.08031:46 232.09439:25 241.97781:21 241.98772:16 243.95241:135 248.93574:21 248.95847:22 249.96138:21 255.96825:21 256.12032:21 257.98768:23 261.94344:62 261.96411:94 266.11901:21 266.97155:21 267.96994:35 269.05272:20 273.99885:6 285.96586:17 285.98039:21 286.66754:21 288.11802:19 290.94154:23 292.15124:18 296.15001:21 303.97688:7 303.98286:21 310.11240:22 314.16097:21 329.96784:28 331.97333:10 332.10931:10 332.17750:21 347.95729:21 347.96759:163 347.98353:68 348.08674:21 349.97108:21 349.99766:21 352.96310:21 358.14123:21 376.16535:21 393.96190:135 393.98646:80 394.09790:21 394.12010:56 394.14060:286 394.16455:164 394.20024:46 394.21849:21 394.32426:11 394.35272:21	1	3	3	0	0	3	2	3	5	4	3	8	1650	3	940	1.25	2.875	0	0	2.75	2.5	3.9375	552.312	473.906	3.25	0	0.176777	0	0	0	0	1.67938	950.517	659.244	0
4142	2.606	393.983	w/o MS2: Methyl 1-(5-bromopyridin-2-yl)-5-(2-chlorophenyl)pyrazole-4-carboxylate	[M+H]+	null	0.07	TRUE	5.8	393.977	C16H11BrClN3O2	Pyrazolylpyridines	HDUIBDOFCKXMDQ-UHFFFAOYSA-N	O=C(OC)C=1C=NN(C2=NC=C(Br)C=C2)C1C=3C=CC=CC3Cl	530	FALSE	TRUE	FALSE	Normalized unit: Intensity; Annotation method: MSMS-Private-pos-VS18_2	FALSE	FALSE	4142	0	0	0.87	0.03	0.06	0.73	5	0.4	0.79	27.69	20231124_GU_1_d1_POS_1	393.98273:2209 394.10639:97 394.12442:58 394.15360:81 394.17385:47 394.18928:39 394.96403:542 394.98694:336 395.01674:96 395.04272:93 395.06602:125 395.09057:53 395.10828:68 395.12033:103 395.16117:62 395.17733:87 395.20037:74 395.96726:81 395.99065:144 396.01551:86 396.03242:103 396.08269:62	55.92463:20 55.93309:20 69.93783:20 69.94776:20 70.02850:20 70.04987:38 70.05575:438 72.08233:20 72.92728:20 81.02472:20 83.95208:75 83.96578:75 84.03755:43 84.04440:24 84.07079:123 84.07826:24 85.01693:20 85.02824:118 85.92994:20 85.94311:21 87.94716:65 87.96003:114 88.03798:8 97.01276:22 98.05923:9 99.95706:32 101.96339:39 101.97373:31 109.03539:20 111.00637:20 111.94682:94 111.95988:20 113.96032:20 114.93565:7 115.94355:20 119.03159:20 124.02451:43 126.04390:20 127.95715:20 129.95538:49 129.96729:26 129.97290:31 130.96513:20 131.93543:64 131.94813:67 137.04205:20 137.04609:20 137.05517:129 139.98990:20 141.04092:20 141.06335:39 141.92950:20 141.99937:24 142.05789:14 142.93505:20 142.94676:20 143.97021:68 143.97632:83 143.98631:66 144.08840:143 144.10335:70 145.95006:78 145.96548:120 147.02677:30 151.98646:20 155.93295:20 155.94856:29 156.95693:15 157.94749:15 157.96289:25 158.04308:20 158.93976:20 168.04482:20 169.99869:6 170.00454:68 170.01986:10 170.07644:44 171.96475:27 173.93734:61 173.94379:77 173.96095:99 175.02263:15 177.02915:20 177.95366:12 179.05212:24 179.06911:52 179.98675:20 180.08271:20 184.09437:20 185.99482:20 186.07354:20 187.94151:22 188.07093:20 190.05050:20 199.96018:20 201.08819:210 201.93122:152 201.94032:837 201.95564:1086 209.12420:21 213.97350:21 213.98353:33 213.99456:83 214.01487:21 214.08594:19 215.97070:21 217.07643:21 218.02261:24 218.04383:21 219.95027:25 219.96501:76 223.97019:7 229.05051:21 229.95737:21 232.07560:21 232.10355:9 232.12038:21 235.07172:21 236.14319:20 241.98408:51 243.09878:21 243.94828:21 247.06868:62 248.12027:21 248.14385:83 250.03060:21 261.96400:21 269.99707:21 270.00914:21 273.97882:57 277.06156:21 278.09806:21 285.96994:21 296.11831:20 303.96327:36 303.98319:21 310.07047:21 310.08686:21 310.09920:9 316.03693:21 329.93536:16 329.95793:23 329.97041:12 330.12148:21 347.97541:120 348.07508:21 348.12043:21 349.99197:21 358.03130:21 358.10882:21 358.12678:21 376.06125:21 376.12591:24 376.13820:21 376.15183:21 376.16389:21 393.96004:189 393.97821:93 393.98921:32 394.08201:43 394.12670:87 394.15548:204 394.17708:8 394.21307:21 394.23663:28 394.31909:21 394.34730:21	2	2	0	0	3	0	2	1	3	1688	5	18	1739	0	1090	1.75	1.125	0	3.25	0	2	2	1143.94	553.906	0	0	1.59099	0	0	0	0	1.06066	986.729	758.063	0
4143	2.817	393.983	w/o MS2: Methyl 1-(5-bromopyridin-2-yl)-5-(2-chlorophenyl)pyrazole-4-carboxylate	[M+H]+	null	0.27	TRUE	5.8	393.977	C16H11BrClN3O2	Pyrazolylpyridines	HDUIBDOFCKXMDQ-UHFFFAOYSA-N	O=C(OC)C=1C=NN(C2=NC=C(Br)C=C2)C1C=3C=CC=CC3Cl	530	FALSE	TRUE	FALSE	Normalized unit: Intensity; Annotation method: MSMS-Private-pos-VS18_2	FALSE	FALSE	4143	0	0	0.88	0.02	0.03	0.73	5	0.2	0.74	68.59	20231124_GU_1_d4_POS_1	393.98282:2388 394.02943:30 394.07277:12 394.09563:16 394.12827:28 394.14803:45 394.17045:57 394.18968:12 394.96345:221 394.98473:370 395.01696:204 395.03992:189 395.06451:21 395.07604:30 395.10589:35 395.12557:28 395.14697:26 395.17287:47 395.20049:37 395.94032:10 395.96406:75 395.98835:105 396.02050:39 396.04112:47 396.06481:13 396.09063:30	55.92470:50 55.93188:34 56.04066:57 56.04829:11 69.94866:53 70.06085:20 70.06484:88 72.93469:49 81.94110:23 83.95524:219 83.96380:66 84.07138:72 84.08021:21 84.08331:9 85.63003:561 86.09392:20 86.44472:20 87.95010:29 90.94753:20 97.02606:34 99.94710:20 101.96312:47 101.97637:77 111.95182:20 111.97774:20 113.93738:20 114.93710:40 117.95608:20 126.03405:15 127.93982:74 129.05457:20 129.95789:67 129.96868:138 130.03864:20 130.04981:20 130.96422:20 131.04720:20 131.93608:84 131.94901:53 132.94080:27 137.05649:20 139.94239:20 139.95398:20 141.97095:20 142.00692:58 142.09881:20 143.95181:20 143.97135:65 143.98851:20 144.02293:20 144.10311:34 145.95107:82 145.96562:153 149.95751:20 151.98105:20 155.93433:50 155.94879:84 156.99057:20 158.92435:20 158.93523:10 166.08271:20 168.00168:20 169.98660:20 170.00556:37 170.08114:20 170.09391:20 171.09523:114 171.96433:20 172.00759:20 172.01234:11 173.94426:277 173.95828:233 184.06119:20 185.98136:20 187.93598:20 188.05352:20 197.98007:257 198.00150:55 198.96339:13 198.98392:22 199.98316:10 199.99508:20 200.96762:34 200.98479:11 201.93918:670 201.95590:822 202.00217:21 202.04533:21 205.06284:98 210.01568:21 213.96707:21 213.97436:21 213.98590:21 213.99678:45 214.02642:21 215.96877:14 218.11643:28 218.12404:24 218.13822:29 219.94349:51 219.95328:37 219.96845:22 224.03187:13 230.03176:21 232.15780:20 239.94944:21 241.98278:21 243.95124:21 243.97267:21 244.00480:21 245.92384:21 247.05902:147 247.07061:21 248.09107:21 248.11225:21 249.24900:21 254.04589:21 257.99015:25 261.97075:21 262.10001:21 265.16747:58 265.17337:17 265.18850:71 267.94456:21 270.01331:21 272.01568:21 285.95458:16 285.97092:21 287.93267:12 298.04830:46 303.97135:21 303.98844:91 313.96798:8 329.93556:21 329.94575:21 329.96421:56 334.06861:47 340.13485:80 347.95704:43 347.98134:21 348.01972:21 348.08003:20 358.13911:426 358.15297:21 376.04812:7 376.11200:21 376.14686:44 376.16316:21 393.95571:43 393.98333:110 393.99357:21 394.08692:21 394.10442:21 394.12920:38 394.15151:217 394.17060:61 394.20654:21 394.23457:33 394.32423:21 394.35536:21	0	0	0	0	3	2	2	2	2	2026	2	2269	2055	0	1486	0	0	0	3.25	1.5	2	2	1361.21	1877.5	0	0	0	0	0	0	0	0.353553	1176.98	553.046	0
4144	1.565	394.028	w/o MS2: 4-Hydroxytriamterene sulfate	[M+H]+	null	0.2	FALSE	2.82	394.03	C12H11N7O4S	Phenylsulfates	UGLZTFAGJYBEIZ-UHFFFAOYSA-N	O=S(=O)(O)OC1=CC=C(C=C1)C=2N=C3C(N=C(N=C3N)N)=NC2N	530	FALSE	TRUE	FALSE	Normalized unit: Intensity; Annotation method: MSMS-Private-pos-VS18_2	FALSE	FALSE	4144	0	0	0.98	-1	-1	-1	-1	-1	0.98	3.36	20231124_GU_2_d1_POS_1	394.02835:245 394.04727:220 394.06914:157 394.12118:194 394.13937:199 394.15668:90 394.18850:118 394.21569:91 394.87605:88 394.89770:57 394.91283:132 394.92887:283 394.94714:162 394.97646:139 395.01269:130 395.03222:313 395.07532:726 395.09656:461 395.12747:57 395.14310:165 395.16071:178 395.17733:161 395.19436:108 396.00861:115 396.07689:188 396.10005:201 396.12004:96	null	5	2	3	12	2	16	0	3	0	189	0	163	117	0	134	5.375	2.25	12.25	2.25	16.1875	0	1.375	101.917	148.875	0	0	1.06066	0	0	0	0	1.94454	95.4403	20.5945	0
4145	1.848	394.039	w/o MS2: 1,2,3-Thiadiazole-5-carboxamide, N-[4-[3,5-bis(trifluoromethyl)-1H-pyrazol-1-yl]phenyl]-4-methyl-	[M+H]+	null	0.07	FALSE	6.17	394.044	C15H9F6N5OS	Aromatic anilides	XPRZIORDEVHURQ-UHFFFAOYSA-N	O=C(NC1=CC=C(C=C1)N2N=C(C=C2C(F)(F)F)C(F)(F)F)C=3SN=NC3C	530	FALSE	TRUE	FALSE	Normalized unit: Intensity; Annotation method: MSMS-Private-pos-VS18_2	FALSE	FALSE	4145	0	0	0.85	-1	-1	-1	-1	-1	0.85	23.23	20231124_GU_1_d200_POS_1	394.03962:152 394.08589:17 394.18791:24 394.21583:19 394.32476:13 394.34626:12 395.02252:39 395.04607:58 395.07292:15 395.13479:23 395.16776:18 395.18174:17 395.97440:23 396.01284:950 396.03529:1827 396.11346:17 396.14831:18	null	0	3	0	0	0	1	0	0	2	54	132	51	89	97	84	0	1.625	0	0	1.25	0	1.25	91.9375	67.5312	96.8125	0	2.2981	0	0	0	0	1.76777	39.1225	23.4671	0
4146	0.545	394.166	w/o MS2: Imatinib	[M+H]+	null	0.07	FALSE	5.17	394.166	C29H31N7O	Benzanilides	KTUFNOKKBVMGRW-UHFFFAOYSA-N	O=C(NC1=CC=C(C(=C1)NC=2N=CC=C(N2)C3=CN=CC=C3)C)C4=CC=C(C=C4)CN5CCN(C)CC5	530	FALSE	TRUE	FALSE	Normalized unit: Intensity; Annotation method: MSMS-Private-pos-VS18_2	FALSE	FALSE	4146	0	0	1	-1	-1	-1	-1	-1	1	7.89	20231124_GU_2_d1_POS_1	394.16542:875 394.18735:835 394.22065:116 394.23969:89 394.99995:74 395.00589:35 395.03015:63 395.06637:51 395.08155:98 395.09777:102 395.12945:109 395.14247:134 395.17073:295 395.19248:261 395.25233:50 395.98437:55 395.99343:87 396.01299:264 396.03822:263 396.07577:61 396.09034:55 396.11818:47 396.13869:122 396.14999:95 396.16621:153 396.19198:259 396.21179:215 396.23494:46 396.24653:27	null	3	18	6	10	12	6	8	15	12	771	6	19	622	3	31	3	11.8438	10.5	11.625	6.4375	8.375	13.8125	466.25	25.1562	2.875	0	8.3527	0	0	0	0	2.12132	405.632	8.44109	0
4147	7.773	394.168	w/o MS2: N.alpha.-Benzoyl-Asn-Gly-Thr-amide	[M+H]+	null	0.13	TRUE	2.84	394.172	C17H23N5O6	Oligopeptides	UFUKQTFINZBSBS-PUYPPJJSSA-N	O=C(N)CC(NC(=O)C=1C=CC=CC1)C(=O)NCC(=O)NC(C(=O)N)C(O)C	530	FALSE	TRUE	FALSE	Normalized unit: Intensity; Annotation method: MSMS-Private-pos-VS18_2	FALSE	FALSE	4147	0	0	0.91	0.31	0.52	0.88	2	1	1.33	24.91	20231124_GU_2_d4_POS_1	394.16470:979 394.18861:647 394.21706:106 394.23999:48 394.61169:51 394.65679:33 394.68511:32 394.71443:28 395.00777:27 395.03994:31 395.05881:87 395.07063:50 395.08203:47 395.09856:69 395.12850:111 395.17801:336 395.24158:57 395.64449:36 395.66282:51 395.87244:28 395.99713:33 396.01861:67 396.03694:53 396.04848:60 396.06183:44 396.08396:65 396.10685:71 396.12863:127 396.17092:212 396.19239:134 396.24512:32	53.03889:20 55.04390:20 56.04179:68 56.05118:20 57.02800:20 60.03644:20 60.04636:51 61.02084:20 61.03237:13 67.04642:20 68.03866:20 68.04243:20 68.05213:20 69.02746:20 69.03335:20 69.03570:20 70.05191:28 70.05752:57 70.06446:112 72.07162:20 72.08160:20 77.03964:18 78.03642:20 80.03925:20 81.02450:22 81.03453:20 82.05636:20 83.05410:16 83.06674:20 83.07343:24 84.03106:13 84.03799:26 84.04588:48 84.07201:304 84.08233:147 85.01978:97 85.03164:49 85.03874:65 85.05399:32 85.05873:142 85.06757:123 86.02260:15 86.08605:40 86.09660:21 87.04546:61 87.09235:10 88.03476:18 91.04440:20 93.07008:20 94.05659:20 95.04027:20 95.05195:71 96.03610:20 96.04522:20 96.07115:20 97.01644:20 97.03286:20 97.05892:20 98.08849:20 98.09664:38 102.08991:20 105.03464:23 107.03653:131 107.04087:129 107.05042:110 109.05137:20 110.05734:20 110.06503:17 110.08509:20 112.07589:86 116.06120:106 116.07418:268 119.04887:20 120.06972:20 121.01630:20 121.03345:71 123.03012:26 123.03725:31 123.04555:26 124.03092:39 124.04582:28 126.02204:20 126.04183:20 127.04212:16 129.07318:19 129.09258:80 129.10534:20 131.04228:20 131.05360:36 131.07073:22 133.04902:20 133.06886:187 134.05272:20 134.09738:22 135.04534:67 135.07118:14 136.06676:122 136.07104:10 136.07503:55 136.08342:71 137.06078:22 137.08242:20 138.04766:20 139.02740:24 139.03479:31 140.03275:98 140.04894:167 140.06887:20 141.03953:105 141.05358:92 141.06084:20 141.07596:20 145.05113:64 145.06265:20 146.05375:58 146.07909:20 146.08371:36 147.03208:20 147.04634:20 147.08182:46 148.10033:20 148.11435:39 150.09098:36 151.08750:20 151.94433:20 154.04441:20 155.05501:12 155.06366:20 155.07318:164 156.05966:110 156.06779:48 156.07445:141 157.05137:29 157.06660:27 158.01333:35 159.06715:20 162.08954:20 163.02606:37 163.07871:34 164.09767:20 165.05596:12 165.08057:20 166.03926:20 166.09039:20 167.03310:28 167.07094:14 167.93894:20 168.07355:20 168.08687:20 169.05124:51 169.06482:20 169.09374:20 169.11030:20 170.01263:20 171.06394:20 171.08957:20 172.04817:20 173.04268:20 174.07864:27 174.09621:20 175.06073:19 175.07506:88 175.09916:20 175.10552:15 176.00815:20 176.02188:26 176.03933:43 176.08495:46 176.09980:20 177.09058:20 178.07694:20 178.09001:20 179.03978:13 179.04703:20 179.06932:20 180.06751:15 180.10103:24 181.03849:20 181.05054:69 181.98502:20 182.02108:77 182.03789:32 182.04767:20 182.05783:53 182.07623:20 182.11721:20 183.06772:22 183.08034:20 185.04370:20 185.06055:84 185.95155:20 185.98393:17 187.06292:148 187.08016:20 188.05645:104 189.04351:20 190.07321:20 191.01793:39 191.06875:20 191.08413:25 192.08866:70 192.10247:57 193.24265:20 194.08865:20 195.09794:20 196.08035:20 196.09093:20 197.07164:42 197.08321:22 197.12187:19 199.04821:61 199.06733:87 199.08938:20 200.05636:198 200.06845:31 200.09648:45 200.12058:20 201.04677:21 201.10998:21 201.12754:21 202.15058:21 203.05548:21 203.06679:21 203.08773:21 204.08723:21 205.04710:21 205.10462:21 206.06881:21 206.07953:21 210.09728:39 210.10469:107 211.06465:21 211.07720:29 211.14338:15 212.01461:21 213.02938:21 213.04010:21 213.07284:85 214.07269:21 214.96559:14 215.05459:26 215.06834:21 215.07768:21 215.08357:44 215.09304:25 215.96206:35 216.07454:21 217.10330:21 218.09367:28 218.12075:21 218.15259:21 220.08431:21 220.15480:21 221.96250:21 222.09934:21 223.10154:31 227.06364:21 228.13156:21 229.04994:21 229.08330:21 230.08607:21 230.13986:24 231.02983:21 231.06793:21 232.02843:16 232.06293:17 232.07652:7 232.08188:21 232.09877:25 232.11756:21 232.13485:46 232.15115:21 233.09195:21 234.09878:21 236.08992:800 236.11174:21 236.13079:37 238.11353:15 240.07016:21 240.11979:12 243.07146:21 244.13955:21 244.14491:21 245.09276:9 246.08678:21 246.12272:12 246.14167:30 247.09448:21 247.11015:24 248.07621:36 248.08804:21 248.09984:56 250.09894:21 250.12908:26 251.09114:100 251.10543:126 251.11858:62 252.10702:21 252.12886:9 254.14051:27 256.07297:21 257.06947:21 257.07968:21 258.05060:21 261.04239:21 261.15585:32 262.08736:21 262.10798:21 262.12612:10 264.12849:37 264.18676:21 265.12393:21 267.10993:11 268.10231:129 269.12633:15 270.12444:21 271.05301:15 272.11561:22 274.08224:21 274.09684:21 274.14356:89 276.17206:21 278.04390:22 278.17340:21 278.19123:69 279.08171:29 279.10934:26 279.13340:21 280.08431:18 281.14132:21 282.15771:9 284.03251:20 286.12870:41 286.14603:16 287.12439:21 288.00171:20 288.02392:21 288.17454:21 289.11947:21 292.03757:21 292.06185:21 292.10706:21 292.13425:22 293.15285:21 296.13282:21 297.09797:21 298.07585:32 298.11882:21 300.13861:21 303.03524:21 304.11492:21 304.13292:73 304.14549:23 304.15849:137 306.19535:21 307.11304:20 309.17680:21 310.10854:63 310.11999:21 310.18005:11 310.19143:21 311.14037:11 314.12591:21 314.13437:26 315.14798:16 316.15792:29 318.00043:21 322.07715:21 322.09572:28 322.10887:31 322.13193:24 327.08374:21 328.11401:21 329.10828:21 330.13886:29 330.18385:21 332.12895:21 332.14859:13 332.17538:51 332.19044:14 334.10125:21 334.16125:21 340.12099:22 340.14651:21 340.19949:9 348.11233:15 348.16226:21 349.12651:10 350.14263:21 350.15838:21 350.17830:28 350.19518:24 350.21326:43 354.13359:27 358.15139:30 358.16939:57 358.18303:65 359.12357:43 362.12893:21 362.14941:21 376.11625:62 376.12942:120 376.15952:637 376.17751:605 376.21156:21 376.22771:21 377.10492:72 385.21378:24 394.11223:21 394.12230:434 394.13460:392 394.16419:2227 394.17326:1144 394.18874:2570 394.30989:55 394.32298:50 394.35042:21 394.72600:21	4	10	13	13	2	4	5	3	4	1209	18	802	1211	28	899	3.75	11.4062	13.0625	2	3.5	5.0625	3.5	812.833	850.531	28.5	0	2.43068	0	0	0	0	0.353553	688.292	68.9871	0
4148	1.778	394.184	w/o MS2: 3',4',5'-Trimethoxycocaine	[M+H]+	null	0.07	FALSE	5.23	394.186	C20H27NO7	Gallic acid and derivatives	QXCDXRYKFKIOPT-XJIUQZFPSA-N	O=C(OC1CC2N(C)C(CC2)C1C(=O)OC)C3=CC(OC)=C(OC)C(OC)=C3	530	FALSE	TRUE	FALSE	Normalized unit: Intensity; Annotation method: MSMS-Private-pos-VS18_2	FALSE	FALSE	4148	0	0	0.99	-1	-1	-1	-1	-1	0.99	2.72	20231124_GU_1_d1_POS_1	394.18340:357 394.66079:64 394.67383:32 394.68376:44 395.05109:85 395.08024:69 395.09418:109 395.11381:96 395.14268:85 395.15748:100 395.17733:167 395.20248:150 396.01326:117 396.03518:302 396.07101:87 396.08495:107 396.12080:136 396.14245:110 396.18922:81 396.20241:105	null	2	17	12	3	1	2	4	16	2	273	10	78	204	10	107	2	14.8125	3.25	1.25	2.5	4.25	9.03125	162.188	92.25	9.5	0	3.62392	0	0	0	0	9.23658	136.561	20.8597	0
4149	0.531	394.186	w/o MS2: NCGC00380225-01!3-methoxy-4-[1-(3,4,5-trimethoxyphenyl)propan-2-yloxy]benzoic acid [IIN-based on: CCMSLIB00000847814]	[M+H]+	null	0.07	FALSE	-1	394.186	C20H24O7	M-methoxybenzoic acids and derivatives	HOXFNEPVXKQDSO-UHFFFAOYSA-N	COC1=CC(CC(C)OC2=C(OC)C=C(C=C2)C(O)=O)=CC(OC)=C1OC	530	FALSE	TRUE	FALSE	Normalized unit: Intensity; Annotation method: MSMS-Private-pos-VS18_2	FALSE	FALSE	4149	0	0	1	-1	-1	-1	-1	-1	1	20.52	20231124_GU_1_d1_POS_1	394.18634:1417 394.22809:81 394.27052:23 394.65190:23 395.02215:45 395.04279:59 395.08327:30 395.09169:53 395.10821:122 395.12991:73 395.16712:328 395.19039:349 395.23327:76 395.25288:60 395.63539:23 395.71028:38 395.79819:36 396.01262:424 396.03530:688 396.07317:82 396.09115:73 396.11313:43 396.13515:134 396.16898:213 396.18929:159 396.21197:135	null	6	28	31	16	20	13	15	56	19	1135	7	32	806	16	24	6.5	29.6875	16.375	19.5625	12.625	15	37.2188	649.188	28.5	16.0625	0	2.2981	0	0	0	0	26.2955	580.036	5.65685	0
4150	7.763	394.187	w/o MS2: rac-N,N-Didesmethyl-O-desmethylvenlafaxine glucuronide	[M+H]+	null	0.13	TRUE	3.78	394.186	C20H29NO8	Phenolic glycosides	VNRFTNKWISCOMJ-KUIQUDTGSA-N	O=C(O)C1OC(OC2=CC=C(C=C2)C(CN)C3(O)CCCCC3)C(O)C(O)C1O	530	FALSE	TRUE	FALSE	Normalized unit: Intensity; Annotation method: MSMS-Private-pos-VS18_2	FALSE	FALSE	4150	0	0	1	0.18	0.4	0.84	8	0.75	1.2	29.12	20231124_GU_1_d1_POS_1	394.18654:1761 394.23050:125 394.24927:50 394.64254:91 394.66726:74 394.71091:57 395.01778:46 395.03478:50 395.04854:85 395.06777:69 395.08336:86 395.09901:89 395.13074:229 395.16672:512 395.18806:742 395.22259:163 395.26866:84 395.62445:51 395.69405:81 396.04706:66 396.06581:74 396.10165:111 396.11852:200 396.16744:302 396.24635:83	53.03891:20 55.00859:20 55.05367:267 56.03990:23 56.04873:33 57.02423:20 57.03297:42 57.05938:20 57.18563:20 58.06469:20 60.03421:20 60.04369:20 61.01754:11 67.04153:20 67.05236:20 68.03981:78 68.04971:33 69.02576:20 69.03421:20 69.06135:98 70.04847:81 70.05498:108 70.06661:285 71.04016:20 71.04759:20 71.06824:20 72.07080:123 72.08076:82 73.08103:20 73.08396:20 76.02771:20 77.02884:23 77.03948:343 78.89507:20 79.04230:27 79.05191:10 81.02155:38 81.02959:20 82.05348:44 82.06299:42 83.06254:20 83.06636:20 83.07176:55 83.07521:28 84.04304:80 84.06959:152 84.08060:652 85.01747:49 85.02644:85 85.05271:24 85.06230:49 86.08447:39 86.08999:76 86.09753:132 87.04397:52 87.08569:20 87.09769:19 88.02603:24 90.04952:65 90.05377:20 91.03777:20 91.04106:13 91.05493:40 93.03295:57 94.05283:20 95.04681:63 95.07115:20 95.08410:51 96.05196:26 96.06974:20 96.07970:174 97.01426:20 97.02769:56 98.03226:20 98.08296:25 98.09596:96 100.06345:21 100.07256:20 101.10681:10 102.03934:20 102.05521:56 102.09158:130 103.05427:20 103.11005:135 103.12017:18 104.01576:20 107.03718:108 107.04956:196 109.02997:20 110.05800:29 110.07033:138 111.03841:20 112.08496:53 114.09800:20 115.03707:20 115.04495:15 115.05914:20 116.02958:20 116.04647:20 116.05808:296 116.07158:233 116.08192:50 117.07087:20 119.07021:46 120.05162:48 120.08047:191 121.06918:21 122.07851:20 122.09263:15 123.04281:53 123.08295:33 124.03565:58 126.05824:20 127.02330:21 127.04134:20 128.06046:14 129.08836:44 129.09997:30 130.04657:62 130.05879:20 131.04712:84 133.01503:20 133.04945:39 133.06136:20 133.07210:20 134.06340:20 134.09561:20 135.03053:12 135.04107:21 135.04965:24 135.06180:20 135.06761:86 135.08697:45 136.05850:25 136.07646:181 136.10619:20 137.00878:11 137.02061:41 137.04510:20 137.05398:46 137.10474:16 138.05966:20 138.09074:20 139.03835:24 139.07165:20 140.03052:20 140.04564:89 140.05602:20 141.03747:20 141.04670:20 141.05335:15 141.06426:20 143.06983:20 144.04490:20 144.06353:20 145.03531:20 145.04939:37 145.06151:97 145.37413:324 146.04016:42 146.04881:20 146.05986:59 146.08650:20 146.09380:20 147.04477:43 147.07061:141 147.07951:71 148.07808:20 148.09753:19 148.11205:20 149.01004:20 149.04262:20 149.05968:20 150.07596:20 150.08963:27 151.03874:12 152.07167:20 154.11546:20 155.05380:24 155.07093:11 155.08268:20 156.05594:31 156.07449:91 157.04721:22 157.06371:67 158.03074:196 159.06308:20 160.07198:20 160.08685:20 160.09491:20 161.05768:20 163.02441:20 163.08262:20 164.06872:20 164.09396:52 164.10776:46 165.04027:17 165.05677:23 166.03519:43 166.05684:20 166.07199:20 166.08777:33 167.03004:14 167.04748:20 167.07154:20 167.09518:34 167.11397:20 168.10099:17 169.04968:25 169.05925:8 170.03324:20 170.06406:16 170.10143:14 171.05995:8 171.07031:20 171.07929:102 171.09082:49 173.06021:37 173.07123:20 173.08665:9 173.11054:20 173.12830:34 174.03859:20 174.05274:20 174.07478:20 174.09172:27 174.09741:20 174.12714:20 175.04059:69 175.06115:20 175.07243:82 175.10069:5 175.11133:33 175.12153:60 176.01781:18 176.02209:41 176.03612:84 176.05090:15 176.07695:20 176.09190:20 176.10368:22 177.05018:25 177.08871:42 177.10352:20 178.05886:29 178.06704:20 179.01984:205 179.05137:116 179.06806:20 179.07702:38 179.08257:9 180.07883:8 180.09855:40 180.10342:10 180.13909:20 181.03547:15 181.04816:37 181.06490:20 182.03581:20 182.04674:19 182.05935:20 182.06730:45 182.07919:56 182.09361:50 182.09993:20 183.05958:20 183.06798:19 183.07990:101 183.09744:96 184.05854:14 184.07285:29 185.04613:21 185.05658:54 185.07942:20 185.09381:20 185.97284:20 185.99622:20 186.05635:20 186.09778:20 186.10179:20 186.12050:20 187.04791:20 187.05943:130 187.07020:20 187.07736:41 187.09548:20 187.11960:20 188.05451:28 188.07004:16 188.09139:94 188.10626:26 189.08906:20 189.10279:20 189.12987:20 190.08950:45 190.10854:375 190.12891:20 191.01626:20 191.03149:20 191.08234:573 191.10633:24 192.06154:20 192.07600:48 192.08798:50 192.10270:13 192.10787:20 192.13802:32 193.06949:10 193.10172:148 193.11751:20 194.05921:12 194.06808:20 195.08074:20 196.07736:20 196.12904:66 196.13994:20 196.18179:20 197.04653:65 197.05805:29 197.06717:22 197.07881:23 197.13322:20 198.06075:20 198.06971:20 199.04471:23 199.05999:20 199.07306:106 199.13491:20 200.01933:20 200.04737:56 200.06091:49 200.07087:28 201.05097:21 201.05752:20 201.08519:22 201.09857:20 201.11753:21 202.08401:18 202.11009:21 203.03820:43 203.05275:127 203.06961:94 203.08694:21 203.09213:11 204.06964:21 204.10066:22 204.11513:21 204.13333:21 205.07857:21 205.08769:16 205.09674:62 205.13364:39 206.03935:21 206.05974:21 206.06752:48 206.08782:61 206.09772:21 206.11670:21 207.05029:55 207.09709:21 208.07717:14 208.10190:21 210.06324:14 210.10073:49 210.11380:37 211.05310:20 211.06038:21 211.07609:65 211.09894:16 211.10550:21 211.14237:21 211.97526:753 212.06231:21 212.10511:21 213.05359:21 213.08716:12 213.11836:13 213.12725:5 214.07104:8 214.08159:21 214.10310:21 214.12175:78 214.15686:21 214.18697:21 215.05135:29 215.06748:104 215.08055:63 215.10345:21 215.97005:21 216.01873:12 216.04496:13 216.06148:21 216.07692:17 216.10154:50 217.02959:21 217.08223:15 217.09093:21 218.06666:42 218.09189:21 218.10015:21 218.11769:24 218.97446:21 219.09019:41 219.13056:14 220.10238:21 221.07220:21 221.11445:21 222.03394:21 222.08796:21 222.11205:21 224.13281:94 225.09553:21 225.99821:21 226.07996:21 227.04951:15 227.07318:21 228.10187:21 228.12185:21 228.14108:21 229.04972:8 229.07909:21 229.09136:11 229.12918:21 230.06442:21 230.08624:19 230.11288:85 230.12758:21 231.05667:21 231.06710:21 231.07603:21 232.05792:23 232.08199:175 232.09742:91 232.11098:30 232.12399:204 232.16598:21 233.03564:33 233.08522:35 234.06421:21 234.07778:107 235.11085:21 235.14615:21 236.10993:28 236.12338:21 237.11099:32 237.12665:21 237.13507:154 239.05675:21 239.07241:21 239.09878:21 240.14226:59 241.07798:9 241.12091:21 242.14432:21 243.08053:21 244.06638:22 244.11635:22 244.12492:21 244.13589:38 245.07203:6 246.13126:21 246.15371:301 246.18429:21 247.10553:29 247.14598:21 248.07854:65 248.09507:36 249.11828:21 249.13263:95 250.10499:8 251.05117:16 251.08897:424 251.10137:57 251.13413:21 251.14810:21 252.10232:21 252.12327:21 252.13499:21 253.16356:21 254.06631:60 256.09544:21 257.05053:21 257.07377:20 257.08297:21 258.09064:21 258.12369:21 258.14304:14 258.15124:21 261.07881:19 261.08424:21 261.09374:21 261.10823:21 262.04964:29 262.06586:21 262.08502:29 262.10586:30 262.11979:21 262.17379:83 262.19038:21 263.08427:21 263.10398:99 264.10626:21 264.12457:21 264.15243:21 264.17711:21 265.07197:152 265.08157:21 265.09114:21 265.11947:21 267.06640:21 267.98941:21 269.05542:21 269.12854:21 270.11147:21 270.13074:12 270.14931:21 270.18312:21 271.08408:21 272.03178:21 272.03905:21 272.10783:21 273.02448:21 273.08407:8 273.12522:21 273.16894:21 274.10991:70 274.13829:21 274.14467:15 274.17791:23 275.06107:21 275.09721:21 275.11551:21 277.08779:11 277.15624:21 278.12511:21 278.16710:21 278.18586:21 278.20027:21 279.09829:25 280.09960:33 280.11710:21 281.10169:69 281.11211:29 281.12681:21 281.13740:34 282.11195:94 285.07700:21 285.13192:11 286.12037:41 286.13987:36 286.15902:14 287.10604:21 287.13260:21 288.02641:385 288.12151:25 288.15403:47 289.10534:31 289.13571:21 290.14531:21 290.16366:21 291.07558:21 291.13576:21 291.14913:21 292.06009:21 292.08527:8 292.10804:26 292.16474:21 292.84419:21 293.10425:25 293.16250:14 294.11557:21 295.08655:17 295.13060:11 295.14559:21 298.09758:21 298.12648:18 298.14326:21 298.17371:21 300.15889:21 303.06982:26 303.17417:20 304.11423:65 304.12971:237 304.15297:51 304.17039:35 305.98254:21 307.12755:22 309.07792:10 309.15949:21 310.15668:21 310.18105:40 312.13471:21 313.08830:21 314.13278:65 314.19354:21 316.13598:105 316.16158:21 317.07855:21 317.08379:7 317.13089:21 319.13045:14 319.14159:13 320.11258:21 320.17306:21 322.07003:21 322.09146:21 322.18516:39 323.14785:21 326.05855:21 327.20269:11 328.14498:21 328.19557:40 329.06849:49 330.11310:18 330.14994:21 330.19622:21 331.23762:21 332.09583:21 332.11458:21 332.12529:21 332.14444:21 332.16457:61 332.17876:21 332.18949:44 333.08663:133 333.09998:21 333.12412:21 333.15452:21 334.01701:21 334.02417:21 335.10812:58 335.17365:16 337.68241:21 340.12267:21 340.13193:35 340.15429:143 344.09843:21 347.05799:21 348.10234:26 348.14095:21 348.16415:102 348.18001:21 349.13517:68 350.07238:21 350.09675:21 350.12352:60 350.13907:21 350.15970:46 350.17268:70 350.19191:119 350.20878:39 350.22108:24 350.23738:21 354.15881:10 358.11816:21 358.13948:15 358.15146:48 358.16015:104 358.17947:23 358.19874:25 359.09837:21 359.10672:21 359.11300:14 359.13713:21 362.12139:21 362.13653:83 362.15215:21 362.19317:21 366.09593:10 373.50561:21 374.15582:86 376.10412:21 376.12882:21 376.15521:998 376.17600:1230 376.70886:36 377.11787:64 377.13347:13 377.20979:21 385.70841:21 392.14524:21 394.11835:21 394.13641:548 394.16163:3009 394.18646:2341 394.21806:21 394.24062:124 394.27292:176 394.93131:21 395.16985:21 398.19924:21	4	11	27	6	10	3	6	9	7	1471	25	700	1308	23	754	4	18.9375	5.625	9.6875	3	6.25	8.09375	934.604	726.781	22.5625	0	11.1369	0	0	0	0	1.37002	791.935	38.1396	0
4151	1.531	394.809	Unknown	[M+H]+	null	0.07	FALSE	null	null	null	null	null	null	999	FALSE	FALSE	FALSE	Normalized unit: Intensity	FALSE	FALSE	4151	0	0	null	null	null	null	null	null	null	32.34	20231124_GU_1_d1_POS_1	394.80922:335 394.85295:127 394.87181:137 394.92412:181 394.93577:190 394.95519:131 395.00835:740 395.02957:1285 395.06306:203 395.08956:281 395.15997:163 395.17908:172 395.20514:106 395.99100:86 396.00794:460 396.03146:680 396.05557:97 396.07393:141 396.17979:77 396.23351:90 396.80355:146 396.88855:193	null	2	2	2	2	3	2	0	2	3	130	4	0	86	0	0	2.5	1.875	2.5	3	2	0	2.4375	73.1875	0	0	0	0.53033	0	0	0	0	0.441942	64.3762	0	0
4152	1.543	394.854	w/o MS2: 5-Bromo-2,3-dihydrothiophene 1,1-dioxide	[M+H]+	null	0.13	FALSE	3.79	394.844	C4H5BrO2S	Dihydrothiophenes	IXIQTIKATBUZNM-UHFFFAOYSA-N	O=S1(=O)C(Br)=CCC1	530	FALSE	TRUE	FALSE	Normalized unit: Intensity; Annotation method: MSMS-Private-pos-VS18_2	FALSE	FALSE	4152	0	0	0.68	-1	-1	-1	-1	-1	0.68	32.19	20231124_GU_1_d4_POS_1	394.85276:309 394.87427:219 394.96049:57 395.00786:384 395.03079:443 395.05178:177 395.07307:83 395.15780:237 395.17671:161 395.19738:51 395.92233:54 395.95440:123 396.00998:219 396.03110:175 396.06541:74 396.11082:87 396.13757:86 396.16048:86 396.87248:77 396.88627:71 396.93846:81 396.95961:74	null	4	2	7	2	3	4	4	2	1	49	7	130	37	2	157	4.125	4.28125	2.5	3	3.625	3.5625	1.75	31.125	143.25	2.5	0	3.57973	0	0	0	0	0.707107	21.4254	19.357	0
4153	0.582	394.892	w/o MS2: Bromophos-ethyl	[M+H]+	null	0.07	FALSE	7.74	394.885	C10H12BrCl2O3PS	Phenyl thiophosphates	KWGUFOITWDSNQY-UHFFFAOYSA-N	S=P(OC=1C=C(Cl)C(Br)=CC1Cl)(OCC)OCC	530	FALSE	TRUE	FALSE	Normalized unit: Intensity; Annotation method: MSMS-Private-pos-VS18_2	FALSE	FALSE	4153	0	0	0.81	-1	-1	-1	-1	-1	0.81	20.51	20231124_GABA_stdmix_POS_1	394.89195:242 394.91708:33 394.94042:92 394.97880:90 395.01006:229 395.05558:61 395.07942:58 395.14526:75 395.16461:62 395.18211:107 395.19548:83 395.21919:135 395.24228:33 395.40102:50 395.85801:33 395.87457:50 395.89560:64 395.92328:51 396.00941:56 396.04516:33 396.07151:67 396.08556:86 396.09878:60 396.15709:66 396.17054:41 396.18323:90 396.20018:33 396.24041:55 396.25135:88 396.27916:33 396.32220:86 396.76814:101 396.81762:33 396.88789:33 396.92171:64 396.94553:65 396.96764:53 396.99024:54	null	16	31	25	10	15	11	24	107	13	14	18	20	5	14	4	15.8125	27.875	9.8125	15.375	11.25	23.875	60.125	12.3958	11.9688	14.0625	0	3.8007	0	0	0	0	66.8216	6.82033	10.6508	0
4154	2.533	394.964	w/o MS2: Selumetinib	[M+H]+	null	0.13	FALSE	4.88	394.97	C17H15BrClFN4O3	Benzimidazoles	CYOHGALHFOKKQC-UHFFFAOYSA-N	O=C(NOCCO)C1=CC2=C(N=CN2C)C(F)=C1NC3=CC=C(Br)C=C3Cl	530	FALSE	TRUE	FALSE	Normalized unit: Intensity; Annotation method: MSMS-Private-pos-VS18_2	FALSE	FALSE	4154	0	0	0.81	-1	-1	-1	-1	-1	0.81	25.29	20231124_GU_1_d1_POS_1	394.96403:542 394.98694:336 395.01674:96 395.04272:93 395.06602:125 395.09057:53 395.10828:68 395.12033:103 395.16117:62 395.17733:87 395.20037:74 395.96726:81 395.99065:144 396.01551:86 396.03242:103 396.08269:62 396.11868:261 396.14381:202 396.20941:46 397.03355:307 397.05543:589	null	2	3	1	2	1	2	2	3	3	309	3	8	284	3	153	2.25	2	2.5	1.25	2.25	2	2.875	198.625	80.2188	2.75	0	1.06066	0	0	0	0	0.176777	169.544	102.398	0
4155	2.782	394.967	w/o MS2: Selumetinib	[M+H]+	null	0.13	FALSE	4.88	394.97	C17H15BrClFN4O3	Benzimidazoles	CYOHGALHFOKKQC-UHFFFAOYSA-N	O=C(NOCCO)C1=CC2=C(N=CN2C)C(F)=C1NC3=CC=C(Br)C=C3Cl	530	FALSE	TRUE	FALSE	Normalized unit: Intensity; Annotation method: MSMS-Private-pos-VS18_2	FALSE	FALSE	4155	0	0	0.96	-1	-1	-1	-1	-1	0.96	6.12	20231124_GU_2_d1_POS_1	394.96749:415 394.98946:329 395.02154:117 395.04468:115 395.07171:12 395.08924:40 395.11143:32 395.12722:41 395.14715:47 395.17695:76 395.20143:40 395.94049:8 395.96714:100 395.98929:99 396.02424:34 396.04462:27 396.06681:27 396.09018:59 396.12546:131 396.14640:95 396.18264:39 396.97250:19 396.99199:16 397.03775:65 397.05805:44	null	2	5	3	0	3	2	2	2	2	186	2	182	278	4	235	2.5	4.0625	0	2.75	2.5	2.5	2.375	155.125	208.156	3.75	0	1.23744	0	0	0	0	0.176777	140.137	37.3441	0
4156	0.563	395.008	w/o MS2: Inosine 5'-triphosphate	[M+H]+	null	0.07	FALSE	-1	395	C10H15N4O14P3	Purine ribonucleoside triphosphates	HAEJPQIATWHALX-LVZRBQJWSA-N	OC1[C@@H](COP(O)(=O)OP(O)(=O)OP(O)(O)=O)O[C@@H]([C@H]1O)N1C=NC2=C1N=CNC2=O	530	FALSE	TRUE	FALSE	Normalized unit: Intensity; Annotation method: MSMS-Private-pos-VS18_2	FALSE	FALSE	4156	0	0	0.72	-1	-1	-1	-1	-1	0.72	18.15	20231124_GABA_stdmix_POS_1	395.00816:333 395.04218:47 395.07852:41 395.11461:34 395.15228:82 395.21447:92 395.27245:34 395.29528:16 395.31704:17 395.33047:32 395.35210:35 395.36783:21 395.38602:35 395.41096:23 395.42831:21 395.45970:20 395.46674:10 395.48870:12 395.56244:6 395.61510:13 395.72687:23 395.75658:21 395.77847:29 395.81312:35 395.85210:72 395.89370:78 395.93277:112 395.96532:79 396.00922:85 396.03963:35 396.06561:49 396.09699:52 396.13429:30 396.20040:105 396.23043:136 396.27263:53 396.29372:22 396.31428:24 396.33391:51 396.36212:23 396.39348:37 396.41574:20 396.43166:21 396.46282:18 396.48395:12 396.51313:9 396.73660:29 396.77274:86 396.80106:31 396.82962:74 396.86147:52 396.89598:72 396.93318:120 396.95600:102 397.00818:77 397.07640:66	null	2	12	16	9	26	6	12	137	11	13	11	4	30	8	7	2.5	13.9062	8.75	25.5	6.1875	11.6875	74.0625	18.0625	5.65625	7.6875	0	2.60746	0	0	0	0	89.3606	10.7759	2.2539	0
4157	1.558	395.009	w/o MS2: Bicalutamide	[M+H]+	null	0.13	TRUE	-1	395	C18H14F4N2O4S	Trifluoromethylbenzenes	LKJPYSCBVHEWIU-UHFFFAOYNA-N	CC(O)(CS(=O)(=O)C1=CC=C(F)C=C1)C(=O)NC1=CC=C(C#N)C(=C1)C(F)(F)F	530	FALSE	TRUE	FALSE	Normalized unit: Intensity; Annotation method: MSMS-Private-pos-VS18_2	FALSE	FALSE	4157	0	0	0.67	0.01	0.02	0.54	7	0.29	0.57	28.4	20231124_GU_2_d1_POS_1	395.01238:1897 395.03234:2956 395.06112:129 395.08046:130 395.09770:116 395.11656:102 395.14306:97 395.15694:171 395.17224:211 395.20222:94 395.93067:89 395.96299:47 395.98828:93 396.01194:812 396.03197:1051 396.05698:55 396.08766:78 396.09655:47 396.14655:87 396.16301:85 396.18629:123 396.20395:84 396.24072:78 396.86213:239 396.88415:216 396.90224:47 396.93201:94 396.95494:47 397.00866:1359 397.02956:1738 397.06165:150 397.10462:356	53.03436:20 60.04878:16 60.05682:20 70.05533:40 70.06524:20 72.08248:97 80.94912:20 85.81441:20 86.08930:26 90.97839:20 96.03669:20 96.05649:15 96.91238:20 106.94040:20 112.88148:173 112.88962:152 112.89925:195 114.06755:20 117.97438:20 120.05856:20 122.91548:128 122.92719:100 124.91321:20 124.92799:20 132.08072:20 133.95329:20 137.06049:20 138.03770:20 164.00364:20 167.00461:20 175.09943:20 175.10929:81 175.12162:181 177.00055:9 177.01573:219 179.07379:100 180.05320:12 180.07571:20 182.92998:20 182.95249:20 182.96284:84 184.07833:20 185.05626:20 187.07554:20 189.00341:20 189.01688:20 190.89637:27 191.01833:20 191.98535:20 192.98240:85 193.00107:21 193.01457:22 193.97886:20 194.98480:22 194.99329:20 195.00258:10 195.05559:20 195.08159:20 196.05641:20 196.85685:44 196.86386:20 196.87267:70 196.94482:23 197.09267:246 197.10148:10 198.11643:12 198.86922:80 198.92950:17 198.93879:20 200.93780:21 202.01005:21 202.01958:34 202.03158:145 202.04530:139 204.02974:28 204.04054:24 205.02490:21 205.03593:21 205.04421:32 208.97569:21 209.01039:33 209.52590:14 209.99807:21 210.96215:12 210.96674:21 210.98072:21 211.95608:158 212.82737:264 212.84526:305 212.97581:20 213.06018:21 213.07144:108 213.08020:21 213.09469:37 214.90880:21 214.92205:21 215.03535:21 215.09497:21 215.10008:13 215.11653:9 216.00350:80 216.11022:17 216.12500:21 217.99901:259 218.02079:80 218.03230:128 218.83618:21 219.02408:54 219.04517:33 219.05621:189 219.06875:209 219.08708:208 220.04179:72 220.05847:55 220.93707:48 221.00083:50 221.01732:116 221.02991:16 221.04030:21 221.05279:88 221.07165:33 221.07885:13 221.11117:45 221.12870:56 222.93207:20 222.97787:16 222.99949:21 223.00835:105 223.01764:26 224.92887:21 227.08412:42 228.92248:21 228.95795:41 230.99628:21 231.02251:10 232.05790:21 232.98128:73 234.27573:21 235.01469:21 235.03133:754 235.03804:504 235.04714:1131 235.48744:21 236.00831:22 236.03195:27 236.84474:21 236.93823:21 237.02370:62 237.03373:21 237.04445:68 237.05965:21 237.07410:194 237.08258:21 238.96255:27 238.97197:24 238.98361:43 239.00499:21 239.01899:21 239.06482:21 240.97273:21 241.96763:21 242.98600:28 244.04046:20 244.99178:28 247.00254:16 247.02906:15 247.04059:405 247.05424:141 247.06957:21 248.01631:21 250.99385:14 251.01745:30 251.03419:48 251.08117:19 251.10087:21 253.00076:13 253.03167:44 253.03712:14 253.04313:149 253.05391:33 253.06218:169 255.08077:21 256.98471:131 256.99352:30 257.01059:21 258.90275:21 261.56741:21 262.92391:21 262.96039:122 262.99381:21 263.02240:25 263.04064:145 263.99890:21 264.01843:39 264.83393:21 264.84677:10 264.85584:51 264.94372:21 264.95966:21 265.05842:539 265.07896:96 266.06038:21 267.00645:21 267.01450:8 267.02915:21 267.88047:21 268.97759:21 269.01092:39 270.99903:44 271.01750:80 271.99243:27 272.99176:21 273.98510:61 274.88465:68 274.90989:25 274.93537:21 274.94740:33 274.95989:21 276.06137:21 277.07642:20 278.93211:21 280.80842:80 280.83175:40 280.85063:21 280.92608:27 281.01957:547 281.03616:914 281.05515:2345 282.03814:21 285.01827:21 287.03743:65 287.99245:21 288.07559:21 288.93426:21 288.96778:13 288.98088:21 288.99197:20 289.00414:63 289.96108:58 289.97371:21 289.98454:56 290.02354:14 290.95700:21 291.05310:21 291.09155:21 292.01883:89 292.96091:33 293.06061:47 293.13607:21 294.01480:12 295.03964:21 299.04144:21 302.95418:17 302.96531:21 303.01599:69 303.03255:116 306.98255:21 306.99371:16 307.01193:21 308.93652:21 308.97715:22 310.00336:21 310.01544:21 310.83061:28 310.84930:21 311.01848:21 311.05374:80 311.07295:27 316.55141:12 316.87810:7 317.00185:72 317.02454:21 318.08754:19 318.11660:21 318.99873:11 320.49927:21 320.98793:12 321.02391:21 325.03991:18 325.94260:13 326.02853:21 326.80859:67 326.82691:37 326.98870:29 327.00664:21 327.02436:243 327.03795:468 327.07353:15 328.03150:12 329.06499:21 330.02806:21 330.99521:21 331.07186:21 331.08523:13 331.95663:21 331.98073:21 331.99803:42 332.01108:21 333.12012:25 333.15099:21 334.90683:21 334.93826:21 334.98016:21 334.99001:23 335.00193:22 335.01603:21 335.04024:21 335.06816:114 335.11267:21 335.13612:82 335.15520:21 338.94605:59 341.15429:21 348.81850:82 348.92532:39 349.00785:692 349.02785:1065 349.15007:21 351.06113:21 353.03816:21 356.99222:21 359.17950:10 360.13580:21 367.00841:21 367.04153:18 367.05517:21 367.08630:21 372.08689:21 377.11423:21 377.15365:24 377.16729:21 377.18030:21 394.96141:35 394.98277:21 394.99360:21 395.00659:213 395.03316:313 395.06272:192 395.08220:21 395.09439:49 395.13185:21 395.14680:68 395.16660:172 395.18389:85 395.20684:163 395.30228:21	2	3	0	0	0	2	0	2	0	880	2	574	1155	1	983	1.75	1.625	0	0	2.25	0	0.875	679.083	778.5	1.25	0	2.2981	0	0	0	0	1.23744	601.855	288.588	0
4158	2.711	395.016	w/o MS2: 1-(3-Chlorophenyl)-3-[1-(3,4-dichlorobenzyl)-1H-pyrazol-3-yl]urea	[M+H]+	null	0.07	FALSE	5.71	395.023	C17H13Cl3N4O	N-phenylureas	BYQBLCSCHYQEOJ-UHFFFAOYSA-N	O=C(NC1=NN(C=C1)CC2=CC=C(Cl)C(Cl)=C2)NC=3C=CC=C(Cl)C3	530	FALSE	TRUE	FALSE	Normalized unit: Intensity; Annotation method: MSMS-Private-pos-VS18_2	FALSE	FALSE	4158	0	0	0.8	-1	-1	-1	-1	-1	0.8	3.02	20231124_GU_1_d1_POS_1	395.01611:290 395.03930:288 395.06662:70 395.08418:90 395.10101:46 395.12183:89 395.15489:63 395.17741:155 395.20103:131 395.96583:85 395.98647:66 396.01212:101 396.02410:76 396.03973:130 396.08729:41 396.12006:288 396.14346:335 396.17748:59 396.19502:38 396.96472:37 396.99970:47 397.03076:461 397.05500:696 397.07947:66 397.10900:50 397.12544:139	null	3	0	2	0	4	0	2	2	0	210	3	182	135	1	130	3.3125	1	0	4.25	0	2.25	1.25	116.021	155.781	1.25	0	1.41421	0	0	0	0	1.76777	105.08	36.9021	0
4159	1.504	395.03	w/o MS2: (4R,8S)-17-chloro-2,18-dimethoxy-7,9,13-trioxapentacyclo[10.8.0.0?,??.0?,?.0??,??]icosa-1(12),2,5,10,14,16,18-heptaen-20-one	[M+H]+	null	0.13	TRUE	5.734	395.029	C19H13ClO6	Xanthones	POXKBPUNCDMQMW-YLVJLNSGSA-N	O=C1C=2C(OC=3C=C4OC5OC=CC5C4=C(OC)C13)=CC=C(Cl)C2OC	530	FALSE	TRUE	FALSE	Normalized unit: Intensity; Annotation method: MSMS-Private-pos-VS18_2	FALSE	FALSE	4159	0	0	0.99	0.03	0.06	0.62	27	0.07	0.76	31.35	20231124_GU_1_d4_POS_1	395.03038:2053 395.07051:106 395.16201:163 395.17945:131 395.20429:25 395.95549:49 396.01144:433 396.03293:554 396.07331:58 396.11144:37 396.12683:53 396.14004:64 396.16331:85 396.18050:65 396.86192:92 396.88350:110 396.96298:70 397.00590:956 397.02814:661 397.09045:170 397.11231:212	70.05501:20 70.06396:46 72.08024:40 88.94416:20 90.96503:20 90.97386:22 108.95973:37 122.91214:221 122.92336:119 140.98393:12 152.03842:11 154.94826:20 164.01317:11 164.01962:65 175.10065:62 175.11739:19 177.06285:20 179.09005:39 181.10416:37 182.96227:33 183.04930:21 183.05612:20 183.06165:21 184.93417:17 191.01993:20 193.02853:10 195.06314:9 195.07500:20 196.04733:12 197.07681:15 197.08756:20 198.09601:46 198.11408:20 198.92261:31 198.93926:79 202.02701:106 202.04285:389 203.04618:21 204.02464:131 204.03858:27 204.04502:21 204.06237:21 205.04371:15 206.00884:21 213.07261:21 213.09075:23 214.89917:21 215.05862:21 215.06796:14 215.09910:80 215.11394:21 216.10692:21 216.12229:21 216.99178:21 217.97018:23 218.00182:98 218.02150:95 219.01149:10 219.05500:372 219.07118:572 219.08800:21 220.03698:24 220.04712:99 220.05345:24 220.93268:84 221.00148:113 221.01639:109 221.03348:57 221.05217:76 221.06349:76 221.07629:6 221.12582:21 222.03913:51 222.09862:20 226.91066:15 228.91539:21 228.92896:21 228.93877:39 230.05373:21 231.97362:20 231.98777:25 235.02674:1684 235.04406:1268 236.00448:21 236.02529:21 237.03508:21 237.06171:36 237.08041:10 238.89552:21 239.01971:21 239.05758:21 245.98865:13 247.03942:21 247.05153:34 248.03517:21 251.01404:24 251.02593:21 251.11209:21 251.13642:21 253.03249:80 253.04126:154 253.05454:31 256.92662:46 258.88433:36 258.89760:21 263.02158:29 263.04204:154 263.99499:62 264.00660:76 264.98276:13 265.04177:31 265.05832:80 265.07456:95 266.99337:25 267.01353:29 270.93538:21 273.93040:21 274.92022:21 275.02175:21 278.90469:21 280.93888:21 281.01700:328 281.03185:1358 281.04844:1359 281.06799:225 282.99735:13 283.66400:21 285.02506:31 288.98944:35 288.99963:21 289.09957:21 293.05649:33 294.03057:10 303.00414:74 303.01565:15 303.03080:81 305.01983:21 306.98778:27 307.00561:21 310.89116:108 311.04485:21 311.06040:21 312.91992:32 313.11309:20 314.09682:21 316.09373:13 327.00818:80 327.02879:118 327.04649:28 327.05961:45 331.97917:21 331.98934:311 332.00606:263 333.13807:21 334.97550:21 335.00576:21 335.06094:43 335.11496:159 335.12524:146 335.14175:88 335.18767:15 349.00586:1059 349.02497:1007 351.14885:21 359.15185:28 359.17854:21 366.01487:21 367.01301:31 367.02478:54 367.03438:23 367.04575:20 371.18560:21 373.15787:21 377.14826:21 377.16364:24 377.17800:31 378.12270:22 378.14085:21 379.02781:21 393.16989:21 394.96960:28 395.01763:489 395.03086:278 395.05865:21 395.07884:98 395.12174:21 395.13890:63 395.14849:177 395.16092:199 395.17730:126 395.18843:42 395.29119:21 395.30677:21 397.01888:21	4	2	2	5	0	4	6	4	9	1196	5	1088	1377	2	1037	4.3125	2.375	5	0	4.25	5.6875	6.46875	859.208	1062.66	2.5	0	0.176777	0	0	0	0	3.49134	745.204	36.3718	0
4160	1.642	395.076	w/o MS2: Isoorientin	[M+H]+	null	0.07	FALSE	3.76	395.076	C21H20O11	Flavonoid C-glycosides	ODBRNZZJSYPIDI-VJXVFPJBSA-N	O=C1C=C(OC2=CC(O)=C(C(O)=C12)C3OC(CO)C(O)C(O)C3O)C=4C=CC(O)=C(O)C4	530	FALSE	TRUE	FALSE	Normalized unit: Intensity; Annotation method: MSMS-Private-pos-VS18_2	FALSE	FALSE	4160	0	0	1	-1	-1	-1	-1	-1	1	22.99	20231124_GU_2_d1_POS_1	395.07666:1130 395.09667:1291 395.12156:93 395.15964:161 395.18049:256 396.00593:61 396.04035:189 396.06219:192 396.07812:199 396.10015:262 396.12703:173 396.14910:170 396.19507:61 397.03804:165 397.05613:332 397.07762:427 397.11340:1681 397.13175:2598 397.15703:109 397.16964:100 397.18317:131	null	10	3	3	7	3	4	3	10	2	611	11	290	825	5	340	10.125	3	7	2.75	3.5625	3	5.71875	482.271	315.031	5.25	0	0	0	0	0	0	5.96621	421.772	35.3111	0
4161	1.604	395.094	w/o MS2: NCGC00384897-01_C16H20O10_3-(Benzoyloxy)-2-hydroxypropyl beta-D-glucopyranosiduronic acid	[M+H]+	null	0.07	FALSE	-1	395.095	C16H20O10	O-glucuronides	DLZMKPZOEYKXHQ-MQCRQNCBSA-N	OC(CO[C@@H]1O[C@@H]([C@@H](O)[C@H](O)[C@H]1O)C(O)=O)COC(=O)C2=CC=CC=C2	530	FALSE	TRUE	FALSE	Normalized unit: Intensity; Annotation method: MSMS-Private-pos-VS18_2	FALSE	FALSE	4161	0	0	0.99	-1	-1	-1	-1	-1	0.99	13.77	20231124_GU_1_d1_POS_1	395.09385:821 395.13676:98 395.17474:418 395.20333:151 396.03453:63 396.07198:185 396.09650:152 396.13397:63 396.14893:406 396.17269:158 396.19832:63 397.03989:174 397.05682:63 397.07468:203 397.09034:506 397.10863:1268 397.13205:1812 397.15706:380 397.16935:253 397.19482:139	null	9	5	3	3	5	2	6	4	8	756	17	290	815	5	268	8.75	4	2.75	4.6875	2.5	6.1875	6	529.146	279.094	4.75	0	0.972272	0	0	0	0	3.18198	444.738	15.0702	0
4162	2.696	395.179	w/o MS2: 3,3',4,4'-tetramethoxy-7,7'-epoxylignan	[M+H]+	null	0.07	FALSE	7.05	395.18	C22H28O5	7,7'-epoxylignans	JLJAVUZBHSLLJL-WJWAULOUSA-N	O(C1=CC=C(C=C1OC)C2OC(C3=CC=C(OC)C(OC)=C3)C(C)C2C)C	530	FALSE	TRUE	FALSE	Normalized unit: Intensity; Annotation method: MSMS-Private-pos-VS18_2	FALSE	FALSE	4162	0	0	1	-1	-1	-1	-1	-1	1	6.81	20231124_GU_1_d1_POS_1	395.17681:139 395.20087:137 395.96719:52 395.98747:72 396.01111:92 396.03316:125 396.06232:44 396.08218:59 396.10090:81 396.12065:565 396.14428:329 396.18714:52 396.25231:54 396.95844:41 397.01289:88 397.03334:396 397.05615:541 397.09132:65 397.12051:128 397.14411:108 397.17631:101 397.20042:46	null	4	2	3	2	3	5	2	3	3	149	3	77	102	2	40	4.125	2.75	1.75	2.75	5.25	2.25	2.875	84.4792	58.625	2.5	0	0.353553	0	0	0	0	0.176777	74.3241	26.3397	0
4163	1.627	395.18	w/o MS2: 3,3',4,4'-tetramethoxy-7,7'-epoxylignan	[M+H]+	null	0.27	FALSE	7.05	395.18	C22H28O5	7,7'-epoxylignans	JLJAVUZBHSLLJL-WJWAULOUSA-N	O(C1=CC=C(C=C1OC)C2OC(C3=CC=C(OC)C(OC)=C3)C(C)C2C)C	530	FALSE	TRUE	FALSE	Normalized unit: Intensity; Annotation method: MSMS-Private-pos-VS18_2	FALSE	FALSE	4163	0	0	1	-1	-1	-1	-1	-1	1	11.53	20231124_GU_2_d1_POS_1	395.17856:298 395.20397:183 396.01179:151 396.02733:57 396.07889:154 396.10313:171 396.12755:233 396.14528:158 396.16554:119 396.18468:98 397.05795:156 397.07273:170 397.11273:1401 397.13373:2498 397.17051:156 397.19794:254 397.21352:192	null	2	4	1	0	2	2	2	3	0	411	2	215	248	10	191	2.5	2.625	0	2.25	2.25	2.5	1.5	220.229	203.219	10.25	0	1.94454	0	0	0	0	2.12132	206.275	16.9264	0
4164	0.538	395.19	w/o MS2: (2-(4-(Bis(4-fluorophenyl)methyl)piperazin-1-yl)phenyl)methanol	[M+H]+	null	0.13	FALSE	4.97	395.193	C24H24F2N2O	Diphenylmethanes	JSFGZPUFCTXDJY-UHFFFAOYSA-N	FC1=CC=C(C=C1)C(C2=CC=C(F)C=C2)N3CCN(C=4C=CC=CC4CO)CC3	530	FALSE	TRUE	FALSE	Normalized unit: Intensity; Annotation method: MSMS-Private-pos-VS18_2	FALSE	FALSE	4164	0	0	1	-1	-1	-1	-1	-1	1	6.72	20231124_GU_2_d1_POS_1	395.19290:385 395.21302:92 395.22931:94 395.24090:45 395.98250:46 395.99440:98 396.01612:442 396.03399:516 396.05199:306 396.07297:81 396.08930:73 396.10123:52 396.11623:67 396.14215:128 396.17072:167 396.19470:228 396.21180:162 396.23519:51 396.58437:41 397.00055:81 397.03437:256 397.08347:76 397.10415:82 397.12048:111 397.13674:113 397.15593:86 397.17642:136 397.19710:82 397.21097:158 397.23109:54 397.24434:49 397.28510:27	null	7	13	4	4	20	11	7	57	12	352	7	17	287	7	14	7.25	8.65625	4.375	19.875	11	6.8125	34.5	215.229	15.25	6.8125	0	6.23138	0	0	0	0	31.8198	183.43	2.38649	0
4165	1.812	395.201	w/o MS2: Adapalene	[M+H]+	null	0.07	FALSE	-1	395.201	C28H28O3	Retinoids	LZCDAPDGXCYOEH-UHFFFAOYSA-N	COC1=C(C=C(C=C1)C1=CC2=C(C=C1)C=C(C=C2)C(O)=O)C12CC3CC(CC(C3)C1)C2	530	FALSE	TRUE	FALSE	Normalized unit: Intensity; Annotation method: MSMS-Private-pos-VS18_2	FALSE	FALSE	4165	0	0	1	-1	-1	-1	-1	-1	1	11.81	20231124_GU_2_d4_POS_1	395.20278:127 395.99683:28 396.01321:236 396.03497:398 396.08293:54 396.12003:180 396.14842:113 396.16979:51 396.18673:46 396.19669:28 397.02012:244 397.03938:128 397.10717:59 397.11973:94 397.14383:117 397.18287:119	null	2	2	2	0	2	3	0	2	3	149	9	92	197	13	120	1.75	2	0	2.5	2.75	0	2.625	118.208	106.062	13.4375	0	0.707107	0	0	0	0	0.176777	97.8602	20.1525	0
4166	0.524	395.885	Unknown	[M+H]+	null	0.07	FALSE	null	null	null	null	null	null	999	FALSE	FALSE	FALSE	Normalized unit: Intensity	FALSE	FALSE	4166	0	0	null	null	null	null	null	null	null	17.42	20231124_GABA_1uM_POS_1	395.88522:222 395.94052:45 395.99972:45 396.24163:44 396.76152:46 396.78432:65 396.80885:147 396.82101:46 396.82995:62 396.84412:108 396.87111:73 396.89555:49 396.91398:58 396.93410:245 397.27602:34 397.35089:45 397.78195:39 397.79680:40 397.81328:43 397.84052:24 397.85066:41 397.86465:46 397.88278:108 397.93338:56	null	25	130	66	32	34	19	20	67	41	18	22	7	12	25	17	24.875	97.7812	31.75	33.75	19.4375	19.9375	53.8125	17.1042	12.125	24.625	0	44.9455	0	0	0	0	18.5616	4.81385	6.89429	0
4167	0.573	395.995	w/o MS2: Cefotaxime	[M+H]+	null	0.07	FALSE	-1	396	C16H17N5O7S2	Cephalosporin 3'-esters	GPRBEKHLDVQUJE-FMXWCYLFSA-N	CO\N=C(\C(=O)N[C@H]1C2SCC(COC(C)=O)=C(N2C1=O)C(O)=O)C1=CSC(N)=N1	530	FALSE	TRUE	FALSE	Normalized unit: Intensity; Annotation method: MSMS-Private-pos-VS18_2	FALSE	FALSE	4167	0	0	0.89	-1	-1	-1	-1	-1	0.89	23.27	20231124_GABA_25uM_POS_1	395.99560:172 396.01657:139 396.13811:17 396.80828:13 396.82059:6 396.87329:9 396.90074:10 396.91176:9 396.94436:11 396.97022:22 396.99800:71 397.01927:41 397.11339:9 397.14357:11 397.16708:6 397.23240:7 397.26944:13 397.78717:9 397.84533:10 397.87871:16 397.92135:12 397.94069:9 397.96877:26 397.99480:37 398.00908:17 398.02106:25 398.05694:11	null	51	30	34	120	12	14	19	23	9	24	5	13	41	12	5	51.1875	32.0312	119.75	11.8125	13.8125	18.9375	16.0938	23.3542	8.96875	12.375	0	2.34229	0	0	0	0	9.67852	17.923	6.0546	0
4168	2.028	396.012	w/o MS2: 4,5,6,7-Tetrachloro-2-octyl-1H-isoindole-1,3(2H)-dione	[M+H]+	null	0.13	TRUE	7.53	396.009	C16H17Cl4NO2	Phthalimides	JLDDLKBDGUOXJC-UHFFFAOYSA-N	O=C1C=2C(Cl)=C(Cl)C(Cl)=C(Cl)C2C(=O)N1CCCCCCCC	530	FALSE	TRUE	FALSE	Normalized unit: Intensity; Annotation method: MSMS-Private-pos-VS18_2	FALSE	FALSE	4168	0	0	0.94	0	0.13	null	9	null	0.54	24.46	20231124_GU_1_d1_POS_1	396.01212:1058 396.03443:950 396.07870:36 396.09123:29 396.10483:58 396.11942:44 396.14370:29 396.17059:28 397.01652:170 397.03944:240 397.09117:42 397.11082:50 397.12810:58 397.14887:69 397.19665:24 397.99067:26 398.01860:71 398.04114:81 398.06380:26 398.10211:29	53.02992:20 55.01643:20 55.92441:9 72.93539:20 74.01387:20 81.03152:39 84.07965:20 85.02660:20 86.01130:20 87.04338:20 87.05287:185 87.09915:20 97.01310:11 97.02750:20 99.04323:20 109.02654:11 111.99544:20 113.94164:20 115.95200:23 126.93248:149 127.02360:22 127.03862:20 129.04017:20 130.03724:38 132.95194:20 133.04364:146 133.05618:79 133.06056:20 139.01145:20 139.93758:57 140.00907:10 140.02189:59 140.03561:31 141.92959:20 143.95073:83 144.09303:14 144.95276:20 145.04625:42 145.06102:62 145.96643:23 151.93840:14 153.95420:7 153.96959:20 155.01807:20 155.94463:9 159.94384:21 168.01508:20 168.94313:13 168.95620:20 169.94988:54 169.96540:196 173.94515:57 173.95906:172 174.95178:14 177.01693:9 179.94940:20 180.95862:13 181.94953:13 181.96582:24 182.95719:27 182.99812:20 183.99850:21 184.01757:20 185.02537:20 185.94224:100 185.96024:88 186.02300:20 186.96490:20 195.02433:43 196.95037:20 197.93398:20 197.95779:14 198.94983:20 199.05686:20 199.07912:22 199.96031:50 199.97773:38 201.93754:7 202.00579:49 202.01266:21 202.02798:7 209.92984:21 209.94379:75 209.96219:42 209.97370:10 210.95160:20 211.95728:25 211.97535:21 211.98863:12 212.00388:21 212.97930:21 215.95157:52 215.96291:21 215.97260:38 216.12272:11 216.96079:38 216.97549:23 227.04453:18 227.95355:91 227.97501:147 230.00117:68 230.09867:21 233.96258:81 233.97735:21 245.97305:21 246.04296:21 251.97401:8 255.98243:25 256.00119:27 256.07237:21 257.96398:38 267.08430:21 273.99680:21 274.10251:21 275.95998:317 275.97612:620 275.99344:769 276.97517:86 277.05440:21 287.97020:15 287.97499:21 291.02051:21 291.93210:21 291.95136:21 292.00714:198 292.01719:21 292.02499:39 305.98283:88 306.00030:29 324.15348:21 352.15612:21 377.96788:15 396.04251:40 396.11023:21 396.12510:21 396.13709:41 396.21261:21 396.22138:21	0	2	0	0	2	0	0	3	0	920	694	832	732	247	746	0	1.25	0	2.5	0	0	1.375	782.146	789.375	247.188	0	1.76777	0	0	0	0	1.94454	121.126	60.8996	0
4169	2.296	396.012	w/o MS2: 2-(3-Bromophenyl)-3-(2,4-dimethoxyphenyl)-1,3-thiazolidin-4-one	[M+H]+	null	0.07	FALSE	5.95	396.009	C17H16BrNO3S	Dimethoxybenzenes	MVWNPZYLNLATCH-UHFFFAOYSA-N	O=C1N(C2=CC=C(OC)C=C2OC)C(SC1)C=3C=CC=C(Br)C3	530	FALSE	TRUE	FALSE	Normalized unit: Intensity; Annotation method: MSMS-Private-pos-VS18_2	FALSE	FALSE	4169	0	0	0.95	-1	-1	-1	-1	-1	0.95	17.93	20231124_GU_1_d1_POS_1	396.01199:734 396.03443:590 396.08520:37 396.11782:59 396.14320:73 396.18994:12 396.21143:12 396.98020:32 397.01732:268 397.03948:172 397.08741:48 397.11485:31 397.13644:27 397.15814:25 397.17897:17 397.19095:8 397.22995:12 397.24392:14 397.98257:19 398.01756:47 398.04015:66 398.06334:27 398.07498:33 398.09085:20 398.11087:25	null	3	2	2	0	0	0	0	3	2	576	30	191	309	80	334	3	2.375	0	0	0	0	2.625	304.917	262.438	79.5625	0	0.176777	0	0	0	0	0.176777	272.96	100.674	0
4170	0.113	396.015	w/o MS2: 2-(3-Bromophenyl)-3-(2,4-dimethoxyphenyl)-1,3-thiazolidin-4-one	[M+H]+	null	0.07	FALSE	5.95	396.009	C17H16BrNO3S	Dimethoxybenzenes	MVWNPZYLNLATCH-UHFFFAOYSA-N	O=C1N(C2=CC=C(OC)C=C2OC)C(SC1)C=3C=CC=C(Br)C3	530	FALSE	TRUE	FALSE	Normalized unit: Intensity; Annotation method: MSMS-Private-pos-VS18_2	FALSE	FALSE	4170	0	0	0.81	-1	-1	-1	-1	-1	0.81	79.52	20231124_GU_2_d1_POS_1	396.01536:2296 396.03723:1972 396.08272:68 396.10268:112 396.11538:63 396.12982:31 396.16526:97 396.18274:76 396.21157:71 396.24670:55 396.34466:17 396.36919:28 396.38660:17 396.46565:36 396.49193:17 396.52630:31 396.54095:33 396.55826:17 396.59662:33 396.80669:29 396.83744:51 396.87243:49 396.89346:59 396.91510:41 396.93307:67 396.95389:71 396.96784:66 396.98167:28 397.02291:1384 397.04256:1123 397.07839:40 397.10459:73 397.12641:56 397.14827:51 397.17184:60 397.19819:65 397.22936:48 397.25019:17 397.27095:33 397.30436:48 397.42614:40 397.44925:29 397.46142:33 397.50349:32 397.65654:28 397.77368:26 397.79505:51 397.82161:28 397.84305:17 397.86909:52 397.90241:26 397.91428:44 397.93344:45 397.95536:49 397.98875:49 397.99913:60 398.02396:171 398.04441:235 398.07143:122 398.09801:84 398.11867:47	null	0	0	0	0	0	3	4	0	0	0	0	6	1969	0	0	0	0	0	0	3	3.5	0	656.208	2.75	0	0	0	0	0	0	0	0	1136.59	3.88909	0
4171	0.51	396.036	w/o MS2: N-[2-(1H-Benzimidazol-2-yl)ethyl]-2-(2-bromophenoxy)acetamide	[M+H]+	null	0.2	TRUE	4.7	396.032	C17H16BrN3O2	Benzimidazoles	XWFRNTHGPRGCNS-UHFFFAOYSA-N	O=C(NCCC1=NC=2C=CC=CC2N1)COC=3C=CC=CC3Br	530	FALSE	TRUE	FALSE	Normalized unit: Intensity; Annotation method: MSMS-Private-pos-VS18_2	FALSE	FALSE	4171	0	0	0.92	null	null	null	5	null	0.46	29.55	20231124_GU_1_d1_POS_1	396.03583:3493 396.08866:40 396.11640:70 396.13880:100 396.15400:121 396.17090:96 396.19407:160 396.21356:111 396.24494:54 396.26064:46 396.52921:33 396.81191:40 396.84926:38 396.87593:38 396.91142:55 396.93261:87 396.96741:20 397.01695:434 397.03949:866 397.08398:71 397.10159:109 397.11507:90 397.14292:118 397.17462:72 397.19854:73 397.23546:37 397.52103:32 397.62062:31 397.71028:36 397.91868:81 397.93441:35 397.96032:69 397.97234:20 397.98846:47 398.01448:209 398.04091:327 398.06423:253 398.10242:55 398.12734:125	72.07749:35 85.02644:20 86.09624:20 103.04026:20 103.05567:20 113.92473:20 113.93864:30 114.94867:20 123.96037:20 126.94518:26 127.94214:20 131.03601:45 136.07712:35 139.93983:20 143.93919:20 143.94977:41 151.94194:24 151.95295:20 153.96615:20 154.95363:20 156.95401:20 163.07592:20 169.95424:20 169.96508:80 173.94749:32 173.96066:44 174.96464:24 181.96459:20 185.94493:31 185.95932:20 187.99071:36 195.96507:22 197.94641:20 197.95813:20 198.95093:25 198.97188:20 199.95844:20 199.97566:39 202.97742:21 209.94415:21 209.95919:43 211.95320:21 211.97531:21 216.96249:40 217.98105:21 217.99742:30 227.95199:21 233.97308:38 239.95082:21 239.97435:21 249.15371:21 257.96456:21 257.97818:22 271.98709:21 275.95032:21 275.97171:83 275.99315:168 276.01379:21 276.97821:21 277.00919:21 287.99342:27 288.99963:21 305.98127:21 306.00072:55 319.99122:40 378.03732:59 396.13912:32 396.14992:37 396.17941:21 396.19501:21 396.21842:21	6	6	7	22	100	79	63	19	4	1061	3	47	459	4	78	6.375	6.375	21.6875	100.375	78.75	62.875	11.5938	507.854	62.4375	4.5	0	0.883883	0	0	0	0	10.3856	530.828	21.4784	0
4172	0.087	396.036	w/o MS2: N-[2-(1H-Benzimidazol-2-yl)ethyl]-2-(2-bromophenoxy)acetamide	[M+H]+	null	0.07	FALSE	4.7	396.032	C17H16BrN3O2	Benzimidazoles	XWFRNTHGPRGCNS-UHFFFAOYSA-N	O=C(NCCC1=NC=2C=CC=CC2N1)COC=3C=CC=CC3Br	530	FALSE	TRUE	FALSE	Normalized unit: Intensity; Annotation method: MSMS-Private-pos-VS18_2	FALSE	FALSE	4172	0	0	0.91	-1	-1	-1	-1	-1	0.91	42.52	20231124_GU_2_d1_POS_1	396.03618:2337 396.07595:45 396.10024:54 396.12417:70 396.13596:32 396.14985:58 396.17877:70 396.21326:74 396.80735:32 396.83124:49 396.91729:38 396.93747:33 396.95727:58 396.98486:38 397.02208:669 397.04300:971 397.09000:94 397.12736:38 397.14523:89 397.16627:78 397.17937:60 397.19522:57 397.21203:73 397.23325:54 397.24812:28 397.38746:34 397.40072:29 397.43279:17 397.49268:30 397.52301:18 397.54510:25 397.68478:17 397.81001:31 397.82742:17 397.85160:31 397.87174:52 397.90570:32 397.91576:24 397.92904:17 397.94460:27 397.96715:17 398.02180:142 398.04482:341 398.08056:53 398.09655:60 398.11460:31 398.13156:53	null	0	0	0	0	0	0	0	0	0	0	0	6	2127	0	0	0	0	0	0	0	0	0	708.875	3.15625	0	0	0	0	0	0	0	0	1227.81	4.46361	0
4173	2.028	396.037	w/o MS2: N-[2-(1H-Benzimidazol-2-yl)ethyl]-2-(2-bromophenoxy)acetamide	[M+H]+	null	0.13	TRUE	4.7	396.032	C17H16BrN3O2	Benzimidazoles	XWFRNTHGPRGCNS-UHFFFAOYSA-N	O=C(NCCC1=NC=2C=CC=CC2N1)COC=3C=CC=CC3Br	530	FALSE	TRUE	FALSE	Normalized unit: Intensity; Annotation method: MSMS-Private-pos-VS18_2	FALSE	FALSE	4173	0	0	0.88	0.01	0.01	0.63	5	0.4	0.73	31.8	20231124_GU_2_d1_POS_1	396.03631:1038 396.07903:26 396.10087:47 396.12228:63 396.14549:53 396.16795:15 397.02204:217 397.04230:309 397.07855:39 397.09477:48 397.10583:33 397.12457:58 397.14783:36 397.99558:30 398.02573:57 398.04479:85 398.07611:29 398.12217:26	55.92725:14 55.93631:20 57.02910:44 71.00778:20 72.07199:20 81.02587:20 84.04510:34 84.08481:20 85.01879:26 85.02985:20 85.03663:20 86.00567:14 86.01334:20 87.04726:20 87.05549:20 96.73120:20 97.01826:22 99.04900:72 99.05613:7 110.98076:17 113.92984:20 113.94396:20 113.97924:25 114.95013:20 115.94754:20 116.07200:28 126.00094:48 126.95194:107 127.04331:32 129.96231:34 130.03276:128 130.03895:20 130.05291:20 130.09549:152 133.05120:20 133.06673:123 139.01935:20 139.95773:56 140.01500:20 140.02789:20 143.93565:20 143.94609:20 144.09062:20 144.95756:12 145.05128:21 145.06371:47 145.95953:15 149.02138:20 154.94542:34 154.95313:20 155.00182:20 155.01406:67 156.00705:391 164.06460:20 167.00597:20 167.02073:14 168.01022:20 168.95381:20 169.95421:86 169.96729:66 170.96480:20 172.02522:20 173.94718:164 173.96148:24 179.00789:20 180.98015:20 181.95474:20 181.96618:10 184.00414:20 184.01805:20 184.02691:20 185.94554:87 185.96144:91 197.94664:33 197.96461:24 198.97170:96 199.05777:20 199.96589:20 199.97576:27 200.06256:20 201.00667:21 201.02566:40 201.94743:21 201.95857:21 202.01009:21 202.02959:21 202.04003:17 209.95287:48 209.96314:82 211.99094:11 212.01336:21 215.96213:59 215.97564:10 216.98236:246 217.95265:15 217.97771:21 218.00904:44 218.02689:21 226.46275:26 227.95599:13 227.96677:21 229.01932:17 230.00671:48 230.02036:50 233.96990:20 233.98544:21 234.14243:21 235.98247:21 237.99141:21 239.07840:22 239.95524:21 239.97734:14 245.04337:21 245.05322:21 245.92945:21 245.94352:25 245.98476:21 246.05490:68 246.97715:14 253.98600:20 255.98764:40 257.96898:31 257.98648:86 259.97756:21 264.10443:21 267.07431:21 267.10691:21 269.02057:22 273.00972:20 273.99402:21 274.01295:108 274.10510:21 275.97927:317 275.99557:362 276.01149:21 276.98665:72 277.00315:12 287.97516:21 287.99428:21 288.09821:21 291.00377:9 291.02305:49 291.99744:27 292.00529:16 292.01261:113 292.02569:39 305.98862:182 306.01261:395 306.05401:102 332.08447:21 377.98998:47 378.15910:13 396.05189:62 396.13150:46 396.14836:651 396.16395:21 396.18488:15 396.19394:21	3	0	0	0	3	0	2	2	0	966	1725	1051	872	206	850	3	0	0	3	0	2	0.75	1187.67	950.125	206.125	0	0	0	0	0	0	1.06066	467.775	142.128	0
4174	2.408	396.038	w/o MS2: Cefdinir	[M+H]+	null	0.07	FALSE	6.618	396.043	C14H13N5O5S2	Cephalosporins	RTXOFQZKPXMALH-GHXIOONMSA-N	O=C(O)C1=C(C=C)CSC2N1C(=O)C2N=C(O)C(=NO)C3=CSC(=N)N3	530	FALSE	TRUE	FALSE	Normalized unit: Intensity; Annotation method: MSMS-Private-pos-VS18_2	FALSE	FALSE	4174	0	0	0.86	-1	-1	-1	-1	-1	0.86	7.65	20231124_GU_2_d4_POS_1	396.03664:653 396.06799:21 396.08051:28 396.12379:160 396.14410:134 396.17660:28 396.19611:11 397.02211:124 397.04126:144 397.09037:35 397.12069:64 397.14613:67 397.18373:50 397.20980:25 397.98343:11 398.01604:26 398.03600:22 398.04917:54 398.06632:40 398.08529:20 398.12955:40	null	3	0	0	0	0	3	0	2	0	699	29	271	326	61	433	2.75	0	0	0	2.75	0	1.25	351.354	351.844	61.375	0	0	0	0	0	0	1.76777	335.895	114.242	0
4175	1.84	396.038	w/o MS2: N-[2-(1H-Benzimidazol-2-yl)ethyl]-2-(2-bromophenoxy)acetamide	[M+H]+	null	0.2	TRUE	4.7	396.032	C17H16BrN3O2	Benzimidazoles	XWFRNTHGPRGCNS-UHFFFAOYSA-N	O=C(NCCC1=NC=2C=CC=CC2N1)COC=3C=CC=CC3Br	530	FALSE	TRUE	FALSE	Normalized unit: Intensity; Annotation method: MSMS-Private-pos-VS18_2	FALSE	FALSE	4175	0	0	0.95	0	null	0.78	5	0.2	0.77	190.92	20231124_GU_1_d200_POS_1	396.03499:1886 396.07569:18 396.13641:7 396.14773:28 396.18677:13 396.51577:7 397.01915:549 397.04099:1104 397.09051:17 397.12467:7 397.14416:18 397.54552:7 398.02188:89 398.04363:206 398.07086:12 398.13305:12	55.01894:45 55.93407:51 57.03229:20 69.03177:78 69.94946:30 70.05425:20 72.92864:614 72.93843:92 73.02691:20 81.03311:65 81.94005:98 83.92730:20 83.96096:20 84.06827:20 84.07908:24 85.02632:20 87.95941:20 97.02153:20 97.02994:180 97.94088:25 97.97004:25 99.03281:20 99.04120:145 99.05624:48 99.94700:20 99.96083:11 109.02894:45 112.96832:10 113.94029:114 113.95554:20 114.94326:33 114.94759:20 115.95545:72 125.97408:46 126.92521:20 126.94799:168 127.03893:20 127.94049:20 127.95699:183 128.96348:20 130.94723:20 131.93728:20 131.94728:34 131.95258:106 137.97311:20 139.93578:9 139.94552:28 139.95470:90 140.94704:16 140.96363:48 141.94435:88 141.95583:26 141.97182:130 143.93608:210 143.95067:218 144.94301:24 144.95699:44 144.96282:82 145.04897:35 145.96713:59 148.95252:15 150.92572:72 150.94613:57 151.95406:45 153.95531:20 153.96131:107 153.97252:59 154.93605:20 154.95692:42 155.95547:39 156.94762:110 156.95828:50 157.94743:20 157.96684:67 158.97431:36 158.98181:20 161.94541:48 161.96230:28 163.94423:20 163.95364:20 165.96762:20 167.94047:20 167.95384:30 167.96295:12 168.94228:26 168.95376:59 169.95045:124 169.96576:628 170.95465:20 170.97338:30 171.92570:12 171.94467:20 171.98335:113 173.01745:20 173.94836:599 173.96024:698 174.96445:10 174.96857:20 175.97982:20 177.98439:20 179.94745:18 179.96131:24 181.94772:60 181.96308:150 182.95998:20 182.97391:20 183.94517:20 183.96519:20 185.92922:52 185.94403:60 185.96017:191 186.96816:45 187.01700:41 187.97655:38 193.94698:20 197.94619:200 197.95977:166 198.94866:20 198.96781:177 198.98124:17 199.95910:110 199.97586:280 203.95524:21 203.97056:66 209.94412:169 209.95997:427 210.95057:21 210.96612:29 210.97178:94 211.53439:21 211.94107:48 211.95550:21 211.97701:107 213.95352:270 214.96111:21 215.95316:94 215.97031:586 216.96435:29 216.97668:264 217.97530:12 217.98566:47 223.95668:8 223.97383:63 226.96060:21 227.94318:21 227.95464:98 227.97071:238 227.98727:20 228.96129:178 228.97637:75 229.96893:20 233.95993:60 233.98218:228 234.97725:88 234.98952:21 235.96019:10 239.95283:31 239.97137:278 240.98055:21 241.99036:14 243.42926:21 244.98630:21 245.96116:22 245.97999:48 246.99232:21 251.95083:72 257.93494:15 257.96082:21 257.96743:59 257.98236:101 258.98788:25 269.96264:14 269.97998:37 275.05164:21 275.06956:92 275.08133:12 275.97371:1093 275.99250:4107 276.01023:242 276.97796:30 276.99887:106 279.08780:20 279.91501:167 283.99228:21 287.96810:45 287.98692:87 289.00289:21 299.99288:21 302.01057:56 305.97288:124 305.98147:229 306.00016:671 311.98877:21 330.00146:11 335.99249:21 366.02075:13 378.02298:21 396.00498:32 396.03632:27 396.20883:21 396.24474:8	3	2	0	0	1	0	0	0	7	966	1725	571	366	1456	687	3	1.25	0	1.25	0	0	3.4375	1019.02	629.219	1455.5	0	1.76777	0	0	0	0	4.86136	681.108	81.8918	0
4176	2.594	396.127	w/o MS2: 1-isopropyl-4-(2-methoxyphenyl)-1H-benzofuro[3,2-b]pyrazolo[4,3-e]pyridin-7-ol	[M+H]+	null	0.07	TRUE	5.79	396.13	C22H19N3O3	Phenylpyridines	RUHJUWCZUGMHRS-UHFFFAOYSA-N	OC=1C=CC2=C(OC3=C2N=C4C(C=NN4C(C)C)=C3C=5C=CC=CC5OC)C1	530	FALSE	TRUE	FALSE	Normalized unit: Intensity; Annotation method: MSMS-Private-pos-VS18_2	FALSE	FALSE	4176	0	0	0.96	0	0	0.75	1	1	0.9	9.56	20231124_GU_2_d1_POS_1	396.12173:408 396.14368:288 396.18526:115 396.97575:67 397.03601:129 397.05553:228 397.09633:58 397.10945:115 397.12616:84 397.14280:134 397.15763:33 398.05786:92 398.09929:47 398.11956:63 398.13332:54 398.14682:59 398.15577:48 398.16540:100	55.01921:58 55.92723:44 55.93397:13 56.04293:35 56.05007:19 70.02005:30 72.92994:20 73.07626:7 74.00670:20 76.02674:13 76.04039:81 81.95441:265 83.95596:33 83.96306:20 83.96945:20 84.03734:54 84.04549:222 84.05328:27 84.06881:91 84.07640:112 85.04112:20 85.93753:19 86.09854:21 86.72076:20 87.96370:20 88.03273:22 92.00775:14 97.01805:20 99.04686:175 99.05792:166 101.07250:20 101.96691:90 101.97817:34 107.04560:20 107.05050:20 111.95210:20 111.96246:20 112.03245:20 113.02471:22 113.43258:20 113.92892:66 114.94970:41 114.97903:273 116.94976:20 123.03550:37 125.06221:20 127.03834:54 127.04584:160 127.96309:20 129.96121:43 129.97198:97 130.03242:25 130.04144:105 130.05407:48 131.03065:20 131.04021:327 135.04656:15 135.05683:14 136.04093:136 136.06128:20 137.93617:20 139.94244:225 139.95511:100 141.00455:20 141.06621:20 141.92656:25 141.93864:48 143.01440:20 144.09127:17 144.10536:81 145.03671:20 145.04992:303 145.06361:448 145.06841:621 145.08095:20 146.04920:27 146.05733:20 146.06779:20 147.04172:20 149.09819:20 153.06382:70 153.07175:31 155.94132:78 155.94781:37 155.95162:44 157.95491:43 159.15256:20 160.94260:20 160.96095:20 164.03569:20 164.04415:22 164.05702:20 164.07440:87 165.06494:13 165.11260:14 170.00153:20 170.98011:225 170.98848:20 173.36673:20 173.95083:226 173.96190:144 177.01640:20 177.02492:56 177.03327:95 177.10580:65 177.11352:20 178.00285:20 181.03735:20 181.04923:138 181.06365:73 183.93115:25 185.00799:49 185.02188:103 185.91273:32 185.92198:18 187.00526:20 188.00753:14 191.95645:17 191.96080:20 191.97073:22 191.97695:30 192.05361:20 194.98997:20 195.04348:42 195.05086:20 199.05643:167 199.07508:166 199.92272:186 199.93582:80 199.94489:20 200.01539:20 201.94308:130 201.95923:177 203.94635:11 204.95814:21 205.03880:21 209.08340:21 210.07386:21 211.05624:23 211.06643:9 211.07244:79 213.99581:21 216.02006:80 217.01754:21 217.93451:42 217.95418:21 220.06044:21 223.03974:7 223.85686:21 225.98369:21 227.92040:31 227.93957:107 232.05139:16 232.06819:108 234.11217:111 239.07550:21 245.93289:197 245.95114:431 245.96406:28 249.07902:21 249.09087:18 250.02468:21 255.06911:21 256.07681:96 256.09445:107 257.07728:21 257.08265:19 259.98696:21 262.02068:28 263.93983:127 263.95840:84 266.15076:21 267.08165:146 267.09188:88 267.10231:158 268.10638:10 274.08883:80 274.10744:52 274.14540:65 275.97583:46 278.01731:11 284.09699:20 288.00584:21 288.04707:11 289.03011:21 294.11490:21 294.15447:13 306.05898:21 306.08119:45 312.11682:131 312.16531:165 335.91873:21 335.94294:21 360.12569:21 378.11111:23 378.12788:48 378.15809:21 379.18092:20 396.03320:21 396.10432:21 396.12890:290 396.15264:220 396.17441:98 396.19413:14 396.25043:11	9	12	13	5	5	3	2	7	5	379	4	214	422	2	95	9.375	12.4062	4.5625	5	3.25	2.25	6	268.354	154.594	2.25	0	1.10485	0	0	0	0	1.32583	229.756	84.1015	0
4177	1.642	396.128	w/o MS2: 4-hydroxy-5-[(2S,3R,4S,5S,6R)-3,4,5-trihydroxy-6-(hydroxymethyl)oxan-2-yl]oxy-1H-benzo[f][2]benzofuran-3-one	[M+H]+	null	0.07	FALSE	-1	396.129	C18H18O9	Phenolic glycosides	SGQJDTLFQCDZGS-UQEKQVNISA-N	O=C1OCC2=CC=3C=CC=C(OC4OC(CO)C(O)C(O)C4O)C3C(O)=C12	530	FALSE	TRUE	FALSE	Normalized unit: Intensity; Annotation method: MSMS-Private-pos-VS18_2	FALSE	FALSE	4177	0	0	0.99	-1	-1	-1	-1	-1	0.99	5.35	20231124_GU_2_d1_POS_1	396.12703:173 396.14910:170 396.19507:61 397.03804:165 397.05613:332 397.07762:427 397.11340:1681 397.13175:2598 397.15703:109 397.16964:100 397.18317:131 397.19870:339 397.21906:278 397.23448:155 398.08599:180 398.11546:466 398.13742:601 398.18157:211 398.19382:114 398.20553:268 398.22318:191	null	3	8	11	6	4	2	9	4	2	128	3	107	220	12	106	3.0625	9.5	5.5	3.75	1.5	8.875	2.875	116.833	106.125	11.625	0	1.59099	0	0	0	0	0.883883	108.904	0.618718	0
4178	2.467	396.145	w/o MS2: 1H-Indole-3-carboxylic acid, 1-[(4-fluorophenyl)methyl]-, 1-naphthalenyl ester	[M+H]+	null	0.07	TRUE	6.88	396.139	C26H18FNO2	Indolecarboxylic acids and derivatives	RCEKSVIFQKKFLS-UHFFFAOYSA-N	O=C(OC1=CC=CC=2C=CC=CC12)C3=CN(C=4C=CC=CC34)CC5=CC=C(F)C=C5	530	FALSE	TRUE	FALSE	Normalized unit: Intensity; Annotation method: MSMS-Private-pos-VS18_2	FALSE	FALSE	4178	0	0	0.83	0.03	0.05	0.82	2	1	0.9	25.02	20231124_GU_2_d4_POS_1	396.14543:335 396.17871:39 396.18925:44 397.03723:220 397.05535:164 397.10021:78 397.12279:74 397.15106:41 397.17202:34 397.19678:34 398.02831:63 398.04080:58 398.06565:62 398.07466:47 398.10878:52 398.12470:38 398.13987:55 398.15510:77 398.18569:27	55.92642:45 56.04420:20 70.05907:12 70.06484:38 72.93174:20 76.03131:26 81.94856:20 83.95622:20 83.96581:20 84.03679:100 84.04509:76 84.05084:99 84.06892:20 84.07297:55 86.08950:20 88.02977:91 92.00702:87 92.01449:20 97.01789:20 97.97239:14 99.04697:143 99.05787:196 101.96668:20 102.04492:24 109.02270:20 111.00098:70 111.94974:33 112.03955:20 113.92860:20 114.93576:20 117.04868:20 119.00402:13 127.03545:73 127.04153:76 127.04892:92 128.95063:20 128.96565:20 129.96017:27 129.96893:20 130.04143:219 130.05249:47 131.93764:20 131.94608:20 135.04811:20 139.93264:20 140.93285:8 141.05628:14 141.96113:20 141.97397:20 143.95328:62 144.09113:51 144.10301:77 145.04990:374 145.06166:445 147.03444:7 147.04877:272 153.05500:41 153.06443:58 155.93784:137 155.95211:27 157.94565:13 158.03150:20 164.06314:20 164.07020:149 169.94004:38 169.95411:20 169.96339:18 169.96924:16 169.97838:16 170.00499:68 172.03080:20 173.36722:20 173.94953:153 173.96341:219 177.01851:22 177.10424:20 178.00403:18 178.01481:20 181.04385:57 181.05079:18 181.06472:31 181.96649:20 182.03669:85 185.95985:22 186.07379:14 186.94180:13 186.96022:20 186.97173:24 191.95917:128 191.97424:25 192.05409:25 197.94639:20 198.95459:20 198.95874:20 199.05869:82 199.07627:107 199.92514:20 199.94554:118 199.95601:23 199.96943:34 199.98161:110 201.94850:146 201.95752:73 203.95940:17 203.97314:21 204.03611:21 204.07320:21 209.94928:46 209.96535:26 210.08187:19 211.05702:21 211.07137:21 211.95324:21 211.96924:21 215.95859:21 216.98779:21 217.95252:36 223.96006:21 225.98943:21 227.91553:21 227.92343:38 227.93476:21 227.97268:21 231.03439:21 231.04437:7 233.96498:39 233.97106:96 234.10099:21 239.07081:21 245.92899:35 245.94708:36 249.08432:21 252.10626:20 256.07341:128 256.09536:81 263.94439:148 263.96066:84 267.08716:200 267.09924:323 274.06517:21 274.09194:155 274.10835:175 275.96609:57 275.97780:221 275.99116:292 288.04395:21 291.97223:21 305.98690:21 306.00238:28 306.02017:21 306.03598:51 306.05353:35 312.17186:131 318.06590:20 322.06721:87 324.07873:40 335.94441:37 338.02549:21 378.13418:21 396.10906:106 396.12306:102 396.13338:431 396.15442:187 396.26264:21	2	2	4	3	2	2	3	4	3	46	2	26	388	5	258	1.5	3.0625	2.75	2.5	2.5	3	3.125	145.75	142.375	5.0625	0	0.795495	0	0	0	0	0.53033	211.389	164.226	0
4179	2.675	396.146	w/o MS2: (Z)-2-(4-(methoxycarbonyl)benzylidene)-7-(morpholino-4-iummethyl)-3-oxo-2,3-dihydrobenzofuran-6-olate	[M+H]+	null	0.13	TRUE	4.84	396.14	C22H21NO6	Aurone flavonoids	ZMGASYMGJSMVHC-UNOMPAQXSA-N	O=C(OC)C1=CC=C(C=C1)C=C2OC=3C(=CC=C([O-])C3C[NH+]4CCOCC4)C2=O	530	FALSE	TRUE	FALSE	Normalized unit: Intensity; Annotation method: MSMS-Private-pos-VS18_2	FALSE	FALSE	4179	0	0	0.94	0.01	0	0.75	1	1	0.89	12.01	20231124_GU_1_d4_POS_1	396.14355:482 397.03823:74 397.05542:106 397.06968:36 397.12503:75 397.14963:66 397.16930:31 397.18303:30 397.21350:33 398.04882:37 398.11995:43 398.13688:35 398.15757:48	55.01809:36 83.96643:49 84.06642:11 84.07939:45 85.01548:20 99.04312:58 99.05337:18 111.94953:20 111.95822:20 113.93865:21 130.03339:10 130.04468:20 139.95545:21 143.92701:20 144.09866:20 144.95659:11 145.04359:36 145.06048:43 149.00943:17 159.92932:20 169.94930:27 169.96489:45 173.94384:87 173.96248:46 181.95153:14 183.92948:20 183.95007:20 184.02184:20 185.94443:20 189.97437:22 198.95161:20 198.96641:17 199.05458:20 199.95505:22 201.91437:14 201.94265:45 201.98669:21 209.94273:70 209.96056:73 211.97656:21 215.95925:24 226.00468:21 227.92345:21 227.96990:52 229.97437:21 239.94469:21 244.04593:21 247.92193:21 275.96719:111 275.97531:92 275.99356:169 276.98071:18 287.90724:36 291.90382:85 291.93353:21 305.94125:21 332.05805:9 378.10257:21 396.10457:31 396.14053:28 396.14992:21	2	3	2	4	4	3	5	4	2	452	3	330	388	2	72	1.875	2.6875	3.75	4.5	3.25	4.625	2.75	280.958	201.125	2	0	0.972272	0	0	0	0	1.06066	242.994	182.257	0
4180	1.667	396.159	w/o MS2: Benzeneethanamine, 4-chloro-2,5-dimethoxy-N-[(3,4,5-trimethoxyphenyl)methyl]-	[M+H]+	null	0.07	FALSE	5.41	396.157	C20H26ClNO5	Dimethoxybenzenes	ZQYYVTABADQBTJ-UHFFFAOYSA-N	ClC=1C=C(OC)C(=CC1OC)CCNCC2=CC(OC)=C(OC)C(OC)=C2	530	FALSE	TRUE	FALSE	Normalized unit: Intensity; Annotation method: MSMS-Private-pos-VS18_2	FALSE	FALSE	4180	0	0	0.97	-1	-1	-1	-1	-1	0.97	15.88	20231124_GU_2_d4_POS_1	396.15610:137 396.16959:75 396.18746:84 397.05207:182 397.07496:62 397.08433:110 397.10950:1007 397.13595:542 397.16581:228 397.20613:37 398.04227:37 398.11515:144 398.14000:178 398.16575:68 398.18175:216 398.20219:77	null	0	3	2	0	2	0	0	2	0	111	5	65	140	3	118	0	2.5625	0	2.5	0	0	1.125	85.0208	91.8125	2.75	0	0.441942	0	0	0	0	1.59099	71.0744	37.4767	0
4181	1.556	396.894	w/o MS2: KRPPGFSPFR/3	[M+3H]3+	null	0.13	FALSE	-1	396.893	C56H85N17O12	null	FYSKZKQBTVLYEQ-FSLKYBNLSA-N	O=C(O)C(NC(=O)C(NC(=O)C1N(C(=O)C(NC(=O)C(NC(=O)CNC(=O)C2N(C(=O)C3N(C(=O)C(NC(=O)C(N)CCCCN)CCCNC(=N)N)CCC3)CCC2)CC=4C=CC=CC4)CO)CCC1)CC=5C=CC=CC5)CCCNC(=N)N	530	FALSE	TRUE	FALSE	Normalized unit: Intensity; Annotation method: MSMS-Private-pos-VS18_2	FALSE	FALSE	4181	0	0	0.99	-1	-1	-1	-1	-1	0.99	61.88	20231124_GU_2_d1_POS_1	396.89376:250 396.94631:117 396.97376:128 397.00896:423 397.02916:529 397.05161:154 397.09378:682 397.11630:890 397.13441:125 397.19790:252 397.21950:233	null	3	2	4	2	7	4	9	6	2	220	7	69	238	4	3	2.75	3.125	2.5	6.625	4.4375	8.8125	3.875	154.729	36.0625	3.5	0	0.883883	0	0	0	0	3.35876	128.407	46.4039	0
4182	0.524	396.934	Unknown	[M+H]+	null	0.07	FALSE	null	null	null	null	null	null	999	FALSE	FALSE	FALSE	Normalized unit: Intensity	FALSE	FALSE	4182	0	0	null	null	null	null	null	null	null	17.47	20231124_GABA_1uM_POS_1	396.93410:245 397.27602:34 397.35089:45 397.78195:39 397.79680:40 397.81328:43 397.84052:24 397.85066:41 397.86465:46 397.88278:108 397.93338:56 398.80770:64 398.82729:65 398.87588:39 398.91515:40	null	17	112	99	30	38	8	27	54	46	29	10	19	4	21	22	16.5625	105.594	30.375	37.9375	7.5	26.5625	50.1875	14.1667	20.6562	21.25	0	8.79464	0	0	0	0	6.01041	13.0286	1.90035	0
4183	1.521	397.008	w/o MS2: Sulconazole	[M+H]+	null	0.13	FALSE	6.11	397.009	C18H15Cl3N2S	Dichlorobenzenes	AFNXATANNDIXLG-SFHVURJKSA-N	ClC1=CC=C(C=C1)CSC(C2=CC=C(Cl)C=C2Cl)CN3C=NC=C3	530	FALSE	TRUE	FALSE	Normalized unit: Intensity; Annotation method: MSMS-Private-pos-VS18_2	FALSE	FALSE	4183	0	0	0.94	-1	-1	-1	-1	-1	0.94	38.03	20231124_GU_1_d4_POS_1	397.00590:956 397.02814:661 397.09045:170 397.11231:212 397.14676:41 397.16283:62 397.19777:123 397.21864:195 397.85851:25 397.88167:47 397.92705:52 397.96091:165 397.98178:251 398.00958:205 398.03059:163 398.06190:62 398.08327:25 398.10517:92 398.12395:25 398.14262:38 398.15264:46 398.59479:34 398.88656:109 398.90321:83 398.93599:25 398.96477:97 398.98031:83 399.01291:202 399.06837:110 399.09220:83	null	2	2	2	2	2	0	3	2	4	508	2	454	597	2	409	2.25	2.5	2.5	2.25	0	3	2.875	368.854	431.375	2.5	0	0	0	0	0	0	0.883883	320.579	31.3779	0
4184	1.541	397.03	w/o MS2: 6-Aminosaccharin	[M+H]+	null	0.13	FALSE	2.24	397.027	C7H6N2O3S	Benzothiazoles	SSRKZHLPNHLAKM-UHFFFAOYSA-N	O=C1NS(=O)(=O)C2=CC(N)=CC=C12	530	FALSE	TRUE	FALSE	Normalized unit: Intensity; Annotation method: MSMS-Private-pos-VS18_2	FALSE	FALSE	4184	0	0	1	-1	-1	-1	-1	-1	1	17.95	20231124_GU_1_d1_POS_1	397.02728:1081 397.05365:216 397.09245:319 397.11701:277 397.16652:109 397.19453:329 397.21787:319 397.88317:46 397.92351:85 397.93965:87 397.95659:129 397.98911:265 398.00741:539 398.02975:264 398.09673:120 398.11400:145 398.19843:158 398.21982:146 398.43737:93 398.52709:84 398.86137:83 398.88288:572 398.90575:492 398.94578:349 398.96784:268 399.00807:353 399.02416:320 399.04446:226 399.07118:122 399.09660:252 399.11789:193	null	0	0	0	4	2	2	3	3	3	581	10	60	707	1	370	0	0	3.75	1.5	1.5	3.4375	3.0625	432.833	215.094	1.25	0	0	0	0	0	0	0.0883883	371.426	219.071	0
4185	7.423	397.047	w/o MS2: Fluopyram	[M+H]+	null	0.13	FALSE	5.45	397.054	C16H11ClF6N2O	Trifluoromethylbenzenes	KVDJTXBXMWJJEF-UHFFFAOYSA-N	O=C(NCCC1=NC=C(C=C1Cl)C(F)(F)F)C=2C=CC=CC2C(F)(F)F	530	FALSE	TRUE	FALSE	Normalized unit: Intensity; Annotation method: MSMS-Private-pos-VS18_2	FALSE	FALSE	4185	0	0	1	-1	-1	-1	-1	-1	1	26.63	20231124_GU_2_d1_POS_1	397.05357:1302 397.07737:206 397.11253:188 397.14230:354 397.17336:473 397.19759:437 397.22198:105 397.64645:90 397.67017:81 397.68295:77 397.87423:40 398.07646:117 398.10881:222 398.12189:183 398.16049:2286 398.18175:1575 398.26438:104 398.57157:79 398.64068:122 398.68122:75 398.69266:114 399.05322:81 399.08097:64 399.10413:116 399.11741:95 399.13886:425	null	0	4	3	2	3	0	2	5	3	234	15	421	554	15	321	0	3.3125	1.75	3.25	0	2.5	3.9375	267.646	371.219	14.875	0	0.795495	0	0	0	0	0.972272	270.904	70.7549	0
4186	2.627	397.056	w/o MS2: 5,6-Difluoro-1H-indazole-3-carboxylic acid	[M+H]+	null	0.13	TRUE	3.29	397.055	C8H4F2N2O2	Indazoles	NKVHNRMDLDYXKZ-UHFFFAOYSA-N	O=C(O)C1=NNC=2C=C(F)C(F)=CC12	530	FALSE	TRUE	FALSE	Normalized unit: Intensity; Annotation method: MSMS-Private-pos-VS18_2	FALSE	FALSE	4186	0	0	0.99	0.08	0.07	0.76	4	0.5	0.9	7.22	20231124_GU_2_d4_POS_1	397.05644:440 397.08711:29 397.12410:28 397.14730:24 397.16018:17 397.17437:20 397.18889:22 397.99199:20 398.01359:21 398.04163:70 398.06192:51 398.08667:19 398.10161:24 398.13018:46 398.16808:24 398.20106:21 398.95823:13 398.99055:6 399.03245:29 399.06263:33 399.10314:18 399.12809:40 399.15997:24	55.01059:17 56.04974:53 70.05851:20 70.06220:20 73.02905:25 83.03949:20 83.04944:15 84.04483:10 84.06397:20 85.02883:26 97.01547:8 97.01957:49 99.04311:32 99.05401:33 100.04224:20 101.01661:17 102.99624:20 111.03356:25 119.03222:20 120.06271:20 127.04029:20 129.00402:20 129.01571:20 129.96110:20 130.04153:20 133.05181:20 138.98561:15 139.00115:27 141.00649:20 143.01847:69 143.03170:246 143.04000:20 144.08063:20 144.09078:22 144.10370:24 144.99675:102 145.01293:20 145.05157:27 145.06373:38 146.05360:20 146.06603:20 146.08607:9 153.05153:69 156.99187:20 159.06587:20 163.00663:182 163.01320:20 168.99275:20 169.01037:29 169.03050:13 170.97036:20 170.98816:68 171.01328:13 171.02085:15 171.07734:20 173.94753:20 173.96025:24 173.96950:20 174.96194:32 174.97283:15 176.99471:20 179.03625:20 181.00644:100 181.01683:20 181.05093:11 183.02395:20 185.00816:20 185.03445:20 187.00729:316 187.02048:177 187.06336:20 188.99116:20 189.01069:20 189.04072:19 191.97307:16 197.00194:22 197.02217:20 197.04042:20 199.01101:338 199.01756:191 199.02587:387 200.06021:27 201.04622:25 201.95834:21 202.96288:21 203.99201:20 204.94043:21 204.96711:187 205.01898:21 205.04423:21 205.07238:258 205.08539:31 208.99399:21 209.94563:21 210.96734:20 212.99286:21 213.00469:31 213.03718:21 215.95209:21 216.97786:137 217.01040:29 217.02978:79 218.94043:21 218.95493:21 219.00613:55 223.00291:21 223.02942:18 224.98516:34 225.00155:52 226.99862:24 227.01412:14 229.01474:21 229.03119:23 231.00481:74 234.99372:21 235.00349:75 235.01069:9 235.06807:20 239.01568:22 240.99393:21 241.01218:21 241.03895:44 242.99623:62 243.01187:139 245.02279:21 246.97512:12 251.11164:21 252.98980:21 257.02532:29 259.00131:39 261.03598:21 263.95743:20 264.94203:21 265.07042:21 270.99056:44 271.00744:70 271.02596:34 271.04538:21 273.00367:12 273.11147:21 275.03184:21 275.04240:21 275.10252:21 276.97443:21 276.99691:169 277.00915:357 277.02131:55 282.09400:21 286.99982:21 288.98248:21 289.00090:29 289.01530:123 301.01408:11 301.04133:21 307.00589:18 307.02728:44 319.00903:73 319.03003:39 331.01387:8 333.04736:19 334.97742:21 337.01660:21 337.03909:21 343.00523:21 343.07181:28 378.96547:21 379.05321:28 397.02998:21 397.05549:48 397.09929:21 397.12254:57 397.13667:76 397.16277:95 397.18383:51 397.26103:16	2	0	2	2	2	3	0	2	0	586	3	90	182	7	381	1.5	1.25	2.5	2.25	3	0	1.125	257.229	235.656	7.375	0	1.76777	0	0	0	0	1.59099	298.774	206.077	0
4187	7.458	397.074	w/o MS2: (4-Bromobutyl)(triphenyl)phosphonium cation	[M+H]+	null	0.07	FALSE	7.4	397.072	C22H23BrP	Phenylphosphines and derivatives	YLEXRTHICRYWDL-UHFFFAOYSA-N	BrCCCC[P+](C=1C=CC=CC1)(C=2C=CC=CC2)C=3C=CC=CC3	530	FALSE	TRUE	FALSE	Normalized unit: Intensity; Annotation method: MSMS-Private-pos-VS18_2	FALSE	FALSE	4187	0	0	0.97	-1	-1	-1	-1	-1	0.97	7.68	20231124_GU_2_d4_POS_1	397.07377:379 397.11298:164 397.14971:219 397.17446:344 397.19684:303 397.21934:60 397.25087:25 397.65127:25 397.99605:44 398.01174:39 398.05145:78 398.07207:52 398.08094:50 398.16067:1304 398.18192:940 398.23072:47 398.67103:48 399.04833:39 399.08689:121 399.11419:97 399.13595:153 399.16225:261	null	3	4	2	0	3	2	2	2	2	674	21	300	247	18	321	2.75	3.4375	0	3	2.5	2.5	2.125	314.146	310.156	17.6875	0	1.32583	0	0	0	0	0.53033	331.692	14.8934	0
4188	1.594	397.114	w/o MS2: 6-Methoxy-2-oxo-2H-chromen-7-yl 3-O-acetyl-6-O-(6-deoxy-.alpha.-L-mannopyranosyl)-.beta.-D-glucopyranoside	[M+H]+	null	0.07	FALSE	4.2	397.113	C24H30O14	Coumarin glycosides	OCZMYDFOSNDPTJ-NOPQWDQOSA-N	O=C1OC=2C=C(OC3OC(COC4OC(C)C(O)C(O)C4O)C(O)C(OC(=O)C)C3O)C(OC)=CC2C=C1	530	FALSE	TRUE	FALSE	Normalized unit: Intensity; Annotation method: MSMS-Private-pos-VS18_2	FALSE	FALSE	4188	0	0	1	-1	-1	-1	-1	-1	1	14.64	20231124_GU_2_d4_POS_1	397.10844:605 397.19255:134 397.21709:72 397.98649:39 398.01396:81 398.03051:93 398.04296:67 398.09167:194 398.11430:191 398.18229:153 398.19785:84 398.85349:107 398.95035:73 398.96646:66 399.02391:140 399.04959:117 399.06720:119 399.09215:147 399.11235:125 399.16410:49	null	3	2	5	3	3	14	3	2	0	895	7	349	1133	18	555	2.75	3.65625	2.625	3.25	13.75	2.75	1.25	678.333	451.969	17.9375	0	1.63518	0	0	0	0	1.76777	593.161	145.62	0
4189	7.799	397.116	w/o MS2: Famoxadone	[M+H]+	null	0.07	FALSE	6.35	397.116	C22H18N2O4	Diphenylethers	PCCSBWNGDMYFCW-UHFFFAOYSA-N	O=C1OC(C2=CC=C(OC=3C=CC=CC3)C=C2)(C(=O)N1NC=4C=CC=CC4)C	530	FALSE	TRUE	FALSE	Normalized unit: Intensity; Annotation method: MSMS-Private-pos-VS18_2	FALSE	FALSE	4189	0	0	1	-1	-1	-1	-1	-1	1	15.53	20231124_GU_2_d1_POS_1	397.11579:439 397.15132:817 397.17260:920 397.19534:247 397.22263:156 397.24711:36 397.26200:66 397.64991:52 398.04645:135 398.07357:139 398.12214:437 398.16420:506 398.20497:203 398.22171:154 398.24981:79 398.67383:51 398.69448:66 398.71339:85 398.97611:39 399.06371:215 399.09192:100 399.11028:166 399.14002:296 399.17377:460 399.21274:223	null	8	7	3	5	19	4	10	6	3	311	4	152	357	4	220	8.5	5.0625	4.5625	19.25	4	10.125	4.53125	224.021	186	4.1875	0	3.27037	0	0	0	0	2.16551	191.708	47.3762	0
4190	2.696	397.121	w/o MS2: N-(4-Chlorobenzyl)-N'-methylurea	[M+H]+	null	0.07	FALSE	3.08	397.119	C9H11ClN2O	Chlorobenzenes	HVAYRAHLBHKAFM-UHFFFAOYSA-N	O=C(NC)NCC1=CC=C(Cl)C=C1	530	FALSE	TRUE	FALSE	Normalized unit: Intensity; Annotation method: MSMS-Private-pos-VS18_2	FALSE	FALSE	4190	0	0	0.99	-1	-1	-1	-1	-1	0.99	6.8	20231124_GU_1_d1_POS_1	397.12051:128 397.14411:108 397.17631:101 397.20042:46 398.03666:70 398.05634:76 398.06817:145 398.09239:68 398.11013:55 398.13823:93 398.16475:79 399.03400:47 399.06116:90 399.11136:60 399.12550:56 399.14794:121 399.18469:54	null	3	4	3	4	3	3	2	9	2	146	6	60	33	2	25	2.75	3.125	3.5	2.75	3	2.5	5.84375	62.0833	42.5625	2.25	0	0.53033	0	0	0	0	4.72878	74.2252	24.7487	0
4191	1.609	397.132	w/o MS2: 2-Furancarboxamide, 5-(3-chlorophenyl)-N-[4-(4-morpholinylmethyl)phenyl]-	[M+H]+	null	0.2	FALSE	5.01	397.131	C22H21ClN2O3	2-furanilides	XQJWTJLJEYIUDZ-UHFFFAOYSA-N	O=C(NC1=CC=C(C=C1)CN2CCOCC2)C=3OC(=CC3)C=4C=CC=C(Cl)C4	530	FALSE	TRUE	FALSE	Normalized unit: Intensity; Annotation method: MSMS-Private-pos-VS18_2	FALSE	FALSE	4191	0	0	1	-1	-1	-1	-1	-1	1	36.34	20231124_GU_2_d1_POS_1	397.13175:2598 397.15703:109 397.16964:100 397.18317:131 397.19870:339 397.21906:278 397.23448:155 398.08599:180 398.11546:466 398.13742:601 398.18157:211 398.19382:114 398.20553:268 398.22318:191 398.95586:155 398.96625:197 399.05187:155 399.06999:561 399.09001:793 399.11399:328 399.13242:189 399.17151:94 399.18308:113 399.20294:121	null	3	5	2	4	3	15	4	2	2	1028	25	411	1576	16	356	2.75	3.0625	3.875	3.25	14.625	3.75	1.75	876.208	383.219	16.25	0	2.20971	0	0	0	0	0	786.755	39.1118	0
4192	7.645	397.15	w/o MS2: Benzyl 6-O-(4-carboxy-3-hydroxy-3-methylbutanoyl)-.beta.-D-glucopyranoside	[M+H]+	null	0.07	TRUE	3.52	397.149	C19H26O10	Saccharolipids	WMJMUBCEXZDILC-PNJCVKMMSA-N	O=C(O)CC(O)(C)CC(=O)OCC1OC(OCC=2C=CC=CC2)C(O)C(O)C1O	530	FALSE	TRUE	FALSE	Normalized unit: Intensity; Annotation method: MSMS-Private-pos-VS18_2	FALSE	FALSE	4192	0	0	0.99	0.16	0.13	0.54	12	1	0.99	100.65	20231124_GU_2_d1_POS_1	397.15051:3140 397.17358:2245 397.23213:71 397.24774:55 397.60930:46 397.70112:31 397.73043:46 397.86623:31 398.02376:54 398.04516:218 398.06844:206 398.09524:69 398.11958:237 398.16062:1696 398.18234:1686 398.20682:281 398.23044:172 398.63244:44 398.66756:81 398.67996:92 398.72522:60 398.99852:31 399.01595:60 399.04929:142 399.08052:125 399.09748:138 399.17611:517 399.23339:187	53.03173:131 53.04030:174 55.01070:132 55.01827:119 55.02342:39 55.04623:57 55.05555:221 55.06185:50 56.04088:76 56.04683:135 57.02713:1761 57.03609:1315 59.00599:20 59.04191:195 59.04881:197 60.03925:20 60.04891:35 61.02222:414 61.03041:700 61.55878:108 65.03056:100 65.03979:92 67.04678:185 67.05642:104 69.02629:2499 69.03593:3551 69.58305:20 69.84195:20 70.05787:261 70.06722:143 71.00598:80 71.01423:83 71.03423:120 71.04176:139 71.05073:79 72.03618:64 72.07236:41 72.08202:33 72.22240:20 73.02174:279 73.02965:336 73.03837:49 74.05221:38 74.82652:20 75.03848:55 75.04668:81 77.02941:31 77.03415:20 77.03962:152 79.04671:158 79.05623:77 81.02005:618 81.02464:1429 81.03453:215 81.05085:120 81.05586:20 81.06241:160 81.07232:167 83.00609:105 83.01392:40 83.04076:138 83.05190:110 84.03758:51 84.07035:124 84.07560:79 84.08201:65 84.74642:20 84.76401:20 85.02021:3289 85.03039:4485 85.04650:933 85.05643:535 85.06834:453 85.41605:20 85.69337:40 86.00335:20 86.06368:171 86.08014:20 86.08798:156 86.09907:52 86.77601:101 87.03567:1537 87.04630:1767 87.43252:135 87.49619:20 87.87968:20 88.03916:175 90.26659:20 91.03068:654 91.04209:548 91.04761:136 91.05600:269 91.05989:20 93.06136:104 93.07168:106 95.03993:130 95.04884:118 95.05507:130 95.06281:20 95.07631:87 95.08649:79 96.70760:20 96.72879:20 97.01970:2143 97.03168:1913 97.04473:181 97.75916:20 98.09807:46 99.03653:335 99.04429:355 99.05008:193 101.00950:20 101.01551:83 101.02303:36 101.05265:23 103.03015:152 103.04026:68 103.04940:20 103.05705:20 103.06332:22 103.07791:20 105.05358:72 105.05976:76 105.07435:84 107.03741:92 107.05033:36 107.07396:52 107.08589:128 108.04867:20 108.08354:15 109.01806:443 109.02963:238 109.05269:135 109.06861:255 110.06248:31 110.07308:74 111.03585:78 111.04612:177 111.06074:25 111.07110:64 111.08432:20 111.60359:20 112.06514:21 112.07345:20 112.07968:20 112.08849:20 113.01146:20 113.02812:20 113.04833:168 113.05818:54 113.06309:30 115.02899:2787 115.04237:1538 116.06362:20 116.07410:30 117.05891:57 117.06953:27 118.04222:37 118.98540:20 119.03639:28 119.06774:25 119.07593:15 119.08465:20 119.09179:30 120.07129:31 120.08195:71 121.03803:20 121.05554:200 121.06741:73 123.00823:20 123.03745:20 123.04732:25 123.07004:482 123.08089:184 124.06274:10 125.01460:20 125.02720:20 125.03739:23 125.04936:86 125.06509:128 125.09904:22 126.09262:20 127.02826:1294 127.04191:1009 127.06149:20 127.06977:20 129.04415:147 129.05803:70 129.08916:24 129.10528:20 131.02528:20 131.05714:26 132.04477:20 132.09319:20 133.03906:2188 133.05290:2178 133.06209:99 133.06814:98 134.10055:20 134.63504:28 134.67182:20 135.02835:78 135.03405:22 135.07077:188 135.08325:127 135.09500:27 136.03447:20 136.06591:695 136.07965:33 136.08704:20 137.02522:20 137.04943:55 137.06249:39 137.08087:20 137.08548:14 137.09693:29 138.04612:20 138.05108:9 139.02979:148 139.04238:25 139.06352:74 139.07905:60 140.06210:20 140.06837:18 141.02321:20 141.03950:20 141.05265:122 141.07382:20 141.09603:20 143.02219:73 143.03657:43 143.04691:48 143.06407:20 143.06835:20 144.06508:24 145.02260:91 145.03864:2002 145.05328:1301 145.37676:20 147.04855:65 147.07081:75 147.08411:53 147.09052:118 149.03243:69 149.04659:19 149.05878:33 149.11332:13 151.03531:20 151.04258:69 151.06054:115 151.06642:147 151.07943:166 153.05739:38 153.07851:134 153.09296:304 153.13093:20 155.05067:47 155.07191:26 156.07042:76 157.04115:12 157.05041:95 157.06489:16 157.07358:93 158.06182:12 158.09722:15 159.05342:20 159.06411:110 161.03245:61 161.04575:41 161.05548:20 163.04770:1018 163.06419:926 163.08018:123 165.03638:48 165.04992:9 165.07240:34 165.08072:42 165.09200:118 166.05365:20 166.06786:20 167.07379:22 167.08432:20 168.06671:52 169.02646:40 169.03787:154 169.05183:78 169.07392:147 169.08776:101 170.04566:20 170.06956:46 170.10124:20 171.05323:20 171.05847:29 171.07053:20 171.07927:49 171.09039:20 173.03220:20 173.04720:80 173.11791:20 173.61331:145 174.08993:20 174.95588:25 174.97048:32 175.00647:8 175.02644:20 175.03722:68 175.05104:124 175.06216:90 175.07757:83 175.10892:29 175.12121:15 176.06684:20 177.03718:20 177.04429:95 177.05452:37 177.08490:20 177.09337:20 177.10511:20 178.11178:20 179.04001:20 179.05771:20 179.11983:24 181.03827:20 181.05536:20 181.05907:74 181.07394:317 181.08403:155 182.08567:20 183.06413:21 183.08725:32 183.09776:20 183.10671:21 185.04255:21 185.09703:20 186.05410:67 186.06332:20 186.07352:31 187.04643:106 187.06533:61 187.08102:20 187.09051:21 187.09840:64 187.12927:20 188.09453:18 188.11293:20 188.95046:18 188.99410:20 189.00171:15 189.05805:20 189.06210:20 189.07732:32 191.03546:20 191.11663:20 191.14433:16 192.12430:73 193.03937:30 193.05469:35 193.07678:104 193.09019:144 193.10894:54 193.13459:20 193.99331:20 194.11729:20 195.04613:20 195.06863:119 195.08210:527 195.12003:20 196.09663:30 197.08292:32 198.06104:20 199.05363:20 199.06439:49 199.07368:20 199.08445:1144 199.10063:620 200.02326:16 200.09274:21 201.12640:21 201.14422:19 202.06929:21 202.07458:21 202.08601:21 202.09993:21 203.07187:21 204.05156:26 204.10492:9 204.97083:21 205.03376:140 205.04181:59 205.05502:116 205.07285:75 205.09866:12 205.10972:25 205.11814:21 206.08534:21 206.10292:21 207.01887:21 207.09994:23 207.10448:26 208.07886:21 208.09017:21 208.10632:14 209.08135:20 209.15021:402 209.16995:38 211.04651:36 211.08148:200 211.10238:363 211.11703:21 211.14719:69 213.08363:30 213.10759:14 213.60838:21 216.05288:20 216.06601:21 216.09524:64 216.94040:21 216.94733:53 217.03565:21 217.07292:82 217.08816:166 217.09411:64 217.10821:41 217.13477:21 217.61192:21 218.01299:26 218.02379:118 218.05584:21 218.95889:39 219.10289:25 219.14948:21 220.08149:181 220.12182:20 221.03389:21 221.11497:195 222.07764:41 222.10534:16 222.12346:20 222.13465:21 223.04161:54 223.06380:208 223.10521:16 225.09158:22 226.08744:51 227.07937:21 228.98109:15 229.06174:57 229.07791:315 229.09406:570 229.11246:604 229.69855:21 230.05146:8 230.10915:18 231.08637:21 231.09046:21 231.11721:21 232.12820:21 232.95588:21 232.98165:17 233.13236:21 234.01307:21 234.06374:21 234.11257:100 234.97706:21 235.01425:21 235.06177:22 235.08109:21 235.09316:30 235.11611:25 235.13407:66 235.14826:217 236.01936:21 236.13075:21 237.10026:13 238.05497:8 240.11134:21 241.05862:127 241.07159:70 242.07961:38 242.15419:21 243.03651:21 244.07879:23 246.14845:21 247.10236:268 247.12615:118 249.06947:21 249.09697:21 249.12729:26 250.07209:22 250.09407:74 251.07467:76 252.07495:16 253.14825:21 253.16540:21 254.08067:9 257.08806:20 258.12861:12 259.04297:247 259.06696:112 259.08724:71 261.00221:21 261.03053:21 261.08769:21 261.11302:21 262.09531:21 262.11610:21 262.96492:13 263.10044:21 263.12712:49 264.01181:21 264.02693:21 264.07991:21 264.14475:20 264.97498:21 265.04276:21 265.10907:21 265.12712:117 266.06513:21 266.12427:61 268.08833:21 268.11886:28 269.05891:21 269.15534:21 270.08120:101 271.08839:20 272.10959:14 272.17050:34 275.11903:15 276.16085:21 277.06095:21 277.07186:91 277.08021:43 277.09527:91 277.11003:21 278.11803:20 279.08201:32 280.10754:21 281.06265:21 282.09548:10 282.12789:11 283.03022:11 284.14828:21 286.15009:21 287.19281:21 288.14479:21 289.09184:21 289.17680:21 290.13807:21 291.17114:20 292.14743:21 293.00711:21 293.10774:21 295.08578:858 295.10644:154 296.10273:18 296.12963:21 303.14458:21 303.15985:7 305.08204:21 305.10690:26 307.13323:21 307.14883:86 307.15776:26 307.17223:192 309.03316:21 309.07363:21 309.09540:47 311.10392:21 312.10036:21 312.12026:21 313.12433:88 316.10697:21 316.12398:31 319.16847:22 319.19355:13 320.07604:21 320.17794:16 325.11039:11 325.13777:21 325.19246:21 335.07507:70 335.09784:21 335.16510:21 337.01507:21 337.03486:21 337.14861:28 337.15759:27 337.17902:54 337.18416:21 338.14732:21 339.17320:21 343.13136:22 343.16071:42 343.20603:11 344.16809:21 350.07813:21 350.12531:22 351.03387:152 351.13383:27 351.17454:17 353.05857:21 353.07150:56 353.08684:57 353.13677:48 353.15096:21 353.16649:46 353.18819:35 355.13359:21 361.10162:21 361.13731:36 361.15230:21 361.17796:21 361.20961:21 362.11199:21 362.14266:21 365.14889:34 365.22495:21 369.17118:21 369.18530:21 379.06277:13 379.08655:64 379.11432:34 379.12657:26 379.13244:21 379.15902:34 379.17243:50 379.19097:21 379.21363:13 380.09467:37 380.11223:43 380.14679:36 380.21281:21 382.17449:33 397.01756:21 397.07297:86 397.08902:80 397.11840:109 397.13316:266 397.14691:877 397.16554:331 397.18034:379 397.20005:712 397.21859:302 397.23960:21 398.18285:21 399.21967:20	3	3	3	3	3	3	4	4	5	2151	36	1214	2665	50	1568	2.75	2.875	2.75	2.75	3	4.25	4.375	1617.1	1391.09	49.5625	0	0.176777	0	0	0	0	1.23744	1393.43	250.448	0
4193	1.652	397.167	w/o MS2: CI-1018	[M+H]+	null	0.07	FALSE	17.174	397.166	C24H20N4O2	N-acyl-alpha amino acids and derivatives	KYFWUBJMTHVBIF-QFIPXVFZSA-N	CC1=CC2=C3N(CC2)C(=O)[C@H](NC(=O)C2=CC=NC=C2)N=C(C2=CC=CC=C2)C3=C1	530	FALSE	TRUE	FALSE	Normalized unit: Intensity; Annotation method: MSMS-Private-pos-VS18_2	FALSE	FALSE	4193	0	0	1	-1	-1	-1	-1	-1	1	9.7	20231124_GU_2_d4_POS_1	397.16651:957 397.19389:115 398.07908:131 398.09379:86 398.11331:186 398.14072:449 398.17807:270 398.20653:215 399.06508:159 399.08847:317 399.11105:266 399.12500:156 399.15102:103 399.16606:129	null	3	2	0	0	2	0	2	1	3	230	0	359	103	8	458	2.75	1.125	0	1.5	0	2.25	2	110.917	408.5	7.9375	0	1.59099	0	0	0	0	1.06066	114.942	69.5616	0
4194	7.628	397.171	w/o MS2: 1-Naphthalenesulfonamide, N-(10-aminodecyl)-5-chloro-	[M+H]+	null	0.2	TRUE	6.37	397.171	C20H29ClN2O2S	1-naphthalene sulfonic acids and derivatives	JLUUJHIQVIXTGT-UHFFFAOYSA-N	O=S(=O)(NCCCCCCCCCCN)C=1C=CC=C2C(Cl)=CC=CC21	530	FALSE	TRUE	FALSE	Normalized unit: Intensity; Annotation method: MSMS-Private-pos-VS18_2	FALSE	FALSE	4194	0	0	1	0.01	0.02	0.75	16	0.63	0.87	50.04	20231124_GU_1_d4_POS_1	397.17128:2102 397.22220:53 397.23990:38 397.27220:21 397.60893:14 397.64388:23 397.67475:30 397.70286:35 397.73222:33 397.97205:27 397.98508:14 398.01193:36 398.02559:49 398.04408:149 398.06624:322 398.12066:125 398.15777:591 398.17941:1137 398.20482:151 398.22630:112 398.31971:31 398.60098:14 398.65124:34 398.67907:32 398.98164:36 398.99910:21 399.01911:21 399.04710:66 399.07242:121 399.12060:151 399.18066:328 399.23016:88 399.26515:24 399.27684:25	53.02977:174 53.03719:105 55.00754:69 55.01215:266 55.01645:74 55.02925:20 55.04536:222 55.05279:111 56.03860:20 57.02460:1194 57.03308:645 57.07013:79 59.00386:20 59.01184:19 59.03283:20 59.03931:196 59.04914:186 61.01921:217 61.02782:432 61.03347:44 65.02931:20 65.03599:38 67.04677:170 67.05375:76 68.79679:20 68.80551:20 69.02370:1561 69.03290:1847 70.05419:181 70.06419:45 71.00115:56 71.00524:22 71.01216:70 71.02198:20 71.03065:20 71.03711:91 71.04559:97 71.05065:98 73.01740:289 73.02381:90 73.02832:188 77.02621:20 77.03268:18 77.03832:20 79.04302:227 79.05346:87 81.02216:412 81.03281:625 81.04846:92 81.06061:115 81.07006:168 82.99999:107 83.01329:11 83.03768:84 83.04733:110 84.03222:20 84.03481:20 84.04683:8 84.06758:33 84.07992:53 85.01742:2158 85.02732:2504 85.03844:328 85.04437:770 85.06126:256 86.08442:33 86.09383:149 86.10118:700 87.03287:1914 87.04361:1221 87.60044:20 89.03629:20 91.02813:148 91.04009:164 91.04604:75 91.05122:95 93.05342:20 93.05749:119 93.06833:76 95.03569:138 95.04868:184 95.05825:20 95.07002:113 95.08363:95 96.06303:26 97.01722:1126 97.02835:1501 97.05175:41 97.06317:49 97.61513:287 99.03262:178 99.04482:280 99.50884:20 101.01131:75 101.02116:20 103.02727:49 103.03860:34 103.07367:20 105.05586:113 105.06951:35 107.03570:20 107.04848:37 107.05178:20 107.07098:84 107.08142:90 109.00781:20 109.01694:219 109.02839:234 109.03529:110 109.04260:20 109.04620:49 109.05124:106 109.06121:175 110.05717:52 110.06108:20 111.02962:20 111.04362:37 111.07906:18 112.07327:27 112.08610:60 113.00766:17 113.04581:20 113.05764:21 115.02597:1150 115.03938:1330 117.05370:29 117.06082:20 117.06908:13 119.02972:21 119.07140:33 119.08086:20 120.06624:21 120.08151:20 120.76668:543 121.05171:118 121.06323:100 121.07067:20 123.03010:33 123.04491:88 123.06902:82 123.07899:116 125.04358:35 125.05908:34 127.02477:577 127.03814:574 127.04929:112 129.04143:46 129.05377:25 129.07276:30 129.08902:20 131.05681:20 131.06913:31 132.05905:55 133.03788:661 133.04920:1734 135.02939:20 135.05478:21 135.06597:176 135.07970:157 136.06395:138 136.07354:28 137.00719:21 137.04588:109 137.05597:20 137.09270:8 139.03876:20 139.05906:93 139.07471:22 141.03934:41 141.04848:20 141.05321:26 143.01813:25 143.03527:39 143.05707:50 144.01772:20 145.03576:666 145.04862:1711 147.04201:67 147.06911:44 147.07989:40 149.00814:26 149.03808:12 149.04359:20 149.05316:20 150.05376:34 150.11240:20 151.02244:20 151.03873:53 151.05871:208 151.07079:145 151.08096:20 152.08744:20 153.07496:93 153.08726:127 156.06407:66 159.06527:102 161.00538:23 161.03671:20 161.04967:20 163.04621:321 163.05902:1097 163.07434:71 165.03838:20 165.07237:20 165.07881:18 165.09446:30 167.07129:47 169.03424:46 169.05219:135 169.07011:308 169.08497:61 170.99038:67 171.03919:26 171.05880:20 171.09147:20 173.02608:20 173.03780:20 173.04433:42 173.06293:20 174.08262:20 175.02067:19 175.04698:20 175.05980:27 175.06913:20 175.08060:169 175.09688:20 175.11829:68 176.08073:16 176.96021:20 177.05422:36 177.08943:17 177.11143:20 179.09881:20 180.05854:20 181.05510:20 181.06913:100 181.08481:95 182.08878:20 183.05904:49 183.08497:5 183.10084:31 186.07783:20 187.03779:130 187.06216:191 188.05161:20 188.09057:20 189.00215:20 190.98103:20 191.05063:18 191.12796:20 191.15167:20 192.05018:11 192.11903:24 192.95407:50 192.97725:35 193.02592:12 193.03462:9 193.04731:115 193.07145:33 193.08201:11 193.08776:37 195.02615:28 195.06249:25 199.07896:233 199.09543:463 200.06170:20 200.97915:30 202.06542:12 202.95340:21 203.01682:10 205.00933:21 205.02724:21 205.05239:25 205.06774:21 205.07989:37 205.09571:32 206.03202:62 206.95660:15 207.01535:13 207.10992:135 210.10738:21 211.00016:5 211.04143:21 211.05669:191 211.08188:116 211.09381:58 211.10477:21 212.12436:14 215.10358:20 216.95107:21 216.96045:21 216.98032:14 217.08998:91 217.09674:44 217.10621:112 218.06798:21 218.96735:21 219.98480:21 220.07418:21 220.11996:21 221.13280:21 222.11111:13 222.12095:10 222.12941:23 223.00375:21 223.04558:22 223.05659:21 223.06447:81 223.08672:21 223.09928:106 223.11180:15 224.99426:20 229.05043:21 229.06637:83 229.09027:327 229.10576:471 230.04451:21 231.00470:20 231.09282:40 232.95799:21 233.00737:41 233.07913:21 235.03815:21 235.07546:21 235.10808:26 235.11824:108 235.12876:95 235.14451:150 240.13341:282 241.04462:9 241.06099:21 241.06932:99 242.96601:8 243.02647:21 247.00265:19 247.09850:32 247.11358:78 250.08586:21 250.09205:8 250.11219:21 251.02874:21 251.10949:49 251.93141:21 254.08741:20 255.10352:21 255.12073:21 259.06121:79 259.07988:148 260.08834:104 261.94730:42 262.97006:20 264.10629:34 265.00520:21 269.10785:21 270.08993:21 272.97822:79 276.91266:20 276.99781:25 277.06938:78 277.08322:63 277.09235:38 277.10589:21 279.09931:7 281.02646:21 282.09749:21 282.12611:21 282.13457:53 291.00963:6 291.02226:21 291.02955:21 291.04759:57 293.00007:13 293.05189:15 293.11609:21 293.14906:32 295.02296:21 295.07787:265 295.10193:152 305.01271:21 305.04950:21 307.12694:21 307.14118:91 307.16270:120 325.10783:62 325.13493:60 335.13370:21 335.16422:21 335.18058:12 336.15414:21 337.01870:9 337.03219:21 337.15839:39 337.17505:21 340.00497:18 341.19114:24 343.09627:21 351.04489:21 352.19125:21 353.08999:21 353.13233:21 353.15172:160 353.18562:107 361.12124:21 361.14917:21 361.15754:21 365.14530:12 365.22576:20 379.08854:43 379.11438:21 379.13088:30 379.15190:21 379.16612:12 379.20665:14 379.23266:21 380.16333:21 397.01867:21 397.07236:21 397.11433:21 397.13640:191 397.15355:243 397.17946:1161 397.19741:498 397.21491:29 397.22700:17 397.24535:125	2	3	3	0	3	3	4	2	2	2632	45	1482	2644	49	1782	1.75	2.875	0	3.25	3.25	3.6875	1.75	1773.67	1632.34	49.3125	0	0.176777	0	0	0	0	0	1496.7	212.176	0
4195	7.402	397.174	w/o MS2: Benzoic acid, 2-(diphenylphosphino)-4-[21-[(3aS,4S,6aR)-hexahydro-2-oxo-1H-thieno[3,4-d]imidazol-4-yl]-1,17-dioxo-6,9,12-trioxa-2,16-diazaheneicos-1-yl]-, methyl ester	[M+2H]2+	null	0.07	FALSE	6.8	397.173	C41H53N4O8PS	Phenylphosphines and derivatives	ABJATKZPSPFIQY-CELQPYBTSA-N	[H]C12NC(=O)NC2([H])C(SC1)CCCCC(=O)NCCCOCCOCCOCCCNC(=O)C3=CC=C(C(=O)OC)C(=C3)P(C=4C=CC=CC4)C=5C=CC=CC5	530	FALSE	TRUE	FALSE	Normalized unit: Intensity; Annotation method: MSMS-Private-pos-VS18_2	FALSE	FALSE	4195	0	0	1	-1	-1	-1	-1	-1	1	25.89	20231124_GU_1_d1_POS_1	397.17397:1072 397.19705:617 397.22745:247 397.64022:71 397.66549:78 397.68586:93 398.05394:171 398.07510:113 398.11624:264 398.15954:2115 398.17952:2249	null	4	3	3	2	7	2	2	5	2	700	6	221	544	4	280	3.5	2.8125	1.75	6.9375	1.75	1.75	3.4375	416.438	250.406	3.875	0	0.265165	0	0	0	0	2.38649	364.085	41.8519	0
4196	0.546	397.177	w/o MS2: 2-[5-Methyl-6-(2-methyl-4-pyridyl)-3-pyridyl]-N-(5-pyrazin-2-yl-2-pyridyl)acetamide	[M+H]+	null	0.07	FALSE	5.06	397.177	C23H20N6O	Bipyridines and oligopyridines	XXYGTCZJJLTAGH-UHFFFAOYSA-N	O=C(NC1=NC=C(C=C1)C=2N=CC=NC2)CC=3C=NC(C=4C=CN=C(C4)C)=C(C3)C	530	FALSE	TRUE	FALSE	Normalized unit: Intensity; Annotation method: MSMS-Private-pos-VS18_2	FALSE	FALSE	4196	0	0	1	-1	-1	-1	-1	-1	1	5.86	20231124_GU_1_d1_POS_1	397.17527:141 397.19675:91 397.21514:114 397.23401:81 397.24762:72 397.66636:34 397.99660:40 398.03862:57 398.06726:91 398.08640:55 398.10458:64 398.11674:97 398.13249:44 398.15498:116 398.17922:132 398.20691:61 398.22885:54 398.24939:56 398.88651:21 399.01977:50 399.04127:74 399.04941:87 399.06957:57 399.08757:118 399.13012:110 399.17440:118 399.21203:87 399.23634:67 399.26229:21	null	3	2	8	4	16	5	9	31	1	112	5	5	84	0	4	2.625	5	4.125	15.8125	4.75	9.1875	15.9375	66.9583	4.21875	0	0	3.88909	0	0	0	0	20.7713	55.775	1.01647	0
4197	1.478	397.2	w/o MS2: D-myo-Inositol-1,3,4-triphosphate	[M+H]+	null	0.2	FALSE	-1	397.2	C6H15O15P3	Inositol phosphates	MMWCIQZXVOZEGG-MLQGYMEPSA-N	O[C@@H]1[C@@H](O)[C@H](OP(O)(O)=O)[C@@H](OP(O)(O)=O)[C@@H](O)[C@H]1OP(O)(O)=O	530	FALSE	TRUE	FALSE	Normalized unit: Intensity; Annotation method: MSMS-Private-pos-VS18_2	FALSE	FALSE	4197	0	0	1	-1	-1	-1	-1	-1	1	28.82	20231124_GU_2_d1_POS_1	397.19992:563 397.22115:556 397.94360:119 398.03944:89 398.19548:64 398.22100:239 398.85696:156 398.88581:3255 398.90744:3109 398.94303:171 398.96003:174 398.97859:133 398.99388:100 399.02301:110 399.05878:141 399.16761:193 399.28146:90	null	0	3	3	0	0	0	0	0	0	531	9	346	503	14	494	0	2.75	0	0	0	0	0	347.625	419.875	13.875	0	0	0	0	0	0	0	293.276	104.475	0
4198	1.443	397.219	w/o MS2: NCGC00385079-01_C19H34O7_4-(4-Hydroxy-2,6,6-trimethyl-1-cyclohexen-1-yl)-2-butanyl beta-D-glucopyranoside	[M+H]+	null	0.07	FALSE	-1	397.22	C19H34O7	Fatty acyl glycosides of mono- and disaccharides	QOLJILMTPKQQQA-KWEBYEANSA-N	CC(CCC/1=C(C)/CC(O)CC1(C)C)O[C@@H]2O[C@H](CO)[C@@H](O)[C@H](O)[C@H]2O	530	FALSE	TRUE	FALSE	Normalized unit: Intensity; Annotation method: MSMS-Private-pos-VS18_2	FALSE	FALSE	4198	0	0	1	-1	-1	-1	-1	-1	1	149.38	20231124_GU_1_d1_POS_1	397.21659:711 397.98399:111 398.19503:143 398.21866:134 398.85483:49 398.88339:2547 398.90633:3724 398.94903:118 398.97624:152 399.01829:77 399.03525:118 399.05323:87 399.19128:110 399.27445:85 399.29297:97	null	4	2	0	0	0	0	0	2	0	650	16	443	568	16	495	3.9375	1	0	0	0	0	0.75	411.229	469.156	15.875	0	1.41421	0	0	0	0	1.06066	344.735	36.9021	0
4199	1.492	397.982	w/o MS2: 3-{[(4-Iodophenoxy)acetyl]amino}benzoic acid	[M+H]+	null	0.07	FALSE	4.47	397.988	C15H12INO4	Acylaminobenzoic acid and derivatives	IDFZNONGOKQIKP-UHFFFAOYSA-N	O=C(O)C=1C=CC=C(C1)NC(=O)COC2=CC=C(I)C=C2	530	FALSE	TRUE	FALSE	Normalized unit: Intensity; Annotation method: MSMS-Private-pos-VS18_2	FALSE	FALSE	4199	0	0	0.8	-1	-1	-1	-1	-1	0.8	6.16	20231124_GU_1_d4_POS_1	397.98178:251 398.00958:205 398.03059:163 398.06190:62 398.08327:25 398.10517:92 398.12395:25 398.14262:38 398.15264:46 398.59479:34 398.88656:109 398.90321:83 398.93599:25 398.96477:97 398.98031:83 399.01291:202 399.06837:110 399.09220:83 399.11865:48 399.20410:38 399.90818:166 399.96185:65 399.99175:100 400.03120:60 400.06489:25 400.08449:25	null	2	3	5	3	0	8	2	3	5	154	3	149	58	2	194	2	3.875	3.4375	0	7.6875	2.25	4.3125	71.5625	171.25	2.5	0	1.23744	0	0	0	0	1.5026	76.2205	31.9082	0
4200	1.558	398.013	w/o MS2: Cloransulam-methyl	[M+H]+	null	0.13	FALSE	4.76	398.012	C15H13ClFN5O5S	Benzoic acid esters	BIKACRYIQSLICJ-UHFFFAOYSA-N	O=C(OC)C=1C=CC=C(Cl)C1NS(=O)(=O)C=2N=C3C=C(F)N=C(OCC)N3N2	530	FALSE	TRUE	FALSE	Normalized unit: Intensity; Annotation method: MSMS-Private-pos-VS18_2	FALSE	FALSE	4200	0	0	1	-1	-1	-1	-1	-1	1	18.41	20231124_GU_2_d1_POS_1	398.01893:356 398.05443:121 398.10080:222 398.11986:206 398.20501:110 398.22430:122 398.43608:67 398.56597:47 398.88581:349 398.90624:394 398.92738:86 398.96011:392 399.00907:399 399.02708:263 399.05789:203 399.08374:153 399.09955:255 399.11717:124 399.16507:159 399.17262:132 399.18930:100 399.88932:130 399.90897:261 399.93766:119 399.95681:188 399.97325:271 400.00116:137 400.02715:116 400.06855:47 400.09665:85 400.11071:77	null	0	0	0	0	2	4	0	0	0	204	5	178	224	6	255	0	0	0	2.25	4.25	0	0	144.292	216.594	5.5	0	0	0	0	0	0	0	120.72	54.6682	0
4201	1.803	398.021	w/o MS2: Ethyl (2-(benzo[d]thiazole-2-carboxamido)thiophene-3-carbonyl)carbamate	[M+H]+	null	0.07	FALSE	5.04	398.024	C16H13N3O4S2	Benzothiazoles	ISNBJLXHBBZKSL-UHFFFAOYSA-N	O=C(OCC)NC(=O)C=1C=CSC1NC(=O)C2=NC=3C=CC=CC3S2	530	FALSE	TRUE	FALSE	Normalized unit: Intensity; Annotation method: MSMS-Private-pos-VS18_2	FALSE	FALSE	4201	0	0	0.96	-1	-1	-1	-1	-1	0.96	36.78	20231124_GU_1_d200_POS_1	398.02115:126 398.04556:117 398.11572:17 398.12782:20 398.15011:16 398.16269:44 398.18447:50 398.19773:14 399.02093:95 399.04174:135 399.08512:186 399.10677:150 399.14258:14 399.16328:11 399.19072:7 399.32357:26 399.34815:20 400.02177:33 400.04606:30 400.08817:45 400.11111:48	null	0	0	0	0	2	0	2	1	2	51	112	57	26	136	49	0	0	0	2.25	0	1.75	1.625	62.9792	52.9688	136	0	0	0	0	0	0	0.53033	44.3356	5.25911	0
4202	7.692	398.046	w/o MS2: Boc-S-3-nitro-2-pyridinesulfenyl-L-cysteine	[M+H]+	null	0.07	FALSE	4.51	398.045	C13H17N3O6S2	Cysteine and derivatives	OVTLOLNDKQUMRH-QMMMGPOBSA-N	O=C(OC(C)(C)C)NC(C(=O)O)CSSC1=NC=CC=C1[N+](=O)[O-]	530	FALSE	TRUE	FALSE	Normalized unit: Intensity; Annotation method: MSMS-Private-pos-VS18_2	FALSE	FALSE	4202	0	0	0.99	-1	-1	-1	-1	-1	0.99	17.28	20231124_GU_2_d4_POS_1	398.04620:506 398.06743:379 398.17020:733 398.20549:145 398.22773:176 398.25160:34 398.28864:31 398.66223:35 398.67680:49 398.69114:33 398.70788:37 398.96051:30 399.02634:25 399.04835:107 399.07115:126 399.09798:76 399.11667:131 399.16147:415 399.18667:448 399.23637:145 399.69354:18 399.71429:34 399.96098:28 399.98744:52 400.02317:66 400.04240:54 400.06307:159 400.08240:116 400.11047:73 400.13400:97	null	3	3	0	0	4	0	0	0	2	203	21	305	235	29	388	3.25	1.5	0	4.5	0	0	1.125	152.896	346.438	29.1875	0	2.12132	0	0	0	0	1.59099	115.188	58.5131	0
4203	7.658	398.065	w/o MS2: Bensulide	[M+H]+	null	0.13	TRUE	18.236	398.068	C14H24NO4PS3	Benzenesulfonamides	RRNIZKPFKNDSRS-UHFFFAOYSA-N	CC(C)OP(=S)(OC(C)C)SCCNS(=O)(=O)C1=CC=CC=C1	530	FALSE	TRUE	FALSE	Normalized unit: Intensity; Annotation method: MSMS-Private-pos-VS18_2	FALSE	FALSE	4203	0	0	0.95	0.01	0	0.89	4	1	0.94	11.15	20231124_GU_1_d4_POS_1	398.06458:614 398.09456:61 398.15654:711 398.17839:624 398.20639:284 398.21785:88 398.23043:207 398.57887:29 398.63455:30 398.64909:24 398.67643:15 398.97788:37 399.00758:39 399.01723:61 399.04764:156 399.07144:145 399.10226:88 399.12579:145 399.17555:290 399.23085:76 399.25317:15 399.96080:24 399.98359:50 399.99742:32 400.01249:45 400.05622:142 400.08144:104 400.10903:62 400.13257:120 400.15640:104	53.02914:20 55.00931:70 55.01824:25 55.04444:20 55.05181:12 55.92534:39 55.93507:25 56.03932:20 57.02380:161 57.03246:62 58.03665:20 59.04276:88 59.04868:20 60.03518:20 61.01863:68 61.02642:76 67.04549:20 67.06145:16 69.02239:271 69.03179:179 70.02807:126 70.03790:20 70.05538:165 70.06337:270 70.20937:20 71.00916:20 71.03707:71 71.04979:101 72.06948:128 72.07663:20 72.07969:20 73.01752:44 73.02614:20 73.99422:20 74.01777:88 74.04850:13 77.02664:61 79.05353:79 81.02187:26 81.03323:44 81.05592:20 82.02540:20 82.03547:20 83.03590:22 84.06952:224 84.08057:288 85.01686:384 85.02630:165 85.03270:71 85.05230:134 85.06346:382 86.01080:112 86.01971:89 86.02982:131 86.05573:146 86.06647:93 86.08758:20 86.09448:12 87.03246:131 87.04466:221 88.03397:34 88.03863:67 88.04597:97 91.03633:64 91.05409:20 94.06122:37 95.03741:59 95.05392:20 96.02831:20 96.04031:20 96.06767:20 97.01458:142 97.02580:96 97.06483:25 98.01931:108 98.02936:124 99.03390:55 100.03304:27 102.01358:20 103.02503:62 103.03781:20 105.05549:20 107.03588:21 107.04587:20 108.03107:20 109.01340:12 109.02467:8 109.02934:24 109.04895:18 109.05536:63 110.01795:20 110.04785:16 110.05421:20 110.07017:47 111.03028:206 112.06229:20 112.07065:20 115.02780:161 115.03773:272 116.02900:95 116.04005:88 116.05436:20 118.04441:20 120.07753:19 120.17807:20 121.97052:19 122.04819:20 122.08809:13 123.04544:20 123.06669:112 126.07722:132 127.01538:20 127.02456:210 127.03545:139 128.02862:61 128.04238:21 128.05705:31 129.05575:9 129.09047:20 129.10204:27 130.96211:15 131.03209:20 131.05113:27 131.95050:20 131.96538:92 133.03519:237 133.05148:194 133.33488:466 134.02042:297 134.03911:223 134.05255:64 135.04258:12 135.06482:42 135.07489:20 135.08350:16 136.06235:20 136.07476:20 136.07819:20 136.09737:92 137.01925:20 137.05810:20 138.06138:20 139.02261:14 139.07333:20 140.05374:99 142.07367:62 142.08132:10 144.09058:20 145.01765:20 145.03647:217 145.04858:129 145.06834:20 146.03779:121 146.05204:127 146.95378:12 147.06369:34 148.05960:20 148.06854:20 148.09930:71 149.04439:21 149.95661:37 149.97454:104 153.07198:168 153.12371:20 153.13490:20 153.13962:28 153.95496:20 154.07391:146 156.05783:20 159.04730:20 159.94499:26 159.96270:41 161.95792:20 162.02149:20 163.02692:637 163.04240:147 163.05234:28 163.06168:79 163.93839:56 163.95228:41 163.97965:20 164.02607:20 164.04811:60 164.06141:71 165.06602:20 165.08742:20 166.03161:20 166.08513:20 166.51448:82 167.01655:106 167.03104:20 167.06396:20 167.07853:20 168.04957:21 168.06899:184 168.07900:107 169.05227:20 170.06102:14 173.95656:20 173.97594:20 175.00155:20 175.10688:22 175.93596:20 175.96927:8 175.98989:20 176.05358:20 176.10558:20 176.94671:338 176.95904:184 177.04097:20 177.10029:20 177.95559:366 177.96816:431 178.08276:20 178.96068:47 178.97650:16 179.02010:20 179.05601:10 179.97306:42 181.05109:20 181.06853:23 181.08207:20 181.94625:20 181.96406:24 182.07113:20 182.08872:20 183.06039:20 183.08587:24 183.09794:20 184.08407:22 185.00082:1240 185.07546:20 186.10583:20 187.04175:33 187.05923:17 187.07609:20 187.92864:20 187.93888:163 187.95334:60 187.96692:20 187.97095:20 188.09589:20 188.94443:75 189.07670:20 189.95580:312 189.97254:247 190.00992:83 190.06478:20 190.08063:34 190.92073:8 191.09201:20 191.94492:269 191.95901:15 191.96315:58 191.96804:20 191.97396:20 191.98395:142 192.06497:20 192.94141:23 193.94919:99 193.96286:31 193.96977:48 194.07359:20 194.95813:82 194.97451:111 195.00416:20 195.06984:20 195.92435:33 195.94862:20 195.96470:207 195.98064:108 196.07978:53 196.09748:20 197.94358:13 197.95533:20 197.97532:20 198.08901:33 198.09521:64 198.11117:54 198.94905:20 199.07908:50 199.09316:29 199.13039:24 199.93515:15 199.95570:8 200.05895:108 200.07785:102 200.09179:23 200.10203:33 200.96399:14 200.99880:21 201.01842:12 201.09188:9 201.10091:21 201.10639:12 203.01090:21 203.06884:20 203.92729:208 203.93615:25 203.95075:21 203.97264:15 203.98083:10 204.95100:370 204.97044:158 204.99257:39 205.96099:356 205.97565:226 206.96204:28 207.04361:21 207.05566:38 207.06252:21 207.96554:69 207.97481:47 207.98232:25 207.99526:21 208.07181:11 209.94464:34 210.95111:228 211.97466:16 212.08305:21 212.10017:21 213.08082:21 214.09032:813 214.10564:293 214.39866:123 215.93257:43 215.94480:44 215.95087:21 215.96470:63 216.08829:21 216.10436:525 216.11470:468 216.12260:218 216.93512:21 216.96196:26 217.01522:20 217.05058:21 217.08450:21 217.95000:393 217.96548:130 217.98871:61 217.99805:35 218.02834:10 218.10221:58 218.95312:42 219.04528:86 219.05862:21 219.09832:21 219.12315:21 219.71368:352 219.92734:20 219.96675:80 219.98006:31 220.00217:21 220.03551:21 220.05022:28 220.07192:21 220.08791:21 220.96516:21 220.97248:56 220.98842:96 221.10723:21 221.93475:21 221.94496:21 221.97885:340 221.99677:157 222.99509:34 223.06682:17 223.95678:21 223.97727:49 223.98978:21 224.00919:21 224.04544:32 224.58363:21 227.08875:21 227.10265:16 228.06505:128 228.08055:51 228.08804:16 228.95133:21 229.08757:82 229.10714:84 230.07403:12 230.09063:51 230.10507:226 230.12182:15 231.92737:41 231.94377:31 231.95637:21 232.07383:42 232.08576:89 232.10089:217 232.11652:345 232.93353:39 232.96690:262 233.12781:21 233.14338:21 233.94554:203 233.95566:143 233.98260:21 233.99972:29 234.01392:20 234.95097:21 234.97190:88 234.98769:402 234.99593:491 235.00391:715 235.91912:157 235.96113:169 235.97338:47 235.99451:392 236.01228:349 236.05311:155 236.06657:21 236.08140:20 236.09004:27 236.11712:29 236.12644:77 237.97309:21 237.98971:21 238.10686:21 239.98971:21 242.07123:21 243.93197:21 243.93827:48 243.95568:83 244.94389:21 245.95473:42 245.97268:21 246.07030:24 246.11829:21 247.96167:71 248.00471:21 248.01514:21 248.03015:67 248.05086:650 248.12816:21 248.96824:21 249.01942:21 249.93705:112 249.95429:17 249.97114:21 249.98909:15 250.94353:45 250.95835:21 251.03793:15 251.95389:150 251.97380:111 251.99615:21 252.95970:80 252.98202:97 253.11066:21 253.13578:12 253.97100:21 253.98817:21 254.00518:24 254.06425:66 255.13630:21 256.08630:20 257.06275:53 257.99977:48 259.06356:20 259.96002:21 260.93715:21 261.94845:116 261.96811:126 261.98653:22 261.99472:90 262.97077:21 263.95147:44 263.97355:21 263.98229:72 263.99054:22 264.00790:43 264.02608:97 264.04004:14 264.11512:21 264.18279:21 265.09644:20 265.20691:21 265.92645:108 266.00156:51 266.01846:45 266.03721:21 266.05798:21 266.06949:25 268.05689:21 269.05071:21 271.08416:180 273.97015:21 274.97875:16 275.95722:21 275.97125:83 275.98883:57 276.00623:65 277.92852:30 277.93832:17 277.94521:36 277.96513:21 277.97544:39 278.02802:21 278.06997:26 278.07614:31 278.93984:34 279.94696:143 279.96658:127 281.95667:70 281.97982:94 282.19720:63 282.20883:29 282.22083:21 288.12716:37 289.09000:76 291.00225:18 291.97901:62 291.98797:124 292.00404:173 292.04097:21 292.99440:21 293.97785:48 293.99598:13 294.01669:84 294.02680:107 294.03887:219 294.06012:137 294.94883:21 295.36794:21 295.95293:21 295.96182:22 295.99158:29 296.94606:21 297.12588:21 301.08566:21 301.13836:21 303.96208:21 305.93926:21 305.95619:26 307.07422:39 308.15053:58 308.16502:21 311.99468:21 314.11265:64 314.13247:22 317.12930:20 319.97216:21 319.97757:21 319.99448:43 320.01373:27 320.03397:21 322.95271:21 322.96315:41 322.98318:21 322.98865:21 324.07180:12 333.99928:21 336.05255:21 336.07500:21 336.11388:23 337.96919:29 337.99035:61 337.99756:58 338.00535:100 338.02874:135 338.08599:21 338.12112:21 340.00645:128 344.14938:25 345.11115:51 352.07164:20 352.12955:21 352.16172:21 354.11788:21 354.14457:23 354.18425:21 354.20085:21 362.12132:113 362.13716:90 362.16031:77 371.90760:876 377.19859:20 380.08202:21 380.14584:561 380.16968:594 395.08148:21 397.62393:21 398.13536:287 398.15684:771 398.18539:886 398.21195:100 398.23076:21	4	2	3	0	4	3	3	2	0	242	4	440	252	28	404	4	2.375	0	3.75	2.75	2.75	1.125	166.083	421.969	27.875	0	1.23744	0	0	0	0	1.59099	140.471	25.7652	0
4204	1.627	398.112	w/o MS2: Capecitabine	[M+H]+	null	0.07	FALSE	3.8	398.112	C15H22FN3O6	5'-deoxyribonucleosides	GAGWJHPBXLXJQN-UORFTKCHSA-N	O=C(OCCCCC)NC1=NC(=O)N(C=C1F)C2OC(C)C(O)C2O	530	FALSE	TRUE	FALSE	Normalized unit: Intensity; Annotation method: MSMS-Private-pos-VS18_2	FALSE	FALSE	4204	0	0	1	-1	-1	-1	-1	-1	1	20.89	20231124_GU_2_d1_POS_1	398.11216:780 398.13587:230 398.17814:311 398.20302:210 398.21576:118 398.79983:92 398.95381:198 398.97239:339 399.03672:98 399.07039:1423 399.09039:1114 399.12629:116 399.13618:98 399.18452:149 399.20652:99 399.95607:123 399.97743:178 400.07199:268 400.10008:208 400.14735:152	null	2	2	2	7	0	80	3	2	0	227	7	144	454	3	198	2.5	2.25	7.25	0	80	2.75	1.25	229.104	170.844	2.75	0	0.353553	0	0	0	0	1.76777	223.542	38.4047	0
4205	1.688	398.15	w/o MS2: 1H-Indole-3-carboxylic acid, 1-(5-fluoropentyl)-, 1-naphthalenyl ester	[M+Na]+	null	0.2	FALSE	7.27	398.153	C24H22FNO2	Indolecarboxylic acids and derivatives	PRGFSQYZCKCBQO-UHFFFAOYSA-N	O=C(OC1=CC=CC=2C=CC=CC12)C3=CN(C=4C=CC=CC34)CCCCCF	530	FALSE	TRUE	FALSE	Normalized unit: Intensity; Annotation method: MSMS-Private-pos-VS18_2	FALSE	FALSE	4205	0	0	0.97	-1	-1	-1	-1	-1	0.97	11.07	20231124_GU_2_d1_POS_1	398.15040:582 398.16779:447 398.20384:85 398.21574:125 399.09000:76 399.09904:42 399.13002:108 399.14602:65 399.15840:118 399.17667:110 399.21059:79 400.08322:83 400.12611:99 400.13615:68 400.15705:114 400.17317:161 400.19057:119 400.21010:108	null	0	0	3	0	0	3	0	2	0	114	5	149	339	13	206	0	1.375	0	0	2.75	0	1.125	152.812	177.562	13	0	1.94454	0	0	0	0	1.59099	169.927	39.8631	0
4206	7.559	398.161	w/o MS2: Triacetylnormorphine	[M+H]+	null	0.2	TRUE	5.29	398.16	C22H23NO6	Morphinans	LJFIFOPYTFFRKD-HIFDQRORSA-N	[H]C12OC=3C(OC(=O)C)=CC=C4C3C52CCN(C(=O)C)C([H])(C4)C5([H])C=CC1OC(=O)C	530	FALSE	TRUE	FALSE	Normalized unit: Intensity; Annotation method: MSMS-Private-pos-VS18_2	FALSE	FALSE	4206	0	0	0.98	0.1	0.21	0.78	8	0.63	1.01	43.26	20231124_GU_2_d4_POS_1	398.16067:1304 398.18192:940 398.23072:47 398.67103:48 399.04833:39 399.08689:121 399.11419:97 399.13595:153 399.16225:261 399.18476:322 399.21373:81 399.23820:40 399.25380:40 399.63173:40 400.08223:45 400.13408:141 400.16311:212 400.19817:192	55.05091:20 55.05570:9 56.04267:39 56.05155:238 57.02578:20 57.03208:20 60.03646:20 60.04490:20 61.02965:20 67.04723:20 68.05261:15 69.02624:51 69.03215:20 69.05800:20 70.05602:242 70.06654:166 72.07029:13 72.08185:41 72.08686:60 73.01915:20 73.02291:578 73.02851:24 74.05278:22 81.02543:27 81.06188:20 82.06658:20 84.07217:1737 84.08233:1117 84.71561:20 85.02038:87 85.03012:77 85.07398:20 85.34891:20 86.08449:463 86.09089:20 86.09729:28 87.03477:20 87.04528:20 95.03908:43 97.01924:61 97.02856:11 107.03827:38 107.04982:68 108.06735:20 109.01097:20 110.04956:22 110.05913:82 110.07401:30 110.08819:20 111.03129:20 112.06687:14 112.07570:22 112.08186:34 113.04775:20 114.04515:13 114.10125:20 116.07258:23 120.04994:69 120.06726:216 120.09014:20 124.06651:20 126.05835:20 127.02709:20 128.06347:50 128.07536:19 129.09474:121 129.10146:61 131.04791:20 132.08401:20 133.03553:23 134.09925:20 136.02231:20 136.06358:28 136.07845:147 137.08423:11 138.06437:20 140.06013:28 140.07029:24 141.03759:20 142.07751:178 142.08736:106 143.04767:20 144.05364:20 144.09048:20 145.04603:20 145.04957:20 145.05370:20 146.04714:20 147.04387:20 151.02731:20 153.03627:8 153.05912:14 153.09929:17 163.04141:20 166.05254:20 166.07256:66 166.08942:27 168.08805:20 168.10611:55 171.06396:7 171.06909:20 171.08333:37 172.09856:11 175.04895:20 175.08590:20 176.07707:20 176.08905:200 176.09917:20 176.10759:26 177.07635:10 178.00770:479 179.04968:20 182.07049:47 182.07937:16 182.09222:39 183.02071:20 183.09553:25 186.06213:34 188.05701:20 189.07465:95 189.98788:20 190.09593:20 191.06781:11 191.08125:20 192.06505:20 192.07896:63 194.10233:20 195.11689:32 196.06224:20 196.08370:21 196.09380:92 196.10024:145 198.09913:150 198.11774:112 200.05825:20 201.01693:21 201.09126:21 201.11516:25 202.08909:42 205.01065:21 206.03666:21 209.09748:21 210.09373:21 212.10951:21 213.40972:393 214.09327:757 214.11058:993 214.13410:21 215.05989:59 215.07555:21 215.99969:21 216.10931:319 216.12639:253 217.07153:287 217.08101:18 218.06520:20 218.09530:17 218.10353:89 218.12155:220 219.04781:21 219.10074:21 220.02402:21 221.05943:35 222.10779:20 223.10705:50 223.12884:21 224.08110:21 225.11744:17 226.11028:21 227.10948:21 230.06232:21 230.10020:46 232.06599:9 232.10310:222 232.12106:534 233.08808:21 235.09157:21 235.10121:21 235.12923:25 236.06059:21 236.08913:236 236.09842:60 236.11121:172 236.12347:155 236.13222:85 236.14649:21 236.15105:21 238.10237:21 240.10927:21 242.09742:21 242.14902:21 243.06283:9 248.11153:40 248.12804:46 250.10363:21 251.06672:21 251.08278:21 251.11544:12 254.06744:21 254.10313:15 256.10201:21 256.12292:18 260.12593:21 264.08308:21 266.06440:21 266.08677:21 268.06081:65 268.08177:21 269.12035:21 272.13372:21 274.11310:21 274.13419:21 276.02721:21 278.07295:21 279.11298:21 280.07116:18 282.14348:21 283.06910:21 285.12500:21 288.10057:21 288.12531:21 288.15878:21 289.07357:21 290.12124:21 290.14398:21 291.00861:15 293.09838:21 294.14258:21 295.11067:21 297.09379:21 307.15849:180 308.10885:21 308.14823:64 308.16760:23 309.06751:21 314.12437:50 314.15246:12 315.08779:21 318.11580:21 322.12994:15 322.14313:21 325.63166:8 336.09330:21 336.12075:21 336.13871:21 337.10668:21 338.06623:201 339.15052:21 339.17356:27 344.15523:21 348.15043:21 351.16016:32 352.17269:21 354.10271:10 354.12270:21 354.15008:21 354.20908:21 354.21883:40 362.10410:29 362.13904:301 362.16449:303 363.06387:14 363.10937:21 363.13084:21 366.11192:21 366.16441:21 380.10237:189 380.12607:536 380.15239:1082 380.17389:820 380.19542:13 381.17430:21 398.10456:21 398.13229:181 398.16260:1350 398.18456:1263 398.23369:165 398.53806:51 399.73064:21	3	4	0	0	4	0	5	3	3	1356	20	717	1510	23	1132	3	2	0	3.5	0	5	3	961.833	924.438	23.25	0	2.82843	0	0	0	0	0.353553	819.119	293.361	0
4207	1.719	398.168	w/o MS2: (3R)-5-(2-Fluorophenyl)-3-(1H-indol-3-ylmethyl)-1-methyl-3H-1,4-benzodiazepin-2-one	[M+H]+	null	0.07	FALSE	5.94	398.166	C25H20FN3O	1,4-benzodiazepines	CGBANSGENFERAT-JOCHJYFZSA-N	O=C1N(C=2C=CC=CC2C(=NC1CC3=CNC=4C=CC=CC43)C=5C=CC=CC5F)C	530	FALSE	TRUE	FALSE	Normalized unit: Intensity; Annotation method: MSMS-Private-pos-VS18_2	FALSE	FALSE	4207	0	0	0.99	-1	-1	-1	-1	-1	0.99	3.76	20231124_GU_1_d1_POS_1	398.16763:356 398.22832:86 399.10215:75 399.14836:138 399.17680:87 400.11898:87 400.14483:78 400.15438:120 400.17256:93 400.18927:114	null	0	2	3	0	0	3	0	1	0	282	37	157	310	40	174	0	2.125	0	0	2.75	0	0.625	209.854	165.281	39.5625	0	0.883883	0	0	0	0	0.883883	150.097	12.3302	0
4208	0.546	398.179	w/o MS2: Mycofactocinol-1	[M+H]+	null	0.07	FALSE	-1	398.181	C19H27NO8	Phenolic glycosides	LZRFPBYVPXWIQV-UHFFFAOYSA-N	OC1=C(O)C(C)(C)C(N1)CC(C=C2)=CC=C2OC(C3O)OC(CO)C(O)C3O	530	FALSE	TRUE	FALSE	Normalized unit: Intensity; Annotation method: MSMS-Private-pos-VS18_2	FALSE	FALSE	4208	0	0	0.99	-1	-1	-1	-1	-1	0.99	0.98	20231124_GU_1_d1_POS_1	398.17922:132 398.20691:61 398.22885:54 398.24939:56 398.88651:21 399.01977:50 399.04127:74 399.04941:87 399.06957:57 399.08757:118 399.13012:110 399.17440:118 399.21203:87 399.23634:67 399.26229:21 400.01631:52 400.03200:21 400.04683:45 400.06169:46 400.08144:46 400.11195:58 400.14980:168 400.20582:247 400.24847:44	null	3	9	4	9	14	5	4	47	6	119	3	6	84	3	5	3.25	6.125	9.125	13.625	5.125	4	26.5312	68.9583	5.34375	3.1875	0	3.71231	0	0	0	0	29.2123	59.5352	0.751301	0
4209	7.416	398.183	w/o MS2: Abexinostat	[M+H]+	null	0.13	TRUE	5.01	398.171	C21H23N3O5	Benzofurans	MAUCONCHVWBMHK-UHFFFAOYSA-N	O=C(NO)C1=CC=C(OCCNC(=O)C=2OC=3C=CC=CC3C2CN(C)C)C=C1	530	FALSE	TRUE	FALSE	Normalized unit: Intensity; Annotation method: MSMS-Private-pos-VS18_2	FALSE	FALSE	4209	0	0	0.7	0.14	0.35	0.73	15	0.8	0.97	54.93	20231124_GU_1_d1_POS_1	398.17952:2249 398.23754:93 398.28511:75 398.62061:46 398.66475:78 399.02366:46 399.05498:90 399.08471:152 399.10418:178 399.13085:234 399.16088:869 399.18481:553 399.22273:174 399.25079:90 399.63196:109 399.66820:146 399.69464:108 400.10212:115 400.14855:391 400.18926:403 400.21757:197 400.24970:46	55.04455:15 55.05436:20 56.03534:20 56.04039:114 56.04878:99 57.02407:23 57.03231:35 60.03554:74 60.04451:21 67.05196:20 68.03844:88 69.02252:20 69.03319:55 69.05711:67 70.05485:281 70.06361:426 71.03814:68 71.04718:20 71.06659:20 72.07262:66 72.08015:114 73.01655:20 73.02237:478 73.02827:20 74.05917:20 77.03811:56 81.02166:20 81.03334:47 82.06249:20 83.04613:20 84.07003:1729 84.08016:2448 84.34576:463 84.78467:32 84.87068:20 85.01805:58 85.02830:123 86.05854:193 86.08940:456 86.09527:72 87.03082:9 87.04184:29 87.05250:20 87.08724:20 88.02965:7 88.03563:20 89.10703:20 91.02421:20 91.04000:34 93.03077:20 94.06506:20 95.04365:11 95.04918:20 96.04317:31 96.07059:20 97.01632:113 97.02844:20 98.07980:20 99.04045:38 100.06570:20 102.04172:14 103.02354:40 103.03687:20 103.10998:20 107.03500:144 107.04926:100 108.08330:10 109.02673:28 109.03747:20 110.04183:20 110.04646:20 110.05261:213 110.05900:63 110.07122:46 110.07781:20 111.04254:20 111.06697:21 112.06520:75 112.07675:40 114.05345:22 114.08702:20 114.10286:22 115.02394:20 115.03602:20 116.05491:20 116.06811:20 119.05141:20 120.08152:92 122.05145:20 124.06258:20 126.03933:46 126.05330:20 126.08795:20 127.02363:83 127.03640:160 128.06096:20 129.09457:20 129.10233:50 130.04455:39 130.09455:20 133.04743:34 133.07327:58 134.02711:20 134.06227:20 134.07305:20 134.10057:20 135.02594:20 135.04303:20 136.06148:81 136.07560:72 137.00431:99 137.01265:119 137.09600:20 138.03581:16 138.98963:20 139.01939:12 139.03006:20 139.06010:20 140.05541:21 142.04162:20 142.07088:62 142.08179:161 143.02823:20 143.03750:43 144.06471:20 144.08620:69 144.10031:48 145.03294:20 145.04479:30 145.05461:50 146.04667:20 147.03972:20 147.07595:20 148.07510:20 149.05789:20 150.08884:12 152.05858:18 153.03990:42 154.04797:20 154.06859:20 154.08612:55 155.08835:15 156.05318:50 156.06270:17 156.06700:20 160.05752:11 161.09514:37 162.03957:20 162.06555:85 162.08682:13 163.06570:20 165.04713:20 165.05720:20 165.07586:74 165.10006:16 166.04147:20 166.06905:41 166.07381:20 166.08314:78 167.07344:20 168.07325:23 168.08371:28 168.10394:20 170.05823:20 170.08052:20 171.07626:130 171.08859:55 172.08021:20 172.09114:20 173.07846:13 173.09508:20 173.12215:20 174.05077:20 174.07251:20 174.09173:43 175.07391:31 175.09927:95 175.11305:22 175.11990:16 176.05876:20 176.07516:33 176.08929:34 176.10766:20 177.06155:15 178.06858:25 178.08488:17 180.06634:20 180.09198:20 181.04587:23 182.04772:20 182.06421:20 182.07785:99 182.08672:59 183.07891:23 183.08768:13 183.09760:14 185.07352:14 187.05713:20 187.08142:20 188.08883:20 189.06149:55 189.06653:29 189.07220:75 189.08049:72 189.08800:25 190.07207:198 190.12479:116 191.04390:20 191.07166:20 191.11906:20 192.05043:55 192.08327:20 192.09820:20 193.03359:38 193.11457:20 194.10116:26 194.11381:20 195.04722:10 195.06670:43 195.09991:20 195.11050:21 196.07066:13 196.08007:61 196.09667:79 197.08715:20 197.12794:44 198.05042:20 198.09451:117 198.10917:172 199.07201:20 200.09388:38 200.10762:22 200.98848:167 201.08428:25 201.10191:20 201.11575:20 202.06831:21 203.03389:21 204.06036:37 204.08220:21 205.09767:16 206.04692:9 206.12849:35 207.06423:21 208.06092:21 208.09784:42 209.07257:21 209.08698:16 209.14482:21 210.08312:21 211.09508:16 212.06659:21 212.11653:21 212.12581:21 214.06368:21 214.09069:717 214.10649:1658 214.12580:122 215.08974:7 216.08843:21 216.10714:319 216.12098:575 216.15223:21 217.04909:21 217.06306:65 217.07950:41 217.08760:33 218.08228:21 218.09649:25 218.10661:147 218.11821:131 219.04394:21 219.06621:21 219.09721:21 219.11439:21 219.15210:21 220.05697:10 220.07617:21 221.06652:11 221.07799:37 222.09745:21 223.05117:20 223.09360:21 223.12653:21 224.05972:21 226.08217:21 226.09470:21 227.06285:21 228.08491:24 228.12407:9 229.08989:21 229.11287:21 229.15169:12 230.09787:21 230.11818:37 232.06998:92 232.10088:283 232.11576:658 232.13850:18 233.10371:126 234.06777:14 234.11269:23 235.05760:18 235.14138:21 236.07054:49 236.09240:305 236.10412:286 236.12599:204 236.14609:34 237.07612:21 237.08517:21 237.09966:21 237.12364:21 237.13041:38 238.21035:21 239.60428:21 240.07843:21 241.11483:21 241.13765:21 242.09439:28 242.11034:21 243.05686:21 243.07061:21 244.08436:21 244.11651:21 245.07344:10 247.08362:21 248.07632:42 248.10495:30 248.11436:9 248.13305:9 251.08361:22 251.09398:100 251.10322:16 251.13259:21 254.05728:23 254.07966:70 254.15986:20 256.10884:12 256.11600:21 257.08117:21 257.12595:21 257.64777:21 260.10922:21 260.12976:21 262.09283:21 263.08464:42 264.07719:19 265.07551:21 266.04510:21 266.06268:10 266.08087:54 266.10493:56 266.14418:21 266.18255:21 267.07601:21 269.08773:275 270.10986:21 270.11623:21 272.09266:9 273.10786:23 276.10333:9 276.13485:14 278.08835:21 279.10959:20 280.07120:21 281.12736:12 281.18887:20 282.05615:21 282.11526:13 282.13419:21 282.19438:21 283.09958:21 284.08196:21 284.16211:21 286.13242:20 287.07670:17 288.06168:67 288.12275:35 288.14279:35 289.10377:27 289.18071:21 290.15116:21 292.00903:21 292.09543:21 293.12258:21 293.99965:20 294.08365:21 295.09763:21 296.07374:21 297.07854:77 301.14688:51 302.12171:21 304.11342:18 306.08796:21 306.09537:61 307.10524:21 307.18236:17 308.04768:20 308.09233:13 308.11115:59 308.14527:152 308.16239:80 312.10468:21 314.11390:14 315.08102:16 315.10332:21 316.16291:30 318.11197:85 318.13002:31 321.05108:122 321.11251:21 322.10213:23 322.12837:21 322.14224:28 323.05012:21 325.10130:21 325.16225:21 326.13906:21 326.15507:23 326.18506:21 328.08607:38 331.18545:14 333.68137:21 334.05837:61 336.11653:22 336.14488:21 337.14973:21 338.02946:47 338.08452:21 338.16959:21 339.08905:21 339.14830:22 339.15860:69 339.17208:89 340.15430:21 344.12897:23 344.14741:26 344.16296:21 345.09872:21 346.11047:21 352.10271:21 352.13516:21 353.10074:21 353.14028:13 354.11216:7 354.11742:21 354.12833:22 354.13785:21 354.14817:42 354.17098:126 354.18426:21 354.20715:19 362.13916:282 362.16067:488 363.16246:21 365.12557:17 366.13898:21 366.15773:21 368.12551:45 376.61541:21 380.08840:248 380.11259:171 380.14879:862 380.16838:1030 381.09098:30 381.13401:21 381.17227:21 383.13921:21 392.10063:21 398.12496:21 398.16038:2100 398.17966:2046 398.22271:21 400.91843:21	0	3	3	0	4	0	5	3	3	2105	30	1094	2259	30	1006	0	2.875	0	4.375	0	4.75	3.125	1464.75	1050.06	29.5	0	0.176777	0	0	0	0	0.176777	1244.54	62.8441	0
4210	1.624	398.204	w/o MS2: (Z)-3-(4-hydroxyphenyl)-N-[4-[[(E)-3-(4-hydroxyphenyl)prop-2-enoyl]amino]butyl]prop-2-enamide	[M+H]+	null	0.07	FALSE	-1	398.207	C22H24N2O4	Coumaric acids and derivatives	PYVBFDCHJDMSMM-MFUUIURDSA-N	OC(=NCCCCN=C(O)C=CC1=CC=C(O)C=C1)C=CC2=CC=C(O)C=C2	530	FALSE	TRUE	FALSE	Normalized unit: Intensity; Annotation method: MSMS-Private-pos-VS18_2	FALSE	FALSE	4210	0	0	0.94	-1	-1	-1	-1	-1	0.94	6.95	20231124_GU_2_d4_POS_1	398.20398:197 399.02841:68 399.04538:171 399.06962:116 399.09012:246 399.11328:105 399.16138:108 399.98978:100 400.00960:86 400.04767:65 400.12667:86 400.16109:83 400.20164:42	null	0	3	3	0	0	0	0	2	0	218	2	141	228	6	159	0	2.875	0	0	0	0	1.25	149.375	149.875	5.875	0	0.176777	0	0	0	0	1.76777	127.284	13.1699	0
4211	1.484	398.221	w/o MS2: 2-Cyano-4-(1-hexyl-4(1H)-quinolinylidene)-N-phenyl-2-butenamide	[M+H]+	null	0.27	FALSE	-1	398.223	C26H27N3O	Hydroquinolones	HSJTUNJCDWMTGW-YHARCJFQSA-N	CCCCCC[N]1C=C\C(=C/C=C(\C#[N])C(=[O])[NH]C2=CC=CC=C2)C2=C1C=CC=C2	530	FALSE	TRUE	FALSE	Normalized unit: Intensity; Annotation method: MSMS-Private-pos-VS18_2	FALSE	FALSE	4211	0	0	1	-1	-1	-1	-1	-1	1	31.29	20231124_GU_2_d4_POS_1	398.22301:226 398.88627:3265 398.90752:2727 398.96311:120 398.97909:92 399.00890:82 399.02222:150 399.03796:139 399.11451:82 399.30664:70 399.85701:71 399.88701:1176 399.90803:959 399.95004:46 399.99135:82	null	0	2	3	0	3	0	0	4	0	183	0	127	183	2	138	0	2.5	0	2.75	0	0	1.9375	122	132.719	2.25	0	0.707107	0	0	0	0	2.74004	105.655	8.17592	0
4212	1.459	398.908	w/o MS2: .alpha.-D-Glucose 1,6-bisphosphate	[M+H]+	null	0.27	FALSE	-1	398.9	C6H14O12P2	Hexose phosphates	RWHOZGRAXYWRNX-VFUOTHLCSA-N	O[C@H]1[C@H](O)[C@@H](COP(O)(O)=O)O[C@H](OP(O)(O)=O)[C@@H]1O	530	FALSE	TRUE	FALSE	Normalized unit: Intensity; Annotation method: MSMS-Private-pos-VS18_2	FALSE	FALSE	4212	0	0	0.81	-1	-1	-1	-1	-1	0.81	243.87	20231124_GU_1_d4_POS_1	398.90547:2631 398.94889:135 398.96395:90 398.97804:72 399.03198:70 399.05562:133 399.13776:63 399.28484:35 399.88426:1305 399.90778:956 399.98397:56 400.02978:70 400.88285:905 400.90365:1750 400.93930:460 400.98699:66 401.00651:35	null	6	7	4	3	2	3	3	2	4	3924	5	2122	3016	2	2243	5.6875	5.5	3	2.25	3.375	2.6875	3.25	2315.08	2182.31	2.25	0	2.2981	0	0	0	0	1.06066	2051.75	86.0019	0
4213	0.516	399.042	w/o MS2: ROSMARINIC ACID	[M+H]+	null	0.07	FALSE	-1	399.048	C18H16O8	Coumaric acids and derivatives	DOUMFZQKYFQNTF-ZZXKWVIFSA-N	O=C(OC(C(=O)O)CC1=CC=C(O)C(O)=C1)C=CC2=CC=C(O)C(O)=C2	530	FALSE	TRUE	FALSE	Normalized unit: Intensity; Annotation method: MSMS-Private-pos-VS18_2	FALSE	FALSE	4213	0	0	0.84	-1	-1	-1	-1	-1	0.84	8.79	20231124_GU_1_d1_POS_1	399.04182:494 399.07264:118 399.09626:124 399.12113:104 399.13878:122 399.14886:101 399.15394:60 399.16761:109 399.19198:80 399.21467:80 399.25060:20 399.56455:44 399.58643:24 399.94771:41 399.96691:54 399.98455:61 400.02084:136 400.04444:181 400.06110:162 400.10112:48 400.11799:100 400.14927:124 400.18663:110 400.21067:131 400.24562:33 400.28554:39 400.43683:31 400.58661:65 400.73498:45 400.90541:42 400.93889:54 400.95276:35 400.97879:39 401.01478:297 401.03805:304 401.05706:44 401.08659:92 401.11615:104 401.13591:131	null	3	4	3	5	40	14	17	31	6	189	7	6	71	5	22	2.75	3.25	4.9375	40	14	16.875	18.2812	88.9375	13.5625	5.375	0	0.707107	0	0	0	0	17.4567	92.2423	11.4021	0
4214	1.623	399.092	w/o MS2: 2-Amino-6-tert-butyl-N-(2,4-dichlorophenyl)-4,5,6,7-tetrahydro-1-benzothiophene-3-carboxamide	[M+H]+	null	0.2	FALSE	7.25	399.088	C19H22Cl2N2OS	Aromatic anilides	QDVVAQXXBAOJQL-UHFFFAOYSA-N	O=C(NC1=CC=C(Cl)C=C1Cl)C2=C(SC3=C2CCC(C3)C(C)(C)C)N	530	FALSE	TRUE	FALSE	Normalized unit: Intensity; Annotation method: MSMS-Private-pos-VS18_2	FALSE	FALSE	4214	0	0	0.98	-1	-1	-1	-1	-1	0.98	25.37	20231124_GU_1_d1_POS_1	399.08950:1192 399.11140:255 399.13395:89 399.15048:55 399.18664:213 399.20611:93 399.96780:228 400.06245:161 400.07604:166 400.09572:139 400.16793:71 400.18542:95 400.21282:83 400.94664:176 400.96895:176 400.99352:78 401.04120:162 401.06719:138 401.08646:180 401.10336:55 401.12698:87	null	2	6	1	3	0	4	5	0	0	654	6	413	706	622	338	2.25	3.78125	2.75	0	3.6875	4.9375	0	455.667	375.094	621.562	0	3.57973	0	0	0	0	0	390.074	52.9888	0
4215	7.722	399.106	w/o MS2: Puerarin	[M+H]+	null	0.07	FALSE	-1	399.107	C21H20O9	Isoflavonoid C-glycosides	HKEAFJYKMMKDOR-VPRICQMDSA-N	OC[C@H]1O[C@H]([C@H](O)[C@@H](O)[C@@H]1O)C1=C(O)C=CC2=C1OC=C(C2=O)C1=CC=C(O)C=C1	530	FALSE	TRUE	FALSE	Normalized unit: Intensity; Annotation method: MSMS-Private-pos-VS18_2	FALSE	FALSE	4215	0	0	1	-1	-1	-1	-1	-1	1	6.66	20231124_GU_2_d1_POS_1	399.10642:725 399.13083:320 399.17781:468 399.26070:85 399.69958:40 399.70946:36 399.94981:72 400.05923:146 400.07513:177 400.09432:117 400.14485:243 400.17400:406 400.19956:308 400.22328:184 400.55215:36 400.66191:57 400.67662:56 400.70909:57 400.97187:36 401.04120:69 401.06603:100 401.08282:196 401.10503:187 401.11591:120 401.14210:265 401.16420:240 401.18350:328 401.21532:201	null	7	2	3	13	35	8	6	2	2	144	2	64	308	7	130	7.4375	2.5	12.6875	34.8125	7.5	6	1.5	151.271	97.3438	7.1875	0	1.06066	0	0	0	0	0	153.119	46.4481	0
4216	1.683	399.108	w/o MS2: Daunomycinone	[M+H]+	null	0.2	TRUE	4.95	399.107	C21H18O8	Tetracenequinones	YOFDHOWPGULAQF-MQJDWESPSA-N	O=C1C=2C=CC=C(OC)C2C(=O)C=3C(O)=C4C(=C(O)C13)CC(O)(C(=O)C)CC4O	530	FALSE	TRUE	FALSE	Normalized unit: Intensity; Annotation method: MSMS-Private-pos-VS18_2	FALSE	FALSE	4216	0	0	0.99	0.06	0.08	0.78	3	1	0.99	147.62	20231124_GU_2_d200_POS_1	399.10863:890 399.14511:16 399.32518:12 399.34739:12 400.00967:14 400.02992:17 400.04860:29 400.07074:23 400.09320:148 400.11349:119 401.03577:11 401.06745:123 401.08823:186 401.11344:60	57.07244:20 81.02430:89 81.03449:71 85.01938:20 85.03158:20 87.00338:9 97.03055:20 99.00283:30 102.98641:67 102.99647:66 109.01629:26 109.03083:37 109.88331:20 111.04429:20 113.01846:27 114.98495:23 114.99767:17 115.00321:90 116.99950:14 117.01369:37 127.03329:20 127.04382:11 128.99980:46 129.01400:60 132.99781:32 133.02973:26 135.01213:42 140.99643:20 141.01446:20 142.98026:78 142.98652:142 142.99408:37 143.01912:20 143.02877:36 143.98788:95 144.99493:118 145.00957:141 147.01781:9 147.02216:20 152.99888:20 153.01131:70 155.03172:20 155.98901:103 156.00003:59 156.99585:63 157.01000:166 158.00031:20 158.01601:35 159.00763:28 159.02513:60 160.98525:20 160.98908:6 161.00158:29 167.01408:88 167.02816:20 168.99557:447 169.00966:274 169.99957:68 170.01673:58 171.00986:181 171.02579:172 171.03532:20 172.98964:7 173.00338:21 173.00861:25 173.02468:39 173.03820:20 173.04294:24 175.00618:20 175.01536:45 175.01925:64 175.02343:27 175.04315:65 179.01395:93 179.02945:14 180.99338:20 181.00920:20 181.02892:77 182.00076:95 182.01625:31 183.01069:169 183.02560:172 184.98780:20 185.00492:20 185.02350:141 185.04034:73 186.00123:20 186.00847:14 187.00432:273 187.02254:201 189.01234:20 189.02244:20 189.03355:17 190.97378:9 192.99277:20 193.03054:13 193.04403:64 195.01121:251 195.02500:76 197.02725:88 197.03778:31 198.01536:21 199.00470:15 199.02164:113 201.00051:20 201.02089:120 201.03430:74 201.04752:13 202.97310:25 202.99796:21 203.01507:21 203.03699:11 205.01449:39 205.03040:45 207.00416:21 207.01069:13 207.02000:17 209.02619:21 209.04296:39 211.00716:117 211.02213:134 211.03955:21 213.01053:21 213.02255:48 213.03895:261 214.99407:62 215.01338:105 215.03704:19 217.01555:21 217.03142:21 219.03061:71 219.04687:21 221.03332:10 222.98986:125 223.00409:181 223.01207:240 223.02035:49 223.04385:21 224.37626:21 225.01946:565 225.03000:68 225.03902:98 227.00642:21 227.01680:24 227.03541:33 227.04474:20 229.01390:95 229.03362:43 233.00761:21 233.02555:21 233.03629:60 237.01016:21 237.02515:27 237.03657:194 237.05515:151 238.99847:21 239.00377:21 239.04922:21 241.01204:21 241.02855:21 243.02682:210 243.04694:46 245.00557:21 245.01963:128 247.02350:95 247.04323:92 247.05171:21 248.99091:9 253.01495:21 253.03341:32 255.03086:43 255.05263:38 255.19300:21 259.02410:61 259.04421:21 261.01189:21 261.02518:40 261.04116:129 261.05740:150 265.01587:33 265.03532:69 265.04908:23 269.05911:21 269.06474:21 271.02166:21 271.03908:51 271.04932:28 272.96058:21 273.00460:30 273.03879:99 273.05835:98 277.01364:24 277.03426:22 278.96020:9 279.03622:145 279.05114:338 279.07029:492 283.04639:21 285.04194:63 289.03126:21 289.05222:24 291.04565:129 291.05506:192 291.06825:387 293.08619:21 295.02301:21 295.04778:48 297.03841:21 297.05619:21 303.04064:21 303.05602:52 303.06854:103 309.03709:29 309.06009:163 309.08079:64 313.01333:13 313.03338:21 313.05243:57 315.04825:16 315.06544:13 321.06051:289 321.07950:230 327.06602:21 331.06202:14 333.05806:45 333.06759:67 333.07970:88 339.07165:17 339.09033:76 345.05903:32 345.08015:110 349.05294:35 351.06310:48 351.08650:21 351.09873:84 353.13841:21 363.07463:226 363.08962:234 381.08384:286 381.09979:458 399.09143:41 399.10907:105 399.18392:21 399.20545:21	5	5	2	1	0	12	7	4	3	309	937	406	123	705	236	4.875	3.71875	1.25	0	11.8125	6.5625	3.25	456.271	320.812	704.688	0	1.72357	0	0	0	0	0.707107	426.391	120.12	0
4217	7.452	399.162	w/o MS2: NCGC00380111-01!2-(4,5-dihydroxy-7,7a-dimethyl-2-oxo-5,6,7,7b-tetrahydro-4H-naphtho[1,2-b]oxiren-1a-yl)prop-2-enyl 2,3,4-trihydroxybutanoate	[M+H]+	null	0.13	FALSE	-1	399.165	C19H26O9	Sesquiterpenoids	KHZIUQMHAJNNKW-UHFFFAOYSA-N	CC1CC(O)C(O)C2=CC(=O)C3(OC3C12C)C(=C)COC(=O)C(O)C(O)CO	530	FALSE	TRUE	FALSE	Normalized unit: Intensity; Annotation method: MSMS-Private-pos-VS18_2	FALSE	FALSE	4217	0	0	1	-1	-1	-1	-1	-1	1	11.64	20231124_GU_2_d1_POS_1	399.16404:933 399.18447:776 399.20980:195 399.23177:142 399.24712:72 399.69232:82 400.06581:48 400.10073:120 400.12768:212 400.16180:360 400.19281:315 400.22347:185 400.24320:86 400.66904:136 400.72188:90 401.09026:143 401.11272:166 401.14477:230 401.18213:340 401.24221:209	null	3	0	3	0	3	3	3	3	0	625	9	295	718	9	363	3.25	1.5	0	3.25	2.75	3	1.375	450.417	328.625	9.1875	0	2.12132	0	0	0	0	1.94454	385.441	48.0833	0
4218	7.477	399.184	w/o MS2: Ro 31-7549	[M+H]+	null	0.07	FALSE	-1	399.182	C24H22N4O2	N-alkylindoles	UQHKJRCFSLMWIA-UHFFFAOYSA-N	CN1C=C(C2=C1C=CC=C2)C1=C(C(=O)NC1=O)C1=CN(CCCN)C2=C1C=CC=C2	530	FALSE	TRUE	FALSE	Normalized unit: Intensity; Annotation method: MSMS-Private-pos-VS18_2	FALSE	FALSE	4218	0	0	0.97	-1	-1	-1	-1	-1	0.97	12.62	20231124_GU_1_d4_POS_1	399.18298:620 399.20858:114 399.24066:24 399.29400:31 399.57253:23 399.68396:27 399.86232:25 400.01529:30 400.05484:44 400.08617:42 400.13620:109 400.17153:135 400.21564:94 400.24552:27 400.64084:25 400.67525:17 400.71347:33 400.99766:22 401.01651:32 401.03910:146 401.06723:150 401.08253:132 401.10302:259 401.14058:110 401.17785:135 401.20403:134 401.24555:42 401.27648:26	null	3	0	3	0	3	2	2	2	0	569	10	333	754	12	366	3.25	1.5	0	3	2.5	2.25	1.125	444.562	349.125	12.1875	0	2.12132	0	0	0	0	1.59099	387.49	23.2461	0
4219	0.545	399.188	w/o MS2: Enalapril	[M+H]+	null	0.07	FALSE	5.67	399.189	C20H28N2O5	Dipeptides	GBXSMTUPTTWBMN-XIRDDKMYSA-N	O=C(O)C1N(C(=O)C(NC(C(=O)OCC)CCC=2C=CC=CC2)C)CCC1	530	FALSE	TRUE	FALSE	Normalized unit: Intensity; Annotation method: MSMS-Private-pos-VS18_2	FALSE	FALSE	4219	0	0	1	-1	-1	-1	-1	-1	1	3.2	20231124_GU_2_d1_POS_1	399.18744:162 399.20230:116 399.21999:50 399.23569:68 399.98869:57 400.02565:126 400.04739:94 400.07451:60 400.08598:66 400.09728:90 400.11584:75 400.12610:140 400.15112:132 400.17417:146 400.19682:164 400.22117:162 400.57286:51 400.59297:49 401.00466:34 401.03047:97 401.05122:81 401.08598:131 401.10087:123 401.11260:54 401.11946:119 401.12697:68 401.14764:199 401.18070:141 401.21003:123 401.23869:128 401.26566:194 401.28790:201	null	3	2	2	13	6	6	3	74	6	54	0	9	139	7	2	3.25	2	12.75	5.75	6.375	2.6875	39.8438	64.2083	5.25	6.75	0	0	0	0	0	0	48.5694	69.9498	4.94975	0
4220	1.463	399.886	Unknown	[M+H]+	null	0.07	FALSE	null	null	null	null	null	null	999	FALSE	FALSE	FALSE	Normalized unit: Intensity	FALSE	FALSE	4220	0	0	null	null	null	null	null	null	null	134.97	20231124_GU_2_d4_POS_1	399.88593:1043 399.90841:1034 399.93862:113 399.95845:82 400.06137:82 400.85065:91 400.88490:1191 400.90728:1416 400.94161:214 400.98908:42 401.10151:75 401.12500:116 401.85354:74 401.88434:396 401.91232:489 401.93841:271	null	3	0	0	2	3	3	3	4	2	1469	0	828	1284	0	1156	2.75	0	2.5	3	2.75	3	2.75	917.708	991.906	0	0	0	0	0	0	0	1.76777	800.138	231.887	0
4221	1.564	399.979	w/o MS2: (2-{2-[(3,5-Dichlorophenyl)amino]-2-oxoethoxy}phenyl)phosphonic acid	[M+H]+	null	0.07	FALSE	4.03	399.97	C14H12Cl2NO5P	Anilides	CPVQZZLNMCVTEO-UHFFFAOYSA-N	O=C(NC=1C=C(Cl)C=C(Cl)C1)COC=2C=CC=CC2P(=O)(O)O	530	FALSE	TRUE	FALSE	Normalized unit: Intensity; Annotation method: MSMS-Private-pos-VS18_2	FALSE	FALSE	4221	0	0	0.67	-1	-1	-1	-1	-1	0.67	5.78	20231124_GU_2_d4_POS_1	399.97853:175 400.00274:137 400.02592:63 400.03838:78 400.05532:88 400.06796:78 400.10926:62 400.12371:64 400.89045:55 400.91431:65 401.01242:75 401.03012:313 401.05146:247 401.09009:57 401.11275:109 401.12277:87 401.14872:52 401.18114:33 401.62554:58 401.90665:74 401.92015:56 401.98351:58 402.00214:113 402.02897:133 402.04879:119 402.05795:86	null	3	2	2	0	0	0	3	2	3	136	5	64	180	2	143	2.75	2.25	0	0	0	2.75	2.75	107.104	103.688	1.5	0	0	0	0	0	0	0.707107	90.9781	56.215	0
4222	0.514	399.99	w/o MS2: Methyl 5-(4-bromophenyl)-7-(trifluoromethyl)pyrazolo[1,5-a]pyrimidine-3-carboxylate	[M+H]+	null	0.07	FALSE	5.9	399.99	C15H9BrF3N3O2	Phenylpyrimidines	OZXGKZPERBZZSZ-UHFFFAOYSA-N	O=C(OC)C=1C=NN2C1N=C(C=C2C(F)(F)F)C=3C=CC(Br)=CC3	530	FALSE	TRUE	FALSE	Normalized unit: Intensity; Annotation method: MSMS-Private-pos-VS18_2	FALSE	FALSE	4222	0	0	1	-1	-1	-1	-1	-1	1	73.26	20231124_GABA_25uM_POS_1	399.98993:393 400.01962:52 400.04137:29 400.08614:35 400.20313:38 400.22716:40 400.27025:29 400.35310:25 400.75785:15 400.80853:25 400.81881:30 400.88879:37 400.90896:32 400.94459:38 400.97169:162 400.99308:154 401.01753:48 401.03372:27 401.04884:28 401.06779:15 401.10322:25 401.13031:29 401.16035:33 401.17648:26 401.82966:40 401.95108:24 401.97480:33 401.99202:38 402.00574:20 402.02019:35 402.03936:29	null	95	6	4	300	13	24	11	11	3	42	6	3	55	6	6	94.9375	5.15625	300.188	12.8125	23.75	10.8125	7	34.0417	4.375	5.875	0	1.81196	0	0	0	0	5.03814	25.0955	1.59099	0
