## Supplementary material for "Unraveling anti-inflammatory metabolic signatures of *Glycyrrhiza uralensis* and isoliquiritigenin through multiomics": Source data: MSdata_RawDataTable.xlsx (part 80 of 96)

### Sheet: 10.G.uralensis_GABA_pos_lcms (continued)
																																		Class	std_12	std_1	std_1	std_25	std_3	std_50	std_6	stdmix	stdmix	GU_d1	GU_d1	GU_d4	GU_d1	GU_d200	GU_d4	NA	NA	NA	NA	NA	NA	NA	NA	NA	NA	NA	NA	NA	NA	NA	NA	NA	NA	NA	NA
4223	1.612	400.072	w/o MS2: Oxaziclomefone	[M+H]+	null	0.07	FALSE	7.52	400.066	C20H19Cl2NO2	Phenylpropanes	FCOHEOSCARXMMS-UHFFFAOYSA-N	O=C1C(C=2C=CC=CC2)=C(OCN1C(C=3C=C(Cl)C=C(Cl)C3)(C)C)C	530	FALSE	TRUE	FALSE	Normalized unit: Intensity; Annotation method: MSMS-Private-pos-VS18_2	FALSE	FALSE	4223	0	0	0.83	-1	-1	-1	-1	-1	0.83	5.1	20231124_GU_2_d1_POS_1	400.07129:253 400.09407:124 400.81883:57 400.95614:292 401.02962:132 401.05136:105 401.07609:153 401.09233:171 401.17909:104 401.20174:159 401.92699:436 401.95262:354 401.97933:401 402.00187:531 402.04844:159 402.07415:57	null	0	0	3	0	0	0	2	2	0	161	6	64	139	13	40	0	1.5	0	0	0	2.25	1.125	101.729	52.0625	13.4375	0	2.12132	0	0	0	0	1.59099	84.0061	16.9706	0
4224	7.786	400.101	w/o MS2: Benzoic acid, 4-[4-[[5-(4,5-dimethyl-2-nitrophenyl)-2-furanyl]methylene]-4,5-dihydro-3-methyl-5-oxo-1H-pyrazol-1-yl]-	[M+H]+	null	0.07	FALSE	6.54	400.1	C24H19N3O6	Acylaminobenzoic acid and derivatives	HEKJYZZSCQBJGB-XDHOZWIPSA-N	O=C(O)C1=CC=C(C=C1)N2N=C(C(=CC=3OC(=CC3)C=4C=C(C(=CC4[N+](=O)[O-])C)C)C2=O)C	530	FALSE	TRUE	FALSE	Normalized unit: Intensity; Annotation method: MSMS-Private-pos-VS18_2	FALSE	FALSE	4224	0	0	0.99	-1	-1	-1	-1	-1	0.99	5.39	20231124_GU_2_d4_POS_1	400.10147:499 400.13683:120 400.16730:178 400.19425:153 400.22378:95 400.64312:50 400.66052:28 400.71460:17 400.98043:26 401.01012:42 401.04067:51 401.06061:33 401.08795:145 401.11366:138 401.15270:158 401.20734:137 401.23824:81 401.25159:26 401.61055:27 401.64572:27 401.65920:47 401.70271:26 401.91653:29 402.00927:30 402.03752:17 402.06341:36 402.08372:48 402.10157:90 402.12980:113 402.15590:136 402.17358:94 402.20358:121	null	3	3	3	3	6	0	3	4	2	148	4	63	140	6	166	3	3	2.75	5.75	0	2.75	3	97.0417	114.406	6	0	0.353553	0	0	0	0	1.76777	80.6757	72.4343	0
4225	1.646	400.145	w/o MS2: 2,6-dihydroxy-3-mesityl-5-(1,2,3,4-tetrahydroisoquinolin-1-yl)pyrimidin-4(3H)-one	[M+H]+	null	0.13	FALSE	6.42	400.15	C22H23N3O3	Tetrahydroisoquinolines	IOIBVYOJSLAKRI-UHFFFAOYSA-N	O=C1C(=C(O)N=C(O)N1C=2C(=CC(=CC2C)C)C)C3NCCC=4C=CC=CC43	530	FALSE	TRUE	FALSE	Normalized unit: Intensity; Annotation method: MSMS-Private-pos-VS18_2	FALSE	FALSE	4225	0	0	1	-1	-1	-1	-1	-1	1	3.77	20231124_GU_1_d4_POS_1	400.14823:128 400.16845:89 400.18978:72 401.06957:266 401.08851:162 401.11804:137 401.14106:156 401.16932:90 402.05240:54 402.07390:74 402.08972:85 402.10194:28 402.12511:68 402.14228:115 402.16282:84 402.19428:28	null	0	5	3	0	0	0	0	0	0	110	4	122	103	4	138	0	3.78125	0	0	0	0	0	72.4583	129.812	3.625	0	1.45841	0	0	0	0	0	59.6135	11.3137	0
4226	6.864	400.146	w/o MS2: 2,6-dihydroxy-3-mesityl-5-(1,2,3,4-tetrahydroisoquinolin-1-yl)pyrimidin-4(3H)-one	[M+H]+	null	0.13	TRUE	6.42	400.15	C22H23N3O3	Tetrahydroisoquinolines	IOIBVYOJSLAKRI-UHFFFAOYSA-N	O=C1C(=C(O)N=C(O)N1C=2C(=CC(=CC2C)C)C)C3NCCC=4C=CC=CC43	530	FALSE	TRUE	FALSE	Normalized unit: Intensity; Annotation method: MSMS-Private-pos-VS18_2	FALSE	FALSE	4226	0	0	0.93	0.11	0.19	0.75	1	1	1.03	9.58	20231124_GU_1_d4_POS_1	400.14700:356 400.20864:18 400.90193:11 400.99252:40 401.01530:74 401.04049:17 401.07205:17 401.08268:25 401.10566:49 401.12460:75 401.14835:58 401.18854:28 401.21079:10 401.23950:11 401.98130:9 402.01909:17 402.03781:24 402.07724:12 402.09461:10 402.12184:29 402.14944:37 402.17713:30 402.19272:10 402.20579:13 402.22563:25 402.24549:22	57.02429:81 69.02530:20 69.03219:20 70.06348:31 72.08105:20 74.09201:20 81.06931:13 99.04024:20 101.03812:70 110.07160:20 114.08646:12 121.02914:16 133.03761:20 136.04863:598 136.06155:1039 140.03746:20 175.96388:20 177.97293:20 219.93530:21 222.98317:20 235.97698:21 237.87670:30 249.18948:21 250.09039:20 251.97743:29 254.07871:21 255.88719:21 268.08768:82 268.10454:115 268.12058:169 275.98648:21 309.97753:21 383.13650:21 400.10598:121 400.14079:287 400.16699:74 400.17939:21 400.22092:101	0	2	6	0	0	0	2	3	2	614	3	273	550	3	294	0	3.5	0	0	0	2.5	2.125	389.229	283.375	3.25	0	2.82843	0	0	0	0	0.883883	335.605	15.1144	0
4227	0.561	400.206	w/o MS2: HQL-79	[M+H]+	null	0.07	FALSE	-1	400.211	C22H27N5O	Diphenylmethanes	TZQGXAHOROZEKN-UHFFFAOYSA-N	C(CN1CCC(CC1)OC(C1=CC=CC=C1)C1=CC=CC=C1)CC1=NN=NN1	530	FALSE	TRUE	FALSE	Normalized unit: Intensity; Annotation method: MSMS-Private-pos-VS18_2	FALSE	FALSE	4227	0	0	0.88	-1	-1	-1	-1	-1	0.88	4.2	20231124_GU_1_d1_POS_1	400.20698:290 400.23199:48 400.25486:37 400.95778:37 400.99182:29 401.01921:98 401.03424:31 401.05311:94 401.07771:77 401.10293:64 401.13679:171 401.16027:150 401.20163:173 401.22145:75 401.23645:62 401.26266:157 401.28563:423 402.07214:38 402.10751:77 402.14259:96 402.16239:100 402.17715:123 402.20981:157 402.23304:147 402.27104:46 402.28994:76	null	14	2	6	18	7	7	13	50	10	194	6	5	115	13	8	14.3125	4.25	17.9375	6.9375	7.1875	13.0625	30.1562	105.083	6.4375	12.875	0	2.47487	0	0	0	0	28.4169	94.1757	1.85616	0
4228	1.477	400.884	Unknown	[M+H]+	null	0.07	FALSE	null	null	null	null	null	null	999	FALSE	FALSE	FALSE	Normalized unit: Intensity	FALSE	FALSE	4228	0	0	null	null	null	null	null	null	null	109.32	20231124_GU_2_d4_POS_1	400.88416:1242 400.90699:1080 400.94287:317 400.97316:121 401.00629:115 401.03918:80 401.11456:73 401.12960:111 401.88314:317 401.90805:383 401.93995:230 402.10906:107 402.87979:323 402.90645:306 402.94247:192	null	2	2	3	0	2	0	2	4	0	1586	8	976	1661	17	1174	1.5	2.625	0	2.5	0	1.5	1.84375	1084.88	1074.72	17.1875	0	0.53033	0	0	0	0	2.60746	933.239	140.317	0
4229	1.448	400.908	w/o MS2: Inosine 5'-triphosphate	[M+H]+	null	0.2	FALSE	-1	400.9	C10H15N4O14P3	Purine ribonucleoside triphosphates	HAEJPQIATWHALX-LVZRBQJWSA-N	OC1[C@@H](COP(O)(=O)OP(O)(=O)OP(O)(O)=O)O[C@@H]([C@H]1O)N1C=NC2=C1N=CNC2=O	530	FALSE	TRUE	FALSE	Normalized unit: Intensity; Annotation method: MSMS-Private-pos-VS18_2	FALSE	FALSE	4229	0	0	0.94	-1	-1	-1	-1	-1	0.94	181.41	20231124_GU_1_d4_POS_1	400.90365:1750 400.93930:460 400.98699:66 401.00651:35 401.10443:113 401.12428:153 401.15070:88 401.47655:66 401.88488:353 401.90620:403 401.94178:248 402.10965:64 402.12417:66 402.88178:341 402.90169:449 402.93807:299 402.97547:65	null	4	2	3	2	2	0	2	2	2	2299	13	1246	1839	10	1298	4.25	2.625	2.5	2.25	0	1.5	1.875	1383.71	1271.91	10.25	0	0.53033	0	0	0	0	0.53033	1208.85	37.0789	0
4230	0.563	400.962	Unknown	[M+H]+	null	0.07	FALSE	null	null	null	null	null	null	999	FALSE	FALSE	FALSE	Normalized unit: Intensity	FALSE	FALSE	4230	0	0	null	null	null	null	null	null	null	23.97	20231124_GABA_stdmix_POS_1	400.96183:253 400.99986:122 401.03032:117 401.05892:64 401.08205:78 401.11091:48 401.13990:45 401.16180:50 401.20618:161 401.23375:106 401.25296:87 401.27401:39 401.31475:25 401.34524:32 401.38308:26 401.40654:24 401.43394:13 401.45091:16 401.47305:14 401.50421:6 401.53200:12 401.54974:12 401.70749:11 401.71949:14 401.75154:18 401.77757:20 401.81518:96 401.83342:97 401.86258:77 401.88624:78 401.93856:188 401.96343:202 401.99587:318 402.03095:67 402.04609:59 402.07838:79 402.12602:36 402.16430:62 402.19455:144 402.22294:191 402.26693:49 402.28943:28 402.31154:19 402.34591:32 402.37715:28 402.40770:31 402.42646:20 402.44405:12 402.46231:22 402.49711:18 402.52698:14 402.55773:10 402.57428:18 402.60037:9 402.62908:12 402.64080:25 402.69467:10 402.72154:26 402.73854:18 402.77752:19 402.81271:100 402.83698:171 402.85693:94 402.88715:84 402.96181:205 403.01071:101 403.05307:54	null	24	16	12	28	5	18	13	107	18	16	17	6	6	14	4	23.8125	14.0625	28.4375	5.1875	17.875	13.25	62.75	13.1458	4.875	14.3125	0	2.56326	0	0	0	0	63.0209	6.16008	0.883883	0
4231	6.917	401.017	w/o MS2: NCGC00180582-03!methyl 2-(3,5-dichloro-2-hydroxy-6-methoxy-4-methylbenzoyl)-3,5-dihydroxybenzoate	[M+H]+	null	0.13	FALSE	-1	401.019	C17H14Cl2O7	Benzophenones	IPUONOHBPFSQMA-UHFFFAOYSA-N	COC(=O)C1=C(C(=O)C2=C(OC)C(Cl)=C(C)C(Cl)=C2O)C(O)=CC(O)=C1	530	FALSE	TRUE	FALSE	Normalized unit: Intensity; Annotation method: MSMS-Private-pos-VS18_2	FALSE	FALSE	4231	0	0	0.98	-1	-1	-1	-1	-1	0.98	14.58	20231124_GU_1_d4_POS_1	401.01711:171 401.04254:29 401.06819:20 401.08269:20 401.10302:40 401.11871:36 401.14929:50 401.18972:35 401.20342:25 401.22295:10 401.29407:11 402.01878:26 402.04576:6 402.05485:11 402.07166:14 402.09926:25 402.12312:28 402.14523:54 402.16625:26 402.18318:32 402.19498:15 402.22650:27 402.68730:10 402.99222:39 403.01766:72 403.06039:30 403.08918:34 403.12098:38	null	0	0	0	0	0	0	0	2	2	196	3	115	103	3	14	0	0	0	0	0	0	2.375	100.562	64.375	2.75	0	0	0	0	0	0	0.176777	96.4968	71.241	0
4232	1.564	401.03	w/o MS2: D-Erythrose 4-phosphate	[M+H]+	null	0.07	FALSE	-1	401.025	C4H9O7P	Monosaccharide phosphates	NGHMDNPXVRFFGS-IUYQGCFVSA-N	O[C@H](COP(O)(O)=O)[C@@H](O)C=O	530	FALSE	TRUE	FALSE	Normalized unit: Intensity; Annotation method: MSMS-Private-pos-VS18_2	FALSE	FALSE	4232	0	0	0.85	-1	-1	-1	-1	-1	0.85	10.12	20231124_GU_2_d4_POS_1	401.03012:313 401.05146:247 401.09009:57 401.11275:109 401.12277:87 401.14872:52 401.18114:33 401.62554:58 401.90665:74 401.92015:56 401.98351:58 402.00214:113 402.02897:133 402.04879:119 402.05795:86 402.09984:72 402.11796:78 402.13744:58 402.87848:125 402.89597:119 402.91519:109 402.93604:113 402.95929:1438 402.98030:1426 403.02464:89 403.05148:100 403.08652:51 403.09947:78 403.12254:99	null	2	4	2	0	2	3	2	2	0	158	2	132	195	3	196	2.25	3.25	0	2.5	2.75	2	1.25	118.438	164.219	3	0	1.06066	0	0	0	0	1.76777	102.044	45.3874	0
4233	1.526	401.047	Unknown	[M+H]+	null	0.13	FALSE	null	null	null	null	null	null	999	FALSE	FALSE	FALSE	Normalized unit: Intensity	FALSE	FALSE	4233	0	0	null	null	null	null	null	null	null	10.29	20231124_GU_1_d4_POS_1	401.04946:264 401.10629:83 401.12217:27 401.17609:57 401.89095:58 401.97578:133 401.99606:177 402.02274:133 402.04421:236 402.05780:89 402.07561:42 402.11703:88 402.13993:85 402.18376:41 402.20625:60 402.87908:63 402.89874:123 402.92733:82 402.95705:2317 402.97997:2561 403.02209:88 403.04750:87 403.14509:81	null	0	2	3	0	0	7	0	2	0	145	2	165	145	5	151	0	2.625	0	0	7	0	1	97.25	158.312	4.9375	0	0.53033	0	0	0	0	1.41421	82.2724	9.98788	0
4234	7.509	401.079	w/o MS2: Carbenicillin	[M+H]+	null	0.07	FALSE	-1	401.078	C17H18N2O6S	Dipeptides	FPPNZSSZRUTDAP-UWFZAAFLSA-N	CC1(C)S[C@@H]2[C@H](NC(=O)C(C(O)=O)C3=CC=CC=C3)C(=O)N2[C@H]1C(O)=O	530	FALSE	TRUE	FALSE	Normalized unit: Intensity; Annotation method: MSMS-Private-pos-VS18_2	FALSE	FALSE	4234	0	0	0.99	-1	-1	-1	-1	-1	0.99	14.54	20231124_GU_1_d4_POS_1	401.07886:343 401.10646:150 401.13577:88 401.18115:183 401.64395:29 401.68370:40 402.01846:35 402.03471:29 402.04887:33 402.07136:62 402.08881:82 402.11283:86 402.13822:90 402.17026:273 402.20079:116 402.23449:109 402.24588:68 402.61514:16 402.69082:16 402.71514:29 402.72980:41 403.03843:44 403.05853:79 403.08353:65 403.11584:122 403.14660:96 403.16941:274	null	3	2	3	3	3	0	2	3	4	221	3	209	217	9	131	3.25	2.875	3	3.25	0	2.5	3.4375	147	170.312	9.0625	0	0.53033	0	0	0	0	0.795495	124.94	55.1543	0
4235	1.669	401.09	w/o MS2: Aspon	[M+H]+	null	0.27	FALSE	7.82	401.075	C12H28O5P2S2	Thiophosphoric acid esters	IIDFEIDMIKSJSV-UHFFFAOYSA-N	S=P(OCCC)(OCCC)OP(=S)(OCCC)OCCC	530	FALSE	TRUE	FALSE	Normalized unit: Intensity; Annotation method: MSMS-Private-pos-VS18_2	FALSE	FALSE	4235	0	0	1	-1	-1	-1	-1	-1	1	19.33	20231124_GU_2_d1_POS_1	401.07535:296 401.08941:160 401.10177:220 401.12381:110 401.13936:200 401.16077:97 401.18214:140 401.92354:61 401.95196:96 402.03551:61 402.05319:61 402.09213:199 402.10685:174 402.14415:177 402.17758:152 402.18614:94 402.19857:132 402.21134:61 403.04477:359 403.06558:464 403.09930:114 403.13631:134 403.15801:120 403.17484:101	null	0	2	2	0	2	2	3	2	0	187	136	150	206	121	88	0	2.25	0	2.25	1.5	2.75	1.25	176.688	119.312	120.562	0	0.353553	0	0	0	0	1.76777	36.2225	44.1058	0
4236	1.613	401.119	w/o MS2: 4'-Demethylepipodophyllotoxin	[M+H]+	null	0.2	FALSE	5.15	401.12	C21H20O8	Podophyllotoxins	YVCVYCSAAZQOJI-JHQYFNNDSA-N	O=C1OCC2C(O)C3=CC=4OCOC4C=C3C(C5=CC(OC)=C(O)C(OC)=C5)C12	530	FALSE	TRUE	FALSE	Normalized unit: Intensity; Annotation method: MSMS-Private-pos-VS18_2	FALSE	FALSE	4236	0	0	1	-1	-1	-1	-1	-1	1	10.24	20231124_GU_1_d1_POS_1	401.11930:283 401.14059:228 402.09809:98 402.12135:131 402.14546:76 402.15933:101 402.21463:69 403.09742:43 403.11817:129 403.14134:89 403.16015:104 403.18027:109 403.19229:73	null	0	6	2	2	2	2	2	3	0	167	6	127	271	2	165	0	4.03125	2.5	2.25	2	2.5	1.3125	147.875	145.875	2	0	2.16551	0	0	0	0	1.85616	133.852	26.6933	0
4237	7.132	401.136	w/o MS2: 6-Hydroxyflavone-.beta.-D-glucoside	[M+H]+	null	0.13	TRUE	-1	401.123	C21H20O8	Flavonoid O-glycosides	IGLUETUHJXMGBD-YMQHIKHWSA-N	OC[C@H]1O[C@@H](OC2=CC3=C(OC(=CC3=O)C3=CC=CC=C3)C=C2)[C@H](O)[C@@H](O)[C@@H]1O	530	FALSE	TRUE	FALSE	Normalized unit: Intensity; Annotation method: MSMS-Private-pos-VS18_2	FALSE	FALSE	4237	0	0	0.63	0.14	0.2	0.82	2	1	0.92	33.28	20231124_GU_1_d4_POS_1	401.13267:454 401.15457:336 401.20329:60 401.22450:29 401.24523:42 401.31854:7 401.66399:15 401.74251:12 401.97924:12 401.99299:10 402.01558:7 402.04125:16 402.05349:13 402.08536:25 402.11279:48 402.13554:114 402.15893:147 402.22829:48 402.63188:12 402.98524:13 403.00318:28 403.02620:20 403.05676:36 403.08486:34 403.10130:21 403.12130:44 403.14196:51 403.16815:101 403.18758:111 403.21015:148 403.23075:51	56.03860:67 56.04969:272 65.02761:47 65.03862:26 70.05234:28 70.06232:21 72.07188:20 74.04917:264 74.05893:171 74.06711:20 78.99424:20 84.06563:20 84.07693:63 85.02790:28 88.96829:20 88.98003:25 89.10696:20 93.02077:21 93.03175:73 97.02741:20 102.04381:61 102.05214:20 111.02957:20 120.03099:169 120.04418:286 120.05376:244 120.06193:143 120.07083:50 121.02408:26 121.03784:42 129.09462:20 129.10241:20 137.02214:20 137.03058:29 137.03970:37 137.04579:24 138.03888:20 138.05427:77 142.97825:48 142.99105:32 145.04913:65 165.05721:30 169.09718:25 174.98256:26 175.03195:13 175.05760:15 175.09806:20 177.03960:20 177.09436:20 178.04697:24 178.10819:20 186.10443:20 186.96327:25 186.98310:116 192.93894:20 194.09720:10 195.00409:20 198.10554:20 203.10324:8 204.99165:76 208.09693:21 214.08014:21 219.01649:21 219.02424:47 220.99868:71 221.12900:21 222.03830:21 222.05786:200 222.07653:277 226.06963:21 226.08314:21 232.92793:21 234.96365:21 236.97203:20 239.08378:272 239.09129:286 239.10114:432 239.12301:21 240.10326:8 241.01010:41 242.05971:21 247.16184:252 247.17983:67 249.00232:21 249.19329:20 250.06466:10 252.97420:20 253.02727:21 256.07737:8 258.07018:21 258.11347:21 260.07827:49 260.08819:25 263.01100:21 263.01999:21 265.01937:21 265.07799:83 267.11044:21 267.14674:284 268.99356:9 272.06584:155 278.11709:97 281.00630:203 281.02380:62 281.03366:21 281.05665:21 284.06849:27 288.10546:12 293.10109:37 293.11205:25 293.12534:82 295.05305:21 295.06419:21 295.12302:94 295.13085:143 295.14474:229 299.03885:21 300.10800:21 305.05378:21 310.08877:13 311.11435:21 319.07926:20 321.11972:21 323.03743:26 323.13645:21 328.09617:10 328.11752:21 339.08910:21 339.10939:33 339.13190:47 339.14345:45 339.16278:25 341.04210:21 341.06161:21 347.14201:21 355.12893:56 357.09815:51 357.12256:66 357.14092:103 365.10928:61 383.08847:21 383.10530:21 383.15310:11 383.15883:21 383.17668:21 401.11243:106 401.12290:118 401.14952:583 401.17089:177 401.20569:28 401.23085:47	3	2	2	2	3	3	0	3	0	785	2	387	684	3	495	3.25	2	2.5	2.75	3	0	1.5	490.438	441	3.375	0	0.707107	0	0	0	0	2.12132	425.755	76.1024	0
4238	1.648	401.139	w/o MS2: 5-hydroxy-7-[2-(2-hydroxy-5-oxo-2H-furan-3-yl)ethyl]-7,8-dimethyl-5,6,6a,8,9,10-hexahydro-1H-benzo[d][2]benzofuran-3-one	[M+H]+	null	0.13	FALSE	-1	401.136	C20H26O6	Diterpene lactones	FSXIRVCJYLNVMM-UHFFFAOYSA-N	O=C1OC(O)C(=C1)CCC2(C)C(C)CCC34C(=CC(O)CC32)C(=O)OC4	530	FALSE	TRUE	FALSE	Normalized unit: Intensity; Annotation method: MSMS-Private-pos-VS18_2	FALSE	FALSE	4238	0	0	0.96	-1	-1	-1	-1	-1	0.96	8.83	20231124_GU_2_d1_POS_1	401.13878:341 401.17659:102 402.12585:158 402.14605:249 402.16770:153 402.28902:162 403.05009:90 403.14893:155 403.17870:93	null	0	2	0	0	0	3	2	1	2	192	4	117	238	2	168	0	1.25	0	0	2.75	2.25	1.875	144.5	142.312	2.25	0	1.76777	0	0	0	0	0.883883	123.938	35.7973	0
4239	0.545	401.145	w/o MS2: NCGC00180557-02_C18H26O11_Methyl (2S,3Z,4S)-3-ethylidene-2-(beta-D-glucopyranosyloxy)-4-(2-methoxy-2-oxoethyl)-3,4-dihydro-2H-pyran-5-carboxylate	[M+H]+	null	0.07	FALSE	-1	401.144	C18H26O11	Terpene glycosides	KYVUMEGNMQDSHO-ISEXSMSQSA-N	COC(=O)C[C@H]\1\C(=C\C)[C@@H](O\C=C1C(=O)OC)O[C@@H]2O[C@H](CO)[C@@H](O)[C@H](O)[C@H]2O	530	FALSE	TRUE	FALSE	Normalized unit: Intensity; Annotation method: MSMS-Private-pos-VS18_2	FALSE	FALSE	4239	0	0	1	-1	-1	-1	-1	-1	1	5.11	20231124_GU_2_d1_POS_1	401.14764:199 401.18070:141 401.21003:123 401.23869:128 401.26566:194 401.28790:201 402.02305:81 402.05434:56 402.07053:75 402.10872:76 402.14251:109 402.16592:156 402.18702:111 402.21364:141 402.23213:125 402.26730:72 402.29667:58 403.02457:58 403.05124:87 403.06078:63 403.08102:79 403.12067:153 403.14430:100 403.17888:147 403.19668:203 403.22610:120	null	43	1	4	25	26	13	9	41	2	148	0	3	140	26	26	42.875	2.4375	24.875	26.125	12.6875	8.75	21.5	96.125	14.25	26	0	1.67938	0	0	0	0	27.2236	83.3368	16.2635	0
4240	7.149	401.156	w/o MS2: Cnicin	[M+H]+	null	0.07	TRUE	6.42	401.157	C20H26O7	Germacranolides and derivatives	ZTDFZLVUIVPZDU-CRDVENINSA-N	[H]C12OC(=O)C(=C)C2([H])C(OC(=O)C(=C)C(O)CO)CC(=CCCC(=C1)CO)C	530	FALSE	TRUE	FALSE	Normalized unit: Intensity; Annotation method: MSMS-Private-pos-VS18_2	FALSE	FALSE	4240	0	0	0.99	0.07	0.13	0.84	4	0.75	1.01	6.67	20231124_GU_2_d1_POS_1	401.15601:767 401.18133:169 401.19759:278 401.22636:68 401.24842:63 401.54297:29 401.66710:25 401.68464:32 401.72250:46 401.74900:35 401.87378:24 401.96298:13 401.98263:13 402.00497:23 402.02879:19 402.04888:33 402.06924:55 402.07945:37 402.11452:204 402.13896:546 402.16174:239 402.20816:107 402.22364:210 402.24120:78 402.27164:22 402.52720:46 402.61795:34 402.67293:36 402.69924:48 402.72743:13 403.00188:29 403.02440:40 403.04205:19 403.06027:60 403.08415:122 403.10053:61 403.11894:118 403.13969:113 403.16151:170 403.18056:196 403.20586:191 403.22977:154 403.24624:98 403.26042:37	53.03919:32 55.00988:20 55.04585:20 55.05508:74 56.04280:132 56.05171:253 57.02851:20 57.03720:83 57.06181:20 57.07065:79 58.03505:20 60.05646:56 61.02915:15 65.03273:42 65.04043:51 69.02694:26 69.03558:45 70.02898:30 70.05705:86 70.06785:205 72.03434:20 72.04698:28 72.07004:94 72.08037:80 73.03187:11 74.05158:276 74.06213:359 74.10114:20 78.03657:20 80.05088:23 81.03403:16 81.07217:20 82.06550:17 84.03350:68 84.05106:24 84.07169:190 84.08196:94 85.01795:45 85.02926:63 85.03713:34 86.04890:45 86.05967:20 86.08680:60 86.09302:193 86.10085:511 87.04710:20 87.05696:20 88.02992:20 88.97264:75 88.98402:24 91.03822:20 93.02405:60 93.03586:105 96.04760:12 97.01866:33 97.02466:20 98.04997:20 98.09508:20 100.07557:21 102.04566:70 102.05333:44 102.05800:137 102.37684:20 103.04327:11 107.04870:65 109.03358:17 110.04988:11 110.06187:77 110.07118:21 111.04382:20 111.05672:20 112.03765:20 112.05273:20 112.08047:20 115.04593:26 116.05991:20 117.01336:20 119.65533:420 120.03281:522 120.05165:691 120.06553:396 121.02020:20 121.03087:50 121.04149:61 123.04214:20 125.06223:20 127.02778:20 127.04023:20 128.06814:13 129.08726:20 129.10317:57 136.05015:69 136.06470:42 136.07778:20 136.10062:7 136.11581:16 137.00819:43 137.02456:27 137.03395:68 137.04639:53 137.06050:38 138.04354:43 138.05792:64 138.10481:20 142.97994:94 142.99510:41 145.03143:96 145.04021:92 145.04935:24 146.04965:20 147.04553:20 147.06551:20 149.02764:20 150.04178:20 151.03686:14 152.07011:20 153.03090:20 154.09200:20 156.06542:20 161.07846:20 162.04264:38 162.08471:20 163.06657:20 164.08215:20 164.10750:21 166.07372:34 166.08424:20 167.03254:20 167.05153:20 168.10673:20 169.08116:20 169.10258:299 171.11600:20 174.98476:21 175.08798:20 175.10159:20 175.11960:20 176.09411:20 176.97279:105 177.10573:20 178.03181:13 178.05033:27 179.05828:15 179.07640:16 179.14517:53 179.15583:20 180.06751:20 180.09814:20 181.04738:15 181.06054:20 184.05826:51 185.05635:20 186.09385:21 186.12409:20 186.97104:121 186.98561:278 187.04243:148 189.05872:20 190.03596:20 190.05517:112 190.08796:20 191.01613:10 191.03473:113 192.06853:20 193.01978:33 193.03926:20 193.04424:17 193.09439:20 193.10619:47 193.12612:14 194.97270:10 195.02580:106 197.00420:26 197.07162:10 198.07410:20 199.09922:20 200.07695:20 204.02791:21 204.10180:21 204.98931:60 204.99685:34 205.04865:21 205.06519:16 205.12161:21 207.01254:11 207.03153:21 208.08024:21 208.09621:21 208.98924:21 209.07545:45 209.08840:21 210.05039:21 210.09046:20 210.13591:21 211.12625:21 212.05613:21 212.09394:21 213.06161:20 213.10806:8 214.08712:50 214.12413:21 215.07711:21 215.10010:21 215.12238:21 215.13675:21 216.10062:21 218.08546:21 219.00878:21 219.02037:25 219.03004:99 219.08708:21 220.05666:24 220.06411:21 220.07603:29 220.95640:13 221.06916:50 221.07828:21 221.12708:21 222.06365:172 222.08071:323 222.11813:21 224.10341:20 226.07495:27 226.08847:22 229.07459:34 231.03898:8 231.10085:21 232.09906:21 234.95298:26 234.96720:17 235.02322:21 235.12461:21 236.02158:21 236.05155:21 236.97693:46 237.06559:19 237.08465:21 237.11256:21 237.12605:12 238.06771:21 238.08869:13 238.10769:12 239.05094:45 239.06687:21 239.09101:499 239.10495:458 239.12198:243 239.14166:21 240.11585:21 240.14394:21 241.08268:35 242.08611:42 244.09965:16 244.13511:21 244.16496:21 244.99157:21 246.20067:21 247.16691:247 247.18284:441 248.08973:21 248.11930:36 248.18850:21 249.03889:21 249.14119:26 249.19507:21 250.07083:97 250.12388:21 250.15551:21 251.13142:39 251.14115:30 252.08726:21 252.96352:21 253.01417:21 253.02897:21 253.03832:21 253.06560:21 253.10317:21 255.12157:21 257.20055:19 258.07234:19 259.00851:20 259.08577:21 259.10706:21 260.07713:34 260.09615:90 260.13401:21 261.12010:21 262.02724:20 263.01329:20 263.01952:54 263.14887:20 264.08644:21 264.10967:21 264.96769:28 265.06434:12 265.07755:34 265.09884:33 265.11769:21 266.10495:21 266.14121:21 266.15720:21 267.14921:20 267.98804:20 268.08358:12 268.09711:21 268.11798:23 268.16690:21 269.06810:23 269.08940:9 269.09646:38 269.10928:17 272.08350:42 272.09441:36 275.00148:115 275.12539:24 276.08628:24 278.12362:21 278.99292:54 279.09507:21 279.11657:21 280.04273:21 280.10339:21 281.00947:144 281.03215:92 281.04865:21 281.10336:28 282.06798:28 282.07824:26 285.11164:85 285.15481:21 286.03259:18 286.15170:21 288.11291:29 292.11712:21 293.00210:39 293.06744:21 293.11956:181 293.13250:117 294.12314:23 294.18408:45 295.01791:21 295.12842:262 295.14632:349 295.17947:21 296.06720:21 296.09773:14 296.12368:21 296.17342:21 297.10592:11 297.14382:75 298.10795:21 298.14776:23 300.13277:69 303.16756:21 304.14561:43 304.16498:18 305.05803:21 310.11131:77 310.17377:18 311.10749:24 311.12317:21 311.14147:21 312.10723:21 312.13183:11 312.19045:9 313.12232:19 313.13744:15 313.15763:10 317.10236:51 317.11483:25 317.14312:21 317.15902:21 318.22160:21 319.04093:21 319.11793:21 321.12116:21 322.99926:10 323.01246:21 323.03903:17 323.05560:21 323.10857:21 323.18274:18 326.14772:20 327.18425:65 327.70254:21 328.12080:39 329.12291:21 329.14740:13 329.15764:21 332.63187:21 333.08588:20 335.11758:18 336.98264:21 337.01142:21 337.08516:21 337.20569:21 338.08975:21 339.11570:58 339.14068:210 339.18145:28 340.12099:67 341.01423:21 341.02772:21 341.06398:21 341.15174:21 343.02540:21 347.16054:37 350.08907:21 351.21827:21 352.14058:21 355.00346:24 355.09285:157 355.13537:21 357.09311:142 357.11150:53 357.13123:68 357.15123:184 357.20066:21 357.23914:21 365.11763:50 365.15361:24 365.18744:21 365.22021:21 366.13634:21 366.15603:21 369.13536:21 369.15720:43 369.17830:36 373.16884:21 383.06886:61 383.10837:14 383.12643:41 383.14497:49 383.17727:16 383.18415:21 383.20170:21 384.07578:21 384.09402:21 384.13657:98 398.18732:21 401.08534:21 401.14078:533 401.16030:735 401.18028:535 401.21007:251 401.22932:51 401.28942:21	6	2	3	4	3	5	5	3	2	746	5	408	670	6	408	6.5	2.5	4.125	2.75	5.25	5.3125	2.125	473.667	407.875	5.9375	0	0.353553	0	0	0	0	0.883883	407.504	0.441942	0
4241	0.546	401.16	w/o MS2: NCGC00347752-02![2-(3'-ethenyl-3',5-dimethyl-2,4,5'-trioxospiro[chromene-3,2'-cyclopentane]-1'-yl)-3-hydroxypropyl] acetate [IIN-based: Match]	[M+H]+	null	0.07	FALSE	-1	401.159	C22H24O7	Chromones	SUDVQVUJMZQNHR-UHFFFAOYSA-N	CC(=O)OCC(CO)C1C(=O)CC(C)(C=C)C12C(=O)OC3=CC=CC(C)=C3C2=O	530	FALSE	TRUE	FALSE	Normalized unit: Intensity; Annotation method: MSMS-Private-pos-VS18_2	FALSE	FALSE	4241	0	0	1	-1	-1	-1	-1	-1	1	7.08	20231124_GU_1_d1_POS_1	401.16029:166 401.20565:112 401.24012:71 401.26367:121 401.28470:233 402.01238:36 402.06357:33 402.07744:40 402.09641:100 402.11814:94 402.13524:112 402.16134:131 402.18391:99 402.20890:142 402.23596:116 402.27027:48 402.29272:67 402.66912:36 402.70989:40 402.98736:34 403.02125:40 403.04648:35 403.06336:50 403.07529:60 403.09556:62 403.11646:122 403.14383:105 403.16741:126 403.19132:216 403.21987:198 403.25458:100	null	42	7	5	28	49	19	27	45	7	161	5	6	75	36	33	42	5.6875	27.5625	48.75	19.4375	27.25	26.1562	80.5208	19.5312	35.875	0	1.32583	0	0	0	0	27.0026	78.096	19.4012	0
4242	0.553	401.286	w/o MS2: Leu-Ile-Arg	[M+H]+	null	0.13	FALSE	-1	401.287	C18H36N6O4	Oligopeptides	AVEGDIAXTDVBJS-UHFFFAOYNA-N	CCC(C)C(NC(=O)C(N)CC(C)C)C(=O)NC(CCCNC(N)=N)C(O)=O	530	FALSE	TRUE	FALSE	Normalized unit: Intensity; Annotation method: MSMS-Private-pos-VS18_2	FALSE	FALSE	4242	0	0	1	-1	-1	-1	-1	-1	1	21.1	20231124_GU_2_d1_POS_1	401.28790:201 402.02305:81 402.05434:56 402.07053:75 402.10872:76 402.14251:109 402.16592:156 402.18702:111 402.21364:141 402.23213:125 402.26730:72 402.29667:58 403.02457:58 403.05124:87 403.06078:63 403.08102:79 403.12067:153 403.14430:100 403.17888:147 403.19668:203 403.22610:120 403.25583:95	null	4	15	9	5	0	2	24	9	4	245	4	2	144	1	7	3.9375	12	4.75	0	2.25	24.125	6.375	130.938	4.5	1.25	0	4.24264	0	0	0	0	4.06586	121.227	3.18198	0
4243	1.428	401.884	Unknown	[M+H]+	null	0.07	FALSE	null	null	null	null	null	null	999	FALSE	FALSE	FALSE	Normalized unit: Intensity	FALSE	FALSE	4228	1	0	null	null	null	null	null	null	null	37.76	20231124_GU_1_d1_POS_1	401.88477:1076 401.90554:725 401.93945:326 401.98284:67 402.00641:76 402.12390:119 402.16319:89 402.87855:474 402.90287:508 402.93918:214 402.96186:111 403.09851:95 403.87559:121 403.89911:185 403.91515:197 403.93742:148	null	3	3	3	2	0	4	2	2	2	666	2	392	400	4	425	3	2.6875	2.25	0	3.8125	2.25	2.375	355.979	408.625	4.5	0	0.0883883	0	0	0	0	0.176777	334.002	23.7765	0
4244	1.459	401.912	w/o MS2: Fenchlorazole-ethyl	[M+H]+	null	0.2	FALSE	18.831	401.913	C12H8Cl5N3O2	Phenyl-1,2,4-triazoles	GMBRUAIJEFRHFQ-UHFFFAOYSA-N	CCOC(=O)C1=NN(C(=N1)C(Cl)(Cl)Cl)C1=C(Cl)C=C(Cl)C=C1	530	FALSE	TRUE	FALSE	Normalized unit: Intensity; Annotation method: MSMS-Private-pos-VS18_2	FALSE	FALSE	4244	0	0	1	-1	-1	-1	-1	-1	1	37.72	20231124_GU_2_d4_POS_1	401.90584:614 401.93959:272 402.01675:61 402.02859:64 402.10937:96 402.89458:381 402.94060:222 402.98278:68 402.99691:65 403.08778:81 403.88991:145 403.91499:161 403.93671:113	null	2	2	2	2	0	2	5	2	0	710	2	460	513	2	416	1.5	2	1.5	0	2.25	4.875	1.125	408.667	438.219	2.5	0	0.707107	0	0	0	0	1.59099	365.315	30.715	0
4245	1.584	401.977	w/o MS2: [(1S)-1-[[(7-Bromo-1,2,3,4-tetrahydro-2,3-dioxo-5-quinoxalinyl)methyl]amino]ethyl]phosphonic acid	[M+H]+	null	0.2	FALSE	2.81	401.965	C11H13BrN3O5P	Quinoxalines	DPFHVUSPVHRVFL-YFKPBYRVSA-N	O=C1NC2=CC(Br)=CC(=C2NC1=O)CNC(C)P(=O)(O)O	530	FALSE	TRUE	FALSE	Normalized unit: Intensity; Annotation method: MSMS-Private-pos-VS18_2	FALSE	FALSE	4245	0	0	0.74	-1	-1	-1	-1	-1	0.74	15.76	20231124_GU_1_d1_POS_1	401.97267:577 401.99834:457 402.04265:189 402.08823:85 402.21060:124 402.87012:137 402.89146:220 402.90567:236 402.91878:95 402.93765:147 402.95625:485 402.97987:900 403.02066:100 403.03907:214 403.06002:255 403.11214:120 403.15460:89 403.92548:112 403.95517:329 403.98663:228 404.01864:89 404.03740:57 404.07871:163	null	1	3	2	3	2	2	4	3	4	300	5	201	268	0	418	1.25	2.25	2.75	2.25	1.5	4	3.25	191.167	309.562	0	0	1.06066	0	0	0	0	0.707107	161.674	152.912	0
4246	0.563	401.996	w/o MS2: 2-[(3-Bromobenzoyl)amino]-4,5-dimethoxybenzoic acid	[M+H]+	null	0.07	FALSE	5.1	401.995	C16H14BrNO5	Benzanilides	LEEOWPIIPHTMEX-UHFFFAOYSA-N	O=C(O)C1=CC(OC)=C(OC)C=C1NC(=O)C=2C=CC=C(Br)C2	530	FALSE	TRUE	FALSE	Normalized unit: Intensity; Annotation method: MSMS-Private-pos-VS18_2	FALSE	FALSE	4246	0	0	0.99	-1	-1	-1	-1	-1	0.99	22.98	20231124_GABA_stdmix_POS_1	401.99587:318 402.03095:67 402.04609:59 402.07838:79 402.12602:36 402.16430:62 402.19455:144 402.22294:191 402.26693:49 402.28943:28 402.31154:19 402.34591:32 402.37715:28 402.40770:31 402.42646:20 402.44405:12 402.46231:22 402.49711:18 402.52698:14 402.55773:10 402.57428:18 402.60037:9 402.62908:12 402.64080:25 402.69467:10 402.72154:26 402.73854:18 402.77752:19 402.81271:100 402.83698:171 402.85693:94 402.88715:84 402.96181:205 403.01071:101 403.05307:54 403.07570:187 403.10575:60 403.14131:39 403.18660:108 403.22092:144 403.28590:27 403.30731:27 403.32918:38 403.34892:32 403.38665:28 403.41801:21 403.43681:13 403.44921:27 403.46167:15 403.49439:16 403.52997:13 403.55336:14 403.56713:6 403.63585:14 403.65438:11 403.66850:6 403.70341:18 403.71932:24 403.72952:11 403.75134:11 403.78502:53 403.82267:139 403.84824:112 403.88536:58 403.91184:119 403.94953:297 403.97465:145 403.99237:113 404.02038:51 404.04775:45 404.07124:67 404.09935:37	null	12	7	12	38	22	5	12	104	5	13	12	2	13	5	4	11.5625	9.34375	38.25	21.9375	5	11.6875	54.4062	12.8958	3	5.125	0	3.13779	0	0	0	0	69.5174	0.538855	1.41421	0
4247	1.537	401.999	w/o MS2: Cloransulam-methyl	[M+H]+	null	0.07	FALSE	4.76	402	C15H13ClFN5O5S	Benzoic acid esters	BIKACRYIQSLICJ-UHFFFAOYSA-N	O=C(OC)C=1C=CC=C(Cl)C1NS(=O)(=O)C=2N=C3C=C(F)N=C(OCC)N3N2	530	FALSE	TRUE	FALSE	Normalized unit: Intensity; Annotation method: MSMS-Private-pos-VS18_2	FALSE	FALSE	4247	0	0	0.99	-1	-1	-1	-1	-1	0.99	36.09	20231124_GU_1_d4_POS_1	401.99877:715 402.02821:145 402.04727:81 402.06200:82 402.12640:57 402.13896:65 402.22736:53 402.95845:1279 402.97733:1065 403.00513:120 403.03118:76 403.05603:79 403.08776:55 403.13620:66 403.97777:277 403.99171:791 404.03126:102 404.06068:61	null	2	3	0	2	3	4	3	1	2	314	3	352	273	2	359	2.5	1.375	2.5	3	3.875	3	1.625	196.375	355.656	1.5	0	1.94454	0	0	0	0	0.53033	168.925	5.17072	0
4248	1.56	402.045	w/o MS2: 4-(2,4-Dichlorophenyl)-8-(trifluoromethoxy)-3a,4,5,9b-tetrahydro-3H-cyclopenta[c]quinoline	[M+H]+	null	0.07	FALSE	6.99	402.045	C19H14Cl2F3NO	Phenylquinolines	JKZXWJQNMSFOGV-UHFFFAOYSA-N	FC(F)(F)OC1=CC=C2NC(C3=CC=C(Cl)C=C3Cl)C4CC=CC4C2=C1	530	FALSE	TRUE	FALSE	Normalized unit: Intensity; Annotation method: MSMS-Private-pos-VS18_2	FALSE	FALSE	4248	0	0	1	-1	-1	-1	-1	-1	1	1.17	20231124_GU_1_d1_POS_1	402.04265:189 402.08823:85 402.21060:124 402.87012:137 402.89146:220 402.90567:236 402.91878:95 402.93765:147 402.95625:485 402.97987:900 403.02066:100 403.03907:214 403.06002:255 403.11214:120 403.15460:89 403.92548:112 403.95517:329 403.98663:228 404.01864:89 404.03740:57 404.07871:163 404.14966:57	null	0	2	0	0	0	2	0	0	0	162	13	146	188	0	104	0	1.125	0	0	2.25	0	0	120.667	125.031	0	0	1.59099	0	0	0	0	0	94.3906	29.0356	0
4249	2.82	402.065	w/o MS2: Triasulfuron	[M+H]+	null	0.13	FALSE	4.27	402.063	C14H16ClN5O5S	Benzenesulfonamides	XOPFESVZMSQIKC-UHFFFAOYSA-N	O=C(NC1=NC(=NC(=N1)C)OC)NS(=O)(=O)C=2C=CC=CC2OCCCl	530	FALSE	TRUE	FALSE	Normalized unit: Intensity; Annotation method: MSMS-Private-pos-VS18_2	FALSE	FALSE	4249	0	0	0.99	-1	-1	-1	-1	-1	0.99	11.95	20231124_GU_1_d4_POS_1	402.06488:218 402.08750:167 402.13607:31 402.15690:48 402.19239:13 402.24859:10 402.88301:43 402.90233:34 402.93533:13 402.96031:23 402.98055:13 403.01331:12 403.02592:12 403.04488:17 403.06700:36 403.09313:34 403.15234:45 403.19484:60 403.23062:10 403.97269:7 404.01545:36 404.03808:29 404.05982:20 404.08937:32 404.11279:8 404.13111:29 404.14911:16 404.16335:33	null	0	2	3	0	3	0	0	0	0	283	2	143	324	0	181	0	2.625	0	3	0	0	0	203.062	161.906	0	0	0.176777	0	0	0	0	0	175.532	26.3839	0
4250	2.828	402.088	w/o MS2: S-Lactoylglutathione	[M+H]+	null	0.13	TRUE	-1	402.094	C13H21N3O8S	Oligopeptides	VDYDCVUWILIYQF-ALKRTJFJSA-N	CC(O)C(=O)SC[C@H](NC(=O)CC[C@H](N)C(O)=O)C(=O)NCC(O)=O	530	FALSE	TRUE	FALSE	Normalized unit: Intensity; Annotation method: MSMS-Private-pos-VS18_2	FALSE	FALSE	4250	0	0	0.93	0.01	0.02	0.68	3	0.67	0.82	4.08	20231124_GU_2_d1_POS_1	402.09051:617 402.14034:331 402.16112:314 402.25929:8 402.87971:15 402.90405:8 402.95835:23 403.02402:16 403.04909:15 403.07187:62 403.09299:116 403.13249:78 403.16678:153 403.19076:39 403.21351:26 403.23216:25 403.99754:20 404.01695:19 404.04352:32 404.05649:23 404.07715:35 404.09622:38 404.12288:44 404.14591:50 404.17041:53 404.19494:78	53.03081:20 53.03930:20 55.01077:63 55.01880:15 56.04287:20 57.03590:20 61.02006:19 61.03066:32 68.98958:125 68.99914:16 69.00354:20 69.02719:141 69.03735:58 70.04677:20 70.05739:111 70.06708:240 73.01587:20 73.02034:67 73.03267:20 81.02714:145 81.03421:25 84.03371:47 84.03920:27 84.04624:99 84.07221:20 84.08051:28 85.01946:226 85.02994:121 86.99971:20 96.03496:21 97.01832:237 97.03142:261 99.03096:213 99.03597:227 99.04576:106 99.05131:147 103.02765:20 103.04134:20 109.01866:525 109.03012:215 111.00080:165 111.01018:90 112.04149:63 112.05263:8 115.03835:20 116.05996:25 116.06688:86 116.07702:26 126.04857:20 127.01965:151 127.02835:476 127.04172:314 128.99808:20 129.00783:315 129.02101:112 130.03962:213 130.05023:93 132.19450:20 134.03659:55 138.06046:20 138.97725:21 138.98958:536 139.00727:302 139.02413:92 139.04118:20 145.03855:236 145.05311:157 147.02117:156 147.02772:32 147.03148:73 157.00254:85 157.01674:49 158.07911:13 169.03503:20 169.05161:23 173.07532:21 173.08244:69 173.09399:27 175.01275:173 175.02629:348 179.91454:38 180.07442:29 180.08415:149 187.04788:275 187.06409:331 193.01942:181 193.03463:196 197.06329:20 201.94087:74 201.94947:20 205.03950:20 205.04909:180 205.05799:573 205.07353:1010 207.93891:21 207.95873:16 210.04712:107 210.05407:40 210.06485:306 210.07926:22 212.98588:21 213.08810:17 213.10806:66 213.11860:44 213.12786:52 215.01602:20 216.09626:21 217.01898:20 222.07658:47 222.08305:21 222.09619:21 223.08210:21 226.10126:21 227.07857:32 227.10218:21 230.08098:21 230.10101:23 230.11813:21 233.92728:20 238.07977:21 240.08325:25 240.10139:21 240.11316:161 241.02658:10 251.93999:21 252.05218:42 252.07763:21 268.06640:12 270.06692:18 270.08199:21 295.12224:33 301.08484:21 310.10351:20 356.13536:23 358.14371:21 384.07188:21 384.12017:25 384.13898:32 384.15252:14 402.11651:143 402.13941:188 402.15806:230 402.19638:21 402.23161:24 402.24887:63	0	2	2	0	0	2	2	0	0	411	1	202	392	0	175	0	2.5	0	0	2.5	2.5	0	267.979	188.562	0	0	0	0	0	0	0	0	231.204	19.2687	0
4251	2.533	402.088	w/o MS2: NALOXONE HYDROCHLORIDE	[M+H]+	null	0.13	TRUE	-1	402.087	C19H22ClNO4	Phenanthrenes and derivatives	RGPDIGOSVORSAK-STHHAXOLSA-N	Cl.O=C1CCC2(O)C3N(CC=C)CCC42C5=C(OC14)C(O)=CC=C5C3	530	FALSE	TRUE	FALSE	Normalized unit: Intensity; Annotation method: MSMS-Private-pos-VS18_2	FALSE	FALSE	4251	0	0	0.96	0	0.08	0.01	98	0.08	0.54	2.99	20231124_GU_2_d1_POS_1	402.08988:390 402.12810:176 402.14272:254 402.16170:83 402.19470:13 402.21551:25 402.24432:26 402.90799:14 403.01159:12 403.04970:32 403.07311:135 403.09450:57 403.11714:75 403.13990:62 403.16312:68 403.18387:40 403.21430:35 403.23296:30 403.97296:16 404.02413:19 404.04213:26 404.07969:32 404.12074:47 404.14079:43 404.16046:60 404.17888:46	55.00851:87 56.05198:13 61.02092:20 68.98351:28 68.99027:237 68.99899:55 69.02521:20 69.03620:20 70.05631:192 70.06604:74 72.03688:20 81.02569:19 81.03517:20 84.03546:20 84.07102:67 85.01988:252 85.03186:65 87.00837:37 91.04227:20 97.01994:79 97.03061:51 98.97351:55 99.04156:20 109.02068:64 109.03165:20 110.99859:109 111.01059:118 112.03828:20 112.05235:19 113.02297:20 114.06693:20 114.99474:274 115.00482:20 115.04002:20 116.05845:74 116.06316:79 116.07226:29 127.03026:88 127.04170:48 129.00222:183 129.00967:343 129.02002:204 134.05070:20 136.03968:20 136.06512:10 138.99811:752 139.00488:191 140.05231:20 144.09606:44 145.03731:32 147.01910:285 147.03166:173 149.03415:18 153.01828:20 153.55259:20 156.99218:20 157.00231:255 157.01786:84 167.92182:31 169.04085:12 175.01180:303 175.02572:509 175.10236:20 187.04377:20 187.05135:44 187.06236:20 188.07876:20 191.04427:20 192.06124:20 193.02395:256 193.03511:445 194.08348:20 201.95624:23 205.05783:382 205.07292:130 209.05491:11 210.03707:68 210.04933:224 210.06412:503 210.08563:21 210.10197:21 212.51306:651 222.06266:161 222.08002:153 222.09565:21 223.06066:66 227.05586:21 227.12082:21 228.07321:37 230.09747:33 238.06498:24 240.01587:27 240.06628:22 240.08156:29 240.09253:23 240.10235:21 251.91920:21 256.13141:20 266.09264:21 270.07209:21 287.07243:21 289.02453:21 295.09131:21 301.08858:23 301.10883:202 307.03268:20 311.93698:21 318.08266:11 338.11866:21 340.11768:21 341.98850:21 366.09535:21 370.14094:20 370.68449:21 374.15482:21 384.11290:41 384.13114:21 384.14867:16 384.16244:21 402.11948:40 402.14825:92 402.17007:96 402.19794:136 402.23325:26	0	0	2	0	0	2	3	2	3	212	3	19	317	0	73	0	1.25	0	0	2.5	2.75	2.875	177.396	45.875	0	0	1.76777	0	0	0	0	0.53033	159.906	38.1838	0
4252	7.525	402.091	w/o MS2: S-Lactoylglutathione	[M+H]+	null	0.07	FALSE	-1	402.094	C13H21N3O8S	Oligopeptides	VDYDCVUWILIYQF-ALKRTJFJSA-N	CC(O)C(=O)SC[C@H](NC(=O)CC[C@H](N)C(O)=O)C(=O)NCC(O)=O	530	FALSE	TRUE	FALSE	Normalized unit: Intensity; Annotation method: MSMS-Private-pos-VS18_2	FALSE	FALSE	4252	0	0	0.96	-1	-1	-1	-1	-1	0.96	7.03	20231124_GU_1_d1_POS_1	402.09121:632 402.11537:166 402.13643:313 402.17795:369 402.22225:112 402.23840:118 402.65607:52 402.67181:74 402.70068:130 402.96287:28 402.99156:53 403.05977:85 403.09869:155 403.14081:246 403.16672:263 403.19708:455 403.22012:515 403.25846:83 403.61306:45 403.63084:28 403.66299:79 403.70633:84 403.72237:28 404.03238:91 404.07578:99 404.13742:269 404.18191:388	null	2	3	4	0	2	0	2	0	0	231	4	98	135	9	95	2.5	3.25	0	2.5	0	1.75	0	123.333	96.1875	8.75	0	0.353553	0	0	0	0	0	114.028	1.85616	0
4253	0.531	402.101	w/o MS2: Benzeneacetic acid, 3-[3-[[[2-chloro-3-(trifluoromethyl)phenyl]methyl](2,2-diphenylethyl)amino]propoxy]-	[M+H]+	null	0.07	FALSE	7.24	402.1	C33H31ClF3NO3	Diphenylmethanes	NAXSRXHZFIBFMI-UHFFFAOYSA-N	O=C(O)CC=1C=CC=C(OCCCN(CC2=CC=CC(=C2Cl)C(F)(F)F)CC(C=3C=CC=CC3)C=4C=CC=CC4)C1	530	FALSE	TRUE	FALSE	Normalized unit: Intensity; Annotation method: MSMS-Private-pos-VS18_2	FALSE	FALSE	4253	0	0	1	-1	-1	-1	-1	-1	1	4.95	20231124_GU_1_d1_POS_1	402.10018:133 402.12126:146 402.13660:117 402.15482:151 402.18131:158 402.20999:133 402.23294:93 402.25602:43 402.28966:57 402.92325:53 403.01239:45 403.04581:61 403.09509:71 403.11887:98 403.14845:129 403.16710:150 403.20318:204 403.25893:83 403.51508:40 403.65479:39 403.71760:23 404.01752:35 404.04182:44 404.08222:76 404.11267:111 404.14894:103 404.19048:146	null	7	5	2	4	18	10	14	20	11	108	6	7	92	2	4	7.125	3.875	4.125	17.5	10.375	14.25	15.625	68.5833	5.3125	2.5	0	1.94454	0	0	0	0	5.92202	54.609	2.56326	0
4254	3.44	402.141	w/o MS2: SAR115740	[M+H]+	null	0.07	FALSE	18.363	402.141	C24H17F2N3O	Indolecarboxamides and derivatives	OCSHTBUKRNOLMC-UHFFFAOYSA-N	FC1=CC=C2N(CC3=CC(F)=CC=C3)C(=CC2=C1)C(=O)NC1=CC=C2NC=CC2=C1	530	FALSE	TRUE	FALSE	Normalized unit: Intensity; Annotation method: MSMS-Private-pos-VS18_2	FALSE	FALSE	4254	0	0	1	-1	-1	-1	-1	-1	1	3.39	20231124_GU_2_d1_POS_1	402.14134:401 402.16243:319 402.19986:21 402.24672:11 402.90768:15 402.99120:25 403.01863:19 403.06335:15 403.08518:12 403.10514:23 403.11690:17 403.14449:112 403.16402:71 403.18861:48 403.20792:15 403.23906:8 403.94697:16 403.97002:6 404.00479:27 404.03367:17 404.05574:21 404.07429:20 404.08909:21 404.15198:40 404.17293:31 404.19337:22 404.21291:31 404.22428:6	null	3	2	0	2	2	2	0	0	5	516	2	364	386	0	232	3	1.125	2.25	2.25	2.25	0	2.4375	301.25	297.625	0	0	1.59099	0	0	0	0	3.44715	267.62	93.1613	0
4255	3.773	402.161	w/o MS2: Methanone, [5-(2-chlorophenyl)-1-pentyl-1H-pyrrol-3-yl]-1-naphthalenyl-	[M+H]+	null	0.13	TRUE	7.78	402.162	C26H24ClNO	Naphthalenecarboxylic acids and derivatives	SUELCWQJMQQCTF-UHFFFAOYSA-N	O=C(C=1C=C(C=2C=CC=CC2Cl)N(C1)CCCCC)C3=CC=CC=4C=CC=CC43	530	FALSE	TRUE	FALSE	Normalized unit: Intensity; Annotation method: MSMS-Private-pos-VS18_2	FALSE	FALSE	4255	0	0	0.99	0	0.01	0.85	2	0.5	0.87	2.83	20231124_GU_1_d1_POS_1	402.16060:268 402.20363:19 402.23395:9 402.24837:12 402.92676:9 402.96442:10 403.01631:13 403.03056:18 403.05281:5 403.06363:12 403.08104:10 403.10340:20 403.13766:44 403.16357:127 403.20482:33 403.22573:31 403.98649:9 404.00726:9 404.06063:16 404.08567:17 404.09625:11 404.13332:24 404.14626:26 404.16666:41 404.19073:32 404.20793:14 404.23197:16	53.02957:34 55.00792:25 55.01679:31 55.92435:33 57.02492:106 61.01812:34 61.02572:135 69.02357:230 69.03381:108 70.05573:35 70.06288:20 71.04343:20 72.06901:11 73.01484:20 73.02692:23 73.03494:20 73.04456:20 81.02260:121 81.03132:89 85.01759:406 85.02740:229 86.09362:10 87.03143:20 97.01571:143 97.02814:370 99.03248:254 99.04118:111 101.00969:20 103.03135:20 103.04036:57 108.03095:22 109.01668:273 109.02668:70 115.02606:20 115.03987:53 116.05591:20 123.02765:68 127.01681:45 127.02492:419 127.03962:202 133.03342:18 133.04926:20 136.04327:20 137.05417:20 139.02416:23 144.99393:20 145.03566:461 145.05076:108 147.05152:20 162.08922:15 163.04700:115 163.06124:20 169.03188:101 169.04723:24 180.07691:90 180.08613:42 181.03132:37 187.04439:221 187.06008:282 193.04504:20 205.05677:595 205.07036:731 207.01639:30 207.02958:11 207.04105:21 207.92941:21 207.94495:21 208.15268:21 214.11088:21 221.06453:14 221.08314:24 223.01047:10 223.06818:28 223.07960:49 235.05891:21 249.06173:21 252.04854:21 271.07830:21 295.05906:33 295.11347:21 331.10285:21 384.05035:11 402.11280:21 402.13441:21 402.16683:21 402.23455:21	3	2	2	0	4	3	5	2	5	270	3	159	84	5	50	3.25	2	0	4	2.75	4.625	3.46875	118.833	104.531	4.9375	0	0.353553	0	0	0	0	1.72357	136.591	76.9421	0
4256	3.341	402.162	w/o MS2: Carbobenzyloxyglycylglycyl-L-norleucine	[M+H]+	null	0.2	TRUE	3.79	402.164	C18H25N3O6	Oligopeptides	GCKWVKKTTXIAAL-AWEZNQCLSA-N	O=C(OCC=1C=CC=CC1)NCC(=O)NCC(=O)NC(C(=O)O)CCCC	530	FALSE	TRUE	FALSE	Normalized unit: Intensity; Annotation method: MSMS-Private-pos-VS18_2	FALSE	FALSE	4256	0	0	0.95	0	0.01	0.8	3	1	0.91	7.01	20231124_GU_1_d4_POS_1	402.16032:415 402.19873:10 402.21554:11 402.22291:18 402.24376:6 402.88153:13 402.92120:11 402.95636:6 402.98401:12 403.01023:19 403.03578:17 403.06437:17 403.09832:11 403.11616:25 403.14192:84 403.16577:111 403.18905:72 403.23064:18 403.92964:11 403.96373:11 403.97967:6 404.00197:26 404.01939:47 404.03797:37 404.07534:15 404.10291:17 404.13632:45 404.15289:20 404.16494:41 404.19215:38 404.21109:20	53.02914:10 53.03179:96 53.03855:87 55.00923:88 55.01728:124 57.02470:28 57.03315:66 60.05446:30 61.01810:27 61.02644:10 67.01862:10 69.02475:146 69.03178:199 70.05841:10 70.06417:44 71.03883:13 71.04380:56 71.04684:15 71.04966:10 73.01740:46 73.02770:98 73.03408:183 73.04581:53 81.01448:10 81.02136:119 81.03058:143 83.00190:10 83.01172:10 84.06964:10 84.08049:10 85.01748:157 85.02722:265 85.52718:10 87.02891:7 87.03738:10 91.03625:48 95.04772:10 97.01723:290 97.02809:534 98.04575:5 99.03061:209 99.04321:289 101.00957:10 101.02201:9 103.02441:10 103.02740:4 103.03689:10 109.01550:421 109.02790:666 110.06905:10 115.02601:13 115.03876:42 116.05738:24 116.07048:12 125.02089:10 127.02479:457 127.03787:1000 127.05017:10 133.03141:10 133.03884:25 135.04102:8 137.05847:26 139.02589:103 139.03792:71 141.91613:10 145.03461:155 145.04862:147 147.05900:10 153.95386:16 155.07781:10 157.00595:10 163.03750:10 163.04607:39 163.06054:10 167.89791:10 167.91430:19 169.00655:14 169.03336:51 169.04762:42 178.91820:14 180.06277:11 180.07160:92 180.08538:20 181.04673:10 187.04295:259 187.05893:272 187.88097:10 189.96012:10 191.91362:10 193.03004:10 198.03323:10 201.95627:10 204.06410:10 205.03224:60 205.05401:841 205.06962:1103 207.01503:17 207.03422:8 207.06517:10 207.91993:28 207.93043:9 207.94304:10 208.96643:191 208.98905:10 209.99302:10 221.07265:34 221.08435:10 222.06044:10 222.07553:17 222.09599:10 223.06002:10 223.06587:10 223.08343:10 225.01036:10 225.02212:10 225.03902:6 229.07736:10 233.90717:10 235.06190:10 237.99847:50 240.06788:10 240.09081:22 240.13696:10 251.78674:10 251.91657:7 251.92601:19 251.94145:10 266.04920:10 271.06060:11 271.08420:10 277.89409:5 281.02966:10 282.03406:10 284.00894:25 289.07505:10 295.02045:13 295.07589:10 295.08851:10 301.07802:3 313.08805:31 323.91800:21 331.08893:11 342.00211:11 365.89927:11 384.05472:11 384.11617:3 402.08083:4 402.11898:70 402.13614:42 402.16229:10 402.17454:9 402.19211:15 402.21605:59	2	2	5	2	5	2	5	2	3	648	4	353	308	2	280	2.5	3.0625	2.5	4.5625	2.5	5.0625	2.875	319.938	316.375	2.5	0	2.20971	0	0	0	0	0.53033	321.94	51.5304	0
4257	2.777	402.163	w/o MS2: Methanone, [5-(2-chlorophenyl)-1-pentyl-1H-pyrrol-3-yl]-1-naphthalenyl-	[M+H]+	null	0.07	TRUE	7.78	402.162	C26H24ClNO	Naphthalenecarboxylic acids and derivatives	SUELCWQJMQQCTF-UHFFFAOYSA-N	O=C(C=1C=C(C=2C=CC=CC2Cl)N(C1)CCCCC)C3=CC=CC=4C=CC=CC43	530	FALSE	TRUE	FALSE	Normalized unit: Intensity; Annotation method: MSMS-Private-pos-VS18_2	FALSE	FALSE	4257	0	0	1	0.02	0.05	0.88	2	1	0.99	3.84	20231124_GU_2_d1_POS_1	402.16284:527 402.20428:18 402.25141:26 402.90477:26 402.96835:15 403.02618:8 403.04880:8 403.07095:49 403.09409:72 403.11877:86 403.15443:103 403.19299:46 403.21019:19 403.96418:14 404.01869:40 404.04845:26 404.07030:29 404.09676:40 404.11505:36 404.13514:40 404.16677:74 404.19084:61 404.21194:21 404.22980:8 404.25069:16	53.03014:129 53.03654:20 55.01075:98 55.01891:53 57.02704:20 57.03568:38 61.02046:32 61.02893:125 68.99284:124 68.99822:117 69.02437:90 69.03529:97 70.05253:20 70.05937:168 70.06531:115 71.05072:29 73.02838:20 73.03563:20 74.08695:13 81.02646:104 81.03504:91 84.03289:107 84.04006:65 84.04513:55 84.07314:20 84.08327:22 85.02058:218 85.02945:136 86.06499:35 87.00423:31 97.01999:266 97.03186:234 99.03426:204 99.04604:55 101.01323:93 103.03942:62 109.02130:455 109.03024:218 110.99820:163 111.00987:134 111.03444:17 112.04457:157 112.05035:48 113.05885:20 114.83462:20 115.02946:50 115.04003:20 116.06001:108 116.07393:56 127.01665:111 127.03022:319 127.04174:347 129.00882:387 129.02080:727 130.04087:122 130.05205:91 133.04627:18 133.05203:20 135.06214:106 139.00087:353 139.02225:20 139.03043:129 139.04073:20 140.05862:20 145.04016:94 145.04680:190 145.05369:101 147.01832:168 147.03157:149 155.06917:27 157.00230:56 157.01061:294 157.01872:74 163.05237:36 163.06468:33 166.05185:28 167.91931:13 169.03919:63 169.05200:32 171.00390:20 173.05991:20 173.08359:28 173.09533:20 175.01191:244 175.02645:442 179.12195:20 180.08502:20 180.10302:24 181.03928:10 181.05793:20 187.03279:20 187.04866:244 187.06485:282 193.02029:323 193.02623:110 193.03816:601 194.05950:20 198.06724:20 199.96425:19 201.11434:21 201.94253:62 201.95593:23 204.41156:21 205.07069:741 207.93615:21 207.95098:21 210.04994:229 210.06431:275 211.09601:31 213.11357:96 213.12304:86 213.12728:78 220.04877:21 222.07918:19 222.08858:24 222.09866:33 223.08437:21 224.06220:21 229.03497:21 230.10305:21 231.08599:20 233.90863:21 233.93376:80 237.08393:20 240.11134:21 249.13403:20 252.07693:21 267.96884:21 270.07084:7 270.08708:21 271.08839:21 289.09267:21 295.09116:21 301.06369:15 313.09203:21 384.11233:21 384.12577:21 384.14439:21 384.15645:17 384.16250:21 384.17857:21 385.12105:21 402.01447:40 402.10635:216 402.12402:21 402.14180:130 402.16145:49 402.18289:89 402.20458:21 402.22822:331 402.24104:12 402.25959:21	2	3	3	3	2	2	2	2	2	148	9	93	400	2	64	2.5	3.25	3.25	2.25	2.25	2.25	2.25	185.646	78.5312	2.25	0	0	0	0	0	0	0.353553	198.241	20.7271	0
4258	7.324	402.211	w/o MS2: (3R,5aS,10bR,11aS)-3-Benzyl-10b-(2-methylbut-3-en-2-yl)-6,10b,11,11a-tetrahydro-2H-pyrazino[1',2':1,5]pyrrolo[2,3-b]indole-1,4(3H,5aH)-dione	[M+H]+	null	0.07	FALSE	6.01	402.218	C25H27N3O2	Pyrroloindoles	KAEZOXVVNQPLKP-FKCCAMBISA-N	[H]C1(NC(=O)C2([H])N(C1=O)C3([H])NC=4C=CC=CC4C3(C2)C(C=C)(C)C)CC=5C=CC=CC5	530	FALSE	TRUE	FALSE	Normalized unit: Intensity; Annotation method: MSMS-Private-pos-VS18_2	FALSE	FALSE	4258	0	0	0.8	-1	-1	-1	-1	-1	0.8	2.98	20231124_GU_1_d1_POS_1	402.21087:438 402.23249:356 402.27100:66 402.59492:38 402.61972:24 402.66100:36 402.68110:93 402.70069:66 402.71617:39 403.07154:56 403.09014:61 403.11913:161 403.14599:234 403.16431:259 403.17878:335 403.20281:584 403.26925:106 403.31220:43 403.64138:45 403.66753:109 403.68529:173 403.70678:219 403.74493:37 404.07009:45 404.14437:210 404.18378:326 404.21420:276 404.23869:75	null	2	5	4	3	4	2	6	6	2	412	2	138	340	3	164	2.5	4.375	2.75	4	1.5	5.5	3.84375	251.583	150.844	2.625	0	1.23744	0	0	0	0	2.96101	218.996	18.0754	0
4259	0.546	402.233	w/o MS2: D-erythro-Sphingosine-1-phosphate	[M+H]+	null	0.07	FALSE	-1	402.238	C18H38NO5P	Phosphosphingolipids	DUYSYHSSBDVJSM-KRWOKUGFSA-N	CCCCCCCCCCCCC\C=C\[C@@H](O)[C@@H](N)COP(O)(O)=O	530	FALSE	TRUE	FALSE	Normalized unit: Intensity; Annotation method: MSMS-Private-pos-VS18_2	FALSE	FALSE	4259	0	0	0.88	-1	-1	-1	-1	-1	0.88	3.61	20231124_GU_1_d1_POS_1	402.23596:116 402.27027:48 402.29272:67 402.66912:36 402.70989:40 402.98736:34 403.02125:40 403.04648:35 403.06336:50 403.07529:60 403.09556:62 403.11646:122 403.14383:105 403.16741:126 403.19132:216 403.21987:198 403.25458:100 403.60625:21 403.62708:35 403.64365:21 404.01500:37 404.03749:42 404.05932:37 404.06628:37 404.07323:52 404.09217:62 404.11431:107 404.14199:84 404.17148:145 404.20457:102 404.23645:68	null	10	17	8	4	17	10	8	6	11	111	2	4	97	12	8	9.8125	12.5312	3.75	16.875	9.75	8	8.5625	70.1667	6.09375	12.1875	0	6.67332	0	0	0	0	4.06586	59.0633	3.31456	0
4260	7.443	402.239	w/o MS2: D-erythro-Sphingosine-1-phosphate	[M+H]+	null	0.07	FALSE	-1	402.238	C18H38NO5P	Phosphosphingolipids	DUYSYHSSBDVJSM-KRWOKUGFSA-N	CCCCCCCCCCCCC\C=C\[C@@H](O)[C@@H](N)COP(O)(O)=O	530	FALSE	TRUE	FALSE	Normalized unit: Intensity; Annotation method: MSMS-Private-pos-VS18_2	FALSE	FALSE	4260	0	0	1	-1	-1	-1	-1	-1	1	32.5	20231124_GU_2_d4_POS_1	402.23905:195 402.27162:48 402.70170:26 403.04519:50 403.07177:69 403.09842:56 403.12234:146 403.14693:127 403.16398:147 403.18864:177 403.21465:187 403.25036:41 403.27989:51 403.64134:49 403.68900:98 403.70760:135 404.05123:57 404.08468:50 404.11142:95 404.12687:145 404.14836:142 404.19614:176 404.22655:90	null	3	12	5	3	6	2	3	4	3	159	6	114	349	4	148	2.75	8.53125	3	5.6875	1.75	3.25	3.625	171.25	131.031	3.8125	0	4.46361	0	0	0	0	0.53033	171.961	23.9974	0
4261	1.77	402.261	w/o MS2: Leukotriene B4 ethanolamide	[M+H]+	null	0.07	FALSE	-1	402.262	C22H37NO4	N-acylethanolamines	DQLVVNIINUTUIU-PYYMNGFONA-N	CCCCC\C=C/C[C@@H](O)\C=C\C=C\C=C/[C@@H](O)CCCC(=O)NCCO	530	FALSE	TRUE	FALSE	Normalized unit: Intensity; Annotation method: MSMS-Private-pos-VS18_2	FALSE	FALSE	4261	0	0	1	-1	-1	-1	-1	-1	1	18.14	20231124_GU_1_d4_POS_1	402.26118:108 402.28191:67 403.08073:44 403.11200:537 403.13398:666 403.16615:89 403.22947:36 404.11755:166 404.13529:141 404.15090:162 404.17687:91 404.19699:24	null	0	2	0	4	0	0	0	3	0	92	42	100	99	45	88	0	1.125	3.5	0	0	0	1.5	77.6667	93.7812	45.125	0	1.59099	0	0	0	0	2.12132	31.1304	8.88303	0
4262	1.588	402.96	w/o MS2: D-myo-Inositol-1,3,5-triphosphate	[M+H]+	null	0.13	FALSE	-1	402.959	C6H15O15P3	Inositol phosphates	RURWIJNHQMXJDV-GBKPYZKPSA-N	O[C@H]1[C@H](OP(O)(O)=O)[C@@H](O)[C@H](OP(O)(O)=O)[C@H](O)[C@@H]1OP(O)(O)=O	530	FALSE	TRUE	FALSE	Normalized unit: Intensity; Annotation method: MSMS-Private-pos-VS18_2	FALSE	FALSE	4262	0	0	1	-1	-1	-1	-1	-1	1	58.65	20231124_GU_2_d4_POS_1	402.95872:3249 402.98080:3009 403.02346:97 403.04866:61 403.14768:111 403.96227:815 403.98062:466 404.10296:54 404.11733:53 404.18844:59 404.80611:347 404.82981:185 404.90932:59 404.95739:810 404.97969:1134 405.01151:91 405.04716:2079 405.06706:1502	null	3	2	4	3	2	0	5	3	2	499	6	1250	593	8	1886	2.75	2.9375	3	2.25	0	4.8125	2.6875	365.833	1568.06	7.8125	0	0.972272	0	0	0	0	0.265165	315.366	450.162	0
4263	1.534	402.98	w/o MS2: N-(Furan-2-ylmethyl) 3-bromo-5-trifluoromethylbenzenesulfonamide	[M+H]+	null	0.13	FALSE	4.57	402.976	C12H9BrF3NO3S	Benzenesulfonamides	HRTRAIORACJKEV-UHFFFAOYSA-N	O=S(=O)(NCC=1OC=CC1)C=2C=C(Br)C=C(C2)C(F)(F)F	530	FALSE	TRUE	FALSE	Normalized unit: Intensity; Annotation method: MSMS-Private-pos-VS18_2	FALSE	FALSE	4263	0	0	0.94	-1	-1	-1	-1	-1	0.94	59.66	20231124_GU_1_d4_POS_1	402.97936:3085 403.01125:80 403.04024:58 403.06024:52 403.10717:63 403.12298:30 403.13472:61 403.20954:38 403.90044:48 403.94448:58 403.96279:259 403.98042:463 404.02565:57 404.14917:58 404.80827:168 404.82793:146 404.90250:40 404.95522:616 404.97782:571 405.00474:108 405.04400:1335 405.06552:2520	null	3	2	2	3	2	0	2	2	3	638	4	1611	507	9	1677	3.375	2	2.75	2	0	2.25	2.125	383.083	1643.91	9.25	0	0.353553	0	0	0	0	0.883883	335.003	46.4481	0
4264	7.661	403.005	w/o MS2: PtdIns-(3,4)-P2 (1,2-dihexanoyl)	[M+H]+	null	0.07	FALSE	-1	403	C21H41O19P3	Phosphatidylinositol-4,5-bisphosphates	MNUCXVUFZGQDNY-RKAOYFAOSA-N	CCCCCC(=O)OCC(COP(O)(=O)O[C@H]1[C@H](O)[C@@H](O)[C@H](OP(O)(O)=O)[C@@H](OP(O)(O)=O)[C@H]1O)OC(=O)CCCCC	530	FALSE	TRUE	FALSE	Normalized unit: Intensity; Annotation method: MSMS-Private-pos-VS18_2	FALSE	FALSE	4264	0	0	0.87	-1	-1	-1	-1	-1	0.87	3.92	20231124_GU_2_d1_POS_1	403.00533:131 403.03524:64 403.05814:109 403.07327:56 403.08490:156 403.10395:174 403.12208:310 403.14472:377 403.16864:244 403.19409:334 403.22005:298 403.25155:73 403.67562:76 403.69428:66 403.99028:77 404.02909:51 404.07935:172 404.09871:148 404.14319:256 404.20742:300 404.25927:62 404.68118:51 405.01839:54 405.03616:82 405.07044:94 405.08984:102 405.10278:119	null	7	3	3	3	3	2	2	3	0	105	2	70	130	0	84	6.5625	2.875	2.75	2.75	1.75	1.75	1.375	79.1042	76.9375	0	0	0.176777	0	0	0	0	1.94454	67.9864	9.98788	0
4265	1.627	403.045	w/o MS2: Roflumilast (Daxas)	[M+H]+	null	0.07	FALSE	-1	403.042	C17H14Cl2F2N2O3	Benzamides	MNDBXUUTURYVHR-UHFFFAOYSA-N	N1=CC(=C(C(=C1)Cl)NC(C2=CC=C(C(=C2)OCC3CC3)OC(F)F)=O)Cl	530	FALSE	TRUE	FALSE	Normalized unit: Intensity; Annotation method: MSMS-Private-pos-VS18_2	FALSE	FALSE	4265	0	0	0.97	-1	-1	-1	-1	-1	0.97	6.47	20231124_GU_2_d1_POS_1	403.04465:698 403.06322:397 403.12880:186 403.92580:136 403.94862:119 403.97920:177 404.03566:119 404.04916:171 404.06877:175 404.09757:117 404.12765:106 404.16099:154 404.89562:114 404.92577:112 404.95318:161 404.96894:143 404.99927:108 405.02133:180 405.04740:1105 405.06725:1672	null	3	2	0	3	4	2	3	0	0	168	20	98	382	22	92	3.25	1	2.75	4	2.5	3	0	189.812	95.1562	21.5625	0	1.41421	0	0	0	0	0	181.737	4.11006	0
4266	1.575	403.064	w/o MS2: Constictic acid	[M+H]+	null	0.07	FALSE	-1	403.066	C19H14O10	Diarylethers	FYPCEUKJORJHDL-UHFFFAOYSA-N	Cc1cc(c(c2c1C(=O)Oc1c(O2)c2c(c(c1CO)O)C(=O)OC2O)C=O)OC	530	FALSE	TRUE	FALSE	Normalized unit: Intensity; Annotation method: MSMS-Private-pos-VS18_2	FALSE	FALSE	4266	0	0	0.99	-1	-1	-1	-1	-1	0.99	5.01	20231124_GU_1_d1_POS_1	403.06447:323 403.14760:156 403.94591:139 403.96946:97 403.99992:117 404.03310:124 404.04627:99 404.07206:156 404.17229:115 404.95145:195 404.97084:241 404.99329:270 405.04249:1481 405.06578:1664 405.09145:98 405.14244:108	null	2	3	0	0	0	5	0	0	2	252	3	70	310	21	39	2.25	1.375	0	0	4.75	0	0.875	188.5	54.6562	21.4375	0	1.94454	0	0	0	0	1.23744	163.02	21.611	0
4267	7.63	403.084	w/o MS2: MMV688271	[M+H]+	null	0.07	FALSE	-1	403.084	C18H16Cl2N6O	2,5-diphenylfurans	FDUHUAOVUUJXMZ-UHFFFAOYSA-N	ClC=1C=C(C=CC1NC(=N)N)C=2OC(=CC2)C=3C=CC(NC(=N)N)=C(Cl)C3	530	FALSE	TRUE	FALSE	Normalized unit: Intensity; Annotation method: MSMS-Private-pos-VS18_2	FALSE	FALSE	4267	0	0	1	-1	-1	-1	-1	-1	1	1.63	20231124_GU_2_d1_POS_1	403.07606:119 403.09239:173 403.11983:873 403.14682:345 403.19987:599 403.22239:312 403.24906:135 403.28101:55 403.66056:67 403.69440:104 403.70792:92 404.04310:59 404.06550:65 404.07743:128 404.10156:190 404.14565:210 404.20041:276 404.22120:231 404.26483:68 404.68124:38 404.70466:58 404.85277:53 405.01334:34 405.06658:34 405.09485:165 405.10361:84 405.11685:164 405.13895:269 405.17841:548	null	9	4	3	4	3	3	4	4	0	201	4	81	201	2	64	8.75	3.125	4	3	3.25	3.6875	1.8125	135.354	72.3438	2.5	0	0.53033	0	0	0	0	2.56326	113.973	12.065	0
4268	0.53	403.126	w/o MS2: Varespladib	[M+H]+	null	0.07	FALSE	5.58	403.126	C21H20N2O5	Phenoxyacetic acid derivatives	BHLXTPHDSZUFHR-UHFFFAOYSA-N	O=C(N)C(=O)C=1C=2C(OCC(=O)O)=CC=CC2N(C1CC)CC=3C=CC=CC3	530	FALSE	TRUE	FALSE	Normalized unit: Intensity; Annotation method: MSMS-Private-pos-VS18_2	FALSE	FALSE	4268	0	0	1	-1	-1	-1	-1	-1	1	1.97	20231124_GU_2_d1_POS_1	403.12568:212 403.17380:142 403.20162:212 403.22796:193 403.25623:107 403.27420:27 403.70004:49 403.80862:59 403.89517:27 403.94629:43 403.98082:27 403.99937:51 404.02089:80 404.04177:81 404.06373:67 404.08197:78 404.10021:90 404.11876:93 404.13425:101 404.15257:159 404.18057:196 404.19767:119 404.21939:112 404.24101:72 404.34618:27 404.49357:54 404.90410:48 405.01651:58 405.03049:42 405.04380:95 405.06282:97 405.09056:132 405.11182:86 405.13462:150 405.16126:219 405.17861:157 405.20369:146 405.23245:115	null	20	12	8	9	31	11	17	26	7	119	7	5	147	6	13	19.9375	10	9.0625	30.75	10.8125	17.3125	16.1562	90.875	9.09375	6.5	0	3.0052	0	0	0	0	13.4792	74.3532	5.78944	0
4269	2.377	403.134	w/o MS2: 2',4'-DIHYDROXYCHALCONE 4'-GLUCOSIDE	[M+H]+	null	0.13	TRUE	-1	403.139	C21H22O8	Flavonoid O-glycosides	SYDNPHFWTKACIZ-NCPDSFLANA-N	OC[C@H]1O[C@@H](OC2=CC(O)=C(C=C2)C(=O)\C=C\C2=CC=CC=C2)[C@H](O)[C@@H](O)[C@@H]1O	530	FALSE	TRUE	FALSE	Normalized unit: Intensity; Annotation method: MSMS-Private-pos-VS18_2	FALSE	FALSE	4269	0	0	0.91	0.33	0.36	0.87	3	1	1.26	13.12	20231124_GU_1_d1_POS_1	403.13430:874 403.16979:32 403.18925:14 403.20464:7 403.23341:17 403.99325:13 404.01512:24 404.03837:24 404.05693:20 404.07998:24 404.11224:103 404.13721:149 404.17543:15 404.19871:7 404.21980:12 404.27884:18 404.30208:28 404.96881:19 404.99190:16 405.01439:24 405.02919:19 405.04765:28 405.06398:17 405.08653:19 405.11425:95 405.13837:82 405.16144:31 405.19205:17 405.21696:11	55.01566:17 57.02346:20 57.03176:55 61.01956:20 69.02328:112 69.03319:39 70.05492:108 70.06504:142 71.05914:20 72.03247:98 72.03707:64 72.04395:118 73.01648:15 81.02259:20 81.03168:36 85.01605:121 85.02177:183 85.02689:73 85.03410:10 88.03811:20 97.01782:116 97.02727:20 99.03030:16 99.04022:20 109.02292:25 111.00118:20 111.04248:20 112.02749:20 112.03475:20 115.02603:13 116.05748:20 116.06857:9 117.05978:14 122.05031:73 126.04106:494 126.05507:184 127.02556:156 127.03814:38 129.00614:20 136.05926:20 137.03580:20 138.00318:20 138.05394:38 145.03490:92 145.04360:33 145.05011:25 152.05286:70 152.05853:111 152.07279:20 156.99357:20 163.04268:60 163.06142:14 165.01186:76 178.03204:20 178.04782:98 179.06421:104 179.08050:57 180.04810:10 180.96406:130 185.06285:20 185.07883:74 192.04833:20 193.04670:46 195.05952:233 195.07523:264 196.03854:20 196.04775:20 196.05732:40 197.07703:155 197.09143:213 199.06775:20 201.07169:17 205.06512:21 206.07661:9 208.95842:11 213.02587:68 222.06633:7 223.05507:757 223.07065:357 224.03635:539 224.05409:347 224.06851:32 225.01309:21 231.07739:21 234.91466:173 241.03257:84 241.04762:718 241.06152:3611 241.08161:1848 245.11005:20 249.86092:681 266.97582:21 266.99553:21 287.01790:21 299.00449:21 305.05472:19 343.00864:17 355.08975:21 358.97914:21 385.12541:21 403.05693:30 403.11006:700 403.13270:341 403.16156:21 403.18124:21	3	2	3	2	3	3	3	3	2	745	3	407	108	2	64	2.75	2.625	2	3	2.75	2.75	2.625	285.292	235.531	2.5	0	0.176777	0	0	0	0	0.53033	401.657	241.963	0
4270	2.193	403.136	w/o MS2: Flavanone 7-O-.beta.-D-glucoside	[M+H]+	null	0.13	TRUE	5.03	403.139	C21H22O8	Flavonoid-7-O-glycosides	HPMCYOSTTZQBAP-ZRWXNEIDSA-N	O=C1C2=CC=C(OC3OC(CO)C(O)C(O)C3O)C=C2OC(C=4C=CC=CC4)C1	530	FALSE	TRUE	FALSE	Normalized unit: Intensity; Annotation method: MSMS-Private-pos-VS18_2	FALSE	FALSE	4270	0	0	0.95	0.4	0.5	0.88	2	1	1.39	18.95	20231124_GU_2_d4_POS_1	403.13550:694 403.16497:23 403.18236:11 403.99360:11 404.01732:17 404.03470:24 404.05173:14 404.06845:16 404.08535:19 404.11744:239 404.13762:153 404.17933:19 404.27893:32 404.29936:25 404.95305:43 404.96915:46 404.99660:19 405.02351:21 405.06251:21 405.08972:21 405.11203:46 405.14327:99 405.16684:42 405.19240:7	55.01043:20 55.01806:20 57.03451:59 61.01889:20 61.02666:20 69.02671:95 69.03387:196 70.05337:19 70.05676:33 71.00435:72 72.03427:87 72.04494:165 73.01688:27 73.02119:20 81.02610:20 85.02055:233 85.02891:171 85.03605:102 87.03405:71 88.03106:20 91.02934:28 91.03740:14 97.01965:101 97.03013:41 99.04238:20 99.04602:20 115.02797:20 116.03593:20 116.06114:28 116.07108:11 116.07498:20 117.06400:20 117.07583:43 126.02966:20 126.04382:368 126.05675:367 127.02803:88 127.04031:96 129.00517:20 129.01710:11 133.04932:51 139.00631:15 145.04003:134 145.05254:173 152.05490:38 152.06517:20 152.07066:91 156.99980:20 161.06452:20 163.04825:94 163.06060:152 171.06768:20 178.03737:14 178.04278:16 178.04742:20 178.08049:27 179.07086:99 179.08355:116 180.04923:20 180.06172:20 195.06361:140 195.07753:218 196.04700:59 196.06103:20 197.08302:574 197.09438:89 199.96665:20 201.05985:21 201.07171:69 206.05953:25 206.07448:21 215.05815:21 223.05846:432 223.07421:363 224.02888:21 224.04246:278 224.05912:546 224.09340:21 225.00804:21 226.10977:14 237.07930:36 240.28588:138 240.97864:21 241.06777:2446 241.08482:2487 241.96517:21 246.74652:30 251.01406:25 267.00709:20 276.06948:16 282.99610:26 287.07744:21 298.95703:38 299.06838:21 302.11991:21 319.04499:21 319.06336:21 355.05105:21 385.09595:24 385.13028:21 403.04852:21 403.11678:420 403.13614:392 403.15976:65 403.17062:21	3	4	2	4	2	3	3	2	3	745	1	407	858	3	568	2.75	2.9375	3.5	2.25	2.75	3.3125	2.5	534.688	487.406	3.25	0	2.03293	0	0	0	0	0.353553	465.386	114.242	0
4271	1.775	403.136	w/o MS2: NCGC00347547-02!methyl 2-(4,5-dihydroxy-6-methoxy-3,6-dimethyl-2-oxocyclohex-3-en-1-yl)oxy-4-hydroxy-3,6-dimethylbenzoate [IIN-based: Match]	[M+H]+	null	0.27	FALSE	-1	403.136	C19H24O8	p-Hydroxybenzoic acid alkyl esters	GJGRGJCMJUMZKN-UHFFFAOYSA-N	COC(=O)C1=C(C)C=C(O)C(C)=C1OC2C(=O)C(C)=C(O)C(O)C2(C)OC	530	FALSE	TRUE	FALSE	Normalized unit: Intensity; Annotation method: MSMS-Private-pos-VS18_2	FALSE	FALSE	4271	0	0	1	-1	-1	-1	-1	-1	1	19.6	20231124_GU_1_d4_POS_1	403.13673:575 403.16728:70 403.26078:50 404.11521:362 404.14125:167 404.17963:76 404.19002:98 404.20960:50 405.10526:53 405.11961:54 405.14061:127 405.16341:101 405.18699:45	null	0	2	3	4	5	3	3	2	3	843	50	647	931	43	620	0	2.75	3.75	4.9375	3	2.75	2.78125	607.938	633.906	43.0625	0	0.353553	0	0	0	0	0.397748	484.821	19.1361	0
4272	0.561	403.192	w/o MS2: Carbamic acid, [3',6'-bis(acetyloxy)-3-oxospiro[isobenzofuran-1(3H),9'-[9H]xanthen]-5-yl]-, 2-[[(5Z,8Z,11Z,14Z)-1-oxo-5,8,11,14-eicosatetraenyl]amino]ethyl ester	[M+2H]2+	null	0.07	FALSE	8.35	403.188	C47H52N2O10	Xanthenes	LQMHXQGEEUIVLB-GKFVBPDJSA-N	O=C(OCCNC(=O)CCCC=CCC=CCC=CCC=CCCCCC)NC1=CC=C2C(=C1)C(=O)OC32C4=CC=C(OC(=O)C)C=C4OC5=CC(OC(=O)C)=CC=C53	530	FALSE	TRUE	FALSE	Normalized unit: Intensity; Annotation method: MSMS-Private-pos-VS18_2	FALSE	FALSE	4272	0	0	0.93	-1	-1	-1	-1	-1	0.93	2.7	20231124_GU_1_d1_POS_1	403.19208:287 403.21819:111 403.23780:94 403.25457:107 403.67398:34 404.01266:33 404.04937:76 404.08200:34 404.10543:75 404.13841:108 404.17448:106 404.20737:88 404.25049:54	null	46	59	66	37	34	24	39	81	55	136	4	42	122	35	50	46.125	62.0938	37.0625	34.125	23.875	39	68.3438	87.375	45.875	35.25	0	4.90555	0	0	0	0	18.3406	72.9566	5.21491	0
4273	7.88	403.231	w/o MS2: AVAAQFAK/20	[M+2H]2+	null	0.07	FALSE	-1	403.232	C37H60N10O10	null	KLGQVMKKUJQEQG-AYWCUKHGSA-N	O=C(N)CCC(NC(=O)C(NC(=O)C(NC(=O)C(NC(=O)C(N)C)C(C)C)C)C)C(=O)NC(C(=O)NC(C(=O)NC(C(=O)O)CCCCN)C)CC=1C=CC=CC1	530	FALSE	TRUE	FALSE	Normalized unit: Intensity; Annotation method: MSMS-Private-pos-VS18_2	FALSE	FALSE	4273	0	0	1	-1	-1	-1	-1	-1	1	27.27	20231124_GU_2_d4_POS_1	403.23148:486 403.25649:93 403.68615:31 403.70819:29 403.97548:33 404.04708:44 404.07027:57 404.08800:65 404.11055:72 404.14579:143 404.18246:101 404.20168:162 404.22241:111 404.26614:44	null	22	27	30	9	16	19	19	30	13	28	17	46	265	16	181	22.1875	28.6875	9.3125	16.0625	19.1875	19.375	21.7188	103.458	113.312	15.9375	0	1.85616	0	0	0	0	12.065	139.798	95.9014	0
4274	7.39	403.687	w/o MS2: SYFDFK/20	[M+2H]2+	null	0.13	FALSE	-1	403.69	C40H51N7O11	null	BKWJLKKCJVNIBE-FSJACQRISA-N	O=C(O)CC(NC(=O)C(NC(=O)C(NC(=O)C(N)CO)CC1=CC=C(O)C=C1)CC=2C=CC=CC2)C(=O)NC(C(=O)NC(C(=O)O)CCCCN)CC=3C=CC=CC3	530	FALSE	TRUE	FALSE	Normalized unit: Intensity; Annotation method: MSMS-Private-pos-VS18_2	FALSE	FALSE	4274	0	0	1	-1	-1	-1	-1	-1	1	149.34	20231124_GU_2_d1_POS_1	403.68949:378 403.71098:151 404.07387:70 404.10746:132 404.13220:207 404.16853:410 404.20030:259 404.22556:143 404.24122:80 404.68780:57 404.70731:102	null	0	0	0	0	0	0	0	0	0	178	0	71	229	0	119	0	0	0	0	0	0	0	135.708	94.6875	0	0	0	0	0	0	0	0	120.169	34.1179	0
4275	7.339	403.709	Unknown	[M+H]+	null	0.07	FALSE	null	null	null	null	null	null	999	FALSE	FALSE	FALSE	Normalized unit: Intensity	FALSE	FALSE	4275	0	0	null	null	null	null	null	null	null	116.25	20231124_GU_1_d1_POS_1	403.70859:474 403.72641:42 403.86528:36 404.07945:61 404.09314:113 404.11492:126 404.14756:194 404.16717:517 404.18979:315 404.21067:316 404.24894:70 404.26143:62 404.27787:36 404.55458:39 404.63936:46 404.66153:47 404.68914:117 404.71179:122 405.07115:94 405.10849:118 405.15199:233 405.17474:193 405.19889:255 405.22513:192 405.67236:42 405.69984:53 405.72902:24	null	0	0	0	0	0	0	0	0	0	283	0	93	230	0	114	0	0	0	0	0	0	0	171	103.438	0	0	0	0	0	0	0	0	150.399	14.9376	0
4276	0.524	403.822	Unknown	[M+H]+	null	0.07	FALSE	null	null	null	null	null	null	999	FALSE	FALSE	FALSE	Normalized unit: Intensity	FALSE	FALSE	4276	0	0	null	null	null	null	null	null	null	38.2	20231124_GABA_1uM_POS_1	403.82235:309 403.84385:33 403.85639:123 403.89968:63 404.09209:53 404.19123:42 404.76274:80 404.79482:138 404.82166:118 404.86290:95 404.92029:24 404.95320:53 404.98746:43 405.72997:24 405.75739:55 405.77316:44 405.79792:137 405.82296:135 405.85828:52 405.86925:54 405.89445:49	null	19	183	63	27	47	37	59	98	54	10	37	46	12	22	10	19.4375	123.094	26.9375	46.6875	36.875	59.25	76.25	19.6458	27.9375	22.25	0	84.4551	0	0	0	0	31.2011	14.7498	25.6326	0
4277	0.563	403.95	Unknown	[M+H]+	null	0.07	FALSE	null	null	null	null	null	null	999	FALSE	FALSE	FALSE	Normalized unit: Intensity	FALSE	FALSE	4277	0	0	null	null	null	null	null	null	null	19.45	20231124_GABA_stdmix_POS_1	403.94953:297 403.97465:145 403.99237:113 404.02038:51 404.04775:45 404.07124:67 404.09935:37 404.13129:28 404.17577:105 404.20481:175 404.22991:100 404.25190:341 404.28510:24 404.31127:65 404.33214:41 404.36140:33 404.39010:37 404.41795:13 404.43220:17 404.45463:12 404.46678:15 404.48345:12 404.51440:15 404.53146:14 404.54872:10 404.57662:11 404.59005:17 404.61290:6 404.62806:16 404.65383:12 404.72768:40 404.77424:51 404.82604:285 404.84867:351 404.86559:265 404.93146:157 404.95319:342 404.99580:68 405.02746:77 405.07266:152 405.11081:33 405.13335:27 405.15966:50 405.17979:73 405.19650:88 405.23344:166 405.27354:130 405.28839:41 405.30277:32 405.32817:34 405.34465:41 405.36308:26 405.37719:19 405.39306:24 405.41148:19 405.43145:17 405.44484:22 405.45727:11 405.46978:9 405.48373:12 405.51720:17 405.53341:17 405.63504:12 405.65508:6 405.68931:12 405.71128:38 405.73317:23 405.75647:38 405.80921:302 405.82688:193 405.84373:189 405.85726:222 405.95259:294 405.98928:107 406.02919:50 406.05537:44	null	7	7	6	8	9	5	14	114	19	9	0	3	4	3	5	6.75	6.25	8.5	8.75	5.25	14.1875	66.625	4.29167	3.9375	3	0	0.707107	0	0	0	0	67.3519	4.51444	1.67938	0
4278	7.908	404.106	w/o MS2: 4-hydroxy-3-(4-methoxy-6-methyl-5,6,7,8-tetrahydro-[1,3]dioxolo[4,5-g]isoquinolin-5-yl)-chromen-2-one	[M+H]+	null	0.07	FALSE	5.57	404.11	C21H19NO6	4-hydroxycoumarins	VJLLAJFALOGHNM-QGZVFWFLSA-N	O=C1OC=2C=CC=CC2C(O)=C1C3C4=C(OC)C=5OCOC5C=C4CCN3C	530	FALSE	TRUE	FALSE	Normalized unit: Intensity; Annotation method: MSMS-Private-pos-VS18_2	FALSE	FALSE	4278	0	0	0.93	-1	-1	-1	-1	-1	0.93	3.57	20231124_GU_2_d1_POS_1	404.11435:266 404.13788:256 404.16175:289 404.20153:410 404.63891:59 405.07464:78 405.08913:100 405.10687:105 405.15552:359 405.19851:533 405.21551:286 405.23716:196 405.27957:39 405.29425:63 405.66236:62 406.06457:129 406.10853:193 406.15184:408 406.18578:176 406.19914:274	null	4	3	3	4	6	3	4	3	0	157	0	80	192	0	109	3.5	3.125	4.25	5.5	2.75	3.5	1.625	116.417	94.5312	0	0	0.176777	0	0	0	0	2.2981	102.381	19.9316	0
4279	2.16	404.117	w/o MS2: Dye X-5380-114G	[M+H]+	null	0.07	FALSE	6.23	404.115	C19H19N5O2S	Alpha amino acids and derivatives	SUVHIHKNJMFWRN-QURGRASLSA-N	O=C1C=2SC(N=NC3C(=O)N(N=C3C)C=4C=CC=CC4)=NC2CC(C)(C)C1	530	FALSE	TRUE	FALSE	Normalized unit: Intensity; Annotation method: MSMS-Private-pos-VS18_2	FALSE	FALSE	4279	0	0	0.98	-1	-1	-1	-1	-1	0.98	7.85	20231124_GU_2_d4_POS_1	404.11744:239 404.13762:153 404.17933:19 404.27893:32 404.29936:25 404.95305:43 404.96915:46 404.99660:19 405.02351:21 405.06251:21 405.08972:21 405.11203:46 405.14327:99 405.16684:42 405.19240:7 405.28529:12 405.30570:12 405.92726:19 405.94116:12 405.96139:15 405.97157:14 406.00083:16 406.02630:24 406.05609:35 406.09122:27 406.10976:33 406.12621:23 406.14377:28 406.15954:38 406.18809:14	null	0	2	3	0	3	0	0	2	1	51	0	32	74	2	150	0	2.625	0	2.75	0	0	1.875	41.7292	91.125	2.25	0	0.176777	0	0	0	0	0.883883	37.9527	83.085	0
4280	1.671	404.176	w/o MS2: Benperidol	[M+H]+	null	0.07	FALSE	5.22	404.175	C22H24FN3O2	Alkyl-phenylketones	FEBOTPHFXYHVPL-UHFFFAOYSA-N	O=C1NC=2C=CC=CC2N1C3CCN(CCCC(=O)C4=CC=C(F)C=C4)CC3	530	FALSE	TRUE	FALSE	Normalized unit: Intensity; Annotation method: MSMS-Private-pos-VS18_2	FALSE	FALSE	4280	0	0	0.98	-1	-1	-1	-1	-1	0.98	10	20231124_GU_2_d1_POS_1	404.17774:1053 405.06961:52 405.16297:156 405.18249:283 405.22718:90 406.13533:93 406.15976:132 406.18312:198	null	10	4	4	16	11	4	22	4	11	237	7	151	494	13	110	9.6875	4	16.3125	10.6875	3.875	21.5625	7.34375	245.875	130.688	13	0	0	0	0	0	0	5.08233	243.651	29.3449	0
4281	7.476	404.192	w/o MS2: Latrunculin A	[M+H]+	null	0.13	FALSE	-1	404.189	C22H31NO5S	Macrolides and analogues	DDVBPZROPPMBLW-YFWKLWOYSA-N	CC1CCC2CC(CC(O)(O2)C2CSC(=O)N2)OC(=O)\C=C(C)\CC\C=C/C=C/1	530	FALSE	TRUE	FALSE	Normalized unit: Intensity; Annotation method: MSMS-Private-pos-VS18_2	FALSE	FALSE	4281	0	0	0.97	-1	-1	-1	-1	-1	0.97	7.8	20231124_GU_1_d1_POS_1	404.18970:423 404.21643:311 404.67422:172 405.10556:183 405.13094:376 405.15694:260 405.17880:314 405.19795:420 405.21439:201 405.23798:186 406.05903:95 406.11065:251 406.13550:276 406.17087:252 406.20785:555	null	23	21	31	23	22	21	19	20	26	416	26	196	383	21	268	23.375	26.3438	23.375	21.625	20.5625	18.6875	22.9375	274.854	232.156	20.625	0	6.93849	0	0	0	0	3.88909	216.485	51.1327	0
4282	0.513	404.797	w/o MS2: 2'-Deoxyguanosine 5'-triphosphate	[M+H]+	null	0.07	FALSE	-1	404.8	C10H16N5O13P3	Purine 2'-deoxyribonucleoside triphosphates	HAAZLUGHYHWQIW-HSUXUTPPSA-N	NC1=NC2=C(N=CN2[C@H]2C[C@@H](O)[C@@H](COP(O)(=O)OP(O)(=O)OP(O)(O)=O)O2)C(=O)N1	530	FALSE	TRUE	FALSE	Normalized unit: Intensity; Annotation method: MSMS-Private-pos-VS18_2	FALSE	FALSE	4282	0	0	0.94	-1	-1	-1	-1	-1	0.94	30.36	20231124_GABA_6uM_POS_1	404.79651:269 404.84468:96 404.87624:49 404.90324:47 404.92234:38 404.93845:27 404.95334:49 404.97567:28 404.99899:24 405.01456:17 405.05939:21 405.08292:16 405.12859:21 405.14574:31 405.17282:27 405.25575:48 405.29687:62 405.33073:25 405.35232:31 405.37649:20 405.69239:38 405.71279:61 405.73601:85 405.79313:236 405.83315:98 405.86045:70 405.87937:25 405.89131:26 405.91561:39 405.93301:35 405.95124:37 405.97962:11 405.99728:28 406.01510:14 406.05466:21 406.08916:22 406.11122:22 406.15488:35 406.17262:22 406.22584:30 406.25372:47 406.28325:37 406.30487:69 406.33869:58 406.36455:18 406.39803:17 406.69522:182 406.71967:170 406.76988:421 406.79617:351 406.86667:73 406.89679:86	null	17	78	29	12	42	41	116	38	28	4	46	40	10	17	7	16.5625	53.5312	12.5	42.1875	41.25	115.625	32.8125	19.6667	23.375	17.1875	0	35.046	0	0	0	0	7.15946	22.6072	23.7765	0
4283	1.559	404.807	w/o MS2: 2'-Deoxyguanosine 5'-triphosphate	[M+H]+	null	0.2	FALSE	-1	404.8	C10H16N5O13P3	Purine 2'-deoxyribonucleoside triphosphates	HAAZLUGHYHWQIW-HSUXUTPPSA-N	NC1=NC2=C(N=CN2[C@H]2C[C@@H](O)[C@@H](COP(O)(=O)OP(O)(=O)OP(O)(O)=O)O2)C(=O)N1	530	FALSE	TRUE	FALSE	Normalized unit: Intensity; Annotation method: MSMS-Private-pos-VS18_2	FALSE	FALSE	4283	0	0	0.88	-1	-1	-1	-1	-1	0.88	88.12	20231124_GU_1_d1_POS_1	404.80509:271 404.82697:404 404.87863:128 404.90013:117 404.92974:198 404.95321:323 404.97757:287 405.04347:1057 405.06606:1191 405.12365:166 405.14028:155 405.17894:85 405.80640:79 405.88512:124 405.95455:125 405.98122:206 406.03632:203 406.06553:247 406.08581:48 406.10950:74 406.14809:100 406.82394:233 406.85097:148 406.89255:1532	null	2	6	2	2	2	3	4	2	3	139	3	222	154	2	210	2.5	3.5	2.5	2.5	3	3.75	2.6875	98.625	216	1.5	0	2.82843	0	0	0	0	0.618718	83.147	8.39689	0
4284	1.492	404.829	Unknown	[M+H]+	null	0.07	FALSE	null	null	null	null	null	null	999	FALSE	FALSE	FALSE	Normalized unit: Intensity	FALSE	FALSE	4284	0	0	null	null	null	null	null	null	null	51.74	20231124_GU_1_d4_POS_1	404.82910:559 404.90719:150 404.93764:257 404.95924:379 404.97773:217 405.01621:42 405.03361:58 405.04648:69 405.06410:70 405.12188:68 405.14870:86 405.19473:39 405.80904:73 405.82769:133 405.89305:55 405.90883:71 405.92431:90 405.98477:146 406.00521:166 406.06995:47 406.09444:50 406.10493:40 406.13010:25 406.14541:56 406.80110:104 406.82660:157 406.85290:42 406.90973:181	null	2	2	4	3	7	5	3	2	3	190	4	262	134	2	197	2.25	3.375	3	6.875	4.75	3	2.75	109.208	229.375	2.5	0	1.59099	0	0	0	0	0.707107	95.7874	46.2271	0
4285	0.563	404.849	Unknown	[M+H]+	null	0.07	FALSE	null	null	null	null	null	null	999	FALSE	FALSE	FALSE	Normalized unit: Intensity	FALSE	FALSE	4285	0	0	null	null	null	null	null	null	null	26.74	20231124_GABA_stdmix_POS_1	404.84867:351 404.86559:265 404.93146:157 404.95319:342 404.99580:68 405.02746:77 405.07266:152 405.11081:33 405.13335:27 405.15966:50 405.17979:73 405.19650:88 405.23344:166 405.27354:130 405.28839:41 405.30277:32 405.32817:34 405.34465:41 405.36308:26 405.37719:19 405.39306:24 405.41148:19 405.43145:17 405.44484:22 405.45727:11 405.46978:9 405.48373:12 405.51720:17 405.53341:17 405.63504:12 405.65508:6 405.68931:12 405.71128:38 405.73317:23 405.75647:38 405.80921:302 405.82688:193 405.84373:189 405.85726:222 405.95259:294 405.98928:107 406.02919:50 406.05537:44 406.07252:39 406.08970:34 406.11999:35 406.18882:104 406.22193:122 406.24358:98 406.27902:34 406.30639:29 406.32111:22 406.34565:30 406.37650:23 406.39840:16 406.42497:12 406.44258:6 406.45452:22 406.47303:15 406.48468:14 406.51258:17 406.58099:11 406.67918:12 406.69274:11 406.71681:102 406.73648:25 406.81356:673 406.84294:1414 406.88155:101 406.91116:56	null	4	13	5	9	11	6	31	140	18	5	11	13	6	13	3	3.5	9.09375	9.4375	11.375	6.0625	31.3125	79.0312	7.10417	8	13	0	5.78944	0	0	0	0	86.9299	3.05952	7.33623	0
4286	1.518	404.902	w/o MS2: 3-[(3-Nitrophenyl)sulfamoyl]thiophene-2-carboxylic acid	[M+H]+	null	0.13	FALSE	3.47	404.901	C11H8N2O6S2	Sulfanilides	CITCNTPVKZFUAJ-UHFFFAOYSA-N	O=C(O)C=1SC=CC1S(=O)(=O)NC2=CC=CC(=C2)[N+](=O)[O-]	530	FALSE	TRUE	FALSE	Normalized unit: Intensity; Annotation method: MSMS-Private-pos-VS18_2	FALSE	FALSE	4286	0	0	1	-1	-1	-1	-1	-1	1	29.22	20231124_GU_2_d4_POS_1	404.90977:306 404.92855:143 404.97150:69 404.98502:143 405.01052:73 405.02416:65 405.06191:70 405.12455:101 405.49176:74 405.50700:65 405.89152:162 405.91174:131 405.94440:114 405.96417:80 405.98611:505 406.00691:515 406.02825:78 406.18589:68 406.88930:115 406.90688:101 406.92693:37 406.95551:75 406.98733:272 407.01066:364	null	2	2	3	2	3	0	3	3	2	261	13	106	188	9	177	2.5	2.625	2.5	2.75	0	3.25	2.625	153.896	141.656	9.25	0	0.53033	0	0	0	0	0.176777	127.321	50.3372	0
4287	0.563	404.953	w/o MS2: 3-Chloro-2-fluoro-4-thiocyanatoaniline	[M+H]+	null	0.07	FALSE	3.19	404.961	C7H4ClFN2S	Aryl thioethers	RCUGVUCRZOXCHL-UHFFFAOYSA-N	N#CSC1=CC=C(N)C(F)=C1Cl	530	FALSE	TRUE	FALSE	Normalized unit: Intensity; Annotation method: MSMS-Private-pos-VS18_2	FALSE	FALSE	4287	0	0	0.75	-1	-1	-1	-1	-1	0.75	35.38	20231124_GABA_stdmix_POS_1	404.95319:342 404.99580:68 405.02746:77 405.07266:152 405.11081:33 405.13335:27 405.15966:50 405.17979:73 405.19650:88 405.23344:166 405.27354:130 405.28839:41 405.30277:32 405.32817:34 405.34465:41 405.36308:26 405.37719:19 405.39306:24 405.41148:19 405.43145:17 405.44484:22 405.45727:11 405.46978:9 405.48373:12 405.51720:17 405.53341:17 405.63504:12 405.65508:6 405.68931:12 405.71128:38 405.73317:23 405.75647:38 405.80921:302 405.82688:193 405.84373:189 405.85726:222 405.95259:294 405.98928:107 406.02919:50 406.05537:44 406.07252:39 406.08970:34 406.11999:35 406.18882:104 406.22193:122 406.24358:98 406.27902:34 406.30639:29 406.32111:22 406.34565:30 406.37650:23 406.39840:16 406.42497:12 406.44258:6 406.45452:22 406.47303:15 406.48468:14 406.51258:17 406.58099:11 406.67918:12 406.69274:11 406.71681:102 406.73648:25 406.81356:673 406.84294:1414 406.88155:101 406.91116:56 406.95871:165 407.00704:50 407.03468:41	null	6	30	10	4	6	19	24	126	10	24	16	4	8	11	6	6.25	19.875	3.75	6.5	19.4375	23.5	67.8438	16.0417	4.8125	11.125	0	13.6118	0	0	0	0	81.9802	8.12628	1.67938	0
4288	1.545	404.955	w/o MS2: 3-Chloro-2-fluoro-4-thiocyanatoaniline	[M+H]+	null	0.13	FALSE	3.19	404.961	C7H4ClFN2S	Aryl thioethers	RCUGVUCRZOXCHL-UHFFFAOYSA-N	N#CSC1=CC=C(N)C(F)=C1Cl	530	FALSE	TRUE	FALSE	Normalized unit: Intensity; Annotation method: MSMS-Private-pos-VS18_2	FALSE	FALSE	4288	0	0	0.86	-1	-1	-1	-1	-1	0.86	23.53	20231124_GU_1_d4_POS_1	404.95538:872 404.97673:814 405.04532:530 405.06574:511 405.08386:75 405.09784:57 405.14001:145 405.80635:81 405.83334:75 405.90114:53 405.92268:68 405.93831:86 405.96191:91 405.97832:107 405.99699:50 406.06105:121 406.10009:102 406.14528:27 406.80325:83 406.81581:99 406.82605:206 406.85408:80 406.89086:269 406.91384:517 406.96466:234 407.00824:139 407.04036:163 407.06333:160	null	3	2	4	0	2	3	3	4	3	140	3	453	238	2	506	2.75	3.21875	0	2	3.25	2.75	3.375	127.083	479.312	2.5	0	1.37002	0	0	0	0	0.53033	117.903	37.2999	0
4289	1.579	404.98	w/o MS2: Temephos	[M+H]+	null	0.07	FALSE	7.83	404.978	C16H20O6P2S3	Phenyl thiophosphates	WWJZWCUNLNYYAU-UHFFFAOYSA-N	S=P(OC1=CC=C(SC2=CC=C(OP(=S)(OC)OC)C=C2)C=C1)(OC)OC	530	FALSE	TRUE	FALSE	Normalized unit: Intensity; Annotation method: MSMS-Private-pos-VS18_2	FALSE	FALSE	4289	0	0	0.99	-1	-1	-1	-1	-1	0.99	48.89	20231124_GU_2_d4_POS_1	404.97969:1134 405.01151:91 405.04716:2079 405.06706:1502 405.12480:65 405.14758:67 405.83882:67 405.93727:147 405.96254:213 405.98057:153 405.99479:49 406.04608:403 406.06883:206 406.10269:131 406.13269:35 406.80539:125 406.82815:289 406.89355:867 406.91592:418 406.93973:135 406.95857:172 406.97497:90 406.99017:93 407.04114:342 407.06539:208	null	0	2	6	3	2	2	3	3	4	189	5	423	266	3	596	0	4.03125	2.75	2.25	2.25	2.75	3.4375	153.271	509.406	3	0	2.16551	0	0	0	0	0.795495	134.392	122.374	0
4290	1.609	405.045	w/o MS2: N,N-Dipropyl 3-bromo-5-(trifluoromethyl)benzenesulfonamide	[M+H]+	null	0.07	FALSE	6.53	405.045	C13H17BrF3NO2S	Benzenesulfonamides	IUJYPGDHDNNWCH-UHFFFAOYSA-N	O=S(=O)(C=1C=C(Br)C=C(C1)C(F)(F)F)N(CCC)CCC	530	FALSE	TRUE	FALSE	Normalized unit: Intensity; Annotation method: MSMS-Private-pos-VS18_2	FALSE	FALSE	4290	0	0	1	-1	-1	-1	-1	-1	1	133.91	20231124_GU_2_d4_POS_1	405.04431:4469 405.06693:3645 405.09769:105 405.12653:99 405.95494:43 405.96383:78 406.01708:81 406.04644:881 406.07016:433 406.09904:100 406.14922:60 406.17048:83 406.20356:81 406.89532:284 406.90608:130 406.91916:230 406.94647:43 406.96253:77 406.98081:84 407.04428:856 407.06596:623 407.09836:81	null	0	2	2	3	0	3	0	2	0	982	16	1274	1302	0	2181	0	2	2.75	0	2.75	0	1.125	766.729	1727.34	0	0	0.707107	0	0	0	0	1.59099	669.737	640.948	0
4291	1.57	405.069	w/o MS2: Bergaptol	[M+H]+	null	0.2	FALSE	-1	405.06	C11H6O4	5-hydroxypsoralens	GIJHDGJRTUSBJR-UHFFFAOYSA-N	OC1=C2C=CC(=O)OC2=CC2=C1C=CO2	530	FALSE	TRUE	FALSE	Normalized unit: Intensity; Annotation method: MSMS-Private-pos-VS18_2	FALSE	FALSE	4291	0	0	0.87	-1	-1	-1	-1	-1	0.87	72.98	20231124_GU_1_d4_POS_1	405.06575:3776 405.09861:66 405.11917:32 405.14516:64 405.94697:55 405.96820:97 405.99027:49 406.01669:54 406.04842:439 406.06847:431 406.09871:146 406.86115:58 406.89154:372 406.91540:369 406.95247:85 406.99149:57 407.04600:842 407.09833:53 407.11434:52 407.17455:32	null	2	4	2	3	0	9	0	2	0	1860	11	1968	1288	2	1907	2.25	2.75	2.75	0	9.25	0	1.125	1053.08	1937.22	2.25	0	1.76777	0	0	0	0	1.59099	946.625	43.1777	0
4292	2.883	405.085	w/o MS2: Mangiferin	[M+H]+	null	0.07	FALSE	-1	405.082	C19H18O11	Xanthones	AEDDIBAIWPIIBD-ZJKJAXBQSA-N	OC[C@H]1O[C@H]([C@H](O)[C@@H](O)[C@@H]1O)C1=C(O)C2=C(OC3=CC(O)=C(O)C=C3C2=O)C=C1O	530	FALSE	TRUE	FALSE	Normalized unit: Intensity; Annotation method: MSMS-Private-pos-VS18_2	FALSE	FALSE	4292	0	0	0.93	-1	-1	-1	-1	-1	0.93	10.54	20231124_GU_1_d4_POS_1	405.08542:234 405.10557:130 405.13918:35 405.16236:41 405.17434:22 405.19642:18 405.88793:14 405.95690:13 405.98041:19 406.00275:31 406.03178:207 406.05556:242 406.08705:69 406.14208:40 406.16105:20 406.17620:27 406.19453:14 406.98953:23 407.00965:112 407.02975:239 407.05889:38 407.08235:12 407.08877:30 407.10688:41 407.13309:42 407.16937:29	null	2	3	3	1	2	0	3	4	2	252	2	146	232	2	107	2.5	2.875	1.25	2.25	0	2.75	2.75	162.104	126.188	2.5	0	0.176777	0	0	0	0	1.06066	138.81	27.312	0
4293	2.852	405.107	w/o MS2: CP-114271	[M+H]+	null	0.13	TRUE	13.776	405.109	C17H19F3N2O4S	Phenoxyacetic acid derivatives	YVIXXPCJZAUQHJ-UHFFFAOYSA-N	CC(CC1=CC=C(OCC(O)=O)C=C1)NCC(O)C1=CSC(=N1)C(F)(F)F	530	FALSE	TRUE	FALSE	Normalized unit: Intensity; Annotation method: MSMS-Private-pos-VS18_2	FALSE	FALSE	4293	0	0	0.98	0.04	0.07	0.82	2	0.5	0.9	11.12	20231124_GU_1_d1_POS_1	405.10685:316 405.13384:61 405.16064:77 405.18592:37 405.21374:20 405.22608:16 405.97550:26 406.00087:27 406.03309:134 406.05607:234 406.08756:100 406.11691:67 406.15053:56 406.18457:44 406.20497:24 406.64737:16 406.92952:20 406.98279:26 407.00790:319 407.03113:422 407.08062:42 407.12323:81 407.16473:56 407.20560:39	56.04958:20 58.99480:20 60.04579:20 70.05545:159 70.06567:231 71.86991:20 72.07020:205 73.04602:9 73.06691:74 73.99546:20 84.03105:24 84.04034:87 84.04527:155 84.06831:20 84.07313:32 84.08019:21 85.00034:20 85.01507:6 85.02726:20 97.02696:28 97.03386:20 98.02297:57 98.04645:32 98.06134:47 109.01398:15 110.06737:26 111.00526:20 112.99262:10 112.99892:24 113.03347:20 116.02049:20 116.05794:50 116.06819:85 125.02430:20 126.05317:20 128.01704:20 129.09844:20 129.98297:20 129.99419:13 130.04884:36 130.07160:8 136.04091:20 139.03916:20 140.00139:20 143.99984:20 144.00685:26 144.99226:15 147.04631:30 149.00890:49 150.00219:19 150.05398:20 154.04028:12 155.02797:32 155.99426:44 156.01224:24 157.01130:20 158.02710:58 158.09347:20 167.01589:25 168.04558:120 168.06491:31 170.91158:182 173.02372:86 173.03890:301 181.03242:20 181.05847:30 183.98225:20 183.99034:67 184.00635:42 185.03592:16 193.02976:20 196.03897:17 196.05387:167 196.57826:26 197.03608:26 201.01638:34 202.01519:21 203.04657:17 205.02996:21 206.96764:20 207.01204:21 207.06984:21 208.02114:21 209.04109:21 211.03985:20 211.06173:21 212.04569:21 212.95043:21 213.01208:113 213.06746:52 213.08587:80 213.10550:329 213.12357:244 216.09727:21 216.97814:21 226.97257:21 230.04339:13 230.05049:21 230.09384:41 230.97975:21 231.03911:95 237.08498:11 239.03090:25 239.04867:19 241.00950:21 241.02699:21 243.02072:21 243.11301:123 245.04553:21 248.96775:21 257.07855:21 258.03373:86 258.05569:101 258.07464:21 259.01938:64 259.03832:245 259.06557:21 261.12280:37 266.97808:21 276.04948:219 276.06659:297 276.08378:21 284.05277:21 284.07132:71 294.95429:21 300.97048:21 300.98747:21 312.06170:21 315.01778:21 315.03103:18 322.14268:21 330.05406:229 330.07596:82 342.06292:21 343.17003:21 344.02731:12 345.04285:21 369.05133:12 386.98958:21 387.10427:21 387.14860:21 388.05229:47 388.07889:22 405.08602:131 405.10339:49 405.11593:59 405.13858:71 405.15736:94 405.18185:89 405.19634:38 405.22955:21 405.25471:38	0	3	0	0	0	0	0	2	0	269	2	137	301	1	127	0	1.5	0	0	0	0	1.25	190.812	131.906	1.25	0	2.12132	0	0	0	0	1.76777	163.833	6.67332	0
4294	0.513	405.161	w/o MS2: Benzenebutanoic acid, 4-cyano-2-[[2-(4-fluoro-1-naphthalenyl)-1-oxopropyl]amino]-	[M+H]+	null	0.07	FALSE	6.31	405.161	C24H21FN2O3	Naphthalenes	MTDIMKNAJUQTIO-UHFFFAOYSA-N	N#CC1=CC=C(C(=C1)NC(=O)C(C2=CC=C(F)C=3C=CC=CC32)C)CCCC(=O)O	530	FALSE	TRUE	FALSE	Normalized unit: Intensity; Annotation method: MSMS-Private-pos-VS18_2	FALSE	FALSE	4294	0	0	1	-1	-1	-1	-1	-1	1	4.79	20231124_GU_2_d1_POS_1	405.15344:204 405.19223:161 405.21967:119 405.26031:25 405.29038:32 405.37702:27 405.54397:31 405.56772:27 405.59826:35 405.81831:43 405.86567:32 405.88222:58 405.90371:41 405.91571:40 405.96221:84 405.98453:60 406.00790:86 406.04588:121 406.08081:82 406.10669:124 406.14722:182 406.18379:134 406.20612:119 406.22201:73 406.23834:84 406.25882:24 406.57441:16 406.58510:30 406.71073:16 406.79637:51 406.82237:16 406.84099:27 406.87682:74 406.90201:78 406.91813:78 406.93387:45 406.95013:51 406.96783:54 406.98963:60 407.01059:64 407.03364:54 407.06478:105 407.10693:101 407.14660:143 407.17490:149 407.19465:99 407.23173:246 407.25628:233	null	15	6	6	6	20	9	21	40	3	94	8	15	158	3	19	14.6875	6.4375	6.4375	20.3125	9.0625	21.4375	21.625	86.6458	17.0625	3.25	0	0	0	0	0	0	25.9862	75.6213	3.27037	0
4295	7.629	405.2	w/o MS2: Prostaglandin F2.alpha.-biotinamide	[M+H]+	null	0.07	FALSE	-1	405.2	C35H60N4O6S	Prostaglandins and related compounds	UVEADPZYGNELNT-VOUILEEFSA-N	CCCCCC(O)\C=C\[C@H]1C(O)CC(O)C1C\C=C/CCCC(=O)NCCCCCNC(=O)CCCCC1SCC2NC(=O)NC12	530	FALSE	TRUE	FALSE	Normalized unit: Intensity; Annotation method: MSMS-Private-pos-VS18_2	FALSE	FALSE	4295	0	0	1	-1	-1	-1	-1	-1	1	22.62	20231124_GU_2_d4_POS_1	405.20315:670 405.23505:136 405.63527:43 405.69985:44 406.02617:26 406.04752:36 406.07439:37 406.11080:225 406.13719:298 406.17248:257 406.23855:70 406.65740:56 406.66944:22 406.69219:29 406.70593:27 406.73206:31 406.99820:31 407.04466:41 407.06256:37 407.08413:50 407.12900:164 407.15924:285 407.18637:292 407.21293:123 407.23537:20 407.24927:27	null	3	7	6	7	4	6	8	4	3	360	9	205	536	9	354	2.9375	6.3125	7.0625	4	6.1875	7.625	3.375	301.667	279.656	9.1875	0	0.618718	0	0	0	0	0.53033	268.197	105.845	0
4296	0.546	405.232	w/o MS2: 4-Hydroxyphenylmaraviroc	[M+H]+	null	0.07	FALSE	6.69	405.235	C29H41F2N5O2	Tropane alkaloids	FWOMXCBURQJRQH-UHFFFAOYSA-N	O=C(NC(C1=CC=C(O)C=C1)CCN2C3CCC2CC(N4C(=NN=C4C(C)C)C)C3)C5CCC(F)(F)CC5	530	FALSE	TRUE	FALSE	Normalized unit: Intensity; Annotation method: MSMS-Private-pos-VS18_2	FALSE	FALSE	4296	0	0	0.96	-1	-1	-1	-1	-1	0.96	7.16	20231124_GU_1_d1_POS_1	405.23210:162 405.25206:50 406.05052:93 406.06917:48 406.09369:40 406.11288:73 406.15186:185 406.18492:109 406.20665:125 406.24035:95 407.02056:42 407.05087:47 407.06324:40 407.08696:66 407.11179:111 407.15844:162 407.19857:118 407.23130:649 407.25260:827	null	9	3	5	7	8	13	3	66	2	144	3	9	98	4	6	9.3125	3.875	7.25	7.875	13.4375	3	34.2188	81.3958	7.46875	4.4375	0	1.59099	0	0	0	0	45.2106	71.9582	2.78423	0
4297	1.502	406.01	w/o MS2: Sulfentrazone	[M+H]+	null	0.27	FALSE	4.97	406.013	C11H10Cl2F2N4O3S	Phenyl-1,2,4-triazoles	OORLZFUTLGXMEF-UHFFFAOYSA-N	O=C1N(N=C(N1C(F)F)C)C2=CC(NS(=O)(=O)C)=C(Cl)C=C2Cl	530	FALSE	TRUE	FALSE	Normalized unit: Intensity; Annotation method: MSMS-Private-pos-VS18_2	FALSE	FALSE	4297	0	0	0.96	-1	-1	-1	-1	-1	0.96	35.56	20231124_GU_2_d1_POS_1	406.00957:929 406.44920:94 406.87938:112 406.91744:175 406.94768:101 406.98629:296 407.00853:297 407.03101:111 407.06398:87 407.15492:56 407.20237:56 407.90691:159 407.98793:390 408.00735:423	null	4	0	0	0	2	0	0	0	0	336	2	303	483	5	341	4	0	0	2.25	0	0	0	273.667	321.719	4.9375	0	0	0	0	0	0	0	246.24	26.8259	0
4298	2.669	406.036	w/o MS2: GALANTHAMINE HYDROBROMIDE	[M+H]+	null	0.07	FALSE	-1	406.041	C17H22BrNO3	Galanthamine-type amaryllidaceae alkaloids	QORVDGQLPPAFRS-UHFFFAOYSA-N	Br.OC1C=CC23C4=C(OC2C1)C(OC)=CC=C4CN(C)CC3	530	FALSE	TRUE	FALSE	Normalized unit: Intensity; Annotation method: MSMS-Private-pos-VS18_2	FALSE	FALSE	4298	0	0	0.86	-1	-1	-1	-1	-1	0.86	10.14	20231124_GU_2_d1_POS_1	406.03464:296 406.05786:342 406.08670:42 406.11418:236 406.14653:65 406.18276:33 406.19463:25 406.94966:14 407.01070:134 407.03301:136 407.05724:124 407.08599:35 407.11613:72 407.13449:55 407.15460:78 407.17472:67 407.20387:32 407.22831:15 407.64766:9 407.89298:9 407.97878:51 408.01151:52 408.03670:62 408.07376:232 408.09569:183 408.12929:55	null	2	0	2	2	0	0	4	2	0	24	0	13	234	3	24	1.5	1.125	2.5	0	0	4.25	1.125	86.1042	18.5625	2.75	0	1.59099	0	0	0	0	1.59099	128.912	7.95495	0
4299	2.923	406.036	Unknown	[M+H]+	null	0.13	TRUE	null	null	null	null	null	null	999	FALSE	FALSE	FALSE	Normalized unit: Intensity	FALSE	FALSE	4299	0	0	null	null	null	null	null	null	null	20.93	20231124_GU_1_d4_POS_1	406.03128:325 406.05681:204 406.08640:70 406.11236:46 406.13593:40 406.16510:14 406.93168:12 406.97727:28 407.00927:118 407.03301:142 407.05638:48 407.08062:34 407.10413:56 407.13894:33 407.17453:31 407.19545:32 407.20756:13 407.21651:11 407.64016:12 407.65538:14 407.66703:7 407.68950:14 407.92027:7 407.95407:12 407.97236:28 407.99164:20 408.00943:37 408.03323:45 408.05377:21 408.07731:22 408.09815:17 408.11148:20 408.13394:26	55.00904:20 55.93331:8 58.06314:20 69.03430:34 74.04777:13 84.03286:20 84.04460:58 97.01632:20 97.02711:48 102.01059:20 107.03657:25 112.02861:12 126.03156:16 126.04858:32 128.02045:20 128.02433:20 130.04485:60 136.03644:20 142.05045:69 144.00993:54 144.02363:146 144.09524:20 145.00597:40 150.00703:16 150.01690:20 152.02392:20 156.01158:20 163.12135:20 165.03892:20 166.05303:20 168.00620:16 168.02166:20 168.02682:258 168.06060:10 170.02319:165 170.04028:159 170.98503:20 171.99998:36 172.01418:269 173.01867:12 181.03390:20 184.00451:13 184.03726:20 186.01790:122 186.03435:109 186.05821:34 188.03001:20 188.05280:109 190.01032:19 192.02414:20 196.05738:68 198.04903:20 201.93811:21 201.95206:45 204.04235:20 207.01225:21 207.03480:21 210.01774:15 210.03157:31 210.03640:21 210.04702:57 210.06913:21 212.04858:21 213.03034:17 214.01000:254 214.02710:100 214.13464:21 216.03845:21 217.03321:21 226.04981:46 228.02421:21 228.04759:162 228.05836:143 228.06610:338 228.07799:160 228.08842:136 231.03807:21 232.02253:83 232.03989:171 236.04544:21 238.01236:48 238.03178:21 238.04677:36 238.05540:21 242.02279:21 244.11507:16 252.12258:21 253.99357:21 254.03901:24 256.00243:57 256.01917:76 256.03610:152 256.06821:21 259.00437:21 259.03491:23 260.01318:104 269.98110:7 270.05516:21 272.03902:21 272.05208:119 272.07270:116 272.08515:11 274.03667:79 280.04173:21 281.99614:21 282.01203:14 283.02534:20 284.01115:21 284.03409:73 298.03359:65 298.04682:21 300.02285:16 300.03433:22 302.02070:86 305.07756:21 313.98439:21 318.01296:28 318.03450:21 326.04714:21 328.00754:21 328.02085:21 328.03332:174 342.03962:24 346.00910:21 346.03415:70 352.00130:38 352.02330:22 370.03371:21 388.02233:16 388.03688:108 388.04921:21 388.07331:91 388.10586:21 406.02898:20 406.04998:21 406.06390:21 406.12204:21 406.13110:33 406.14502:63 406.16350:21 406.18694:17	4	2	0	0	2	0	4	2	0	188	0	246	244	0	128	3.75	1.25	0	2.5	0	4.25	1.25	144.146	187.344	0	0	1.76777	0	0	0	0	1.76777	127.97	83.4828	0
4300	1.577	406.046	w/o MS2: Terasil Red 4GN	[M+H]+	null	0.13	FALSE	7.31	406.047	C18H15Cl2N5S	Benzothiazoles	RYYROXKGNRYZSD-WCWDXBQESA-N	N#CCCN(C1=CC=C(N=NC2=NC=3C=C(Cl)C(Cl)=CC3S2)C=C1)CC	530	FALSE	TRUE	FALSE	Normalized unit: Intensity; Annotation method: MSMS-Private-pos-VS18_2	FALSE	FALSE	4300	0	0	0.99	-1	-1	-1	-1	-1	0.99	22.84	20231124_GU_1_d1_POS_1	406.04578:542 406.06503:425 406.09423:198 406.10957:123 406.76472:99 406.89189:535 406.91457:385 406.95732:130 406.97431:108 406.99148:155 407.00589:110 407.02498:384 407.04423:748 407.06548:620 407.08474:85 407.13511:57 407.18486:207 407.20625:115 407.91330:148 408.02740:240 408.04135:118 408.05974:175 408.07593:107	null	3	2	2	0	0	4	2	0	2	321	2	193	339	2	502	2.75	1.5	0	0	4	2.5	1	220.562	347.75	2.5	0	0	0	0	0	0	1.41421	189.941	218.85	0
4301	2.972	406.057	w/o MS2: Boc-(R)-.alpha.-(4-bromobenzyl)proline	[M+H]+	null	0.07	FALSE	6.39	406.062	C17H22BrNO4	Phenylpropanoic acids	VQWRXYZZPMLJRL-QGZVFWFLSA-N	O=C(OC(C)(C)C)N1CCCC1(C(=O)O)CC2=CC=C(Br)C=C2	530	FALSE	TRUE	FALSE	Normalized unit: Intensity; Annotation method: MSMS-Private-pos-VS18_2	FALSE	FALSE	4301	0	0	0.86	-1	-1	-1	-1	-1	0.86	5.08	20231124_GU_1_d1_POS_1	406.05687:457 406.08377:68 406.11308:68 406.13865:64 406.17064:38 406.19959:28 406.22164:15 407.00975:91 407.03232:94 407.05595:68 407.08266:59 407.10574:76 407.13217:164 407.17681:63 407.20466:66 407.22917:39 407.97706:49 408.00186:70 408.03527:42 408.06192:39 408.08532:46 408.10904:45 408.13780:77	null	2	2	2	3	2	0	4	3	2	362	2	251	260	3	152	2.5	2.375	2.625	2.5	0	3.875	2.625	208.146	201.531	3.25	0	0.176777	0	0	0	0	0.176777	185.296	70.1362	0
4302	7.695	406.111	w/o MS2: 8-(azepan-1-ium-1-ylmethyl)-3-(4-chlorophenyl)-4-oxo-4H-chromen-7-olate	[M+H]+	null	0.13	TRUE	5.79	406.11	C22H22ClNO3	Isoflavones	LUXRPLCOGZWQEC-UHFFFAOYSA-N	O=C1C(=COC=2C1=CC=C([O-])C2C[NH+]3CCCCCC3)C=4C=CC(Cl)=CC4	530	FALSE	TRUE	FALSE	Normalized unit: Intensity; Annotation method: MSMS-Private-pos-VS18_2	FALSE	FALSE	4302	0	0	1	0	0	0.86	2	1	0.95	73.7	20231124_GU_2_d1_POS_1	406.11069:1038 406.13401:962 406.17152:328 406.19273:304 406.22689:958 406.28139:58 406.70058:133 406.72069:100 407.05091:69 407.06239:53 407.08121:70 407.09060:104 407.11268:370 407.13475:591 407.15925:538 407.18811:341 407.24014:184 407.27630:71 407.57329:69 407.63792:35 407.65741:64 407.68671:67 408.05965:72 408.07057:104 408.09779:114 408.13638:298 408.17202:356 408.21836:171	55.01170:43 55.05572:35 56.05038:24 57.02662:104 60.03639:100 60.04658:97 61.02248:20 61.03013:20 62.73799:20 67.05535:20 69.02364:20 69.02960:195 69.03635:86 69.04373:25 69.07194:20 70.05643:123 70.06049:699 70.06686:322 70.75740:20 71.05232:20 71.05833:33 71.07004:14 72.06736:23 72.07370:45 72.08222:97 73.02994:26 73.04816:50 73.08441:16 74.06295:24 75.06523:20 76.03943:20 77.04002:36 80.05210:20 81.02573:32 81.03111:20 81.03772:20 82.05514:20 84.04001:22 84.07373:447 84.08164:228 84.08730:250 85.01590:60 85.02058:85 85.03124:123 85.06955:20 85.07317:20 86.06149:97 86.08114:80 86.08892:176 86.09560:355 87.04508:20 87.05634:20 87.08697:20 87.10242:36 88.03347:104 88.04041:20 88.07857:20 91.04028:52 91.05135:29 95.05087:47 95.06115:16 96.08429:20 97.01917:99 97.03084:22 98.05034:11 98.06252:20 99.03257:7 99.09361:20 102.05685:20 103.12521:38 107.05225:189 109.03038:13 110.05024:20 110.05985:37 110.07398:240 111.06088:42 112.07922:26 114.04064:20 114.05523:29 114.07935:20 115.02832:20 115.04162:20 116.06208:59 116.07422:62 116.54424:187 118.05206:20 119.03865:91 119.05008:45 119.05853:20 120.06887:20 120.07969:20 121.02663:20 121.07335:43 122.06462:20 122.63464:20 122.65688:20 123.03412:1154 123.04607:1250 124.08623:20 125.07421:36 126.03863:20 126.05564:9 126.06646:10 126.08208:20 127.02197:20 127.04419:12 127.99359:11 128.02899:20 128.05615:20 129.09144:69 129.10000:215 129.10647:135 130.03588:46 130.04979:25 130.05562:20 130.06809:104 130.10241:30 133.01464:20 133.04679:12 134.06327:20 135.05173:20 135.05800:20 136.05323:20 136.06385:49 136.07964:55 137.01771:20 137.02631:20 137.04860:20 137.05993:20 138.05005:20 138.09380:20 139.03601:20 139.03948:20 139.99360:20 141.04170:261 141.05256:65 141.06275:53 141.10493:23 143.06883:20 144.04979:20 144.08016:20 144.10213:35 145.01125:25 145.03716:58 145.05048:50 146.03951:20 147.04676:13 147.08266:20 148.11581:92 149.04089:26 149.05232:92 149.06470:15 149.07899:20 150.09751:20 151.04303:12 152.04298:29 153.09973:48 154.03050:20 154.05258:36 156.02311:20 156.06517:55 156.08034:73 156.10205:20 157.05144:127 157.50547:15 158.00687:53 159.04471:16 161.07464:20 162.06342:20 162.06792:8 162.07850:76 162.09273:20 163.04128:75 164.07390:20 165.05421:20 165.09231:24 166.06269:20 166.07910:20 166.10435:20 167.04775:18 167.05775:20 167.06434:24 167.07099:27 167.08536:40 168.07166:28 169.03330:20 169.04380:20 169.08642:20 169.11419:20 170.04873:9 171.05627:151 171.06911:32 171.08192:113 172.04567:20 172.05854:61 172.06423:20 172.07900:46 173.06172:20 174.02217:48 174.04027:127 174.06102:145 174.07494:37 174.08806:20 175.04122:20 175.05566:86 175.08451:20 175.09032:41 175.11051:81 175.12728:86 175.99923:18 176.01372:35 176.05371:20 176.09791:20 176.10571:20 177.04175:20 177.05479:20 177.08608:20 178.07177:20 178.12930:20 179.06838:20 179.11604:12 180.09109:95 181.04920:55 181.06410:43 181.07386:71 181.08895:64 181.10123:20 182.05179:20 182.07848:31 182.09281:20 182.09876:20 183.99822:20 184.01948:20 184.04929:10 184.07425:84 184.10147:20 185.04359:7 185.11156:20 185.13022:20 186.03471:79 186.09392:20 187.02394:20 187.04045:42 187.06102:88 187.07620:20 187.11436:20 187.99992:20 188.01818:40 188.07652:20 188.09533:20 189.05722:44 189.08287:20 189.09228:62 190.09442:26 190.11259:51 190.13049:16 191.02158:136 191.03598:66 191.05476:20 191.06300:20 191.13343:20 192.05048:20 192.10989:20 193.05033:13 193.13309:9 195.06225:103 195.07002:13 196.09749:20 197.05718:20 197.06734:20 197.08228:13 197.09086:21 198.07299:13 198.12429:20 199.04003:20 199.05413:67 199.07492:20 199.08528:20 199.09827:20 200.05274:22 200.06560:24 200.08828:12 200.09818:20 200.10717:22 201.08780:21 201.10476:48 202.01177:16 202.01742:21 202.02705:33 202.04895:21 202.06566:21 202.07680:21 202.10836:28 202.11789:21 203.06614:21 203.07591:21 204.05477:28 204.07058:63 204.07643:12 204.08729:67 205.02820:12 207.06487:29 207.10331:21 208.06865:25 208.09716:31 209.02713:21 209.03669:33 209.04631:62 209.07695:21 209.11307:21 209.14357:46 209.16691:21 210.06853:27 210.08680:21 210.09816:21 210.10242:21 211.07773:21 211.08307:21 211.09943:204 211.13779:32 212.10738:21 213.07443:26 214.04016:21 214.10840:14 215.03904:21 216.05354:97 216.06797:37 216.08755:149 216.10050:21 216.11490:21 217.05059:8 217.07412:21 217.08321:79 217.09453:28 217.10262:26 217.13018:22 217.14881:21 218.11945:28 219.07174:21 219.08654:21 219.11887:21 219.13047:21 219.14099:40 219.15508:14 220.09887:21 220.10293:21 222.11480:17 223.05421:21 223.06811:21 223.11201:21 224.10970:21 226.05227:78 226.06436:109 226.07432:24 226.08620:12 226.10860:25 226.12447:142 226.15300:21 227.00540:21 227.04418:118 227.05719:130 227.08318:49 228.06757:20 228.08301:21 228.13825:21 229.05232:12 229.07221:21 229.11560:21 229.12090:21 230.03111:21 230.07197:21 230.15594:21 230.16709:21 231.03626:42 231.05158:21 231.12799:21 232.04893:21 233.05217:21 233.06638:21 234.09655:21 234.10629:21 235.09744:21 235.12261:70 236.10020:39 236.13195:21 237.09508:21 239.09336:47 239.11707:21 239.15040:21 240.07701:21 241.06838:34 241.08755:21 241.14156:21 242.99315:18 243.00961:21 243.09591:21 244.06466:255 244.07966:357 244.09218:79 244.11482:59 244.12925:88 244.14057:35 244.15685:18 245.05278:21 245.08269:21 245.09659:21 245.13199:97 245.16519:31 246.06067:21 246.07858:21 246.10050:73 246.11410:53 246.12696:21 247.12837:21 247.14847:32 248.06213:21 248.09576:21 251.07679:21 251.09387:21 251.98343:20 253.05221:21 253.11271:48 253.13351:29 254.08928:16 254.11857:21 255.12891:16 256.03245:14 256.08042:35 256.09100:21 256.10198:15 256.11217:21 256.12549:21 257.08628:21 257.16295:21 258.05864:21 258.11314:36 258.16235:21 259.05975:12 259.08484:21 259.10851:41 259.12269:21 261.07563:8 261.10492:21 261.12827:21 261.17291:55 261.18091:21 262.07328:202 262.08898:361 262.15811:27 262.17579:13 262.19235:21 267.13053:21 268.06346:21 268.07864:13 268.08975:21 268.12905:21 269.08126:58 269.11657:14 270.05520:21 270.07613:21 270.08294:175 270.09462:125 270.11099:24 271.07852:21 271.10159:93 272.08509:20 272.12233:21 272.16519:21 273.08109:21 273.13177:21 274.09995:37 274.11607:21 275.11234:21 275.14113:12 276.07057:21 280.17293:21 282.04799:21 282.06728:59 282.08191:118 282.10030:73 284.12496:21 285.06408:92 285.11862:255 285.13749:87 286.01732:21 286.03917:58 286.08774:21 287.11275:21 288.12213:21 288.14466:21 288.17452:21 289.11246:21 289.13411:21 290.18292:21 291.09868:41 291.13729:44 292.10792:11 293.07902:21 295.04804:21 295.08590:21 296.11936:46 296.13297:43 297.12571:58 298.06635:21 298.09003:21 298.18984:21 299.07700:21 299.13582:20 299.17420:11 300.07713:21 300.09270:167 300.10423:21 300.12754:21 300.98613:21 301.06772:21 303.09490:21 304.05523:519 304.07705:37 304.08541:85 304.09999:251 304.11096:200 304.15234:21 305.11519:21 305.13401:21 306.12346:21 306.12902:16 308.11822:21 308.13800:21 310.07488:12 310.13704:21 311.09362:21 312.08370:21 312.10325:83 314.10919:21 314.11570:22 314.13020:21 314.14069:27 314.15538:21 316.07325:21 316.09203:57 316.10181:55 316.18949:21 317.07965:21 319.10813:21 321.07831:21 323.16285:21 324.15165:21 325.07274:77 325.12694:21 326.11360:22 326.12823:26 326.19721:23 328.06867:19 328.08149:137 328.10059:169 328.12992:21 328.15231:30 328.17230:21 329.00406:85 329.15472:21 330.09300:21 330.11395:77 330.15252:21 332.09313:12 333.09106:21 333.17826:14 333.19478:21 334.09134:21 334.11220:10 334.14436:10 335.07709:21 336.11795:21 337.07625:63 337.10597:20 337.14614:21 338.18041:20 340.04680:21 340.07646:45 340.08728:35 340.10241:123 341.70083:21 342.12614:35 342.14989:94 342.21822:21 342.88914:21 343.11239:154 343.13080:25 343.14141:42 343.16469:127 343.18072:226 344.10635:13 344.12002:75 344.12892:21 344.13839:31 344.15088:38 344.16292:32 345.17698:21 345.19839:28 345.21196:25 346.09446:33 346.11177:24 349.08382:15 352.10918:103 352.13120:21 352.16597:16 355.03733:21 356.11716:21 356.15696:87 356.23272:20 358.08971:28 358.11113:21 358.13841:21 359.25002:47 360.08093:21 360.13994:48 360.15796:139 360.17971:44 360.19080:21 360.20618:38 361.08740:21 361.16807:24 361.21144:24 362.08475:97 362.14449:114 362.15870:99 362.17689:59 362.20248:21 362.21970:90 363.07456:24 366.19145:21 370.07503:21 370.09740:22 370.11367:21 370.13242:29 370.15137:21 370.20603:21 371.13311:21 374.12267:14 374.13593:66 374.15789:13 374.21028:21 379.08921:21 380.16231:16 386.21596:44 388.09437:67 388.11480:137 388.12764:278 388.14356:35 388.15334:55 388.17489:103 388.18452:24 388.19577:80 388.21650:21 389.10305:21 389.11573:21 389.13347:38 389.14332:72 389.17010:13 389.18818:692 394.25303:21 401.70538:21 405.74185:20 406.08494:46 406.11597:577 406.13430:1334 406.15389:488 406.16309:370 406.17940:642 406.19712:494 406.23246:281 406.24030:118 407.12247:21 407.17485:21	3	2	2	3	6	0	3	3	6	902	43	871	965	40	792	2.75	1.5	3.25	6.0625	0	3	4.25	636.646	831.406	40.375	0	0	0	0	0	0	1.76777	515.156	55.5521	0
4303	7.69	406.131	w/o MS2: Galacto-N-biose	[M+H]+	null	0.2	TRUE	2.29	406.132	C14H25NO11	Acylaminosugars	HMQPEDMEOBLSQB-UITYFYQISA-N	CC(=O)NC1C(C(C(OC1O)CO)O)OC2C(C(C(C(O2)CO)O)O)O	530	FALSE	TRUE	FALSE	Normalized unit: Intensity; Annotation method: MSMS-Private-pos-VS18_2	FALSE	FALSE	4303	0	0	1	0.1	0.17	0.87	6	0.83	1.06	52.42	20231124_GU_2_d4_POS_1	406.13143:1009 406.18699:196 406.20275:492 406.21683:168 406.69629:47 406.72321:51 407.01794:23 407.03672:18 407.06079:69 407.07656:35 407.08368:35 407.13937:356 407.16213:272 407.18590:241 407.20452:111 407.22930:81 407.25155:41 407.26133:48 407.28160:36 407.67568:47 407.68946:38 407.72398:28 408.02455:34 408.04343:27 408.06990:49 408.08807:65 408.10036:90 408.11655:93 408.14167:161 408.17879:225 408.21276:65 408.22941:29	55.02010:13 55.06141:62 56.04238:31 56.05114:13 60.03519:73 60.04024:20 60.04612:56 61.02123:20 61.02735:20 68.04310:32 69.02384:41 69.02836:20 69.03601:20 70.02204:44 70.05893:143 70.06596:87 72.07245:20 72.08077:37 72.08464:77 74.04963:36 74.06052:20 81.02351:20 84.03615:20 84.06593:27 84.07273:157 84.08469:181 85.01251:56 85.02137:73 85.03003:19 85.03557:20 86.09166:147 86.09828:66 86.10588:20 87.09235:20 88.03131:15 88.54748:12 97.02120:107 97.02997:20 99.04429:13 99.05841:20 100.03296:20 102.04586:20 103.12429:26 105.02247:20 107.04137:77 107.05380:7 109.02359:44 110.06225:40 110.07283:20 112.07795:20 116.06059:31 116.06978:20 120.08100:20 121.05565:20 122.02797:43 123.03600:895 123.04628:1474 127.02937:134 127.03942:26 129.05526:20 129.08683:20 129.09034:16 129.10195:34 130.04049:22 130.05367:20 131.04229:20 132.07064:101 134.06194:58 135.03287:20 135.04469:13 136.03258:20 136.06437:28 136.07708:148 137.05109:20 139.09139:20 140.03583:20 140.07525:20 141.03699:20 141.05744:14 141.06783:20 143.02611:16 143.07286:20 145.00184:26 145.03670:24 145.05309:20 146.04572:24 147.03845:10 147.08437:20 148.09041:44 148.09850:34 148.11539:25 149.04225:93 149.05240:201 151.02911:20 151.07269:50 156.06543:178 156.07951:27 156.08785:20 158.00444:20 163.02441:100 163.04241:31 167.01347:95 167.05391:17 167.06211:41 167.07222:29 167.08093:20 168.05768:20 168.06212:20 168.10531:20 168.99503:20 171.04152:20 171.07099:20 172.02505:20 172.04195:54 172.05377:85 172.06166:55 172.07782:35 172.09316:20 174.01281:20 174.02469:233 174.03841:38 174.06710:20 174.08135:20 175.04058:57 175.05040:426 175.11198:97 175.12566:42 175.99539:20 176.00245:43 176.01953:176 180.07564:20 181.04440:101 181.07277:93 181.09360:18 182.04491:39 182.06128:20 182.07961:27 183.02590:14 184.10079:13 186.01970:20 186.04710:20 186.09609:71 187.04597:44 187.05690:37 187.99968:72 188.01315:12 188.04423:20 188.05632:20 189.02025:13 189.06531:20 189.12240:27 190.05250:37 190.10942:20 191.02312:87 191.03448:51 192.03155:16 193.13441:20 196.04332:64 196.05576:76 197.08081:13 198.02294:20 198.07355:20 198.08774:20 199.05279:14 199.06132:14 199.07090:18 199.08525:20 199.99865:20 200.04023:141 200.06793:20 200.08933:20 201.08320:13 201.10850:21 201.11903:21 202.01691:21 202.02547:25 202.05352:82 202.07517:178 202.08791:21 203.08495:21 203.12125:21 204.06590:33 204.08188:30 204.10054:21 205.08857:19 206.08239:117 206.95867:8 207.01447:21 207.02433:21 207.03279:21 207.11668:21 208.04901:21 208.08621:13 208.10271:21 209.03225:24 209.06978:86 210.06902:21 211.04568:21 211.08255:163 211.09360:21 211.09944:15 211.14532:21 213.05219:83 213.06002:102 213.07014:21 215.03459:20 215.12471:15 216.04345:21 216.05208:14 216.06920:105 216.08409:205 217.08939:73 218.06868:21 218.08315:21 219.06084:20 219.13386:10 219.15075:21 220.14101:21 222.05813:21 222.11588:12 223.05493:21 224.07579:58 226.00357:10 226.05274:151 226.06856:72 226.09963:31 226.10953:21 227.04313:88 227.05286:551 227.06009:95 227.07373:21 228.03303:26 228.05685:17 228.08337:14 228.12660:13 229.06626:21 229.11989:13 230.00364:21 230.09711:14 231.03816:21 231.04804:11 231.10125:16 234.08024:68 235.10646:29 235.11432:18 235.12326:28 236.09060:12 236.12305:21 238.09001:30 240.06334:21 241.07027:21 241.09211:21 241.94018:21 242.10098:21 243.07300:21 243.99034:21 244.06219:509 244.08181:218 244.09844:60 244.10868:83 244.18473:21 245.08870:15 245.11183:21 245.16705:21 246.07694:31 246.09286:135 246.12343:21 247.13454:21 247.13993:21 249.08829:171 252.06743:21 253.11887:21 253.13242:17 256.06603:21 256.08399:29 256.09836:21 256.11453:21 257.12788:20 258.03297:35 258.06229:34 258.07261:48 259.09984:21 259.14176:8 261.12393:21 262.03821:21 262.05724:11 262.07419:307 262.09415:336 263.05278:13 263.14228:10 264.17483:21 267.07531:21 268.06054:76 268.08432:25 269.01455:21 270.07468:63 270.09825:59 272.04643:21 272.09410:21 272.15708:32 273.07432:21 276.04681:75 276.08620:18 276.13324:25 277.07154:21 277.10107:81 280.12761:27 282.07936:127 282.09238:30 282.11104:13 282.12042:21 283.05641:52 283.12182:21 284.06808:9 285.08693:21 285.11897:28 285.13845:43 286.07521:21 287.09261:19 288.12466:21 289.09001:21 289.13282:11 291.07652:20 299.08051:17 300.10256:25 300.11579:23 300.13098:21 300.15984:21 301.19103:21 304.07439:97 304.08289:168 304.09850:359 305.09129:21 305.13321:21 306.11976:21 307.14832:30 310.07499:21 314.11961:64 314.13155:12 314.14645:21 316.06350:58 316.07951:21 316.09100:44 316.15515:23 321.14597:21 324.11810:11 326.12765:21 327.09085:21 328.06384:47 328.08317:39 328.10016:142 328.12645:21 328.16402:12 330.09145:32 330.11226:29 330.17637:13 332.07540:21 340.05863:21 340.08201:127 340.10389:24 342.13061:30 342.14763:21 343.13600:21 343.15683:21 343.16267:20 343.16800:21 343.18863:21 344.11491:239 344.12891:47 344.14819:27 344.16318:14 345.15614:21 345.19278:11 346.00759:21 346.02217:21 346.11178:66 346.16069:21 346.20626:21 348.16136:21 352.07339:21 356.13683:26 358.09035:14 358.11309:21 358.15388:21 360.06709:21 360.14465:123 360.16261:54 360.18211:21 360.19345:105 360.20870:14 361.07820:21 361.13326:20 361.18496:79 362.12894:21 362.14097:72 362.16215:112 362.18115:21 362.19731:27 362.24921:21 366.21660:29 370.12149:245 370.15054:21 370.16468:21 371.09504:12 371.11247:21 374.13719:25 376.06906:579 388.08524:26 388.09927:86 388.12010:48 388.14930:56 388.19069:76 388.20523:21 388.22936:21 389.10625:21 389.16867:83 406.07967:26 406.09620:110 406.11286:538 406.13680:1151 406.18294:273 406.21278:104 406.22670:40 406.24243:21 406.25417:67 406.26613:21	6	3	2	2	7	3	3	3	3	1278	47	1074	1099	58	949	5.6875	2.375	2.5	7	3.25	2.625	3	808.062	1011.66	58.1875	0	1.23744	0	0	0	0	0.353553	664.83	88.6093	0
4304	1.757	406.161	w/o MS2: Peniprequinolone_120176	[M+H]+	null	0.07	FALSE	-1	406.163	C22H25NO5	Phenylquinolines	ZRZQXSGEIJXJEO-RBBKRZOGSA-N	O=C1[C@H](OC)[C@](C2=CC=C(OC)C=C2)(O)C3=C(C=CC(CC=C(C)C)=C3O)N1	530	FALSE	TRUE	FALSE	Normalized unit: Intensity; Annotation method: MSMS-Private-pos-VS18_2	FALSE	FALSE	4304	0	0	0.99	-1	-1	-1	-1	-1	0.99	3.75	20231124_GU_2_d1_POS_1	406.17053:128 406.19879:92 407.15042:226 407.17526:126 407.19049:84 407.20367:113 408.09879:78 408.14453:129 408.16467:156 408.18609:117 408.20689:85	null	0	2	4	3	2	0	3	2	0	99	16	61	128	8	39	0	3	3	2.5	0	2.75	1.25	81.0417	50.25	7.5	0	1.06066	0	0	0	0	1.76777	58.3761	15.468	0
4305	0.53	406.208	w/o MS2: Tuberonic acid glucoside	[M+H]+	null	0.07	FALSE	3.48	406.207	C18H28O9	Fatty acyl glycosides of mono- and disaccharides	JFDNMLUPLXZXGV-YAYCWVCRSA-N	O=C(O)CC1CCC(=O)C1CC=CCCOC2OC(CO)C(O)C(O)C2O	530	FALSE	TRUE	FALSE	Normalized unit: Intensity; Annotation method: MSMS-Private-pos-VS18_2	FALSE	FALSE	4305	0	0	1	-1	-1	-1	-1	-1	1	7.03	20231124_GU_2_d1_POS_1	406.20764:266 406.24542:58 406.55204:53 406.76816:47 406.82405:51 406.94521:69 406.98937:54 407.02836:57 407.04746:91 407.06726:60 407.09138:73 407.11209:146 407.13296:157 407.16414:205 407.18808:158 407.23181:310 407.25595:359 407.46162:51 407.68602:54 407.97151:81 407.99409:71 408.00612:60 408.03135:65 408.05323:90 408.07299:87 408.08123:70 408.08895:49 408.10000:76 408.12052:120 408.13805:113 408.16391:332 408.19061:186 408.23107:115 408.25836:179 408.28172:52	null	0	3	3	0	6	6	0	35	4	126	2	14	161	5	6	0	3.21875	0	6.25	5.75	0	19.5	96.3125	9.90625	5	0	0.309359	0	0	0	0	21.9203	83.1008	5.25911	0
4306	7.692	406.719	w/o MS2: WAVGHLM/2	[M+2H]2+	null	0.07	FALSE	-1	406.715	C38H57N11O7S	null	null	null	530	FALSE	TRUE	FALSE	Normalized unit: Intensity; Annotation method: MSMS-Private-pos-VS18_2	FALSE	FALSE	4306	0	0	0.94	-1	-1	-1	-1	-1	0.85	27.46	20231124_GU_2_d1_POS_1	406.71887:121 406.74748:57 407.05610:72 407.06807:93 407.11576:295 407.14859:595 407.18244:249 407.20521:410 407.22998:169 407.25677:144 407.27399:74 407.63605:50 407.68154:66	null	0	0	0	0	0	0	0	0	0	114	0	39	104	0	42	0	0	0	0	0	0	0	72.4375	40.375	0	0	0	0	0	0	0	0	62.9341	2.38649	0
4307	0.513	406.77	Unknown	[M+H]+	null	0.07	FALSE	null	null	null	null	null	null	999	FALSE	FALSE	FALSE	Normalized unit: Intensity	FALSE	FALSE	4307	0	0	null	null	null	null	null	null	null	54.26	20231124_GABA_6uM_POS_1	406.76988:421 406.79617:351 406.86667:73 406.89679:86 406.93553:36 406.95641:60 406.98595:82 407.01073:63 407.04435:24 407.08316:29 407.14434:25 407.20626:19 407.23181:26 407.26017:86 407.27551:44 407.30414:68 407.32927:30 407.34854:25 407.36284:20 407.44502:18 407.62664:11 407.70304:73 407.72696:60 407.74703:70 407.77015:129 407.79951:204 407.82705:266 407.85562:190 407.87680:34 407.89771:62 407.93594:37 407.94558:36 407.96150:37 407.98989:39 408.00312:21 408.01524:32 408.02286:20 408.04482:20 408.08350:28 408.09968:18 408.11500:21 408.15897:21 408.23878:26 408.26281:39 408.28568:42 408.30049:50 408.32765:33 408.35606:32 408.36287:18 408.48963:18 408.63619:16 408.69530:21 408.71738:48 408.76776:1217 408.78969:1207 408.83492:66 408.85720:61 408.87736:61	null	39	64	31	16	24	63	168	62	33	3	31	73	4	18	13	39.3125	47.1875	15.5	24.125	62.625	168.25	47.5938	12.6875	43.25	17.75	0	23.1577	0	0	0	0	21.0806	16.1302	42.4264	0
4308	0.506	406.793	w/o MS2: Deoxythymidine triphosphate	[M+H]+	null	0.07	FALSE	-1	406.8	C10H17N2O13P3	Pyrimidine 2',3'-dideoxyribonucleoside triphosphates	URGJWIFLBWJRMF-YUMQZZPRSA-N	CC1=CN([C@@H]2CC[C@@H](CO[P@@](O)(=O)O[P@@](O)(=O)OP(O)(O)=O)O2)C(=O)NC1=O	530	FALSE	TRUE	FALSE	Normalized unit: Intensity; Annotation method: MSMS-Private-pos-VS18_2	FALSE	FALSE	4308	0	0	0.78	-1	-1	-1	-1	-1	0.78	44.75	20231124_GABA_1uM_POS_1	406.79346:651 406.82680:102 406.85978:78 406.89547:195 406.91925:55 406.95903:26 406.98166:38 407.00980:56 407.05128:83 407.08075:18 407.09985:11 407.11224:10 407.13556:16 407.14876:14 407.16865:24 407.18318:11 407.21691:10 407.23485:12 407.26877:50 407.29831:40 407.32332:33 407.36852:17 407.40920:11 407.43491:9 407.45175:14 407.63823:5 407.70384:14 407.73462:51 407.79098:1355 407.85365:141 407.88896:30 407.90736:48 407.93437:25 407.97704:32 408.01065:28 408.04833:32 408.07479:16 408.08661:16 408.12576:20 408.15846:80 408.18607:16 408.19772:8 408.20931:9 408.23346:34 408.25976:61 408.27595:97 408.31577:42 408.33976:36 408.36814:18 408.43196:9 408.65657:5 408.71361:16 408.79103:2461 408.83815:66 408.85521:129 408.89019:29	null	19	212	88	27	34	49	148	90	35	3	32	74	43	20	8	19.375	150.062	27.0625	33.75	48.875	147.688	62.625	25.8542	40.9062	20.125	0	87.5045	0	0	0	0	39.3328	20.6625	47.0668	0
4309	0.174	406.794	w/o MS2: Deoxythymidine triphosphate	[M+H]+	null	0.07	TRUE	-1	406.8	C10H17N2O13P3	Pyrimidine 2',3'-dideoxyribonucleoside triphosphates	URGJWIFLBWJRMF-YUMQZZPRSA-N	CC1=CN([C@@H]2CC[C@@H](CO[P@@](O)(=O)O[P@@](O)(=O)OP(O)(O)=O)O2)C(=O)NC1=O	530	FALSE	TRUE	FALSE	Normalized unit: Intensity; Annotation method: MSMS-Private-pos-VS18_2	FALSE	FALSE	4309	0	0	0.83	0	0	0.15	9	0.22	0.5	61.21	20231124_GU_2_d1_POS_1	406.79381:353 406.83432:61 406.85973:54 406.88027:37 406.89921:46 406.91310:69 406.93754:50 406.96645:61 406.98307:51 406.99482:33 407.01761:56 407.05435:65 407.08251:49 407.10587:58 407.12072:52 407.13393:37 407.16056:79 407.17515:60 407.19638:77 407.23079:122 407.25284:111 407.32245:35 407.49884:32 407.52192:32 407.69734:70 407.71688:59 407.75137:50 407.77589:103 407.79547:123 407.81697:92 407.83579:89 407.86442:58 407.89038:44 407.90727:46 407.93907:56 407.95453:39 407.97338:56 408.00940:88 408.03527:84 408.04846:70 408.06805:60 408.08379:45 408.12571:70 408.14198:81 408.17991:102 408.19858:58 408.21801:72 408.23982:64 408.25633:68 408.27675:47 408.29780:36 408.34304:30 408.41194:19 408.71374:19 408.72628:46 408.73963:58 408.76662:868 408.78968:1247 408.83756:58 408.85813:52 408.88019:60 408.89469:56	55.93018:26 56.04989:20 57.03381:20 59.05028:84 60.03434:20 67.04572:33 69.02318:20 69.03645:35 69.06277:71 72.93606:20 74.05397:20 79.04382:70 81.07230:88 84.03503:14 84.07502:16 84.08292:50 85.03015:20 85.05700:20 86.04973:20 91.05380:50 95.03611:20 97.02392:20 97.03159:7 107.04084:20 107.04389:20 112.06679:116 116.06105:24 120.06612:20 120.08324:50 121.06720:20 123.03328:20 127.86947:16 128.85690:20 128.87539:18 130.05396:48 131.05538:7 136.07853:20 139.04080:20 140.96046:20 141.05527:20 145.86570:20 147.04838:20 151.03658:20 161.04956:30 163.10547:20 165.05949:20 165.97033:17 170.85637:29 170.86560:32 172.85094:60 172.86445:80 172.89350:29 173.85959:180 173.87160:15 174.87924:28 175.05180:20 176.97158:20 178.10990:20 178.96515:17 180.85744:16 180.96773:20 183.86434:78 185.97163:20 186.86534:292 186.88887:20 187.06771:20 188.95244:20 189.96316:20 190.85992:21 195.07838:20 196.00587:20 198.79533:20 198.80710:14 198.95145:20 198.97330:100 199.86243:20 200.80591:21 200.86763:12 200.87945:15 201.84545:29 201.86123:21 201.96495:21 202.85702:21 202.86857:21 203.06708:43 204.97775:13 205.07895:21 206.98655:21 207.09158:20 208.97380:21 210.11616:21 211.77835:33 212.85441:21 212.86182:21 212.92816:20 212.98391:21 213.04108:29 213.79252:21 213.79941:41 213.88908:178 213.91143:21 214.04973:21 214.85658:33 214.86320:21 214.87439:39 215.02625:21 215.77529:21 215.79170:108 215.86822:21 215.92149:21 215.93216:12 216.80055:21 216.87174:17 216.96431:21 216.98235:21 217.80645:21 217.87551:21 218.85232:24 218.86945:80 218.88222:21 219.14016:9 221.08570:20 224.97026:21 225.03596:15 225.06440:27 226.79128:21 226.96877:21 227.04183:21 227.06830:21 228.78200:21 228.81352:40 228.86123:21 230.84917:187 230.88961:21 230.90583:40 230.92678:21 231.80601:21 232.86777:55 232.88497:21 233.96344:21 234.97757:21 236.86913:21 236.89476:21 238.80234:21 240.80308:13 240.87644:21 240.89012:21 240.92130:21 240.97992:37 241.87836:22 241.99915:20 242.80015:21 242.91805:35 243.02702:17 243.06175:18 243.11148:21 243.80190:48 243.82691:21 243.83893:44 243.88199:21 244.78085:48 244.79495:46 244.81137:29 244.81810:21 244.82732:27 244.88287:21 246.80457:21 246.86999:21 246.89000:21 246.90249:46 247.30197:21 250.94515:21 253.00031:21 254.32663:21 254.79569:21 255.05370:101 255.07162:38 255.07994:21 256.03852:25 256.06922:80 256.82541:13 256.92686:21 257.02030:20 257.06742:21 257.08405:26 258.86815:90 258.87782:21 258.90470:30 258.92117:21 259.85528:21 260.47283:66 260.78791:21 260.82542:42 260.85996:57 260.89052:28 260.90334:21 260.91766:21 261.87756:21 262.78568:13 262.80394:22 262.83328:21 262.85669:21 263.88699:20 263.97532:21 264.90973:21 267.89279:21 268.86944:21 270.99013:21 271.78340:21 272.00149:21 272.79125:123 272.81136:105 274.78825:14 274.79588:21 274.80109:11 275.79803:21 275.92020:19 276.99285:12 280.84848:21 284.87135:10 284.89324:15 286.83677:132 286.87043:79 288.80207:30 288.82801:21 288.89295:21 288.90942:37 288.92832:30 288.97900:9 289.00472:52 289.77731:43 289.78953:21 289.80037:13 289.88711:21 291.93326:21 295.04670:21 296.87290:7 300.71123:30 300.83871:33 300.90791:21 300.98054:21 301.06638:21 301.77737:21 301.79672:46 302.80026:21 302.99648:17 303.00984:7 303.02058:19 303.08929:21 303.91709:21 304.15225:14 306.82499:21 306.84262:16 306.85123:21 310.37147:53 311.05684:21 312.79573:116 315.81630:21 316.77740:60 316.80266:74 317.02213:88 317.79115:21 318.73253:21 318.77551:46 318.79034:65 319.00351:21 319.80236:19 320.78047:77 324.92509:20 326.97954:21 327.10912:42 328.94185:21 330.12543:21 330.86013:21 330.88508:21 330.95919:12 331.79727:21 332.74824:20 332.93289:12 333.97804:20 334.01943:9 334.77795:21 334.79677:21 341.99936:21 346.96442:21 347.02373:21 347.05385:21 347.06968:20 347.93504:21 347.96337:21 349.00974:21 356.08985:21 360.68954:6 360.72024:21 361.77233:21 361.80042:20 362.77649:20 363.07139:20 364.21321:20 371.00994:21 375.13787:7 379.01336:21 389.18518:21 389.21482:20 389.22931:21 390.15185:86 390.73647:21 392.07970:21 406.77841:39 406.80326:21 407.14638:62 407.16598:128 407.19413:32 407.21847:60 407.23484:79 407.25185:94 407.26401:65	0	0	0	0	0	19	14	0	0	0	0	24	239	0	0	0	0	0	0	19.125	14.0625	0	79.5833	11.9688	0	0	0	0	0	0	0	0	137.842	16.9264	0
4310	1.564	406.804	w/o MS2: Deoxythymidine triphosphate	[M+H]+	null	0.07	FALSE	-1	406.8	C10H17N2O13P3	Pyrimidine 2',3'-dideoxyribonucleoside triphosphates	URGJWIFLBWJRMF-YUMQZZPRSA-N	CC1=CN([C@@H]2CC[C@@H](CO[P@@](O)(=O)O[P@@](O)(=O)OP(O)(O)=O)O2)C(=O)NC1=O	530	FALSE	TRUE	FALSE	Normalized unit: Intensity; Annotation method: MSMS-Private-pos-VS18_2	FALSE	FALSE	4310	0	0	0.94	-1	-1	-1	-1	-1	0.94	112.69	20231124_GU_2_d4_POS_1	406.80365:197 406.82767:182 406.85234:67 406.89490:273 406.91516:331 406.93217:137 406.95694:121 406.98445:170 406.99496:97 407.01019:126 407.03109:154 407.05537:113 407.12538:72 407.20520:130 407.89723:92 407.91556:107 407.93126:41 407.95025:89 407.98061:64 408.01014:113 408.03553:53 408.04998:50 408.07599:74 408.18160:33 408.20341:73 408.80112:68 408.82077:79 408.85661:64 408.89355:107 408.91259:128	null	0	4	2	2	2	3	4	2	2	31	0	63	76	0	113	0	2.875	2	1.75	2.75	3.5	2	35.7083	87.7188	0	0	0.883883	0	0	0	0	0	38.3541	35.3111	0
4311	0.563	406.843	w/o MS2: DMSSDLERDHRPHVSMPQNAN/6	[M+6H]6+	null	0.07	FALSE	-1	406.852	C97H154N34O36S2	null	UYPZXUIXSSDJPM-CGVKNGJKSA-N	O=C(O)CCC(NC(=O)C(NC(=O)C(NC(=O)C(NC(=O)C(NC(=O)C(NC(=O)C(N)CC(=O)O)CCSC)CO)CO)CC(=O)O)CC(C)C)C(=O)NC(C(=O)NC(C(=O)NC(C(=O)NC(C(=O)N1CCCC1C(=O)NC(C(=O)NC(C(=O)NC(C(=O)NC(C(=O)N2CCCC2C(=O)NC(C(=O)NC(C(=O)NC(C(=O)NC(C(=O)O)CC(=O)N)C)CC(=O)N)CCC(=O)N)CCSC)CO)C(C)C)CC=3N=CNC3)CCCNC(=N)N)CC=4N=CNC4)CC(=O)O)CCCNC(=N)N	530	FALSE	TRUE	FALSE	Normalized unit: Intensity; Annotation method: MSMS-Private-pos-VS18_2	FALSE	FALSE	4311	0	0	0.64	-1	-1	-1	-1	-1	0.64	73.09	20231124_GABA_stdmix_POS_1	406.84294:1414 406.88155:101 406.91116:56 406.95871:165 407.00704:50 407.03468:41 407.08338:40 407.11689:30 407.14564:28 407.17547:36	null	12	25	3	22	4	10	18	495	22	8	15	9	7	9	5	11.5	13.8438	22.4375	4.5	9.6875	17.625	258.344	9.8125	7.0625	9.4375	0	15.3354	0	0	0	0	334.948	4.56763	2.56326	0
4312	1.581	406.896	w/o MS2: Phytic acid	[M+H]+	null	0.13	FALSE	-1	406.9	C6H18O24P6	Inositol phosphates	IMQLKJBTEOYOSI-OBXALCGXSA-N	OP(O)(=O)O[C@H]1C(OP(O)(O)=O)[C@@H](OP(O)(O)=O)C(OP(O)(O)=O)C(OP(O)(O)=O)[C@H]1OP(O)(O)=O	530	FALSE	TRUE	FALSE	Normalized unit: Intensity; Annotation method: MSMS-Private-pos-VS18_2	FALSE	FALSE	4312	0	0	0.92	-1	-1	-1	-1	-1	0.92	87.7	20231124_GU_2_d1_POS_1	406.89587:2003 406.91552:1390 406.93847:148 406.94932:208 406.97922:182 407.00811:140 407.03926:382 407.08351:91 407.12998:90 407.15489:111 407.20679:123 407.59161:80 407.80747:86 407.89982:382 407.91639:368 407.95371:76 407.98628:173 408.01852:168 408.03626:139 408.05531:118 408.06805:73 408.08416:167 408.20477:95 408.89314:698 408.91575:733 408.94555:123 408.98266:287 409.00055:501	null	6	2	4	0	2	2	2	5	2	765	9	228	1022	4	441	6.125	3.5	0	2.25	2.5	2.5	3.4375	598.792	334.375	3.5625	0	1.41421	0	0	0	0	1.67938	526.45	150.525	0
4313	1.527	406.915	Unknown	[M+H]+	null	0.13	FALSE	null	null	null	null	null	null	999	FALSE	FALSE	FALSE	Normalized unit: Intensity	FALSE	FALSE	4313	0	0	null	null	null	null	null	null	null	65.15	20231124_GU_1_d1_POS_1	406.91529:2355 406.94672:148 406.96983:145 406.99534:374 407.01048:166 407.04702:444 407.12710:110 407.20315:106 407.82577:89 407.89741:219 407.91734:409 407.97265:85 407.98603:89 408.00708:48 408.01645:128 408.03507:151 408.04820:92 408.07006:187 408.09677:95 408.11265:92 408.14132:74 408.15080:97 408.23197:88 408.82307:93 408.85556:58 408.88632:229 408.91016:541 408.93907:126 408.95257:48 408.97217:218 409.00090:472	null	4	2	3	2	2	3	2	2	3	1026	3	384	857	4	315	3.5625	2.5	2.25	1.75	2.75	2.5	2.625	628.667	349.062	3.875	0	0.353553	0	0	0	0	0.176777	548.217	48.7904	0
4314	2.853	407.009	w/o MS2: 4-Nitrophenylphosphonic acid	[M+H]+	null	0.07	FALSE	2.22	407.004	C6H6NO5P	Nitrobenzenes	CBWCNKVANCTCAD-UHFFFAOYSA-N	O=[N+]([O-])C1=CC=C(C=C1)P(=O)(O)O	530	FALSE	TRUE	FALSE	Normalized unit: Intensity; Annotation method: MSMS-Private-pos-VS18_2	FALSE	FALSE	4314	0	0	0.89	-1	-1	-1	-1	-1	0.89	7.23	20231124_GU_1_d4_POS_1	407.00765:139 407.03087:173 407.05613:49 407.09669:44 407.14046:41 407.17903:26 407.20171:20 407.22882:12 407.63825:12 407.66612:27 407.89484:15 407.95107:6 407.97232:16 408.00083:40 408.03060:55 408.06616:49 408.09304:29 408.13270:31 408.15993:21 408.19345:24 408.65385:7 408.72324:10 408.91106:12 408.93613:6 408.99625:9398 409.01927:12806 409.07915:12	null	2	2	2	2	3	3	2	2	4	340	3	116	213	3	230	1.5	2	2.5	3	3	2.25	3.125	185.417	173.406	3	0	0.707107	0	0	0	0	0.883883	170.084	80.6544	0
4315	2.444	407.012	w/o MS2: 4-Nitrophenylphosphonic acid	[M+H]+	null	0.07	FALSE	2.22	407.004	C6H6NO5P	Nitrobenzenes	CBWCNKVANCTCAD-UHFFFAOYSA-N	O=[N+]([O-])C1=CC=C(C=C1)P(=O)(O)O	530	FALSE	TRUE	FALSE	Normalized unit: Intensity; Annotation method: MSMS-Private-pos-VS18_2	FALSE	FALSE	4315	0	0	0.72	-1	-1	-1	-1	-1	0.72	19.65	20231124_GU_2_d1_POS_1	407.01216:608 407.03369:448 407.07474:26 407.09851:53 407.12019:57 407.14151:81 407.16278:108 407.19191:20 407.20361:18 407.65898:22 407.68011:17 407.98181:29 408.00763:532 408.03425:201 408.08472:55 408.10398:27 408.11333:49 408.13293:54 408.15773:46 408.18453:65 408.21053:23 408.50418:16 408.63570:9 408.94471:9 408.95280:23 408.99916:9788 409.02181:8311 409.05994:39 409.08801:26 409.10917:9 409.12205:16	null	2	2	2	3	1	3	2	2	2	40	4	31	444	3	190	1.5	2	3	1.25	3	2	2.375	162.688	110.344	3	0	0.353553	0	0	0	0	0.176777	244.586	112.209	0
4316	2.795	407.03	w/o MS2: Ticarcillin	[M+Na]+	null	0.13	TRUE	3.88	407.034	C15H16N2O6S2	Dipeptides	OHKOGUYZJXTSFX-IRHHVTTKSA-N	[H]C12SC(C)(C)C(C(=O)O)N2C(=O)C1NC(=O)C(C(=O)O)C3=CSC=C3	530	FALSE	TRUE	FALSE	Normalized unit: Intensity; Annotation method: MSMS-Private-pos-VS18_2	FALSE	FALSE	4316	0	0	0.91	0.03	0.02	0.39	4	0.75	0.74	10.05	20231124_GU_2_d4_POS_1	407.03207:373 407.07463:12 407.11187:40 407.12802:36 407.15973:34 407.17521:23 407.20421:23 407.62169:6 407.65611:21 407.92766:12 407.97923:49 408.00651:103 408.03515:114 408.09021:23 408.10208:56 408.11643:23 408.14777:47 408.17884:24 408.20557:26 408.65122:12 408.95422:16 409.00060:5917 409.02134:8381 409.06597:14	55.00902:20 57.02551:17 57.03504:20 70.05784:29 70.06787:80 72.08368:20 81.01072:20 82.99231:155 82.99860:19 84.03705:20 84.04379:11 84.07200:34 86.08745:15 86.09777:58 97.01769:44 97.03963:20 97.04990:20 99.01957:148 99.03062:20 101.00105:142 101.00954:19 109.00425:99 109.01022:225 109.01651:143 109.02396:77 110.99309:20 111.00403:46 111.04660:21 113.02237:25 113.03353:60 116.05765:20 116.07016:21 123.02762:20 123.05588:20 125.00973:13 125.03509:42 127.01439:54 127.02502:99 128.02004:20 130.03822:20 130.04863:20 133.03773:20 133.05242:20 134.99559:18 136.06628:21 137.00496:6 137.02044:20 139.04693:54 139.06482:20 142.64604:578 144.01012:83 144.02667:33 144.99765:12 145.01428:32 151.02791:20 152.99090:41 152.99925:20 153.02607:21 153.04300:22 157.06252:20 165.02905:20 165.03993:41 167.04183:68 167.05621:68 167.06578:20 168.03102:20 168.04816:20 169.01735:45 169.02441:17 170.97747:20 170.99613:80 171.00584:20 171.01481:20 175.02553:20 175.03488:20 177.05148:20 179.01821:20 183.03740:50 183.04967:10 186.98304:20 187.00185:297 189.00740:20 189.03164:20 189.04445:19 189.04915:20 193.01829:87 193.03525:51 194.99754:16 195.01723:20 195.03379:189 195.05216:56 195.06101:20 196.99305:20 197.00932:22 197.01525:37 197.02949:20 197.09836:36 198.96328:27 200.99102:12 201.01693:21 207.01377:21 209.01318:21 210.01365:21 210.99161:21 211.02719:21 211.04751:43 213.02439:21 214.01087:89 215.00275:115 215.01321:156 215.02482:296 216.98063:20 221.01389:44 221.03040:26 222.96965:21 222.98966:84 223.01031:21 225.94899:21 228.06722:11 229.01067:21 229.03743:21 229.06998:21 229.08184:21 233.01636:12 233.03832:21 233.05052:10 235.01483:21 237.00910:21 237.03248:21 238.05409:34 238.90585:18 239.01505:29 239.02682:21 239.04623:64 240.97881:21 245.02289:21 245.10034:21 248.95739:21 250.94154:10 256.02204:21 257.02787:21 257.05173:20 261.03687:21 262.98349:21 264.99634:97 285.01279:172 286.95660:17 300.97939:21 301.02167:24 301.04090:52 303.02248:21 309.04506:21 327.00282:82 334.96141:20 345.01147:21 370.99069:27 371.00860:21 388.99419:21 389.00520:22 389.02529:47 389.09081:21 406.97439:21 407.01391:22 407.02181:21 407.03340:83 407.04222:26 407.12670:26 407.17305:21 407.19974:21 407.22544:8	0	3	2	4	2	2	0	2	3	449	2	160	236	0	276	0	2.5	3.75	2.5	2	0	2.96875	229.125	218.125	0	0	0.353553	0	0	0	0	0.662913	223.517	82.0244	0
4317	2.606	407.03	w/o MS2: Ticarcillin	[M+H]+	null	0.07	TRUE	3.88	407.034	C15H16N2O6S2	Dipeptides	OHKOGUYZJXTSFX-IRHHVTTKSA-N	[H]C12SC(C)(C)C(C(=O)O)N2C(=O)C1NC(=O)C(C(=O)O)C3=CSC=C3	530	FALSE	TRUE	FALSE	Normalized unit: Intensity; Annotation method: MSMS-Private-pos-VS18_2	FALSE	FALSE	4317	0	0	0.91	0	0.02	0.66	7	0.14	0.71	20.94	20231124_GU_1_d1_POS_1	407.02991:981 407.08029:43 407.10994:24 407.12411:45 407.14403:96 407.16906:57 407.18040:42 407.20115:33 407.97581:73 408.00788:160 408.02960:298 408.07323:114 408.09516:152 408.12775:82 408.15136:53 408.16271:61 408.18146:45 408.20211:38 408.95538:86 408.99633:5679 409.01942:8514 409.07170:67	57.02346:20 57.03049:20 69.02369:11 69.03343:20 70.02720:77 70.05418:63 70.06441:21 71.43498:20 72.07608:20 81.00610:36 81.01060:20 82.98707:37 82.99610:20 84.03495:43 84.04211:101 84.04795:39 84.07016:36 84.08067:70 85.01761:39 85.02493:70 86.04486:20 86.08391:94 95.02280:61 97.01627:31 97.04888:25 99.01651:92 99.04037:46 100.99274:50 100.99808:14 101.00577:153 108.99973:853 109.01397:139 110.05309:20 110.12196:20 110.99148:39 111.00171:20 111.05797:20 112.03165:20 112.05174:11 113.01400:24 113.02232:41 113.03104:82 113.09352:13 116.05509:20 116.05806:20 116.06541:20 123.03080:24 124.99908:24 125.03454:20 125.04768:20 126.99435:20 127.00951:135 127.02359:78 128.98417:10 129.00221:13 130.03160:39 133.03174:20 134.05653:20 134.97547:20 137.00371:32 137.00902:176 137.01857:35 139.04678:66 139.05751:47 140.02871:20 141.02496:19 141.03600:17 141.06359:20 142.99067:20 143.00297:20 143.01514:34 144.01172:20 144.08278:125 144.09716:144 144.11168:20 144.99237:11 145.00733:23 145.01709:7 145.10131:20 148.05893:20 149.71161:817 151.02271:78 151.04691:9 152.99006:120 153.00080:39 153.01164:57 153.02139:41 153.03506:20 154.96489:20 154.98325:12 155.05211:20 157.04331:20 157.06799:131 158.05397:41 159.06523:63 165.02730:28 167.00499:20 167.03785:154 167.05390:102 168.05242:20 168.06385:20 168.96110:20 168.97575:20 169.01497:167 169.03246:29 169.05663:20 169.06491:20 170.98331:22 170.99534:191 171.00549:81 171.01638:59 171.02533:20 171.04419:18 171.05544:20 171.07457:22 171.97797:20 173.03710:132 173.06857:20 174.07600:20 174.08661:13 175.00929:23 177.00697:20 177.02580:153 177.07997:20 177.95483:15 179.00298:218 181.00747:20 182.08332:20 183.03484:20 183.05061:67 185.06601:20 189.02557:74 189.04063:21 190.06668:20 190.07749:20 193.01565:90 193.03508:33 193.07840:20 194.05708:20 194.10813:18 195.03317:299 195.05100:234 195.08313:131 196.97257:20 196.99262:16 197.00984:20 197.02441:54 197.03469:34 197.07483:19 200.12419:22 200.95636:21 200.99268:21 201.00943:13 201.08446:20 201.93694:21 202.07073:18 203.01774:21 209.00721:130 209.02007:76 209.03286:21 211.02376:66 211.04606:104 212.93053:21 213.00857:38 213.02061:21 213.04349:21 213.05922:21 214.07029:15 214.08150:21 214.09741:76 214.99953:390 215.01693:404 215.10407:21 216.08587:21 218.03158:21 218.98914:21 219.01588:21 220.08166:28 221.01000:243 221.03009:71 222.98920:66 223.00502:11 227.01624:21 227.04043:34 229.00809:59 229.02847:75 230.13812:249 233.01567:33 233.03178:21 234.97941:145 237.00689:41 237.02083:63 238.98809:21 239.00383:90 239.02452:183 239.04319:214 241.01622:34 241.03345:21 243.96996:11 244.97665:21 245.06944:21 245.09392:158 246.98911:17 247.00185:40 249.10348:21 250.93344:47 254.10898:21 254.96241:21 255.01769:21 257.00503:27 257.02904:41 260.08258:18 263.00292:25 265.00043:68 265.01942:45 267.00064:21 271.08960:21 272.97211:21 272.99477:21 273.02569:36 273.04215:21 274.09971:29 274.15908:21 275.00226:8 275.00846:26 275.02188:16 275.04145:21 275.10131:14 278.06829:27 281.15629:21 283.02285:114 283.03180:10 285.02748:21 285.03254:15 300.99189:21 301.01708:179 301.03171:181 303.00070:21 303.01631:45 303.02801:21 303.03668:166 308.98726:53 323.10117:21 323.13069:58 323.15827:21 325.06405:21 326.12066:10 327.00341:21 327.01935:83 345.02837:74 346.99030:21 347.01038:21 347.03502:21 352.97854:15 352.99934:56 363.10958:41 370.97559:76 370.98596:36 371.00115:111 371.13768:21 371.15467:21 372.11768:27 388.99412:448 389.00905:124 389.02083:91 389.12227:21 389.14109:21 389.19295:21 406.94544:21 407.00921:70 407.03166:149 407.09077:109 407.10785:80 407.12792:35 407.14158:59 407.15427:106 407.16803:70 407.18656:67 407.20155:21	0	3	2	4	0	2	2	2	3	766	2	12	201	0	242	0	2.5	3.75	0	2.25	2	2.78125	323.167	126.719	0	0	0.353553	0	0	0	0	0.928078	396.532	162.679	0
4318	1.58	407.043	w/o MS2: Nidulin	[M+H]+	null	0.27	FALSE	7.57	407.045	C20H17Cl3O5	Depsides and depsidones	FSINAZMQWFDQSD-SREVYHEPSA-N	O=C1OC2=C(OC3=C(Cl)C(O)=C(Cl)C(=C13)C)C(=C(Cl)C(OC)=C2C)C(=CC)C	530	FALSE	TRUE	FALSE	Normalized unit: Intensity; Annotation method: MSMS-Private-pos-VS18_2	FALSE	FALSE	4318	0	0	1	-1	-1	-1	-1	-1	1	16.6	20231124_GU_1_d4_POS_1	407.04600:842 407.09833:53 407.11434:52 407.17455:32 407.20670:159 407.89393:98 407.91518:59 408.02779:127 408.04615:154 408.06641:144 408.10143:108 408.12798:32 408.15680:54 408.18632:84 408.88897:106 408.91216:128 408.98215:323 408.99954:241 409.03129:175 409.05265:171 409.09380:64	null	0	2	3	10	0	20	2	3	2	493	4	453	521	6	455	0	2.625	10	0	19.625	2.25	2.125	339.396	453.781	6.375	0	0.176777	0	0	0	0	0.883883	291.236	1.28163	0
4319	7.865	407.114	w/o MS2: 3',5'-Di-.beta.-D-glucopyranosylphloretin	[M+H]+	null	0.13	FALSE	3.48	407.112	C27H34O15	2'-Hydroxy-dihydrochalcones	WAWHTTXPRUWFCZ-DBGLWBBTSA-N	O=C(C=1C(O)=C(C(O)=C(C1O)C2OC(CO)C(O)C(O)C2O)C3OC(CO)C(O)C(O)C3O)CCC4=CC=C(O)C=C4	530	FALSE	TRUE	FALSE	Normalized unit: Intensity; Annotation method: MSMS-Private-pos-VS18_2	FALSE	FALSE	4319	0	0	0.99	-1	-1	-1	-1	-1	0.99	13.17	20231124_GU_2_d1_POS_1	407.11736:871 407.13791:666 407.16489:366 407.18987:516 407.23235:336 407.25491:407 407.27777:72 407.60315:66 407.62920:92 407.68142:39 408.07699:121 408.14864:355 408.19484:272 408.21825:113 408.23569:141 408.25661:127 408.67498:70 408.70086:75 408.99880:85 409.03957:39 409.08453:105 409.09221:149 409.11633:207 409.14325:256 409.16468:422 409.19023:553	null	12	0	2	0	6	0	8	3	2	325	10	251	548	12	390	11.875	0.875	0	5.5	0	7.9375	2.75	294.062	320.781	11.9375	0	1.23744	0	0	0	0	0.353553	270.274	98.2436	0
4320	2.609	407.128	w/o MS2: 2,3,5,4'-Tetrahydroxyl-diphenylethylene-2-O-beta-D-glucoside	[M+H]+	null	0.07	FALSE	3.88	407.13	C20H22O9	Stilbene glycosides	JAYVHSBYKLLDJC-DSNJPTTOSA-N	OC1=CC=C(C=C1)C=CC=2C=C(O)C=C(O)C2OC3OC(CO)C(O)C(O)C3O	530	FALSE	TRUE	FALSE	Normalized unit: Intensity; Annotation method: MSMS-Private-pos-VS18_2	FALSE	FALSE	4320	0	0	0.98	-1	-1	-1	-1	-1	0.98	3.61	20231124_GU_2_d1_POS_1	407.12189:106 407.13380:92 407.16035:87 407.17989:57 407.20899:30 407.98439:47 408.01918:83 408.04993:71 408.07687:224 408.09659:320 408.11886:51 408.13680:57 408.14978:60 408.17328:71 408.99939:4604 409.02159:3137 409.06866:80 409.08069:63 409.09724:30 409.11904:30 409.15771:64 409.19668:66	null	2	1	2	0	3	0	2	0	0	150	2	46	136	0	56	1.5	1.875	0	2.75	0	2.25	0	96.125	51.0312	0	0	0.883883	0	0	0	0	0	81.8146	6.49654	0
4321	7.773	407.132	w/o MS2: 6,7-dimethoxy-1-phenyl-8H-benzo[c]indolo[3,2,1-ij][1,5]naphthyridin-8-one	[M+H]+	null	0.13	FALSE	6.12	407.14	C26H18N2O3	Indolonaphthyridine alkaloids	KSZOEOONASRENA-UHFFFAOYSA-N	O=C1C=2C(OC)=C(OC)C=CC2C=3N=CC(C4=CC=CC=C4)=C5C=6C=CC=CC6N1C35	530	FALSE	TRUE	FALSE	Normalized unit: Intensity; Annotation method: MSMS-Private-pos-VS18_2	FALSE	FALSE	4321	0	0	1	-1	-1	-1	-1	-1	1	17.85	20231124_GU_2_d1_POS_1	407.14099:2129 407.15859:614 407.18634:523 407.23480:176 407.25637:148 407.26910:101 407.27742:251 407.64568:36 407.66871:66 407.73800:69 407.96131:56 408.06791:94 408.11539:225 408.13967:347 408.16900:400 408.21912:178 408.23723:104 408.25821:123 408.28124:111 408.57259:69 408.70882:95 409.06861:72 409.09319:103 409.10938:142 409.13750:259 409.17626:594 409.21394:249 409.23461:171	null	9	5	4	0	4	0	6	4	3	758	24	430	1203	21	428	9.1875	4.125	0	3.75	0	5.5	3.25	661.792	429.031	21.1875	0	0.707107	0	0	0	0	0.707107	595.103	1.98874	0
4322	7.757	407.155	w/o MS2: Methyl (1S,4aS,6R,7R,7aR)-1-(.beta.-D-glucopyranosyloxy)-5,6-dihydroxy-7-methyl-1,4a,5,6,7,7a-hexahydrocyclopenta[c]pyran-4-carboxylate	[M+H]+	null	0.13	TRUE	3.1	407.155	C17H26O11	Iridoid O-glycosides	QDEYKGKBMCIYCT-PHINXLAUSA-N	[H]C12C(=COC(OC3OC(CO)C(O)C(O)C3O)C2([H])C(C)C(O)C1O)C(=O)OC	530	FALSE	TRUE	FALSE	Normalized unit: Intensity; Annotation method: MSMS-Private-pos-VS18_2	FALSE	FALSE	4322	0	0	1	0.04	0.08	0.88	8	0.88	1	22.01	20231124_GU_1_d1_POS_1	407.15578:1362 407.19011:230 407.22083:231 407.25233:251 407.27482:327 407.66649:71 407.71405:63 408.04260:43 408.07257:82 408.10711:242 408.12582:490 408.15554:303 408.17879:261 408.19914:181 408.22541:78 408.23259:148 408.25481:161 408.27116:66 408.28236:98 408.59729:51 408.61785:58 408.68316:60 408.70082:66 408.71244:65 408.72630:65 409.02420:52 409.03990:50 409.07292:84 409.09160:127 409.11187:153 409.13777:324 409.15659:350 409.17612:374 409.19938:247 409.22266:125 409.24430:33	55.04346:20 55.05255:20 56.04010:62 56.05028:34 57.02275:20 57.03052:38 60.03857:130 60.04371:223 67.04381:14 67.05316:20 69.02711:37 69.03032:20 69.05909:45 70.05508:156 70.06440:139 71.03934:20 71.05020:14 71.06774:20 72.06707:151 72.07142:31 72.08103:141 73.01948:20 74.05000:59 74.05843:27 79.04395:20 80.03868:55 81.03185:35 82.06250:20 83.03617:26 83.04640:8 84.03600:12 84.04197:77 84.06882:82 84.07929:130 84.08562:44 85.01669:48 85.02846:26 85.06440:20 85.55200:453 86.08443:45 86.09427:202 87.08541:20 87.09775:20 87.14302:20 88.03215:24 88.03726:20 89.07028:10 91.04104:20 91.05132:20 93.05684:44 95.03847:30 95.04794:90 95.06049:45 96.05685:24 96.16664:20 97.01348:20 97.02802:22 97.06055:75 98.05254:46 98.08142:17 98.09593:34 99.03346:30 100.07893:20 101.05821:12 103.05626:20 105.04259:15 107.03640:156 109.02929:28 110.05057:20 110.05835:111 110.06394:137 110.06889:31 111.02520:51 111.04027:71 111.04723:20 113.04505:20 113.05771:20 113.06153:14 114.04118:21 116.05914:20 116.07142:104 117.07936:20 120.03022:124 120.04232:116 120.06955:59 120.07936:101 121.05286:20 122.04936:32 122.08397:30 123.03034:62 123.03914:254 123.04849:39 124.02958:28 124.03529:37 124.04575:52 124.06040:20 124.06968:20 124.19138:20 126.01590:20 127.02528:26 127.03549:26 127.05073:20 128.09347:49 129.04960:20 129.09098:62 129.10284:164 130.03757:20 130.10461:20 132.03128:179 132.06530:18 133.03085:20 133.04918:35 133.08566:20 134.05175:23 134.05823:86 134.07945:47 134.09396:73 135.04682:16 135.06238:20 136.06601:50 136.08163:20 137.00910:10 137.02384:20 137.04550:15 137.05570:20 137.06814:20 137.07760:11 138.01622:26 138.05134:38 138.07693:20 139.03353:20 139.04829:25 140.02669:20 140.04417:20 141.01945:20 141.05001:220 141.06527:118 141.94939:20 143.01652:20 143.10255:8 144.06000:20 145.03766:20 145.04918:49 146.04691:158 146.06114:32 147.04226:42 148.09572:34 148.11292:26 149.04474:20 149.11490:43 150.03853:20 150.07747:16 150.08954:20 151.02276:14 151.03680:31 151.11175:84 154.99668:20 155.05462:20 155.06954:162 155.08053:17 155.09488:20 156.06150:20 156.07533:24 156.08475:20 157.06089:23 158.04384:16 158.11394:74 160.06393:20 161.06075:93 162.09070:20 163.10364:20 163.10802:9 163.12263:20 164.09359:24 165.04058:23 165.06427:20 166.14703:13 167.03672:20 167.04116:20 167.05332:86 167.06841:97 168.07282:20 168.15837:106 168.17329:27 168.99531:19 169.11340:20 170.05594:87 170.09841:20 170.11418:20 171.04847:20 171.06228:69 172.07507:20 172.13612:20 172.96943:20 173.04095:20 173.07188:20 174.02632:20 174.03571:24 174.07394:19 175.04269:13 175.07984:20 175.10717:51 175.12036:74 175.12978:115 175.99503:10 176.09080:24 176.10880:268 176.12130:55 176.13287:20 176.95158:22 177.02465:20 177.05489:12 177.08680:16 177.09483:82 177.11265:20 178.06867:16 179.10064:20 179.11709:20 180.10268:21 181.03261:20 181.06967:60 181.08445:11 181.11939:20 182.03606:20 182.06495:149 182.09795:20 182.12599:13 182.18813:50 183.06505:28 183.10014:20 183.13328:20 184.11504:20 184.13090:20 185.06622:51 185.20209:37 186.09361:47 186.11917:20 187.01823:36 187.07204:20 188.03607:20 188.07436:20 188.99719:20 190.11983:14 191.07387:69 191.10510:12 192.04039:13 192.08056:20 193.01111:20 193.08754:21 193.12069:20 194.10074:155 194.11810:180 194.13250:26 195.04928:20 195.08212:20 195.09347:38 196.09536:20 197.07683:20 197.09609:20 197.11191:20 197.12742:21 199.04022:20 199.06313:22 200.05089:87 201.04743:21 201.06343:17 201.07864:21 201.12423:70 201.98964:21 202.07806:21 202.12151:21 203.04773:42 203.06201:16 203.06880:21 203.08516:19 203.10388:28 204.05041:13 204.05565:21 204.06755:21 205.04608:63 205.07188:20 205.07858:21 205.09261:21 206.00030:18 206.02670:21 206.12797:21 207.06894:35 208.07507:574 208.09348:21 209.03999:21 209.08249:21 210.09235:21 211.05219:31 211.09556:13 211.12530:21 211.14282:83 212.08158:10 212.09010:12 212.11324:149 212.12307:11 212.12789:40 212.13619:284 212.14935:21 213.06908:59 213.07934:21 213.12561:21 214.06998:33 214.08590:21 214.14180:32 215.60295:232 216.08166:21 217.07522:91 217.13569:21 219.06970:13 221.07877:21 221.10062:21 224.15579:20 226.04237:12 226.10354:21 226.16297:14 226.17632:71 227.04598:181 227.06954:20 227.07842:21 228.00941:20 228.04640:21 228.07673:7 228.10558:21 228.17784:34 228.19562:96 230.07824:21 230.12232:60 230.13745:83 231.05440:21 231.06934:21 231.07902:21 231.12445:10 232.05655:15 232.09245:154 232.10902:246 232.11972:21 233.08258:21 233.13149:23 233.14630:21 234.12867:21 235.07604:23 235.19913:138 236.12591:9 237.03561:33 238.09545:21 238.16046:21 238.17566:15 240.11183:21 241.04714:21 241.06007:21 241.08898:21 242.10164:21 242.12822:10 243.04662:15 243.06515:18 243.13384:26 244.05938:15 244.07250:11 244.12085:34 244.99782:21 245.02865:13 245.04608:24 245.05974:49 245.08120:63 245.09258:127 245.13091:21 245.16159:21 245.20463:27 245.22355:62 246.07127:21 246.11954:125 246.13682:21 248.05496:36 248.09876:21 248.12334:218 248.13243:23 248.14642:35 248.16975:21 250.14426:23 251.04785:25 251.09069:62 251.10464:21 252.06672:47 253.10533:21 254.09271:21 254.11788:132 254.12707:21 255.11900:21 256.11835:21 257.07567:21 258.05602:21 259.07688:21 259.09350:16 260.03654:21 260.08505:2004 260.10421:2601 261.09296:21 261.13696:21 262.08305:48 262.11329:21 263.07087:21 263.09195:21 264.03269:25 265.08317:20 265.11937:10 265.13183:21 265.15610:82 269.06030:31 269.08216:79 270.10752:93 270.16661:21 271.07603:21 271.09262:21 271.10869:13 273.10094:21 274.14948:21 275.07571:21 275.10230:130 276.07790:76 276.09864:50 276.14069:68 277.00377:21 277.08900:30 278.08709:57 278.09970:60 278.11197:145 280.11779:59 280.12777:21 281.09963:11 281.14010:22 284.02417:20 285.07195:21 286.07194:21 286.09928:21 286.12268:28 287.08883:21 287.12764:21 287.23233:13 288.11829:21 289.12240:21 290.09033:16 290.15199:21 291.03287:11 291.07225:21 292.07742:40 292.13461:21 292.15052:21 292.16475:21 294.09038:21 294.11131:8 294.12734:21 295.09090:21 297.10872:64 297.56570:102 298.11500:105 299.01398:11 299.06086:21 300.08161:239 300.10034:21 300.98949:20 301.13568:6 301.14758:21 302.98819:25 303.02328:18 305.05998:30 305.10051:48 306.20453:8 308.08439:19 308.16118:21 309.08888:21 310.11027:21 311.06767:21 311.10132:12 311.21642:21 313.06925:21 315.07289:21 315.12593:21 315.14684:56 316.12762:21 317.09103:21 317.14486:21 317.21815:20 318.06239:21 318.08825:35 318.12180:9 319.16936:21 320.11961:21 321.50853:21 324.12341:21 324.12870:21 325.05538:21 325.09247:21 325.11417:27 326.10722:21 326.14489:17 327.04292:21 327.11190:66 327.15191:80 329.15293:21 329.22137:21 330.14179:16 330.15935:18 330.22828:21 331.11907:21 331.13537:21 332.97111:8 333.22964:21 335.17651:21 335.22901:19 336.19722:21 337.06969:21 340.09287:21 341.09834:13 341.11808:21 344.08936:21 345.11536:13 345.13930:72 345.16970:21 345.20708:36 346.17371:14 346.98409:21 347.08392:38 347.12339:13 347.15383:21 347.17860:24 353.22322:20 354.14443:20 357.19308:20 361.08011:32 361.10139:21 361.13610:26 361.15671:21 361.17652:149 362.11395:21 362.14621:42 363.09413:61 363.13329:21 363.15964:96 363.17709:183 363.19209:71 363.20576:47 364.20034:21 364.21273:65 365.09179:20 371.10767:21 371.12578:39 371.17845:21 371.20909:69 371.23269:21 371.25416:33 372.10302:12 372.12990:38 372.15400:17 372.17809:31 375.07481:31 375.10771:21 375.13100:30 375.19458:21 377.18911:17 379.16174:21 383.14169:102 386.20308:21 389.08008:21 389.09568:107 389.12081:79 389.14571:108 389.15579:140 389.16850:24 389.18154:21 389.22315:83 389.23930:29 389.26170:21 390.13757:18 390.16207:21 390.17844:8 390.19207:15 390.22943:47 390.25013:21 391.06826:21 398.09962:24 398.17188:21 400.27134:20 406.11203:20 407.08852:21 407.11433:135 407.13252:260 407.14932:252 407.16619:51 407.17593:248 407.19105:370 407.20881:335 407.22836:317 407.25118:315 407.26364:274 407.26979:78 407.28486:59	4	3	3	3	6	3	5	2	3	1008	9	389	736	8	421	4.125	2.875	3.25	6.375	3	4.875	2.125	584.312	405.156	8.5	0	0.176777	0	0	0	0	0.883883	516.79	22.5832	0
4323	0.545	407.164	w/o MS2: N,N'-Diacetylchitobiose	[M+H]+	null	0.07	FALSE	2.39	407.166	C16H28N2O11	N-acyl-alpha-hexosamines	PLJAKLUDUPBLGD-VLWZLFBZSA-N	[H]C(OC1OC(CO)C(O)C(O)C1NC(=O)C)(C(O)CO)C(O)C(C=O)NC(=O)C	530	FALSE	TRUE	FALSE	Normalized unit: Intensity; Annotation method: MSMS-Private-pos-VS18_2	FALSE	FALSE	4323	0	0	0.98	-1	-1	-1	-1	-1	0.98	4.17	20231124_GU_2_d1_POS_1	407.16516:165 407.20886:119 407.23079:386 407.25635:346 407.58620:53 407.99113:47 408.00566:52 408.02044:52 408.03424:27 408.04878:58 408.10039:46 408.11909:99 408.13234:104 408.17389:345 408.23540:155 408.25563:111 408.76774:111 408.87282:43 408.98070:43 409.01741:27 409.03810:57 409.06329:80 409.09462:114 409.11502:105 409.13860:124 409.16746:282 409.19642:197 409.24502:66	null	7	14	0	10	6	3	10	28	4	118	6	12	132	11	10	7.1875	7.25	9.75	5.6875	3.25	10	16.0938	85.3542	11.1875	10.625	0	10.253	0	0	0	0	16.396	69.2659	1.76777	0
4324	1.608	407.182	w/o MS2: NCGC00384924-01!5,7-dihydroxy-3-[4-hydroxy-3-(3-methylbut-2-enyl)phenyl]-8-(3-methylbut-2-enyl)chromen-4-one [IIN-based: Match]	[M+H]+	null	0.2	FALSE	-1	407.185	C25H26O5	Isoflavones	FXJPTJQFJYNFKC-UHFFFAOYSA-N	CC(C)=CCC1=C(O)C=CC(=C1)C2=COC3=C(CC=C(C)C)C(O)=CC(O)=C3C2=O	530	FALSE	TRUE	FALSE	Normalized unit: Intensity; Annotation method: MSMS-Private-pos-VS18_2	FALSE	FALSE	4324	0	0	0.96	-1	-1	-1	-1	-1	0.96	10.55	20231124_GU_2_d4_POS_1	407.17998:279 407.20250:218 408.14699:44 408.16587:138 408.18872:118 408.20825:121 408.23524:76 409.01057:76 409.03757:140 409.05255:99 409.07382:57 409.09540:89 409.13090:68 409.14454:141 409.17487:210 409.19413:123 409.24134:85 409.27579:101	null	0	3	2	4	0	0	0	1	0	236	6	175	207	8	204	0	2.5	3.625	0	0	0	0.625	149.854	189.5	8.3125	0	0.353553	0	0	0	0	0.883883	125.182	19.8874	0
4325	1.642	407.203	w/o MS2: Cyclopentaneheptanoic acid, 2-[(3R)-4-[(2-fluorophenyl)thio]-3-hydroxybutyl]-3,5-dihydroxy-, methyl ester, (1R,2R,3R,5S)-	[M+H]+	null	0.07	FALSE	7.16	407.205	C23H35FO5S	Prostaglandins and related compounds	WXWNDRIOPFNYII-AJGRXUDCSA-N	O=C(OC)CCCCCCC1C(O)CC(O)C1CCC(O)CSC=2C=CC=CC2F	530	FALSE	TRUE	FALSE	Normalized unit: Intensity; Annotation method: MSMS-Private-pos-VS18_2	FALSE	FALSE	4325	0	0	0.98	-1	-1	-1	-1	-1	0.98	7.9	20231124_GU_2_d1_POS_1	407.20319:380 408.03148:61 408.18259:194 408.19882:130 408.99071:146 409.00243:165 409.02972:179 409.05819:155 409.08003:197 409.09802:103 409.11962:92 409.14742:229 409.19315:154 409.21101:168 409.24817:117	null	3	3	2	0	4	0	3	2	2	233	11	210	278	5	178	3	2.9375	0	3.75	0	3.375	2.25	173.917	193.875	4.625	0	0.618718	0	0	0	0	0.353553	142.776	22.2739	0
4326	0.531	407.254	w/o MS2: 1H-Indazole-4-carboxamide, N- [(1,2-dihydro-6-methyl-2-oxo-4-propyl-3-pyridinyl)methyl]- 1-(1-methylethyl)-6-[6-[4-(1-methylethyl)-1-piperazinyl]-3- pyridinyl]-	[M+H]+	null	0.13	FALSE	7.25	407.255	C33H43N7O2	Pyridinylpiperazines	DPJNKUOXBZSZAI-UHFFFAOYSA-N	O=C(NCC=1C(=O)NC(=CC1CCC)C)C2=CC(=CC3=C2C=NN3C(C)C)C=4C=NC(=CC4)N5CCN(CC5)C(C)C	530	FALSE	TRUE	FALSE	Normalized unit: Intensity; Annotation method: MSMS-Private-pos-VS18_2	FALSE	FALSE	4326	0	0	1	-1	-1	-1	-1	-1	1	18.66	20231124_GU_2_d1_POS_1	407.25595:359 407.46162:51 407.68602:54 407.97151:81 407.99409:71 408.00612:60 408.03135:65 408.05323:90 408.07299:87 408.08123:70 408.08895:49 408.10000:76 408.12052:120 408.13805:113 408.16391:332 408.19061:186 408.23107:115 408.25836:179 408.28172:52 408.76530:69 408.79140:91 408.93068:85 408.95438:27 408.99203:27 409.00452:61 409.01710:49 409.03420:94 409.05447:81 409.06619:88 409.07842:68 409.09480:76 409.10701:56 409.15939:228 409.18718:169 409.21610:105	null	4	0	9	4	11	2	27	22	0	836	0	15	280	0	17	4	4.375	4	11.25	2.5	27.125	11.1875	372.229	16.0312	0	0	6.18718	0	0	0	0	15.8215	425.615	1.98874	0
4327	0.516	407.794	Unknown	[M+H]+	null	0.2	FALSE	null	null	null	null	null	null	999	FALSE	FALSE	FALSE	Normalized unit: Intensity	FALSE	FALSE	4327	0	0	null	null	null	null	null	null	null	72.77	20231124_GABA_1uM_POS_1	407.79098:1355 407.85365:141 407.88896:30 407.90736:48 407.93437:25 407.97704:32 408.01065:28 408.04833:32 408.07479:16 408.08661:16 408.12576:20 408.15846:80 408.18607:16 408.19772:8 408.20931:9 408.23346:34 408.25976:61 408.27595:97 408.31577:42 408.33976:36 408.36814:18 408.43196:9 408.65657:5 408.71361:16 408.79103:2461 408.83815:66 408.85521:129 408.89019:29 408.91249:17 408.93417:30 408.95170:80 408.98452:30 409.02392:43 409.04278:10 409.06017:21 409.07739:9 409.08914:10 409.12893:10 409.15993:24 409.17822:10 409.18554:10 409.21401:10 409.22582:14 409.24667:37 409.26370:35 409.29814:50 409.33791:42 409.35278:38 409.36996:17 409.39241:19 409.41422:13 409.44693:14 409.46799:8 409.68779:10 409.70678:5 409.73208:41 409.76224:284 409.79203:452 409.81544:155 409.85494:40 409.88476:32	null	25	450	136	165	109	51	113	133	56	24	25	61	36	20	15	25.3125	293.219	164.812	109.438	51.4375	113.062	94.5312	28.5625	37.875	20.375	0	222.164	0	0	0	0	54.9334	6.66644	32.4385	0
4328	1.556	407.921	w/o MS2: TIRRHVDLLV/3	[M+3H]3+	null	0.13	FALSE	-1	407.919	C54H96N18O14	null	JKJOCRQVPYUCPR-AJNZMAQTSA-N	O=C(O)CC(NC(=O)C(NC(=O)C(NC(=O)C(NC(=O)C(NC(=O)C(NC(=O)C(N)C(O)C)C(C)CC)CCCNC(=N)N)CCCNC(=N)N)CC=1N=CNC1)C(C)C)C(=O)NC(C(=O)NC(C(=O)NC(C(=O)O)C(C)C)CC(C)C)CC(C)C	530	FALSE	TRUE	FALSE	Normalized unit: Intensity; Annotation method: MSMS-Private-pos-VS18_2	FALSE	FALSE	4328	0	0	0.97	-1	-1	-1	-1	-1	0.97	7.98	20231124_GU_2_d1_POS_1	407.91639:368 407.95371:76 407.98628:173 408.01852:168 408.03626:139 408.05531:118 408.06805:73 408.08416:167 408.20477:95	null	5	5	2	4	1	5	2	2	2	229	6	76	206	3	122	5.25	3.4375	4.5	1.25	4.625	2.25	2.125	146.896	99.4375	2.75	0	1.67938	0	0	0	0	0.176777	122.653	32.6153	0
4329	1.463	407.986	w/o MS2: Diclosulam	[M+H]+	null	0.07	FALSE	5.28	407.991	C13H10Cl2FN5O3S	Sulfanilides	QNXAVFXEJCPCJO-UHFFFAOYSA-N	O=S(=O)(NC=1C(Cl)=CC=CC1Cl)C=2N=C3C=C(F)N=C(OCC)N3N2	530	FALSE	TRUE	FALSE	Normalized unit: Intensity; Annotation method: MSMS-Private-pos-VS18_2	FALSE	FALSE	4329	0	0	0.86	-1	-1	-1	-1	-1	0.86	6.66	20231124_GU_1_d4_POS_1	407.98292:171 408.00301:432 408.06528:59 408.44662:57 408.46405:172 408.93635:62 408.96556:91 408.98377:117 409.00777:101 409.05470:134 409.12899:50 409.20258:145 409.21784:249 409.24787:79 409.27196:77 409.46587:47 409.95058:69 409.96575:80 409.99090:82 410.00379:75	null	2	5	3	6	2	0	4	3	2	205	2	119	272	5	12	1.75	3.78125	6.25	2.5	0	3.5	2.5625	159.354	65.5625	5.0625	0	1.19324	0	0	0	0	0.795495	140.773	76.1024	0
4330	1.535	408.01	w/o MS2: Amidosulfuron	[M+H]+	null	0.07	FALSE	3.01	408.004	C9H15N5O7S2	Alkyl aryl ethers	CTTHWASMBLQOFR-UHFFFAOYSA-N	O=C(NC=1N=C(OC)C=C(N1)OC)NS(=O)(=O)N(C)S(=O)(=O)C	530	FALSE	TRUE	FALSE	Normalized unit: Intensity; Annotation method: MSMS-Private-pos-VS18_2	FALSE	FALSE	4330	0	0	0.85	-1	-1	-1	-1	-1	0.85	23.62	20231124_GU_2_d4_POS_1	408.00854:388 408.05733:107 408.23037:40 408.44246:69 408.92142:100 408.97994:131 409.00530:165 409.03233:77 409.06038:129 409.13588:129 409.15565:105 409.19547:251 409.21976:194 409.25234:79 409.27378:110 409.44399:82 409.46649:60 409.93024:71 409.97914:37 410.00632:113 410.11523:65	null	0	2	2	0	0	2	0	3	2	220	5	202	266	2	173	0	1.75	0	0	2.5	0	2.625	163.5	187.312	2	0	0.353553	0	0	0	0	0.176777	139.444	20.7713	0
4331	2.698	408.073	w/o MS2: Difenoconazole	[M+H]+	null	0.13	FALSE	5.92	408.069	C19H17Cl2N3O3	Diphenylethers	BQYJATMQXGBDHF-UHFFFAOYSA-N	ClC1=CC=C(OC2=CC=C(C(Cl)=C2)C3(OCC(O3)C)CN4N=CN=C4)C=C1	530	FALSE	TRUE	FALSE	Normalized unit: Intensity; Annotation method: MSMS-Private-pos-VS18_2	FALSE	FALSE	4331	0	0	0.95	-1	-1	-1	-1	-1	0.95	5.79	20231124_GU_1_d4_POS_1	408.07271:267 408.09457:120 408.11800:43 408.14971:103 408.18361:25 408.94575:46 408.99671:3518 409.02003:2861 409.05290:46 409.07008:44 409.08270:16 409.09968:34 409.17072:28 409.21432:28 409.95450:41 409.97557:31 409.99975:507 410.02285:398 410.05250:31 410.07084:38 410.09312:44 410.12308:34 410.14330:35 410.15570:29 410.16963:54	null	0	1	0	0	0	0	0	3	1	287	0	187	302	0	16	0	0.625	0	0	0	0	2	196.146	101.375	0	0	0.883883	0	0	0	0	1.06066	170.029	121.357	0
4332	2.546	408.097	w/o MS2: Clofibric acid acyl-.beta.-D-glucuronide	[M+H]+	null	0.13	TRUE	3.87	408.106	C16H19ClO9	O-glucuronides	LCJVUUVMVSSIGZ-HNRZYHPDSA-N	O=C(O)C1OC(OC(=O)C(OC2=CC=C(Cl)C=C2)(C)C)C(O)C(O)C1O	530	FALSE	TRUE	FALSE	Normalized unit: Intensity; Annotation method: MSMS-Private-pos-VS18_2	FALSE	FALSE	4332	0	0	0.66	0.03	0.03	0.82	3	0.67	0.75	21.22	20231124_GU_2_d4_POS_1	408.09451:313 408.14226:33 408.16000:37 408.99907:1171 409.02060:2205 409.04815:31 409.05968:38 409.08046:44 409.09236:32 409.10251:37 409.13407:37 409.19471:38 410.00338:296 410.02411:257 410.07828:45 410.10461:70 410.12104:60 410.14014:54 410.16369:52 410.17512:33	56.05044:20 83.95404:9 84.08273:60 113.03054:20 124.07738:20 130.04010:55 141.00674:28 144.09046:211 144.10291:20 145.10921:108 145.96542:20 155.94230:58 157.01460:20 169.97008:20 170.99472:20 171.00433:20 182.08810:20 185.98721:13 188.03752:135 189.02149:20 194.03137:6 196.04836:39 199.95981:20 201.95454:60 202.95511:21 205.95434:20 210.06472:21 211.98105:21 215.00294:21 215.01802:21 217.97749:21 227.02371:13 229.03063:21 232.09588:21 239.96388:21 240.04368:13 246.03987:21 246.11210:21 255.06584:21 260.03500:21 279.03106:21 284.00388:10 287.06707:21 302.03320:21 303.99443:21 318.05976:20 319.97732:21 324.12607:21 364.00467:21 364.00973:21 372.01289:36 372.06990:21 372.14100:21 390.02371:21 390.03919:21 390.15408:75 408.09462:15 408.10545:25 408.13430:21 408.14439:72 408.15508:21 408.16618:94 408.17593:101	0	3	2	0	0	0	2	3	0	71	0	82	377	0	197	0	2.5	0	0	0	2.25	1.375	149.521	139.406	0	0	0.353553	0	0	0	0	1.94454	200.321	81.0963	0
4333	1.815	408.12	w/o MS2: Racecadotril	[M+Na]+	null	0.07	FALSE	6.09	408.124	C21H23NO4S	N-acyl-alpha amino acids and derivatives	ODUOJXZPIYUATO-UHFFFAOYSA-N	O=C(OCC=1C=CC=CC1)CNC(=O)C(CSC(=O)C)CC=2C=CC=CC2	530	FALSE	TRUE	FALSE	Normalized unit: Intensity; Annotation method: MSMS-Private-pos-VS18_2	FALSE	FALSE	4333	0	0	0.92	-1	-1	-1	-1	-1	0.92	7.73	20231124_GU_2_d1_POS_1	408.11546:108 408.13912:138 408.16088:128 408.18559:143 408.20667:62 408.23436:63 409.08357:78 409.10041:87 409.12894:89 409.16141:151 409.19925:131 410.14156:256 410.16757:212 410.18871:61 410.20355:90	null	4	4	2	3	0	2	2	0	0	92	11	127	123	7	80	3.875	3.03125	3	0	1.5	1.75	0	75.4375	103.562	7.375	0	1.81196	0	0	0	0	0	57.7584	33.1456	0
4334	0.53	408.164	w/o MS2: (-)-N6-(2-Phenylisopropyl)adenosine	[M+H]+	null	0.07	FALSE	4.36	408.164	C19H23N5O4	Purine nucleosides	RIRGCFBBHQEQQH-WXIDQOIMSA-N	OCC1OC(N2C=NC=3C(=NC=NC32)NC(C)CC=4C=CC=CC4)C(O)C1O	530	FALSE	TRUE	FALSE	Normalized unit: Intensity; Annotation method: MSMS-Private-pos-VS18_2	FALSE	FALSE	4334	0	0	1	-1	-1	-1	-1	-1	1	12.73	20231124_GU_2_d1_POS_1	408.16391:332 408.19061:186 408.23107:115 408.25836:179 408.28172:52 408.76530:69 408.79140:91 408.93068:85 408.95438:27 408.99203:27 409.00452:61 409.01710:49 409.03420:94 409.05447:81 409.06619:88 409.07842:68 409.09480:76 409.10701:56 409.15939:228 409.18718:169 409.21610:105 409.62300:52 409.64927:46 409.69767:51 409.97123:119 410.00799:445 410.03141:449 410.05304:102 410.08274:121 410.10149:79 410.11772:100 410.14074:127 410.16979:151 410.20609:109 410.22422:131 410.24121:55	null	17	35	43	29	21	15	16	36	22	177	5	20	258	17	17	17.125	39.0938	28.8125	20.625	15.25	15.6875	28.9062	146.708	18.8438	17.25	0	6.0546	0	0	0	0	9.41336	129.395	2.34229	0
4335	1.705	408.166	w/o MS2: Populin	[M+H]+	null	0.07	FALSE	4.94	408.165	C20H22O8	Phenolic glycosides	HHSKNLJWHGXWPK-BFMVXSJESA-N	O=C(OCC1OC(OC=2C=CC=CC2CO)C(O)C(O)C1O)C=3C=CC=CC3	530	FALSE	TRUE	FALSE	Normalized unit: Intensity; Annotation method: MSMS-Private-pos-VS18_2	FALSE	FALSE	4335	0	0	1	-1	-1	-1	-1	-1	1	1.97	20231124_GU_1_d1_POS_1	408.16366:198 408.18344:90 409.16196:147 409.19438:143 409.21625:119 410.10700:48 410.13812:202 410.16520:165 410.19745:110	null	3	13	4	6	5	5	4	11	2	151	13	90	150	9	75	3	8.5	5.875	5.125	5.125	4	6.59375	104.896	82.4688	9.1875	0	6.45235	0	0	0	0	6.49654	79.4786	9.94369	0
4336	0.546	408.185	w/o MS2: Methyl (1S)-1-(.beta.-D-glucopyranosyloxy)-6-hydroxy-7-methyl-1,4a,5,6,7,7a-hexahydrocyclopenta[c]pyran-4-carboxylate	[M+H]+	null	0.07	FALSE	3.4	408.186	C17H26O10	Iridoid O-glycosides	AMBQHHVBBHTQBF-XMTIJMGESA-N	O=C(OC)C1=COC(OC2OC(CO)C(O)C(O)C2O)C3C1CC(O)C3C	530	FALSE	TRUE	FALSE	Normalized unit: Intensity; Annotation method: MSMS-Private-pos-VS18_2	FALSE	FALSE	4336	0	0	0.98	-1	-1	-1	-1	-1	0.98	1.58	20231124_GU_1_d1_POS_1	408.18463:182 408.23433:219 408.25557:261 408.69717:35 409.04301:33 409.06878:48 409.09425:58 409.12419:117 409.16411:196 409.18419:597 409.22374:104 409.26104:59 410.00512:64 410.03110:123 410.05210:47 410.08193:55 410.10038:48 410.12238:40 410.14079:111 410.16596:349 410.21119:90 410.24664:21 410.26660:46	null	0	6	7	3	13	4	4	46	9	187	2	9	118	0	3	0	6.3125	3	12.5625	4	3.75	27.3438	102.479	6.09375	0	0	0.618718	0	0	0	0	25.942	93.3793	4.37522	0
4337	1.604	408.203	w/o MS2: Rosmic acid	[M+H]+	null	0.07	FALSE	7.52	408.202	C21H26O7	Terpene lactones	CAXSJVGHYYBJKT-GVXCCEMESA-N	[H]C12C3OC(=O)C2(C(C(=O)O)=C(C=C(C(=O)OC)C(C)C)C3=O)CCCC1(C)C	530	FALSE	TRUE	FALSE	Normalized unit: Intensity; Annotation method: MSMS-Private-pos-VS18_2	FALSE	FALSE	4337	0	0	0.99	-1	-1	-1	-1	-1	0.99	2.2	20231124_GU_1_d1_POS_1	408.20341:203 408.23045:99 409.03951:166 409.06516:121 409.09222:64 409.13641:165 409.16340:149 409.18124:133 409.19589:248 409.21992:239 409.24196:122 410.09420:122 410.11045:100 410.15410:100 410.16964:118 410.21907:172	null	2	0	3	0	0	0	0	0	0	112	0	83	87	2	73	1.75	1.625	0	0	0	0	0	66.125	77.625	2.25	0	2.2981	0	0	0	0	0	58.6143	7.07107	0
4338	0.513	408.768	Unknown	[M+H]+	null	0.07	TRUE	null	null	null	null	null	null	999	FALSE	FALSE	FALSE	Normalized unit: Intensity	FALSE	FALSE	4338	0	0	null	null	null	null	null	null	null	95.53	20231124_GABA_6uM_POS_1	408.76776:1217 408.78969:1207 408.83492:66 408.85720:61 408.87736:61 408.89513:40 408.91287:32 408.93006:106 408.95511:79 408.99992:50 409.02765:40 409.10784:22 409.19475:11 409.26610:35 409.28742:61 409.30695:41 409.33126:17 409.35045:24 409.38274:27 409.41646:35 409.44121:28 409.67350:11 409.73667:51 409.76833:202 409.79323:444 409.81172:264 409.83257:136 409.86642:54 409.88021:42 409.91000:48 409.92603:20 409.95606:37 409.98444:19 410.01234:32 410.05248:21 410.08582:26 410.10859:20 410.18180:28 410.21106:11 410.23350:17 410.24713:40 410.27086:63 410.30208:42 410.32537:18 410.33998:25 410.37324:22 410.40560:21 410.42242:16 410.44227:11 410.49189:11 410.71286:16 410.76818:287 410.78990:270 410.83129:104 410.85573:106	154.87089:20 168.86609:20 170.88117:14 172.84900:34 172.86302:160 184.89951:10 186.89707:22 200.81413:20 200.87036:21 201.84561:21 202.84625:21 202.85671:21 211.79245:61 212.78462:13 212.84500:21 212.89227:19 214.87186:27 216.85285:23 218.85013:14 218.85649:21 218.86771:34 226.87045:21 228.79511:21 228.84192:16 230.86186:21 230.88816:99 230.94002:21 244.79135:33 246.80367:21 246.93459:21 256.84834:21 260.90061:21 260.91768:21 270.80477:21 271.09505:21 274.77046:47 274.80437:23 274.81303:21 314.79841:22 318.76541:53 318.79111:21 318.80071:78 330.78753:21	47	64	64	77	86	175	475	125	57	24	84	204	23	42	24	46.875	63.6875	77.3125	85.9375	175.438	474.875	90.8438	43.375	113.531	41.9375	0	0.0883883	0	0	0	0	47.8623	35.0249	127.235	0
4339	0.116	408.79	Unknown	[M+H]+	null	0.13	TRUE	null	null	null	null	null	null	999	FALSE	FALSE	FALSE	Normalized unit: Intensity	FALSE	FALSE	4339	0	0	null	null	null	null	null	null	null	111.36	20231124_GU_2_d1_POS_1	408.78921:916 408.83193:66 408.84866:30 408.88354:39 408.94031:46 408.96792:39 408.98038:36 409.00157:86 409.02607:57 409.04625:67 409.07091:56 409.08975:53 409.11413:20 409.13606:64 409.16253:58 409.17870:48 409.20690:43 409.22285:34 409.23951:40 409.26068:41 409.34397:31 409.63328:34 409.76835:183 409.79182:126 409.81018:20 409.89124:31 409.92217:33 409.96507:71 409.98106:80 410.01922:143 410.05849:60 410.08335:55 410.10202:62 410.12592:51 410.14282:62 410.16231:42 410.19731:63 410.22215:52 410.76607:66 410.79781:48 410.83539:52 410.85874:40 410.88961:39	51.93395:20 55.92636:20 55.93332:20 57.02448:20 57.03397:21 57.06851:20 57.07110:20 58.06725:12 70.06617:8 72.07270:13 81.07088:30 84.07131:44 84.08313:149 85.02081:20 85.02945:20 86.08836:20 86.09999:46 91.05723:20 96.04640:20 103.04144:64 105.02270:20 119.04974:209 120.08285:20 121.03306:38 123.04723:21 126.97211:20 127.03325:12 127.03947:20 128.86048:69 128.87528:20 129.87874:20 130.04963:20 130.06415:20 131.08654:53 135.98255:20 137.01443:20 143.84582:20 144.85341:20 146.04916:20 146.05919:13 155.97312:20 156.85165:20 156.85894:40 156.86454:20 157.86209:47 157.87704:21 158.96312:20 158.97449:29 167.04911:20 167.07133:28 168.88932:79 169.95202:14 170.85092:14 170.86803:44 170.87697:20 170.88771:15 171.85242:12 171.86216:20 171.94694:20 172.84997:411 172.86441:321 173.85258:111 173.85896:12 173.86722:13 173.87098:20 174.86793:42 174.87955:42 175.03559:20 175.10754:20 176.95146:20 177.06866:14 181.00793:20 182.08245:20 183.88025:20 184.84861:20 185.79992:12 185.87102:20 186.86629:47 186.89861:20 186.91785:11 187.09317:20 187.86921:20 187.97474:20 188.06465:20 188.88444:20 189.98274:20 190.86434:29 190.87397:24 192.08024:20 192.98236:10 193.06865:20 193.94769:20 194.88207:20 195.97913:20 198.86371:20 198.87413:12 199.01364:20 199.79968:31 199.89403:46 200.15552:20 200.78929:80 200.80300:50 200.86035:64 200.87027:70 200.89775:21 201.08391:28 201.85105:201 201.86744:69 201.87794:21 202.80316:22 202.81585:21 202.86323:110 202.87489:60 203.87343:21 204.86925:21 204.98618:14 205.75645:541 205.85555:21 207.00981:21 211.78010:18 212.86377:29 212.88392:25 213.42667:21 214.01103:21 214.82774:15 214.85113:48 214.85901:224 214.87599:72 214.89141:15 214.89764:22 214.90952:24 215.05716:47 215.77035:21 215.78770:30 215.79562:28 215.85023:21 215.86198:44 215.87758:21 215.90853:21 215.91872:22 215.95654:12 216.78043:25 216.80296:145 216.82868:21 216.86199:18 216.88102:127 216.89938:21 216.97315:21 217.81007:21 217.84623:182 217.86013:21 217.87731:21 218.79611:15 218.82024:249 218.83207:21 218.84645:20 218.85703:94 218.87280:107 220.08824:21 220.97864:21 226.94767:26 228.44716:21 228.78103:45 228.79766:43 228.87369:21 228.89421:33 228.92015:29 228.96351:21 228.99316:21 229.79022:21 229.80851:30 229.86573:21 229.95048:7 230.32346:21 230.80804:104 230.82331:21 230.89161:91 230.90754:84 230.94613:21 231.85891:18 231.87768:130 231.89253:21 232.02682:21 232.87430:91 232.88470:21 232.90716:19 234.84354:21 234.98733:20 235.87951:21 236.10151:21 236.83822:21 236.86310:21 236.88195:21 238.85912:21 238.89486:10 238.91415:21 240.86808:21 240.88404:7 241.87114:21 242.77094:21 242.90327:21 243.90188:21 244.77810:84 244.79326:128 244.81311:21 244.88767:11 244.99515:64 245.78288:21 245.80250:83 245.87581:21 246.79447:173 246.80936:260 246.86574:43 246.90771:21 246.94004:11 247.89780:21 248.00816:27 248.87829:21 248.90765:21 250.10407:28 250.94481:16 251.28201:13 251.90365:21 252.87410:21 255.04585:21 255.88361:21 256.79044:98 256.80277:77 256.86315:21 256.93863:21 257.78421:21 257.80624:21 258.43506:21 258.78281:62 258.86381:21 258.89008:58 258.91566:21 259.04029:308 259.05204:21 260.80136:21 260.81669:21 260.84566:21 260.87958:57 260.89809:84 260.91331:105 260.91955:50 261.79932:20 261.89765:50 261.91799:21 261.97451:60 262.80397:18 262.83684:21 262.84955:123 262.85931:37 262.87937:21 262.89084:21 262.90005:79 262.91150:21 264.25077:21 264.85472:21 264.89857:21 265.00461:21 265.89451:21 267.80461:21 268.33716:21 269.80002:26 270.99300:24 271.76886:21 271.79390:21 272.88281:13 272.92269:21 273.01965:21 273.77635:49 273.80273:54 273.87337:20 273.96523:12 274.74893:54 274.78638:261 274.80586:302 274.91379:71 274.95124:27 274.97212:21 276.31893:21 276.97237:21 276.99520:21 277.89600:21 277.90743:21 277.92063:21 279.13045:21 279.89682:21 280.92402:20 282.98124:11 284.80361:21 288.25794:26 288.80696:62 288.82635:21 288.84932:21 288.88584:21 288.91516:70 288.93964:158 288.94947:29 289.03976:14 289.79089:21 289.91129:21 290.78158:36 290.80505:378 290.84872:21 290.87461:21 290.89444:12 290.92700:5 291.92573:21 294.10590:20 294.89695:21 294.92219:21 298.29914:10 300.73050:13 300.89305:596 301.02049:21 301.95185:21 302.99702:181 303.79292:15 303.81206:21 304.04008:21 304.81293:21 304.84487:21 305.95897:11 306.86618:21 307.81663:57 308.91820:22 309.00919:21 313.17958:21 314.09758:21 314.80083:13 314.83944:21 314.96722:21 316.79984:9 317.76670:21 317.90556:21 317.97980:21 318.00513:21 318.74546:21 318.77566:259 318.79476:490 318.98951:21 319.28180:21 319.78221:16 319.79998:13 320.91808:21 322.14905:30 322.84013:21 323.03732:21 325.14759:11 325.81134:21 331.03925:6 331.06153:21 331.79951:21 332.81705:31 332.94128:21 334.83173:21 335.02716:21 336.79691:27 345.72243:56 348.94359:21 348.99200:69 349.81530:21 349.98665:21 360.98452:21 363.76331:35 363.77487:148 363.79541:163 363.81256:70 365.10156:7 366.81928:21 368.02385:15 373.15285:59 376.93245:21 377.84506:21 378.78928:21 390.77036:21 390.84419:12 391.08113:67 391.11076:86 391.17718:21 391.19655:21 399.65904:49 408.18374:23 408.25744:21 408.63958:21 408.76906:73 408.78795:185 408.99285:85 409.04172:21 409.07541:21 409.13913:25 409.17427:66 409.21635:63 409.24012:34	0	0	0	0	0	168	103	0	0	0	0	189	915	0	0	0	0	0	0	168.438	102.562	0	304.958	94.375	0	0	0	0	0	0	0	0	528.203	133.466	0
4340	0.515	408.79	Unknown	[M+H]+	null	0.2	FALSE	null	null	null	null	null	null	999	FALSE	FALSE	FALSE	Normalized unit: Intensity	FALSE	FALSE	4340	0	0	null	null	null	null	null	null	null	65.39	20231124_GABA_1uM_POS_1	408.79103:2461 408.83815:66 408.85521:129 408.89019:29 408.91249:17 408.93417:30 408.95170:80 408.98452:30 409.02392:43 409.04278:10 409.06017:21 409.07739:9 409.08914:10 409.12893:10 409.15993:24 409.17822:10 409.18554:10 409.21401:10 409.22582:14 409.24667:37 409.26370:35 409.29814:50 409.33791:42 409.35278:38 409.36996:17 409.39241:19 409.41422:13 409.44693:14 409.46799:8 409.68779:10 409.70678:5 409.73208:41 409.76224:284 409.79203:452 409.81544:155 409.85494:40 409.88476:32 409.90441:41 409.94136:29 409.98635:18 410.00879:18 410.03522:13 410.05328:43 410.09525:10 410.10679:18 410.12965:15 410.16171:14 410.19886:5 410.25669:34 410.27798:39 410.29737:51 410.31329:41 410.33348:39 410.35612:18 410.37897:13 410.39630:10 410.42212:5 410.44086:13 410.45701:10 410.46914:9 410.52687:8 410.71492:14 410.78796:10149 410.84985:201 410.88783:25	null	51	904	285	81	83	214	520	397	74	34	87	323	142	48	33	51.125	594.531	80.75	83.125	213.75	519.688	235.344	87.625	178.062	48.25	0	437.301	0	0	0	0	228.175	54.1576	204.531	0
4341	0.563	408.823	Unknown	[M+H]+	null	0.07	FALSE	null	null	null	null	null	null	999	FALSE	FALSE	FALSE	Normalized unit: Intensity	FALSE	FALSE	4341	0	0	null	null	null	null	null	null	null	49.96	20231124_GABA_stdmix_POS_1	408.82313:1159 408.89294:58 408.91237:101 408.94176:114 408.96272:129 408.98380:66 409.01574:53 409.05929:45 409.09305:43 409.11503:39 409.14128:29 409.18869:77 409.22343:68 409.26962:39 409.30152:22 409.32148:11 409.34777:32 409.37435:30 409.40223:34 409.44009:15 409.45535:12 409.46634:19 409.49551:12 409.51516:18 409.53022:14 409.54501:13 409.57336:18 409.58236:12 409.60389:17 409.61956:10 409.64745:17 409.70858:13 409.79421:101 409.82531:210 409.86525:51 409.88384:53 409.90690:109 409.92528:85 409.94494:130 409.96990:70 409.99042:74 410.00459:39 410.02115:21 410.03653:42 410.06828:42 410.09797:41 410.11223:43 410.13210:29 410.14632:31 410.16457:40 410.18056:41 410.19834:50 410.22694:88 410.25647:53 410.29695:25 410.32759:25 410.34215:32 410.36797:23 410.39363:28 410.41670:20 410.44434:13 410.45818:11 410.47193:6 410.48986:11 410.52287:16 410.54152:10 410.55334:17 410.68752:10 410.70471:12 410.73047:11 410.74851:12 410.78578:121 410.79978:86 410.82881:121 410.84901:87 410.87084:58	null	10	16	5	24	14	9	30	367	24	3	15	24	5	9	6	10.3125	10.5938	23.5625	14	9.375	30.4375	195.531	7.5	14.6562	9.1875	0	8.08753	0	0	0	0	241.875	6.38877	12.8605	0
4342	1.579	408.894	w/o MS2: 2,4-Imidazolidinedione, 1,3-bis(4-bromophenyl)-5-phenyl-	[M+H]+	null	0.07	FALSE	6.45	408.9	C21H14Br2N2O2	Phenylhydantoins	ROASQEPZAKGACK-UHFFFAOYSA-N	O=C1N(C2=CC=C(Br)C=C2)C(=O)C(C=3C=CC=CC3)N1C4=CC=C(Br)C=C4	530	FALSE	TRUE	FALSE	Normalized unit: Intensity; Annotation method: MSMS-Private-pos-VS18_2	FALSE	FALSE	4342	0	0	0.83	-1	-1	-1	-1	-1	0.83	17.53	20231124_GU_2_d4_POS_1	408.89397:581 408.91520:207 408.97685:125 409.00314:104 409.02457:154 409.05846:196 409.08599:57 409.14682:1234 409.19335:95 409.20839:62 409.24974:189 409.27016:109 409.91105:87 409.98175:64 410.04380:98 410.05710:71 410.07226:66 410.14810:408 410.27232:68 410.82860:638 410.84982:715 410.88914:56 410.91783:35 410.96606:72 410.97787:62 410.99229:56	null	5	1	4	16	2	24	2	2	18	123	0	95	406	2	220	4.5625	2.4375	15.625	2.5	24.4375	2.5	10.1875	176.125	157.469	2.125	0	1.67938	0	0	0	0	11.5789	208.013	88.6977	0
4343	1.55	408.916	w/o MS2: 4-Bromo-5-methyl-1H-pyrazole-3-carboxylic acid	[M+H]+	null	0.2	FALSE	3.69	408.914	C5H5BrN2O2	Pyrazole carboxylic acids and derivatives	XIZPNSLYWMMPNI-UHFFFAOYSA-N	O=C(O)C1=NNC(=C1Br)C	530	FALSE	TRUE	FALSE	Normalized unit: Intensity; Annotation method: MSMS-Private-pos-VS18_2	FALSE	FALSE	4343	0	0	1	-1	-1	-1	-1	-1	1	44.77	20231124_GU_1_d1_POS_1	408.91372:902 408.97797:450 409.00137:633 409.03581:307 409.05931:304 409.09582:86 409.11101:83 409.14813:941 409.19186:92 409.20574:138 409.21901:117 409.24850:86 409.27121:190 409.89640:140 409.97410:141 409.99508:96 410.00384:52 410.01983:137 410.03754:89 410.05814:148 410.07903:52 410.13482:224 410.15571:293 410.78343:91 410.83004:113 410.84944:276 410.89777:52 410.91821:221 410.94397:124 410.98220:175 411.00248:254	null	9	2	3	18	3	26	6	10	3	442	0	129	407	0	143	8.625	2.5	18.3125	3	26.25	6.5	6.65625	282.875	136.219	0	0	0.353553	0	0	0	0	5.17072	245.606	9.94369	0
4344	1.567	408.979	w/o MS2: Diclazuril	[M+H]+	null	0.13	FALSE	5.55	408.984	C17H9Cl3N4O2	Diphenylacetonitriles	ZSZFUDFOPOMEET-UHFFFAOYSA-N	N#CC(C1=CC=C(Cl)C=C1)C2=C(Cl)C=C(C=C2Cl)N3N=CC(=O)NC3=O	530	FALSE	TRUE	FALSE	Normalized unit: Intensity; Annotation method: MSMS-Private-pos-VS18_2	FALSE	FALSE	4344	0	0	0.99	-1	-1	-1	-1	-1	0.99	19.56	20231124_GU_1_d4_POS_1	408.98215:323 408.99954:241 409.03129:175 409.05265:171 409.09380:64 409.15956:726 409.19463:54 409.21033:50 409.24550:90 409.27011:181 409.91788:61 409.98517:50 410.00220:99 410.03075:90 410.04809:57 410.13025:32 410.15066:204 410.16994:126 410.27109:52 410.82506:213 410.84867:230 410.96982:163 410.99567:125 411.05575:70 411.07223:123	null	0	2	4	2	3	4	0	3	0	310	0	117	366	2	135	0	3.4375	2.5	3	3.5	0	1.375	225.292	125.812	2.25	0	1.32583	0	0	0	0	1.94454	197.107	12.5511	0
4345	2.444	408.999	w/o MS2: Cefmetazole	[M+H]+	null	0.07	TRUE	-1	409	C15H17N7O5S3	N-acyl-alpha amino acids and derivatives	SNBUBQHDYVFSQF-HIFRSBDPSA-N	CO[C@]1(NC(=O)CSCC#N)[C@H]2SCC(CSC3=NN=NN3C)=C(N2C1=O)C(O)=O	530	FALSE	TRUE	FALSE	Normalized unit: Intensity; Annotation method: MSMS-Private-pos-VS18_2	FALSE	FALSE	4345	0	0	1	0.01	0.02	0.22	12	0.25	0.63	98.16	20231124_GU_2_d1_POS_1	408.99916:9788 409.02181:8311 409.05994:39 409.08801:26 409.10917:9 409.12205:16 409.14388:18 409.16091:15 409.17807:15 409.19124:16 409.23096:15 410.00278:1348 410.02507:1040 410.06605:39 410.09572:43 410.13817:45 410.16766:63 410.19689:26 410.98041:23 411.00436:510 411.02731:360 411.04842:78 411.07451:100	85.02730:24 101.00789:30 101.01557:25 119.01631:58 119.02989:43 126.98203:33 126.98997:39 126.99700:38 127.01825:34 127.03283:26 129.00071:28 129.01365:48 141.03521:36 141.04903:20 143.01586:115 143.02812:171 144.99449:132 145.00772:110 149.00636:20 150.05343:20 151.02048:20 151.03372:20 152.96328:20 152.97601:20 152.99842:20 153.01115:20 154.97991:51 154.99202:42 156.95833:41 159.04768:26 159.06075:20 163.00421:42 163.01677:20 167.01339:57 167.03119:31 168.99152:58 169.00122:56 169.00878:72 169.03071:163 169.04411:94 170.97334:76 170.98871:80 171.01371:20 171.03101:20 172.98109:31 172.98956:36 173.00415:38 174.96539:50 174.98212:29 178.99629:20 180.99391:28 183.02636:20 185.02467:150 185.04032:185 187.00550:20 187.01756:20 188.98399:70 188.99792:58 189.01850:120 189.03502:126 192.96877:38 192.99182:20 193.01033:45 195.00854:184 195.02422:98 196.98596:44 197.00262:41 197.01814:20 197.03258:20 198.96603:20 198.98262:20 200.98253:21 203.03269:50 203.05048:57 206.98802:21 207.00561:39 210.98533:28 211.00381:397 211.01889:168 213.00254:21 213.01796:165 213.03521:211 214.99774:117 215.01301:102 216.97637:363 216.99446:209 220.98692:36 221.00633:34 222.96891:21 223.00549:21 223.01847:27 224.97925:41 224.98429:21 224.99686:23 229.01436:468 229.02932:368 229.04659:28 231.02742:60 231.04547:35 233.00566:21 233.02329:21 234.98841:38 235.00370:43 237.00183:21 238.98033:21 238.99869:163 239.01442:106 239.02948:21 240.97558:62 240.98033:21 240.99136:22 242.99216:41 243.01141:21 249.00192:21 250.96064:21 254.99152:177 255.00762:107 255.02092:39 256.98030:34 257.00651:149 257.02522:105 257.04104:32 258.98652:64 264.97314:33 264.99277:40 266.95788:21 266.99272:41 267.00453:21 267.02111:21 272.96168:21 273.00022:169 273.02226:134 274.99559:21 275.01941:177 275.03501:144 276.99185:21 282.98752:73 283.00614:67 286.97692:29 287.00006:47 287.03331:21 298.99674:21 300.99420:252 301.01646:154 303.02007:21 304.99621:64 310.96721:21 311.00139:21 317.01250:21 318.98342:32 319.00627:168 319.02564:212 326.96773:28 326.98129:38 326.99406:40 328.96990:21 328.98863:87 329.00560:78 330.97755:21 330.98913:21 344.97362:21 344.98524:58 345.00585:52 347.00060:84 347.02202:38 348.97449:21 349.00418:21 362.96844:21 362.99876:27 363.00503:21 363.02071:21 372.97931:162 373.00313:91 390.98944:192 391.01146:179 408.99721:246 409.02283:172 409.14933:21	2	3	2	0	0	0	5	3	2	28	2	21	7243	2	23	1.5	2.5	0	0	0	4.8125	2.5	2424.71	21.9062	2.5	0	0.353553	0	0	0	0	0.353553	4173.16	0.928078	0
4346	1.577	409.002	w/o MS2: Cefmetazole	[M+H]+	null	0.13	FALSE	-1	409	C15H17N7O5S3	N-acyl-alpha amino acids and derivatives	SNBUBQHDYVFSQF-HIFRSBDPSA-N	CO[C@]1(NC(=O)CSCC#N)[C@H]2SCC(CSC3=NN=NN3C)=C(N2C1=O)C(O)=O	530	FALSE	TRUE	FALSE	Normalized unit: Intensity; Annotation method: MSMS-Private-pos-VS18_2	FALSE	FALSE	4346	0	0	0.99	-1	-1	-1	-1	-1	0.99	3.93	20231124_GU_1_d1_POS_1	409.00137:633 409.03581:307 409.05931:304 409.09582:86 409.11101:83 409.14813:941 409.19186:92 409.20574:138 409.21901:117 409.24850:86 409.27121:190 409.89640:140 409.97410:141 409.99508:96 410.00384:52 410.01983:137 410.03754:89 410.05814:148 410.07903:52 410.13482:224 410.15571:293 410.78343:91 410.83004:113 410.84944:276 410.89777:52 410.91821:221 410.94397:124 410.98220:175 411.00248:254 411.02814:206 411.04172:139 411.05557:205 411.07695:252 411.09882:402	null	0	2	3	0	2	3	0	0	0	434	2	148	428	4	175	0	2.625	0	2.5	3	0	0	287.917	161.312	4.125	0	0.176777	0	0	0	0	0	248.062	19.2687	0
4347	2.82	409.019	w/o MS2: Xanthosine 5'-monophosphate	[M+H]+	null	0.27	TRUE	2.15	409.013	C10H13N4O9P	Purine ribonucleoside monophosphates	DCTLYFZHFGENCW-HAVMAKPUSA-N	O=C1NC(=O)C=2N=CN(C2N1)C3OC(COP(=O)(O)O)C(O)C3O	530	FALSE	TRUE	FALSE	Normalized unit: Intensity; Annotation method: MSMS-Private-pos-VS18_2	FALSE	FALSE	4347	0	0	0.82	0.03	0.05	0.93	4	0.75	0.89	285.52	20231124_GU_1_d1_POS_1	409.01948:15908 409.14558:16 409.17109:18 409.18224:18 409.19597:19 409.21423:23 409.67156:18 410.00023:1397 410.02298:2145 410.07727:22 410.10401:55 410.12823:165 410.16030:72 410.18020:50 410.19975:33 410.22298:14 410.25201:15 410.56769:9 410.92579:17 410.96451:14 411.00070:333 411.02361:460 411.06885:69 411.08863:65 411.11175:61	55.01692:20 56.04706:5 59.00839:20 60.97791:20 60.98403:20 67.01633:78 69.02737:20 70.05262:16 70.06442:20 72.08123:37 74.05926:55 78.99657:35 81.03287:20 82.99478:20 84.04559:77 84.06912:23 84.07748:80 85.02622:36 86.08445:78 97.01443:20 97.01886:32 101.00610:101 101.01593:110 102.98379:50 102.99352:125 104.97603:59 109.01929:16 110.07181:55 113.02001:52 113.03148:8 113.03602:50 114.03625:20 114.05665:20 116.06545:20 116.06914:8 116.99825:20 117.01301:29 119.01263:528 119.02817:344 121.00864:20 126.98374:124 126.99774:101 127.02953:97 127.04057:20 128.99665:82 129.00272:285 129.01084:99 130.04760:20 130.96444:15 130.97857:58 130.99005:47 135.03089:14 135.04310:24 137.01156:55 137.03913:19 138.05471:23 138.98572:42 139.00404:20 139.01784:20 139.03312:28 140.99906:20 141.03363:84 141.04841:80 141.48110:20 142.03108:20 143.00365:185 143.01477:421 143.02790:1155 144.08383:165 144.09996:20 144.99250:740 145.00806:733 147.02306:20 147.06345:20 151.01464:179 151.03235:80 151.04530:15 152.95004:20 152.97427:20 153.01184:20 154.08596:20 154.97411:29 154.98846:187 155.03019:20 156.94454:20 156.95533:162 156.97215:246 156.99391:22 157.00530:20 159.01453:20 159.02798:12 159.03182:20 159.04394:80 159.06303:114 161.02419:27 161.03878:407 163.00053:127 163.01828:117 165.18054:20 165.31783:563 166.04672:20 167.01391:149 167.02817:318 168.99105:228 169.00352:117 169.01387:361 169.02822:308 169.04378:287 170.96980:254 170.98588:486 171.00944:140 171.02349:140 172.98571:217 173.00117:206 173.01723:92 174.94642:20 174.96499:166 174.98145:116 175.01890:20 176.99268:20 177.01063:71 177.04665:14 178.04809:11 178.97285:20 180.97326:20 180.99246:14 181.00373:26 181.11563:20 183.00506:31 183.02683:20 185.02095:995 185.03926:921 187.00137:77 187.01725:133 187.04200:228 187.05443:51 188.97872:206 188.99646:229 189.00635:373 189.01574:724 189.03295:361 190.99850:20 191.01143:58 192.99163:154 193.00581:98 195.00663:481 195.01578:113 195.02176:433 196.03458:38 196.74547:20 196.98605:158 197.00089:130 197.02028:54 197.03115:25 198.01936:20 198.96512:87 198.98075:73 199.00482:33 199.00903:20 199.01851:13 199.02547:24 200.98414:21 201.00113:10 201.03284:49 202.44238:20 202.95778:21 203.03103:386 203.04952:338 203.06247:20 203.07995:113 203.21887:21 203.38510:21 206.99075:204 207.00500:75 210.10225:21 210.97652:20 211.00057:1089 211.01781:1060 211.03629:20 211.38513:21 212.97762:75 212.99713:30 213.01687:2011 213.03169:412 214.30525:932 214.99560:901 215.01197:581 215.04019:21 216.97504:928 216.99140:831 220.98191:43 221.00229:119 222.96641:128 222.98160:43 222.99657:12 223.00888:31 223.01919:36 224.97760:76 224.99614:117 225.02053:21 225.28809:21 228.04021:36 228.27425:21 229.00946:2368 229.02699:1258 229.05436:43 230.03613:835 230.14761:21 230.16532:62 231.02443:258 231.04487:112 233.00661:27 233.02435:21 233.03240:28 234.00647:21 234.05668:21 234.98240:488 234.99552:183 235.00289:222 236.96606:84 236.97554:40 236.98532:23 236.99534:27 238.99698:279 239.01361:434 240.97446:146 240.99293:137 241.00879:21 241.03417:21 242.99023:73 243.00919:28 245.09007:11 247.01196:21 247.01962:20 247.03356:30 247.11164:26 248.96911:43 248.97479:51 248.98006:87 248.99718:155 254.96171:21 254.98937:360 255.00783:269 255.01978:81 256.99309:635 257.00688:954 257.02369:434 258.98554:122 258.99875:75 259.01844:82 260.02701:20 261.01376:21 262.99077:32 264.96971:103 264.99544:109 266.98610:252 267.01852:142 268.96394:21 268.97200:54 268.98066:21 268.99107:63 271.10339:21 273.00166:413 273.01839:136 273.02594:469 275.01468:2347 275.03453:346 277.00692:202 278.98352:20 280.94655:21 282.97954:208 282.99828:149 283.02524:21 284.98423:21 284.99670:69 285.00439:131 285.01571:22 286.96112:124 286.97623:250 286.99777:349 293.02711:36 293.05040:21 300.99346:1322 301.01043:663 303.01054:21 304.08660:21 304.98605:416 305.00633:285 308.12329:21 308.98204:21 310.96711:21 310.97847:35 310.99741:23 312.95478:6 312.97629:84 313.04058:21 316.98692:21 318.97767:21 319.00442:1868 319.02166:695 321.17829:21 325.11361:21 326.97209:207 326.98750:127 327.01192:24 328.95293:21 328.97747:633 328.98847:352 329.00811:151 329.02824:43 330.96609:107 330.99249:31 344.98067:528 345.00296:152 345.02072:93 346.98533:103 346.99735:277 347.01789:146 347.05520:21 347.06797:21 347.08075:21 348.97080:293 348.98890:21 349.00660:59 354.96892:21 354.98698:21 362.94584:21 362.98875:226 363.01325:491 364.98783:21 365.14976:21 365.19094:21 366.08266:625 366.77095:21 366.98863:21 372.97382:1302 373.00031:328 373.14210:21 381.02110:21 390.98609:2371 391.00971:736 407.58558:13 408.47671:21 408.96990:21 408.99354:1443 409.01841:1479 409.14342:90 409.16211:21 409.19184:21	0	2	2	2	0	0	0	2	2	13902	2	11535	11140	3	6746	0	2.5	2.25	0	0	0	2	8348.1	9140.53	2.75	0	0	0	0	0	0	0.353553	7358.41	3386.56	0
4348	2.606	409.019	w/o MS2: Xanthosine 5'-monophosphate	[M+H]+	null	0.07	TRUE	2.15	409.013	C10H13N4O9P	Purine ribonucleoside monophosphates	DCTLYFZHFGENCW-HAVMAKPUSA-N	O=C1NC(=O)C=2N=CN(C2N1)C3OC(COP(=O)(O)O)C(O)C3O	530	FALSE	TRUE	FALSE	Normalized unit: Intensity; Annotation method: MSMS-Private-pos-VS18_2	FALSE	FALSE	4348	0	0	0.82	0.03	0.04	0.81	4	0.75	0.84	65.28	20231124_GU_1_d1_POS_1	409.01942:8514 409.07170:67 409.16084:42 409.18740:24 409.99980:795 410.02307:1226 410.05190:43 410.09532:56 410.12583:105 410.16120:99 410.19471:45 411.00239:247 411.02506:443 411.04570:120 411.07010:70 411.08873:74 411.11184:94	109.01273:20 119.01401:63 119.02815:41 126.98282:29 126.99734:37 127.03196:31 129.00533:20 141.01150:20 141.03160:20 141.04582:20 141.05455:20 143.01360:205 143.02755:128 144.99254:109 145.00723:229 149.01440:20 151.01834:20 151.03165:30 152.96379:21 152.97579:35 153.00051:20 153.01202:20 154.97643:20 154.99204:33 156.95678:37 156.96863:60 157.00546:20 159.02811:25 159.05669:20 161.03691:40 163.00576:20 163.01631:30 167.01181:34 167.02778:51 168.99460:57 169.00687:51 169.02709:88 169.04271:108 170.97078:164 170.98642:62 171.00434:20 171.02126:29 172.98243:20 172.99086:38 173.00043:67 174.96163:20 174.97710:38 174.98733:20 176.99407:20 177.01492:20 181.00561:20 183.06052:36 185.02375:81 185.03933:580 187.00102:20 187.01775:21 188.99524:61 189.01935:82 189.03293:113 190.92880:20 192.99044:40 193.00638:38 195.00633:56 195.02206:269 196.98201:37 197.00031:37 197.04790:20 198.96730:35 198.97947:31 203.03299:42 203.04443:21 203.05197:21 207.00863:21 210.99833:249 211.01696:230 213.01670:48 213.03208:229 214.99190:74 215.01236:111 216.97360:90 216.99189:131 220.98174:21 221.00504:21 222.98015:33 223.00011:21 223.01556:27 224.97750:21 224.99235:36 228.97181:21 228.99182:21 229.01286:272 229.02696:465 230.32509:21 231.04248:39 233.02043:21 234.98103:21 235.00262:21 236.99655:53 238.97886:21 238.99306:150 239.01017:113 240.97015:37 240.99213:59 241.02600:21 241.03470:21 241.19444:21 243.00236:21 248.99351:21 254.98745:84 255.00552:62 256.98890:55 257.00260:91 257.02384:118 259.00113:39 264.97254:27 264.99266:21 266.96834:21 266.98658:37 267.00116:21 273.00048:59 273.01750:129 274.99993:21 275.01570:132 275.03522:176 282.98420:47 282.99992:56 284.97881:21 286.96610:21 286.97843:23 286.99490:61 287.00593:34 298.96116:21 300.96611:21 300.99296:65 301.01159:102 304.98289:21 305.00526:46 310.96718:21 310.99271:21 319.00012:186 319.02320:119 319.03898:29 326.99349:40 328.98436:36 329.00464:56 330.98370:21 331.01668:21 344.98403:27 345.00015:95 346.99128:39 346.99674:21 347.01844:56 348.99347:24 362.98815:21 363.00751:21 363.01331:40 372.97623:56 372.99524:94 373.01499:21 390.98523:82 391.00884:173 391.02808:41 408.94000:21 408.97675:39 409.01308:160	0	2	2	3	0	0	0	0	2	8019	2	18	7831	4	6746	0	2	3.25	0	0	0	1.125	5284.19	3381.75	3.5	0	0.707107	0	0	0	0	1.59099	4575.26	4757.59	0
4349	3.358	409.092	w/o MS2: DL-Praeruptorin A	[M+H]+	null	0.07	TRUE	7.53	409.089	C21H22O7	Angular pyranocoumarins	XGPBRZDOJDLKOT-IZZDOVSWSA-N	O=C1OC2=C(C=C1)C=CC=3OC(C)(C)C(OC(=O)C(=CC)C)C(OC(=O)C)C32	530	FALSE	TRUE	FALSE	Normalized unit: Intensity; Annotation method: MSMS-Private-pos-VS18_2	FALSE	FALSE	4349	0	0	0.95	0.02	0.02	0.82	2	1	0.94	11.19	20231124_GU_1_d4_POS_1	409.09204:337 409.13777:21 409.15769:18 409.17855:18 409.19526:26 409.21766:21 409.41610:6 409.92679:9 409.94953:6 409.99625:22 410.02381:29 410.06878:62 410.09639:49 410.15215:33 410.20340:13 410.21836:6 410.94472:10 410.95905:10 410.99926:12 411.03545:11 411.07321:31 411.09986:23 411.12243:16 411.14695:26 411.18250:13 411.19709:11	56.03889:13 69.03320:27 70.05826:11 71.07238:10 73.02738:37 81.03387:27 84.06948:10 84.07791:124 85.02557:10 99.00219:26 99.04308:8 101.02066:51 101.02554:10 102.98422:10 102.99715:10 109.01429:23 109.02686:16 113.00241:10 114.98422:25 114.99743:10 116.07134:3 117.01291:41 119.02018:9 119.02807:21 125.00291:10 127.02266:10 127.02617:5 127.03576:10 127.04038:10 129.01108:6 130.98958:10 132.94621:10 132.98801:10 133.00804:7 136.07502:11 138.95624:4 138.99752:10 141.00316:4 141.01372:37 141.03700:10 142.05048:10 142.97972:10 142.98997:27 143.00738:134 143.01665:36 143.02597:50 144.05158:10 144.94303:10 144.99328:140 145.00491:167 145.03895:10 145.95185:10 147.16234:23 149.02258:6 151.01908:13 154.99300:6 155.02747:17 156.98363:118 156.99306:58 157.00683:91 159.00707:41 159.01345:10 159.02108:21 161.03545:10 164.08768:10 164.99567:10 165.01140:10 167.01613:8 167.02494:8 168.97515:11 168.99297:46 169.00721:139 169.03902:10 170.97303:10 170.98828:15 171.00619:17 171.01627:30 171.02250:42 172.84655:10 172.86200:10 172.93587:35 172.95213:10 172.98669:46 173.00204:25 173.02177:10 173.03653:10 174.96610:13 174.98132:13 175.00169:10 175.01789:10 179.01040:10 179.02529:12 180.99125:3 181.00778:78 183.00602:24 183.02300:57 185.00105:24 185.02103:83 185.03901:99 185.74527:328 187.00096:92 187.01711:51 187.05997:36 188.96320:10 188.97975:6 188.99611:13 189.00674:37 189.01420:10 189.03400:14 190.95675:10 191.04784:7 192.98611:10 193.00653:10 194.11332:10 195.00463:12 195.02312:23 197.00250:11 197.04085:11 198.93262:10 198.97891:10 199.00239:39 199.01742:94 201.01354:10 201.03003:25 201.06877:8 201.95642:10 202.95593:10 203.00893:24 203.02991:10 203.04945:10 205.00723:10 205.01866:10 205.02601:18 206.99458:10 207.00693:20 208.97610:15 208.98708:10 209.00054:10 210.97820:10 211.00792:72 211.01793:81 211.02766:89 213.00091:10 213.01348:24 213.03211:57 214.91620:10 214.97450:17 214.99362:11 215.00334:96 215.01111:26 216.97527:30 216.99463:77 217.01235:22 217.02828:34 218.85037:12 218.86432:10 219.01529:10 220.99806:5 223.00560:10 223.02149:44 224.98628:10 224.99585:57 225.03244:11 227.00811:10 227.05055:10 228.99753:16 229.01072:80 229.02778:127 230.98832:6 231.00759:41 233.01198:10 233.02459:48 234.97968:10 234.99627:63 235.01798:10 236.99162:10 237.03276:19 238.99301:10 239.01729:10 239.02899:7 240.99189:10 241.00995:84 241.02881:40 241.95043:3 243.01030:7 243.04393:7 245.02572:45 246.99140:11 247.02371:95 247.03957:221 247.07350:18 247.10905:30 247.14003:32 249.06817:10 253.03218:10 254.99020:12 255.00875:28 255.03925:11 257.00159:16 257.02332:30 258.93070:7 258.98887:10 259.00016:43 259.02084:50 259.03791:132 259.05667:10 261.08613:10 262.09044:16 264.80918:10 264.87940:99 265.02378:10 266.98962:13 268.92639:10 269.05815:10 271.02101:25 271.04240:26 272.95232:10 273.00253:47 273.01674:30 273.02490:18 273.03460:48 273.05008:15 273.05855:29 275.02036:52 275.03504:41 282.97783:10 283.01276:90 283.02042:15 283.02887:53 283.04178:12 286.97079:6 287.00278:10 288.03511:10 288.42434:161 288.89539:10 289.01280:10 289.02929:69 289.04804:140 289.11608:10 289.14273:10 290.95700:48 290.98736:10 291.02590:14 291.03666:10 291.05024:26 291.06400:10 291.08225:18 295.03471:17 300.95056:3 300.99050:63 301.00034:18 301.01306:42 301.02491:24 301.03409:10 301.04656:52 304.98641:16 305.00601:10 305.04254:10 307.03952:10 308.96181:10 308.98300:6 309.04361:10 313.03245:171 313.04789:22 317.07198:11 318.98513:11 319.00547:22 319.02654:79 319.05166:82 319.06482:11 325.04872:11 325.15437:23 325.17266:5 326.99100:11 328.98401:11 329.00517:11 329.01262:30 329.18178:4 330.98222:11 331.01555:37 331.02708:51 331.03756:34 331.05028:68 331.06265:39 343.03109:11 343.05572:20 345.00485:11 345.05366:4 347.01008:11 347.01981:14 348.96562:11 348.99857:11 349.02074:8 349.03881:49 349.04991:15 349.07235:54 349.21274:11 355.06360:33 355.15487:16 355.18273:11 361.01063:11 361.05810:11 362.97625:11 362.98863:11 372.96952:35 372.98755:11 373.00491:36 373.04672:40 373.06988:18 373.07848:11 373.18449:22 381.02314:12 390.98627:43 391.01209:55 391.03502:14 391.04457:11 391.06128:25 391.08437:21 391.18412:9 391.21120:11 391.23417:10 408.98178:26 408.99992:41 409.01724:54 409.06417:57 409.09198:37 409.11291:17 409.13188:60 409.14624:63 409.16921:25 409.17879:11 409.18979:21 409.21724:36 409.24202:11	2	3	2	2	0	0	0	0	0	401	2	299	147	0	160	1.5	2.5	2	0	0	0	0	183.333	229.344	0	0	0.353553	0	0	0	0	0	201.669	98.2436	0
4350	7.336	409.11	w/o MS2: NCGC00180623-02!(4-hydroxyphenyl)-[2,4,6-trihydroxy-3-[(2S,3R,4R,5S,6R)-3,4,5-trihydroxy-6-(hydroxymethyl)oxan-2-yl]phenyl]methanone [IIN-based: Match]	[M+H]+	null	0.13	FALSE	-1	409.113	C19H20O10	Phenolic glycosides	BZYKNVLTMWYEFA-ZJKJAXBQSA-N	OC[C@H]1O[C@H]([C@H](O)[C@@H](O)[C@@H]1O)C2=C(O)C(C(=O)C3=CC=C(O)C=C3)=C(O)C=C2O	530	FALSE	TRUE	FALSE	Normalized unit: Intensity; Annotation method: MSMS-Private-pos-VS18_2	FALSE	FALSE	4350	0	0	0.97	-1	-1	-1	-1	-1	0.97	3.42	20231124_GU_2_d4_POS_1	409.11088:170 409.13405:213 409.17387:157 409.20725:189 409.67622:25 409.69170:31 410.04811:51 410.08675:57 410.11969:81 410.14305:109 410.16980:263 410.18785:97 410.20302:137 410.22876:72 410.51236:19 410.66415:40 411.02377:30 411.04936:23 411.11166:119 411.16251:332 411.19013:270 411.21095:208	null	6	2	3	3	5	0	3	2	3	429	14	272	346	15	215	5.5	2.75	3	4.8125	0	3	2.625	263.083	243.75	14.6875	0	0.353553	0	0	0	0	0.176777	219.798	40.3935	0
4351	7.815	409.116	w/o MS2: N-(1,3-Dioxo-2,3-dihydro-1H-isoindol-5-yl)acetamide	[M+H]+	null	0.07	FALSE	3.13	409.114	C10H8N2O3	Phthalimides	PAIDIYNSOHDQLE-UHFFFAOYSA-N	O=C1NC(=O)C2=CC(=CC=C12)NC(=O)C	530	FALSE	TRUE	FALSE	Normalized unit: Intensity; Annotation method: MSMS-Private-pos-VS18_2	FALSE	FALSE	4351	0	0	0.98	-1	-1	-1	-1	-1	0.98	2.8	20231124_GU_2_d1_POS_1	409.11957:284 409.13838:193 409.16565:322 409.18533:411 409.20625:249 409.65399:83 409.67818:66 409.69585:37 410.00979:64 410.02588:87 410.10159:175 410.12796:439 410.15134:229 410.16592:354 410.18325:714 410.21382:193 410.23066:74 411.00644:67 411.03140:116 411.04784:90 411.06359:77 411.07717:58 411.09887:119 411.14544:246 411.17611:451 411.19847:235 411.21539:284	null	2	3	4	0	5	0	3	3	4	192	7	88	220	6	120	2.1875	3.125	0	4.5625	0	3.25	3.78125	139.521	104	5.9375	0	0.53033	0	0	0	0	0.751301	115.249	23.2461	0
4352	7.354	409.133	w/o MS2: 3-Piperidinecarboxamide, N-(4-chlorophenyl)-1-[3-(2-furanyl)benzoyl]-	[M+H]+	null	0.13	TRUE	5.82	409.131	C23H21ClN2O3	1-benzoylpiperidines	HERLZBNILRVHQN-SFHVURJKSA-N	O=C(C1=CC=CC(=C1)C=2OC=CC2)N3CCCC(C(=O)NC4=CC=C(Cl)C=C4)C3	530	FALSE	TRUE	FALSE	Normalized unit: Intensity; Annotation method: MSMS-Private-pos-VS18_2	FALSE	FALSE	4352	0	0	0.98	0.02	0.02	0.74	2	0.5	0.84	11.33	20231124_GU_1_d4_POS_1	409.12837:406 409.19302:117 409.22006:140 409.24395:28 409.64180:27 409.66374:21 409.68424:18 410.05220:17 410.06787:35 410.11252:77 410.13244:202 410.16538:82 410.19866:102 410.24529:11 410.61306:20 410.66068:19 410.69436:20 411.02669:28 411.05038:41 411.07266:34 411.09525:75 411.11763:125 411.14417:81 411.17746:167 411.21444:110 411.23539:49	55.05406:27 56.04809:20 57.03268:12 60.04388:20 60.05678:20 69.02397:64 69.03330:30 69.06882:20 70.05231:20 70.05743:123 70.06512:111 71.04886:22 72.08168:346 84.06857:122 84.07398:20 84.08034:157 85.01224:41 85.02355:37 85.02788:84 86.08552:20 86.09689:70 87.03916:20 87.04259:13 88.03739:20 96.07894:71 97.02887:19 98.99828:20 101.09041:20 102.99675:22 103.04126:20 103.12158:25 107.04273:20 109.02617:21 110.07413:20 112.07436:20 112.08230:106 114.98341:20 114.99812:20 115.03857:20 116.07082:120 117.00296:20 117.01167:20 117.05490:20 120.06544:121 120.07711:97 121.06787:20 121.07757:14 121.08435:49 127.02704:61 127.03818:20 128.99788:20 129.01362:20 129.09015:34 129.10039:17 129.10653:30 132.99135:72 132.99747:20 133.00736:25 133.02727:89 133.06185:20 136.05355:20 136.06269:20 136.07758:79 137.02376:20 138.05637:42 140.00320:20 140.06987:20 142.00535:20 142.07366:20 142.99711:20 144.99103:19 145.00360:93 149.06140:10 149.06484:20 156.99120:32 157.00858:36 159.00645:20 159.02498:20 159.02931:20 164.99734:14 166.06814:20 166.08695:73 167.05565:20 167.08803:63 168.06640:20 168.98816:68 168.99550:20 169.00769:41 171.00858:47 173.09282:20 174.99905:41 175.00580:34 175.01606:303 175.03831:17 175.05588:85 175.10666:20 178.09247:20 178.11928:20 180.10077:14 181.08066:20 183.00529:20 183.07289:20 185.00074:451 185.03671:20 185.66302:337 186.03357:20 187.00246:35 187.01863:91 187.05857:20 189.08805:12 190.08627:15 190.12277:20 191.06212:20 191.06821:20 193.98615:20 195.02322:20 195.09437:20 197.02296:34 198.99870:20 199.06104:83 199.10029:20 199.11540:23 199.12448:20 201.10069:108 205.01333:80 205.02693:157 205.06166:33 205.06708:11 205.07922:21 207.03898:21 211.00283:21 211.01492:152 211.10459:21 211.11561:15 211.14018:21 213.02831:34 213.03506:20 215.04162:20 216.97398:21 217.03042:27 217.04975:21 217.06329:27 218.84975:21 218.86652:15 221.02197:52 223.14278:18 225.03313:38 226.08581:21 227.05321:21 227.06649:21 227.11078:21 228.05175:17 228.12180:20 228.16842:21 229.00781:23 229.04489:100 229.06248:52 229.07575:21 231.01940:21 234.11229:36 235.01242:21 235.08776:115 236.99763:21 237.01135:21 237.03534:21 241.00451:21 241.03417:21 241.08822:10 244.12114:29 247.03968:21 247.04412:21 247.05455:26 247.06308:21 247.07506:149 247.08485:22 247.12382:11 247.16237:18 249.12236:14 253.02497:20 253.08247:21 255.00756:10 259.05828:64 259.07396:39 262.02694:35 262.09757:497 262.13280:21 262.14393:21 262.16655:21 264.10342:22 265.01689:22 265.02974:21 265.05602:21 265.06733:140 265.08116:21 265.08610:21 265.12390:6 268.98308:21 271.04197:110 275.07648:21 277.05624:13 277.06867:93 277.08853:260 277.10974:21 277.14292:21 277.15411:33 279.10874:21 284.09015:14 284.11166:21 289.01523:21 289.03234:72 289.04249:910 289.05232:78 289.07989:21 295.03724:73 296.13226:21 301.05066:21 302.10037:18 303.01871:8 303.14771:20 309.18360:20 310.11973:21 312.09749:21 313.04947:101 318.98997:21 319.00484:21 319.03291:64 319.04826:122 319.06006:144 319.09326:19 319.18772:21 320.08688:7 323.06772:21 326.16559:21 331.05863:116 331.16451:21 333.07585:21 336.11025:33 337.16396:21 345.08051:5 346.09427:13 346.20617:20 347.12736:12 347.13803:24 347.16201:52 347.20038:21 348.18138:21 349.01665:34 355.10658:21 365.08993:21 365.10865:21 365.14785:150 365.15919:21 365.25500:36 373.12515:21 377.15083:21 391.11915:21 391.14451:19 391.16710:21 391.18841:21 391.22426:21 392.19474:21 409.07304:21 409.08889:21 409.10306:57 409.11848:17 409.12998:136 409.14574:79 409.15914:153 409.17979:192 409.20704:169 409.22307:94 409.25315:18	3	2	4	2	6	3	4	5	3	386	2	314	493	12	191	3.25	3.25	2.5	5.8125	2.75	4.25	3.8125	293.688	252.406	12	0	1.06066	0	0	0	0	1.14905	257.756	86.8416	0
4353	1.565	409.146	w/o MS2: Gly-Glu	[M+H]+	null	0.27	FALSE	-1	409.156	C7H12N2O5	Peptides	IEFJWDNGDZAYNZ-UHFFFAOYNA-N	NCC(=O)NC(CCC(O)=O)C(O)=O	530	FALSE	TRUE	FALSE	Normalized unit: Intensity; Annotation method: MSMS-Private-pos-VS18_2	FALSE	FALSE	4353	0	0	1	-1	-1	-1	-1	-1	1	18.79	20231124_GU_1_d4_POS_1	409.15670:1022 409.21014:71 409.25006:116 409.27083:115 409.91379:85 410.00687:58 410.02608:64 410.03841:118 410.05170:81 410.06659:67 410.11024:49 410.13520:115 410.15962:244 410.82519:327 410.84811:544 410.89737:62 410.91329:52 410.97114:115 410.99411:119 411.03462:84 411.05241:80 411.07240:71 411.13836:461 411.16974:133	null	2	4	4	2	4	3	3	3	4	535	4	828	590	12	644	2.25	4.03125	1.5	3.5625	2.75	3	3.75	376.229	736.219	11.5625	0	0.0441942	0	0	0	0	1.06066	323.348	130.329	0
4354	0.546	409.184	w/o MS2: NCGC00385291-01_C19H30O8_3-Buten-2-one, 4-[4-(beta-D-glucopyranosyloxy)-2-hydroxy-2,6,6-trimethylcyclohexylidene]-	[M+H]+	null	0.07	FALSE	-1	409.183	C19H30O8	Terpene glycosides	OSUSRWMGHUUXBY-OHWUEDFNSA-N	CC(=O)[CH]=[C]=[C]1C(C)(C)CC(CC1(C)O)O[C@@H]2O[C@H](CO)[C@@H](O)[C@H](O)[C@H]2O	530	FALSE	TRUE	FALSE	Normalized unit: Intensity; Annotation method: MSMS-Private-pos-VS18_2	FALSE	FALSE	4354	0	0	1	-1	-1	-1	-1	-1	1	1.47	20231124_GU_1_d1_POS_1	409.18419:597 409.22374:104 409.26104:59 410.00512:64 410.03110:123 410.05210:47 410.08193:55 410.10038:48 410.12238:40 410.14079:111 410.16596:349 410.21119:90 410.24664:21 410.26660:46 410.64849:33 411.00584:50 411.03514:76 411.05575:39 411.09530:64 411.12359:99 411.15825:131 411.18287:298 411.21047:267 411.24664:100	null	8	5	5	4	28	6	11	49	7	293	2	6	93	15	14	8.0625	5.15625	4.125	27.75	6	11.375	28.3438	129.625	10.25	14.625	0	0.220971	0	0	0	0	29.6543	148.898	6.01041	0
4355	7.908	409.195	w/o MS2: Met-Met-Lys	[M+H]+	null	0.07	FALSE	-1	409.194	C16H32N4O4S2	Oligopeptides	CRVSHEPROQHVQT-UHFFFAOYNA-N	CSCCC(N)C(=O)NC(CCSC)C(=O)NC(CCCCN)C(O)=O	530	FALSE	TRUE	FALSE	Normalized unit: Intensity; Annotation method: MSMS-Private-pos-VS18_2	FALSE	FALSE	4355	0	0	0.99	-1	-1	-1	-1	-1	0.99	8.19	20231124_GU_2_d1_POS_1	409.18695:715 409.21849:235 409.28207:74 409.66019:77 409.68376:91 410.00814:99 410.07390:85 410.10221:154 410.13169:307 410.17202:709 410.19587:335 410.21933:211 410.24168:78 410.30540:76 410.64492:78 410.69903:71 410.72768:65 411.03250:63 411.04808:69 411.05967:116 411.08486:83 411.12642:206 411.14677:341 411.18972:789 411.21926:787 411.24880:942 411.28290:68	null	6	3	3	4	11	2	4	4	0	169	8	72	605	16	249	6.125	3.3125	4.375	11.4375	1.75	3.8125	1.75	260.417	160.875	16.3125	0	0.0883883	0	0	0	0	2.47487	308.876	124.981	0
4356	1.757	409.197	w/o MS2: 17-Phenyl trinor prostaglandin D2	[M+H]+	null	0.07	FALSE	-1	409.198	C23H30O5	Prostaglandins and related compounds	OAQGPAZDRCBBLD-WJDRPYOGSA-N	OC(CCC1=CC=CC=C1)\C=C\[C@@H]1C(C\C=C/CCCC(O)=O)C(O)CC1=O	530	FALSE	TRUE	FALSE	Normalized unit: Intensity; Annotation method: MSMS-Private-pos-VS18_2	FALSE	FALSE	4356	0	0	0.98	-1	-1	-1	-1	-1	0.98	2.42	20231124_GU_2_d1_POS_1	409.19917:284 409.22162:136 410.11142:83 410.14495:170 410.16425:202 410.19690:94 411.08025:2663 411.10032:2554 411.14789:160 411.17550:120 411.19820:48	null	0	2	4	3	3	0	0	3	0	176	16	116	218	28	133	0	3.125	2.75	3	0	0	1.5	137	124.5	27.6875	0	0.883883	0	0	0	0	2.12132	106.517	12.1976	0
4357	1.472	409.219	w/o MS2: 2-Furanacetic acid, tetrahydro-5-(2-hydroxypropyl)-.alpha.-methyl-, 2-[5-(1-carboxyethyl)tetrahydro-2-furanyl]-1-methylethyl ester	[M+H]+	null	0.2	FALSE	7.5	409.22	C20H34O7	Dicarboxylic acids and derivatives	VIHRKOVEWCGJQP-UHFFFAOYSA-N	O=C(O)C(C)C1OC(CC1)CC(OC(=O)C(C)C2OC(CC2)CC(O)C)C	530	FALSE	TRUE	FALSE	Normalized unit: Intensity; Annotation method: MSMS-Private-pos-VS18_2	FALSE	FALSE	4357	0	0	1	-1	-1	-1	-1	-1	1	35.41	20231124_GU_2_d4_POS_1	409.21995:332 409.94540:42 409.97055:83 410.20309:115 410.21925:74 410.57569:67 410.86878:97 410.90217:8533 410.92529:8383 410.95975:80 410.97364:79 411.21394:65	null	0	3	2	0	6	0	3	3	0	432	11	281	341	8	267	0	2.5	0	6	0	2.75	1.6875	261.167	273.781	7.5	0	0.353553	0	0	0	0	2.38649	221.351	10.1205	0
4358	0.513	409.793	Unknown	[M+H]+	null	0.07	FALSE	null	null	null	null	null	null	999	FALSE	FALSE	FALSE	Normalized unit: Intensity	FALSE	FALSE	4340	1	0	null	null	null	null	null	null	null	28.64	20231124_GABA_6uM_POS_1	409.79323:444 409.81172:264 409.83257:136 409.86642:54 409.88021:42 409.91000:48 409.92603:20 409.95606:37 409.98444:19 410.01234:32 410.05248:21 410.08582:26 410.10859:20 410.18180:28 410.21106:11 410.23350:17 410.24713:40 410.27086:63 410.30208:42 410.32537:18 410.33998:25 410.37324:22 410.40560:21 410.42242:16 410.44227:11 410.49189:11 410.71286:16 410.76818:287 410.78990:270 410.83129:104 410.85573:106 410.88170:50 410.91351:42 410.94714:17 410.96536:24 410.98716:26 411.01468:30 411.05283:11 411.08158:12 411.10977:29 411.14940:19 411.23364:37 411.27274:29 411.29181:50 411.30770:34 411.33074:40 411.34619:34 411.36538:23 411.38357:23 411.41223:21 411.46013:11 411.69964:19 411.73690:75 411.76044:90 411.79130:351 411.81411:334 411.88119:44 411.90085:91	null	18	156	59	29	19	43	161	89	28	10	21	93	29	15	5	17.5	107.562	28.75	19.4375	42.875	161.375	58.5625	19.9792	49.2812	15.4375	0	68.3242	0	0	0	0	42.9567	9.45845	62.0928	0
4359	1.597	410.006	w/o MS2: 2-(3-iodo-2-(phenylselanyl)phenyl)-4,4-dimethyl-4,5-dihydrooxazole	[M+H]+	null	0.07	FALSE	-1	410.007	C17H16INOS	Diarylthioethers	YXNFWYUMRBFXJO-UHFFFAOYSA-N	IC1=C(SC2=CC=CC=C2)C(C3=NC(C)(C)CO3)=CC=C1	530	FALSE	TRUE	FALSE	Normalized unit: Intensity; Annotation method: MSMS-Private-pos-VS18_2	FALSE	FALSE	4359	0	0	0.99	-1	-1	-1	-1	-1	0.99	5	20231124_GU_2_d1_POS_1	410.00553:229 410.02581:118 410.04608:106 410.06640:94 410.09314:177 410.13848:282 410.16323:341 410.21668:94 410.25154:117 410.79011:67 410.82930:197 410.84957:137 410.89627:189 410.92758:143 410.98084:374 411.00431:172 411.02782:161 411.04922:150 411.07709:852 411.10208:913 411.13797:330 411.17963:107 411.25205:88 411.89122:99 411.90568:85 412.01532:167 412.08392:492 412.10369:498	null	2	0	6	2	2	0	0	0	2	91	11	64	150	9	67	2	2.75	2	2.5	0	0	1	84.0208	65.5625	8.5625	0	3.88909	0	0	0	0	1.41421	69.4636	1.85616	0
4360	0.522	410.03	w/o MS2: 3-(3-Iodopropyl)-7,8-dimethoxy-1H-benzo[d]azepin-2(3H)-one	[M+H]+	null	0.13	FALSE	5.39	410.022	C15H18INO3	Benzazepines	VWPSZWNLEFZFQB-UHFFFAOYSA-N	O=C1N(C=CC=2C=C(OC)C(OC)=CC2C1)CCCI	530	FALSE	TRUE	FALSE	Normalized unit: Intensity; Annotation method: MSMS-Private-pos-VS18_2	FALSE	FALSE	4360	0	0	0.77	-1	-1	-1	-1	-1	0.77	6.49	20231124_GU_1_d1_POS_1	410.02965:293 410.09595:56 410.12324:125 410.16186:268 410.18572:170 410.21774:86 410.26551:43 410.30100:45 410.77150:43 411.01224:121 411.03393:82 411.05858:45 411.07662:60 411.10340:140 411.11809:86 411.14999:109 411.18473:261 411.21166:252 411.24552:83 411.72428:47 411.74698:62 411.98198:78 412.01011:65 412.03711:64 412.05403:85 412.06936:41 412.08414:76 412.09557:71 412.13397:126	null	3	4	10	11	17	8	5	14	6	182	0	15	314	5	12	3.25	6.96875	11.0625	17.25	8.125	4.75	10.125	165.208	13.7812	5	0	4.552	0	0	0	0	5.3033	157.695	1.98874	0
4361	1.76	410.165	w/o MS2: Linustatin	[M+H]+	null	0.13	FALSE	2.45	410.166	C16H27NO11	Cyanogenic glycosides	FERSMFQBWVBKQK-RWXSRRFGSA-N	N#CC(OC1OC(COC2OC(CO)C(O)C(O)C2O)C(O)C(O)C1O)(C)C	530	FALSE	TRUE	FALSE	Normalized unit: Intensity; Annotation method: MSMS-Private-pos-VS18_2	FALSE	FALSE	4361	0	0	1	-1	-1	-1	-1	-1	1	2.3	20231124_GU_2_d1_POS_1	410.17088:273 410.18981:131 410.19734:82 411.04925:65 411.07969:1827 411.10082:2885 411.14395:168 411.16523:145 411.17904:199 411.19844:106 411.62170:185 411.64242:68 412.08069:777 412.10118:1228 412.14304:138 412.16236:127 412.18441:197 412.20531:72	null	0	3	0	0	2	5	0	1	0	195	9	134	256	21	154	0	1.5	0	2.5	4.625	0	0.625	153.562	143.75	20.875	0	2.12132	0	0	0	0	0.883883	128.834	13.877	0
4362	0.531	410.166	w/o MS2: Linustatin	[M+H]+	null	0.13	FALSE	2.45	410.166	C16H27NO11	Cyanogenic glycosides	FERSMFQBWVBKQK-RWXSRRFGSA-N	N#CC(OC1OC(COC2OC(CO)C(O)C(O)C2O)C(O)C(O)C1O)(C)C	530	FALSE	TRUE	FALSE	Normalized unit: Intensity; Annotation method: MSMS-Private-pos-VS18_2	FALSE	FALSE	4362	0	0	1	-1	-1	-1	-1	-1	1	1.55	20231124_GU_1_d1_POS_1	410.16186:268 410.18572:170 410.21774:86 410.26551:43 410.30100:45 410.77150:43 411.01224:121 411.03393:82 411.05858:45 411.07662:60 411.10340:140 411.11809:86 411.14999:109 411.18473:261 411.21166:252 411.24552:83 411.72428:47 411.74698:62 411.98198:78 412.01011:65 412.03711:64 412.05403:85 412.06936:41 412.08414:76 412.09557:71 412.13397:126 412.16820:243 412.19357:238	null	6	4	3	5	12	4	4	43	4	174	2	5	121	10	10	6.25	3.25	5.25	11.75	4	3.625	23.5	99.1875	7.40625	9.6875	0	0.353553	0	0	0	0	27.8423	88.0807	3.40295	0
4363	7.428	410.168	w/o MS2: Linustatin	[M+H]+	null	0.07	FALSE	2.45	410.166	C16H27NO11	Cyanogenic glycosides	FERSMFQBWVBKQK-RWXSRRFGSA-N	N#CC(OC1OC(COC2OC(CO)C(O)C(O)C2O)C(O)C(O)C1O)(C)C	530	FALSE	TRUE	FALSE	Normalized unit: Intensity; Annotation method: MSMS-Private-pos-VS18_2	FALSE	FALSE	4363	0	0	0.97	-1	-1	-1	-1	-1	0.97	4.25	20231124_GU_2_d4_POS_1	410.17172:231 410.20546:165 410.22927:64 410.24423:21 410.61565:52 410.65962:58 410.70196:32 411.05653:64 411.07089:38 411.09995:101 411.11684:113 411.13519:132 411.16088:139 411.19114:291 411.21454:281 411.53926:37 412.01279:44 412.03551:46 412.06659:63 412.08520:78 412.10665:108 412.14032:127 412.17814:308 412.20242:505 412.24642:61	null	2	3	2	4	4	2	3	3	2	244	3	133	284	4	192	2.25	2.5	3.5	3.625	1.75	3.4375	2.75	176.958	162.375	3.6875	0	0.707107	0	0	0	0	0.707107	151.801	41.5425	0
4364	7.369	410.226	w/o MS2: Bimatoprost amide	[M+H]+	null	0.07	FALSE	-1	410.23	C23H33NO4	Prostaglandins and related compounds	RAGQWYIPCPFTJC-KDACTHKWSA-N	NC(=O)CCC\C=C/C[C@H]1[C@@H](O)C[C@@H](O)[C@@H]1\C=C\[C@@H](O)CCC1=CC=CC=C1	530	FALSE	TRUE	FALSE	Normalized unit: Intensity; Annotation method: MSMS-Private-pos-VS18_2	FALSE	FALSE	4364	0	0	0.9	-1	-1	-1	-1	-1	0.9	37.32	20231124_GU_2_d1_POS_1	410.22569:1036 410.25539:48 410.53618:46 410.63547:66 410.66632:71 410.68830:69 410.73850:40 410.91298:45 411.02418:45 411.05679:62 411.06886:47 411.09988:131 411.12482:250 411.14980:304 411.17308:309 411.19117:592 411.21485:665 411.25135:68 411.64112:57 411.66709:80 412.07174:82 412.08726:71 412.17665:1135 412.19765:1407 412.24991:68	null	0	3	0	0	3	0	0	3	0	155	0	70	392	0	88	0	1.375	0	2.75	0	0	1.5	182.417	79.2812	0	0	1.94454	0	0	0	0	2.12132	197.519	13.0373	0
4365	0.513	410.768	Unknown	[M+H]+	null	0.07	FALSE	null	null	null	null	null	null	999	FALSE	FALSE	FALSE	Normalized unit: Intensity	FALSE	FALSE	4365	0	0	null	null	null	null	null	null	null	20.56	20231124_GABA_6uM_POS_1	410.76818:287 410.78990:270 410.83129:104 410.85573:106 410.88170:50 410.91351:42 410.94714:17 410.96536:24 410.98716:26 411.01468:30 411.05283:11 411.08158:12 411.10977:29 411.14940:19 411.23364:37 411.27274:29 411.29181:50 411.30770:34 411.33074:40 411.34619:34 411.36538:23 411.38357:23 411.41223:21 411.46013:11 411.69964:19 411.73690:75 411.76044:90 411.79130:351 411.81411:334 411.88119:44 411.90085:91 411.91191:34 411.92748:37 411.94610:29 411.96399:28 411.98890:26 412.00878:24 412.12110:17 412.16777:19 412.18085:11 412.22499:22 412.23937:41 412.25827:47 412.28930:58 412.32007:54 412.34275:20 412.37291:17 412.38475:11 412.68528:20 412.69544:18 412.73236:62 412.76272:104 412.78995:234 412.81426:147 412.84517:49 412.86101:47	null	69	317	152	171	86	26	124	232	102	51	25	20	15	66	20	69.25	234.312	170.938	86.1875	26.0625	123.875	167.344	30.4583	19.9375	66.1875	0	116.319	0	0	0	0	91.7029	18.6063	0.265165	0
4366	0.515	410.788	w/o MS2: 3,6,8-Tribromo-7-hydroxy-4-methyl-2H-chromen-2-one	[M+H]+	null	0.13	FALSE	6.36	410.786	C10H5Br3O3	7-hydroxycoumarins	KDNRKZZABHVBHS-UHFFFAOYSA-N	O=C1OC=2C(Br)=C(O)C(Br)=CC2C(=C1Br)C	530	FALSE	TRUE	FALSE	Normalized unit: Intensity; Annotation method: MSMS-Private-pos-VS18_2	FALSE	FALSE	4366	0	0	1	-1	-1	-1	-1	-1	1	99.03	20231124_GABA_stdmix_POS_2	410.78708:301 410.82935:60 410.85703:107 410.89222:55 410.93541:42 410.96184:86 410.98443:100 411.00849:33 411.03948:14 411.15204:17 411.28986:18 411.30589:9 411.70684:17 411.73316:99 411.75814:159 411.78747:74 411.81349:67 411.85540:48 411.88232:34 411.90354:24 411.92916:21 411.96261:43 411.98169:45 411.99412:30 412.01797:10 412.03305:30 412.09119:14 412.11496:9 412.19108:21 412.20636:17 412.22439:17 412.25329:16 412.28968:16 412.70514:17 412.73406:39 412.76196:353 412.78382:140 412.81925:47 412.84825:23 412.85935:36	null	68	3349	661	135	94	44	107	1241	126	48	32	46	22	53	24	67.875	2004.94	134.562	93.9375	43.75	107.062	683.531	33.8333	34.7188	53	0	1900.61	0	0	0	0	788.38	13.3024	15.3354	0
4367	1.582	410.789	w/o MS2: 3,6,8-Tribromo-7-hydroxy-4-methyl-2H-chromen-2-one	[M+H]+	null	0.07	FALSE	6.36	410.786	C10H5Br3O3	7-hydroxycoumarins	KDNRKZZABHVBHS-UHFFFAOYSA-N	O=C1OC=2C(Br)=C(O)C(Br)=CC2C(=C1Br)C	530	FALSE	TRUE	FALSE	Normalized unit: Intensity; Annotation method: MSMS-Private-pos-VS18_2	FALSE	FALSE	4367	0	0	0.97	-1	-1	-1	-1	-1	0.97	100.13	20231124_GU_2_d1_POS_1	410.78860:225 410.82816:267 410.85108:186 410.88746:144 410.90223:145 410.91995:184 410.94313:141 410.96694:122 410.98584:331 411.00784:279 411.02987:112 411.04066:58 411.05228:117 411.07699:445 411.10085:533 411.11675:373 411.13675:545 411.17004:138 411.20547:78 411.57923:92 411.92182:85 411.96250:77 411.98757:182 412.00050:133 412.01371:148 412.08182:293 412.11091:203 412.13509:203 412.75888:127 412.78670:99 412.82930:120 412.84758:193 412.86269:158	null	4	12	9	2	2	3	2	4	3	82	0	0	100	2	0	4.125	10.375	2.5	2.25	3	1.75	3.4375	60.875	0	2	0	1.67938	0	0	0	0	0.972272	53.4508	0	0
4368	0.524	410.851	Unknown	[M+H]+	null	0.07	FALSE	null	null	null	null	null	null	999	FALSE	FALSE	FALSE	Normalized unit: Intensity	FALSE	FALSE	4368	0	0	null	null	null	null	null	null	null	18.03	20231124_GABA_1uM_POS_1	410.85062:359 410.89030:53 410.98677:72 411.73058:49 411.75981:321 411.78912:378 411.81630:64 411.84177:24 411.85941:63 411.87097:61 411.88343:39 411.89596:42 412.00622:50 412.02670:24 412.25624:42 412.29323:52 412.31597:41 412.32903:24 412.78522:1868 412.82255:24 412.83980:64 412.88495:46 412.91688:38 412.95127:82	null	35	141	66	30	21	28	49	75	54	21	14	38	6	32	16	35.0625	103.438	29.625	21.1875	27.8125	49.3125	64.625	13.6875	27.0938	32.25	0	53.2982	0	0	0	0	14.7609	7.92124	15.0702	0
4369	1.441	410.924	Unknown	[M+H]+	null	0.27	TRUE	null	null	null	null	null	null	999	FALSE	FALSE	FALSE	Normalized unit: Intensity	FALSE	FALSE	4369	0	0	null	null	null	null	null	null	null	940.05	20231124_GU_2_d4_POS_1	410.92520:8755 410.95886:74 411.55306:83 411.82504:42 411.86103:102 411.87680:118 411.90268:5308 411.92556:5146 412.82352:82 412.87150:187 412.90148:5279 412.92342:4149 412.96524:74	60.04819:20 70.05639:31 84.96058:20 86.10253:38 86.99544:10 108.95059:20 108.96338:20 122.91228:106 122.92522:32 138.96069:22 138.97310:26 140.95822:17 148.07099:20 154.95794:11 154.97023:56 156.00648:20 158.09467:54 175.12020:20 175.12603:20 179.07715:20 179.99247:17 180.05923:15 180.98701:45 182.93186:20 182.94932:481 182.96516:571 183.04686:14 183.06241:20 183.96756:20 184.04397:20 184.94355:12 184.96402:53 190.91736:20 194.93099:20 198.92180:49 198.93039:80 198.94462:37 200.91600:21 200.93639:90 200.94616:20 200.95456:30 200.96555:27 200.97563:176 200.98576:20 201.96114:21 202.03070:23 202.04366:21 202.95438:21 203.04441:21 213.06225:19 213.07632:21 214.90299:13 214.92033:21 215.07194:9 216.94766:21 218.00148:21 218.01957:42 219.05508:128 219.07128:53 220.04810:28 220.05566:27 220.07330:8 221.01720:79 221.03802:21 221.04954:11 222.02724:24 222.93271:21 222.94854:21 223.02927:21 224.92763:18 226.93829:8 230.02973:21 230.12813:25 230.14151:52 230.88623:21 231.09848:17 232.92275:21 233.98439:22 235.01418:327 235.04308:623 236.00386:83 236.03175:22 236.05030:21 236.99244:21 237.00462:677 237.02599:61 237.04399:52 237.06032:21 238.06240:16 244.91394:21 245.03202:21 246.00298:21 247.00621:17 247.02591:21 248.01469:21 248.04208:74 248.06330:21 251.01013:20 251.02390:26 253.02084:21 253.03501:90 253.04889:44 254.06002:15 258.04504:21 262.00088:21 263.05220:49 264.00380:21 264.01744:31 265.05907:27 265.06655:76 266.04624:12 268.97431:20 271.93487:21 272.90267:21 272.91852:41 272.93540:115 275.04324:21 276.01639:15 277.98302:21 278.99610:13 280.96865:19 280.99060:37 281.03601:655 281.05070:456 282.97299:33 283.04637:43 287.96829:21 289.00832:21 289.99850:21 290.93917:41 291.11197:22 291.12631:16 292.00438:15 292.03009:21 294.02992:21 294.06184:21 296.02150:21 296.92577:200 296.94626:179 297.00906:36 297.02698:171 297.03747:285 301.96012:28 304.02774:21 304.95518:21 305.03688:18 305.05870:21 305.09977:21 311.05542:18 311.06802:21 312.07008:15 312.12522:21 313.05279:13 313.06319:12 314.00552:29 314.85904:20 314.92510:21 314.94453:102 314.96335:21 318.10958:21 318.98229:167 319.00768:57 319.01769:262 322.97002:21 327.02822:12 327.04407:21 330.12326:21 332.88278:21 333.03659:106 333.05334:101 335.02230:47 335.04286:38 335.08040:21 336.90153:21 337.00186:21 338.92311:20 343.02720:21 348.12192:10 349.03035:16 349.12808:21 350.08981:21 350.92530:21 350.99792:11 351.00972:21 351.09140:51 351.10123:48 351.12721:21 358.03421:21 364.99484:132 365.00793:95 365.07870:183 365.10021:21 365.12642:21 365.15638:21 378.95668:20 379.03488:21 380.03597:21 380.06175:21 383.00689:21 388.07774:21 393.14332:71 393.15929:21 395.02964:21 397.00171:21 405.99105:21 410.88414:21 410.90894:157 410.92881:194 410.98262:153 411.05296:21 411.12224:56 411.13685:48 411.15137:159 411.16655:104 411.17813:111 411.19700:45 411.20989:21 411.23756:89	2	6	2	3	3	2	6	2	2	7120	7	5934	10366	15	7982	2.25	4	3.25	3	2.25	6.1875	2.5	5830.88	6958.06	15.3125	0	2.47487	0	0	0	0	0	5298.49	1448.77	0
4370	7.745	411.028	w/o MS2: Salazinic acid	[M+H]+	null	0.07	FALSE	4.22	411.032	C18H12O10	Diarylethers	QQTKVXCQLZIJPP-UHFFFAOYSA-N	O=CC1=C(O)C=C(C=2C(=O)OC3=C(OC12)C4=C(C(=O)OC4O)C(O)=C3CO)C	530	FALSE	TRUE	FALSE	Normalized unit: Intensity; Annotation method: MSMS-Private-pos-VS18_2	FALSE	FALSE	4370	0	0	0.93	-1	-1	-1	-1	-1	0.93	7.96	20231124_GU_1_d4_POS_1	411.02842:422 411.05136:214 411.09575:60 411.13042:119 411.16196:122 411.18915:106 411.21487:70 411.62251:29 412.02995:82 412.05584:62 412.07268:24 412.08936:55 412.10871:84 412.13699:372 412.16974:229 412.19383:164 412.22088:36 412.23965:27 412.26253:17 412.71023:18 412.98095:23 413.02247:70 413.04185:122 413.06641:102 413.08478:58 413.11449:113	null	0	2	0	0	5	0	3	0	2	91	3	182	97	4	135	0	0.75	0	4.625	0	2.75	1.25	63.625	158.312	3.5	0	1.06066	0	0	0	0	1.76777	52.7878	32.7921	0
4371	1.676	411.08	w/o MS2: Xanthurenic acid	[M+H]+	null	0.13	FALSE	-1	411.082	C10H7NO4	Quinoline carboxylic acids	FBZONXHGGPHHIY-UHFFFAOYSA-N	OC(=O)C1=NC2=C(C=CC=C2O)C(O)=C1	530	FALSE	TRUE	FALSE	Normalized unit: Intensity; Annotation method: MSMS-Private-pos-VS18_2	FALSE	FALSE	4371	0	0	0.98	-1	-1	-1	-1	-1	0.98	58.61	20231124_GU_2_d1_POS_1	411.08025:2663 411.10032:2554 411.14789:160 411.17550:120 411.19820:48 411.62207:164 411.64307:149 412.08226:728 412.10296:675 412.12486:176 412.14666:242 412.18180:129 412.21153:116 413.07882:414 413.09851:486 413.16569:128	null	0	2	2	0	0	2	0	4	0	1127	118	785	2144	181	396	0	2.375	0	0	1.5	0	1.75	1129.73	590.406	181	0	0.176777	0	0	0	0	2.47487	1013.41	275.02	0
4372	1.95	411.081	w/o MS2: Xanthurenic acid	[M+H]+	null	0.07	FALSE	-1	411.082	C10H7NO4	Quinoline carboxylic acids	FBZONXHGGPHHIY-UHFFFAOYSA-N	OC(=O)C1=NC2=C(C=CC=C2O)C(O)=C1	530	FALSE	TRUE	FALSE	Normalized unit: Intensity; Annotation method: MSMS-Private-pos-VS18_2	FALSE	FALSE	4372	0	0	0.99	-1	-1	-1	-1	-1	0.99	31.37	20231124_GU_2_d1_POS_1	411.08091:878 411.09822:806 411.14868:87 411.16624:61 411.18765:43 411.19862:51 412.09290:232 412.12649:79 412.15126:73 412.18178:91 413.03172:22 413.05226:43 413.07859:140 413.09925:139 413.14313:81 413.15618:22	null	0	2	2	2	0	0	0	4	0	612	118	341	732	5	1426	0	2.25	1.5	0	0	0	2	487.146	883.562	4.75	0	0.353553	0	0	0	0	2.82843	325.586	767.034	0
4373	1.767	411.099	w/o MS2: Artemitin	[M+H]+	null	0.33	FALSE	5.99	411.1	C20H20O8	7-O-methylated flavonoids	RIGYMJVFEJNCKD-UHFFFAOYSA-N	O=C1C(OC)=C(OC=2C=C(OC)C(OC)=C(O)C12)C=3C=CC(OC)=C(OC)C3	530	FALSE	TRUE	FALSE	Normalized unit: Intensity; Annotation method: MSMS-Private-pos-VS18_2	FALSE	FALSE	4373	0	0	1	-1	-1	-1	-1	-1	1	61.5	20231124_GU_2_d200_POS_1	411.10060:238 411.13846:11 411.17037:16 412.03035:26 412.05220:15 412.08061:96 412.10024:99 412.14411:17 412.18565:7 413.02623:18 413.06926:192 413.08940:221 413.12777:35 413.18469:13 413.20276:13	null	0	2	2	0	3	3	2	0	3	2529	166	705	2684	187	1366	0	2.375	0	3	3.25	1.5	1.625	1793.06	1035.25	187.062	0	0.176777	0	0	0	0	2.2981	1411.25	467.132	0
4374	7.387	411.151	w/o MS2: amorphigenin	[M+H]+	null	0.07	FALSE	5.64	411.15	C23H22O7	Rotenones	ZJMLELXRQUXRIU-HBGVWJBISA-N	O=C1C2=CC=C3OC(C(=C)CO)CC3=C2OC4COC5=CC(OC)=C(OC)C=C5C14	530	FALSE	TRUE	FALSE	Normalized unit: Intensity; Annotation method: MSMS-Private-pos-VS18_2	FALSE	FALSE	4374	0	0	1	-1	-1	-1	-1	-1	1	1.93	20231124_GU_1_d1_POS_1	411.15075:1096 411.17120:369 411.19017:555 411.21023:552 411.65546:75 411.67373:38 411.68306:83 411.72749:75 412.07746:92 412.09574:106 412.13487:284 412.17399:685 412.19564:851 412.67738:158 413.04535:124 413.06510:146 413.07910:77 413.10995:308 413.13701:463 413.16692:426 413.19561:384 413.22011:159 413.24643:98	null	2	3	2	3	2	2	2	2	0	475	3	76	321	5	81	2.5	2.625	3	1.75	1.75	2.5	0.75	266.479	78.5625	4.875	0	0.176777	0	0	0	0	1.06066	240.706	3.35876	0
4375	1.619	411.152	w/o MS2: Nisoldipine (Sular)	[M+H]+	null	0.2	FALSE	-1	411.153	C20H24N2O6	Dihydropyridinecarboxylic acids and derivatives	MRSJBSHLMOBYSH-UHFFFAOYSA-N	C1(=C(C(C(=C(N1)C)C(OC)=O)C2=CC=CC(=C2)[N+](=O)[O-])C(OCC(C)C)=O)C	530	FALSE	TRUE	FALSE	Normalized unit: Intensity; Annotation method: MSMS-Private-pos-VS18_2	FALSE	FALSE	4375	0	0	1	-1	-1	-1	-1	-1	1	29.48	20231124_GU_2_d1_POS_1	411.15181:2271 411.17273:137 411.18734:106 411.20128:132 412.07935:915 412.10122:899 412.12493:186 412.14444:307 412.62741:121 413.00478:139 413.09392:755 413.13363:156 413.15206:138 413.16670:105 413.19258:643 413.21413:1050 413.23956:95	null	4	0	5	0	2	0	2	3	2	924	4	269	982	3	217	3.5	2.40625	0	2.5	0	1.5	2.625	636.333	243.219	3.375	0	3.40295	0	0	0	0	0.53033	548.813	36.9905	0
4376	0.531	411.185	w/o MS2: MMV688467	[M+H]+	null	0.07	FALSE	-1	411.185	C22H26N4O2S	Aminobenzenesulfonamides	RBSANZKTNQQZIF-UHFFFAOYSA-N	N#CC=1C=C(C=C(C#N)C1N(CCCC)CCCC)S(=O)(=O)NC=2C=CC=CC2	530	FALSE	TRUE	FALSE	Normalized unit: Intensity; Annotation method: MSMS-Private-pos-VS18_2	FALSE	FALSE	4376	0	0	1	-1	-1	-1	-1	-1	1	1.56	20231124_GU_1_d1_POS_1	411.18473:261 411.21166:252 411.24552:83 411.72428:47 411.74698:62 411.98198:78 412.01011:65 412.03711:64 412.05403:85 412.06936:41 412.08414:76 412.09557:71 412.13397:126 412.16820:243 412.19357:238 412.59829:45 413.00797:53 413.03355:72 413.04594:61 413.06301:86 413.07306:66 413.08508:79 413.10411:83 413.14318:123 413.17732:133 413.19595:140 413.22145:102 413.23835:44 413.29335:37	null	3	3	2	5	9	3	8	43	1	253	0	3	157	2	9	2.75	2.6875	4.75	9.3125	3.25	7.9375	21.9688	136.646	6.125	2.25	0	0.618718	0	0	0	0	29.3007	127.715	4.06586	0
4377	7.367	411.19	w/o MS2: Quinaprilat	[M+H]+	null	0.13	FALSE	5.62	411.191	C23H26N2O5	Dipeptides	FLSLEGPOVLMJMN-YSSFQJQWSA-N	O=C(O)C(NC(C(=O)N1CC=2C=CC=CC2CC1C(=O)O)C)CCC=3C=CC=CC3	530	FALSE	TRUE	FALSE	Normalized unit: Intensity; Annotation method: MSMS-Private-pos-VS18_2	FALSE	FALSE	4377	0	0	1	-1	-1	-1	-1	-1	1	18.81	20231124_GU_2_d4_POS_1	411.19124:331 411.21501:198 411.26160:25 411.68230:26 411.71478:26 412.01206:39 412.03574:26 412.05374:22 412.06795:39 412.09397:51 412.13107:87 412.18926:563 412.22579:99 412.24276:39 412.70934:21 412.86765:22 413.01887:21 413.04240:66 413.08833:63 413.11723:414 413.13623:480 413.17802:214 413.20195:218 413.21845:268 413.23015:100	null	3	0	3	0	2	0	5	0	4	735	4	281	643	8	320	3	1.5	0	1.5	0	5.375	1.84375	460.521	300.156	8.5	0	2.12132	0	0	0	0	2.60746	398.481	27.6214	0
4378	7.385	411.214	w/o MS2: NCGC00384803-01!2,4-dihydroxy-3-[(E)-4-hydroxy-3-methyl-5-(1,2,6-trimethyl-3-oxocyclohexyl)pent-2-enyl]-6-methylbenzaldehyde [IIN-based on: CCMSLIB00000848070]	[M+H]+	null	0.07	FALSE	-1	411.214	C23H32O5	Hydroxybenzaldehydes	BQAWIDAQBDWCGH-AWNIVKPZSA-N	CC1CCC(=O)C(C)C1(C)CC(O)C(\\C)=C\\CC2=C(O)C(C=O)=C(C)C=C2O	530	FALSE	TRUE	FALSE	Normalized unit: Intensity; Annotation method: MSMS-Private-pos-VS18_2	FALSE	FALSE	4378	0	0	1	-1	-1	-1	-1	-1	1	13.88	20231124_GU_1_d4_POS_1	411.21413:236 411.24493:28 412.02548:32 412.06057:28 412.07328:27 412.08832:47 412.10220:42 412.13013:91 412.17257:370 412.19382:388 412.24315:31 412.25997:24 412.54068:21 412.61317:20 412.63630:13 412.66095:16 412.68312:34 412.98434:24 413.00651:20 413.04363:40 413.06543:50 413.08030:30 413.11068:109 413.13458:220 413.16707:130 413.19405:189 413.22724:41 413.26841:13 413.30089:26	null	6	2	3	2	2	3	7	3	0	534	9	274	560	3	189	5.875	2.875	1.75	1.5	3.25	7.4375	1.5	367.729	231.406	2.75	0	0.53033	0	0	0	0	2.12132	311.166	59.7063	0
4379	7.905	411.215	w/o MS2: Betamethasone 9,11-epoxide 17-propionate	[M+H]+	null	0.13	TRUE	6.57	411.217	C25H32O6	Steroid esters	NBIYYIHMUGARAL-AXXPHALCSA-N	O=C1C=CC2(C(=C1)CCC3C4CC(C)C(OC(=O)CC)(C(=O)CO)C4(C)CC5OC532)C	530	FALSE	TRUE	FALSE	Normalized unit: Intensity; Annotation method: MSMS-Private-pos-VS18_2	FALSE	FALSE	4379	0	0	0.99	0.1	0.17	0.83	4	1	1.07	138.07	20231124_GU_1_d1_POS_1	411.21597:1738 411.24812:1395 411.29785:66 411.65385:44 411.68066:37 411.72713:354 411.74907:644 411.96576:64 412.06289:89 412.08205:85 412.10786:145 412.14295:239 412.17362:820 412.19478:1089 412.21664:410 412.24921:277 412.30219:60 412.65428:37 412.70632:73 412.72765:71 412.95883:55 413.04509:101 413.08207:69 413.10547:98 413.14867:241 413.19289:315 413.22120:468 413.24525:272 413.27064:79	53.03640:23 55.01676:21 55.04455:41 55.05291:155 56.04021:59 56.04939:133 56.05709:21 57.03363:22 57.05752:20 60.03553:164 60.04361:22 67.04311:27 67.05315:20 68.04800:20 69.02325:64 69.02995:60 69.06039:12 69.06768:20 70.05571:175 70.06446:682 71.04898:16 72.07198:482 72.08045:959 72.76561:20 73.02785:20 73.06626:15 74.05748:20 77.02707:11 77.03863:20 79.05091:20 81.02368:99 81.03420:24 81.04254:45 81.06789:80 82.05716:20 82.06337:9 82.06983:99 83.04996:71 83.05947:92 84.03223:70 84.04474:185 84.05782:91 84.07012:465 84.08115:1348 85.02618:106 85.05580:20 85.08426:20 85.27958:20 86.08658:677 86.09590:716 87.00496:20 87.03315:19 87.04178:46 87.08778:20 87.09989:24 91.05494:24 93.04331:43 95.04766:215 95.05961:105 96.08018:20 97.01610:23 97.02776:26 98.09579:30 98.97922:12 99.04290:20 99.06914:20 99.07802:37 99.08796:41 101.06980:20 101.09583:74 101.10672:16 102.04279:51 102.05365:127 103.04332:20 103.12290:20 104.11434:26 104.12289:8 105.07208:20 107.03849:20 107.04768:152 109.00932:20 109.06407:133 110.04743:230 110.05990:591 110.07077:1520 111.04439:30 111.05543:20 111.06214:20 111.07165:20 111.09089:28 112.03673:34 112.04102:20 112.07377:20 112.08429:13 113.10671:20 114.03955:20 114.10113:20 115.02497:20 115.07357:21 115.08724:210 116.05802:47 116.07053:25 118.04928:91 118.07294:23 118.08220:20 119.03585:44 119.04910:135 120.06658:162 120.07151:26 120.08114:130 121.02362:27 121.03775:20 121.07743:25 121.08464:20 122.02879:14 123.08022:20 124.07509:20 125.10306:20 126.06208:20 127.02518:174 127.04023:20 128.06812:81 129.07852:20 129.09010:426 129.10148:712 129.32518:20 130.03721:28 130.04888:49 130.06636:26 130.10539:20 131.04640:78 131.06910:20 131.08087:20 132.08890:90 132.09883:93 132.10725:108 133.03611:20 133.05139:32 134.08324:20 134.09969:20 136.02889:11 136.06109:77 136.07363:95 137.02405:27 137.04609:22 137.06011:39 137.06569:20 137.08099:27 138.04486:71 138.05165:305 138.06600:247 138.07733:48 138.08440:238 138.09362:18 138.12623:46 139.05149:20 139.07184:19 139.08530:16 140.01543:20 140.08286:36 141.07178:20 141.10280:46 142.03927:20 142.06554:20 142.08306:20 143.04945:27 143.11641:20 145.03586:173 146.57911:20 147.02918:1039 147.04392:2234 147.62121:20 148.05985:27 148.83488:20 151.02874:19 151.03956:28 151.07318:67 151.09522:20 152.14314:35 155.09730:20 156.07922:20 157.05810:20 158.05710:15 159.06272:20 159.08470:20 161.02382:21 161.04285:20 163.03683:115 163.05942:20 163.07318:20 163.12173:21 163.12886:20 164.07872:20 164.09216:405 164.11518:409 165.05466:20 165.09871:20 165.11886:20 166.03839:20 166.04521:81 166.05912:99 166.08411:25 167.05759:20 167.10191:20 167.11575:59 168.03914:20 168.08190:42 168.10021:20 169.11663:20 169.12929:34 169.13732:42 171.00681:20 171.04012:20 171.06514:20 171.11188:20 172.07248:20 173.06571:17 173.98429:20 174.07400:23 174.08791:114 174.09416:20 174.10452:54 175.01524:11 175.06113:20 175.07654:20 175.10132:20 175.11490:31 176.08461:46 176.09311:40 176.10479:89 176.11444:67 177.05396:20 177.08290:49 177.09519:46 177.10253:20 178.03695:20 178.06887:12 178.09891:13 179.07072:20 179.08219:14 179.10920:20 180.02819:20 180.09919:20 181.03855:10 181.05768:180 181.08340:56 181.09753:20 181.11755:151 181.13401:487 181.15014:45 182.06554:20 183.05660:20 183.06354:9 183.09604:145 183.11139:94 183.12725:20 183.15132:36 184.13169:169 185.04010:20 185.09491:87 185.10635:113 185.12923:15 185.15086:39 185.16303:22 186.09978:24 187.09193:38 188.03164:15 188.05149:20 189.05142:20 189.08743:20 189.12379:20 189.14131:20 190.06999:51 191.07002:21 191.11437:20 192.09526:38 192.10358:209 192.11247:81 193.04776:12 193.07574:20 193.08799:6 193.09344:20 193.11444:111 193.13017:227 194.07557:20 194.10079:194 194.11697:129 195.02609:10 195.06481:26 195.07650:15 195.09436:31 195.11306:217 196.05417:20 196.11796:20 197.12722:49 198.10554:20 198.15588:20 199.05816:20 199.07890:20 200.05325:20 201.03460:15 201.08167:20 201.10759:49 201.12441:75 202.05157:8 203.05467:205 203.07041:298 204.02634:41 205.05890:21 205.07992:50 205.09390:97 205.11222:21 206.10883:8 207.04747:21 207.08342:21 207.09450:18 207.11001:72 208.03687:21 208.06796:21 208.12637:23 208.14226:21 209.08175:21 209.12422:752 209.13842:1388 210.12902:82 210.14051:81 211.08730:55 211.10860:172 211.12088:93 211.12511:126 211.13010:88 211.13510:11 211.14248:152 212.11254:28 212.12363:115 212.14101:51 212.15788:21 213.05483:123 213.10556:165 213.12036:140 213.13523:110 214.10021:21 214.13461:21 215.06247:21 215.07849:41 216.96400:23 217.06112:13 217.08225:21 218.06212:40 218.08228:31 218.10377:64 219.09479:21 219.10967:22 220.06239:21 220.08113:13 220.09041:21 220.10969:60 220.13288:21 221.00372:21 221.06125:21 221.10862:69 221.13499:21 222.06767:15 222.08647:21 222.10926:21 222.12318:35 222.62110:28 223.04236:21 223.09065:21 223.10740:61 223.16343:22 224.08743:16 224.13790:28 224.16749:21 225.08080:21 225.12564:21 226.13775:433 226.15297:522 226.17201:21 227.01927:21 227.05470:21 227.08718:21 227.14380:21 227.15584:21 228.07891:21 229.04537:21 229.09677:195 229.11439:62 229.13161:21 229.13769:76 229.14737:103 229.15554:52 230.05701:136 230.09843:140 230.11803:103 230.13722:21 231.02016:21 231.10886:103 231.13471:65 231.14411:21 231.15420:163 231.17215:35 231.64252:44 232.08909:6 232.11285:54 232.12441:15 232.12941:9 233.00499:21 233.09719:21 234.09752:27 235.06952:21 235.08855:24 235.10463:28 236.09342:45 236.11164:63 236.14032:13 237.10532:381 237.11716:650 237.13446:665 238.11821:21 238.12787:62 238.13933:22 238.15589:21 239.03116:15 239.04422:21 240.11668:117 240.13265:101 241.10703:38 241.13241:21 241.13658:26 242.11761:21 243.16389:26 244.09351:20 244.96754:21 245.02044:21 247.01198:21 247.13132:21 247.97783:12 248.01829:21 248.13335:17 249.03103:21 249.05898:133 249.07402:143 249.08971:9 249.09960:43 249.11672:223 249.12837:140 249.14083:130 249.15698:191 249.18089:21 250.10580:21 250.12375:24 250.15400:22 250.16698:61 251.06890:21 251.12211:44 251.15585:25 252.14204:21 253.14405:21 254.10360:21 255.04470:21 255.31993:1062 256.09392:18 256.13399:21 256.15673:6 256.16205:21 256.17163:21 257.05836:21 257.07563:21 258.12681:21 258.14433:40 259.09851:15 259.14203:21 260.98370:21 261.00616:119 261.07393:21 261.12775:21 261.14115:34 261.15869:52 262.08972:49 263.08509:21 264.07757:16 264.08216:21 264.10623:21 264.15017:24 266.14878:21 267.04636:21 267.10144:21 267.11601:21 267.16084:21 268.10894:30 268.13181:117 269.12530:21 270.16538:21 272.10770:21 273.05194:16 273.07809:56 273.12357:21 273.15433:21 274.09368:21 274.12588:82 277.11544:21 278.13771:51 278.15204:21 278.15691:43 279.04735:21 279.05984:14 279.09072:21 279.10218:21 279.11981:21 279.15702:21 280.12199:21 280.13933:35 280.15416:12 280.18135:22 280.19742:13 280.20243:33 281.07056:21 281.12395:21 281.18298:16 282.14875:79 282.16196:64 282.17142:40 283.13982:21 284.17028:21 285.08349:21 286.11659:96 286.12920:154 286.13943:61 287.14324:105 287.16046:206 287.63914:21 287.66102:36 288.12286:21 288.17608:21 289.09218:21 290.11843:21 290.15195:21 290.18867:21 291.02305:21 291.10082:107 292.07178:21 292.09480:21 292.14462:21 292.15659:24 293.14830:174 293.18712:21 294.10561:86 294.12160:13 294.17855:21 295.08833:21 295.09927:21 296.14813:111 296.16821:58 296.64798:21 297.06174:68 299.09978:21 300.14952:21 303.13234:21 303.17887:16 304.09686:21 304.10575:11 304.13360:21 304.17289:21 305.05857:8 305.09971:21 305.12623:21 306.11963:21 307.03652:76 307.05083:25 308.16630:21 309.18786:21 310.03949:21 310.06968:21 310.17066:33 310.19131:21 311.18773:21 312.09506:20 312.11650:21 313.09694:21 315.05740:9 315.14576:21 315.15383:21 315.17066:21 316.13803:21 316.16845:177 318.12175:21 319.17982:21 320.12657:21 321.08877:21 321.10369:21 321.17392:21 321.20377:21 322.14648:21 322.69271:21 323.12532:21 323.16161:38 323.17630:24 323.20200:12 325.11940:19 325.18995:23 325.20637:45 325.22211:24 326.09567:21 326.11071:21 326.14328:26 326.19753:21 327.11729:21 327.14870:609 327.16951:873 327.18945:61 327.20323:21 327.21761:366 328.20474:21 329.18863:21 329.20075:52 329.22210:11 330.12836:21 330.20242:21 331.15824:21 331.68331:174 331.70338:56 331.72008:21 332.14401:21 332.20320:21 334.09755:20 335.14133:21 335.18543:21 336.67254:133 337.14940:103 337.16440:164 337.17453:226 337.18592:167 337.20660:19 339.02316:21 339.15089:174 339.17109:200 339.20087:21 340.15787:21 340.16510:21 340.19093:21 342.16833:21 345.13436:33 345.65413:28 345.67730:178 345.69167:208 345.70389:101 346.16328:21 346.19012:43 346.19883:21 347.08350:17 347.13341:22 347.15637:29 347.21676:21 347.25402:38 347.99218:1332 348.09954:21 349.00778:67 349.12254:21 349.15047:92 349.16878:21 349.20312:97 349.21316:30 350.14291:21 351.12397:21 351.17805:38 351.19419:70 351.20590:177 351.21700:82 352.09898:21 352.11395:18 352.67739:20 353.10161:21 354.09829:21 354.68376:38 354.70513:115 355.17468:365 355.19600:566 355.22192:21 356.00801:1078 356.17586:31 356.20587:21 357.12758:61 357.16008:523 357.18186:572 357.20341:122 357.21486:19 358.10646:21 361.05852:17 361.06397:21 361.11809:21 361.17978:11 361.19156:118 364.17156:26 365.03184:21 365.08780:71 365.11982:21 365.13636:67 365.15415:72 365.16382:21 366.09102:27 366.18477:28 367.12493:81 367.13810:115 367.14593:17 367.15710:146 367.16641:90 367.18943:80 367.21153:75 369.17278:21 373.19038:21 375.10976:20 375.12827:21 375.15087:167 375.17322:181 375.19028:140 375.23343:21 377.14410:20 379.06950:21 379.13827:50 379.18767:49 383.18902:21 385.17637:21 385.20434:111 388.20316:21 388.22400:23 388.24177:21 389.10321:20 393.05125:72 393.09133:49 393.11488:21 393.14221:95 393.15507:90 393.17995:423 393.20140:185 393.23771:26 393.24968:96 394.17553:21 394.18135:21 397.16058:7 402.19841:21 402.21573:74 402.24080:110 408.20264:28 409.23238:135 409.25031:173 411.07730:56 411.09364:21 411.12634:23 411.14360:21 411.16125:198 411.19234:1336 411.21071:2153 411.22425:1208 411.24264:910 411.27109:47 411.72883:132 411.74497:353	2	3	3	3	2	2	2	3	3	1621	24	69	182	16	468	1.75	3.125	3.125	2	2.5	1.5	2.875	609.146	268.281	15.9375	0	0.176777	0	0	0	0	0.176777	880.098	281.738	0
4380	0.53	411.217	w/o MS2: Nomilin	[M+H]+	null	0.07	FALSE	7.09	411.217	C28H34O9	Limonoids	KPDOJFFZKAUIOE-WLAVTCNOSA-N	[H]C12OC32C4(C(=O)CC5([H])C(OC(=O)CC(OC(=O)C)C5(C)C4([H])CCC3(C)C(OC1=O)C6=COC=C6)(C)C)C	530	FALSE	TRUE	FALSE	Normalized unit: Intensity; Annotation method: MSMS-Private-pos-VS18_2	FALSE	FALSE	4380	0	0	1	-1	-1	-1	-1	-1	1	13.24	20231124_GU_2_d1_POS_1	411.21681:248 411.22682:105 411.25158:50 411.58374:27 411.99533:85 412.02247:120 412.05753:27 412.09643:79 412.11880:89 412.14027:123 412.17225:168 412.19789:244 412.21455:55 412.24012:64 412.25133:76 412.28874:44 412.98336:46 413.00785:90 413.02496:60 413.03841:102 413.07233:72 413.11857:124 413.14709:96 413.17392:130 413.19823:126 413.23029:71 413.24253:42	null	2	3	4	4	6	4	3	3	2	308	0	11	210	0	5	2.5	3.625	4.5	6.3125	4.25	2.75	2.625	172.812	7.8125	0	0	1.23744	0	0	0	0	0.176777	157.487	4.50781	0
4381	7.921	411.249	w/o MS2: His-Val-Arg	[M+H]+	null	0.13	TRUE	-1	411.246	C17H30N8O4	Oligopeptides	WYKXJGWSJUULSL-UHFFFAOYNA-N	CC(C)C(NC(=O)C(N)CC1=CNC=N1)C(=O)NC(CCCNC(N)=N)C(O)=O	530	FALSE	TRUE	FALSE	Normalized unit: Intensity; Annotation method: MSMS-Private-pos-VS18_2	FALSE	FALSE	4381	0	0	0.99	0.08	0.04	0.74	24	0.75	0.93	118.25	20231124_GU_1_d4_POS_1	411.24785:356 411.60008:22 411.61355:51 411.70248:14 411.72751:181 411.74956:124 411.98397:26 412.00187:61 412.02828:83 412.03995:26 412.06162:44 412.11730:118 412.14306:130 412.17501:386 412.19649:703 412.24923:120 412.63358:20 412.79326:27 412.91920:34 412.96302:26 413.04150:57 413.06628:82 413.08210:64 413.10755:103 413.14361:186 413.17278:146 413.19844:190 413.22485:74 413.24604:68	53.03769:20 55.01797:20 55.04343:174 55.04825:20 55.05360:75 56.04115:20 56.04883:26 69.02198:106 69.03384:113 70.05479:169 70.06480:147 72.06151:20 72.07028:230 72.07982:408 81.02249:20 81.04586:20 81.06831:20 83.04876:20 83.06007:24 84.03467:20 84.04455:41 84.05992:20 84.06898:64 84.08019:154 85.01570:62 85.02493:38 85.03482:92 85.07158:20 86.08456:256 86.09528:126 88.42946:20 91.05213:20 93.04207:20 95.05883:20 95.08013:113 97.02589:20 99.07534:20 101.11311:20 102.04007:20 102.05245:58 103.03434:20 103.10894:20 103.12287:20 107.04962:20 109.02117:53 110.05823:312 110.07036:369 111.06422:20 112.07734:68 115.02511:20 115.08725:20 116.05594:20 116.06913:20 119.03629:13 119.04868:27 120.06692:20 120.07726:19 120.08232:20 123.04542:20 127.02199:20 127.03865:99 129.08748:138 129.10214:220 130.04927:20 130.10179:20 131.04650:13 132.05912:20 132.08393:106 132.09683:20 133.03668:23 133.09694:20 135.02706:20 136.05932:20 136.07357:42 137.06798:20 138.04503:20 138.06791:20 139.07163:20 139.09185:20 140.14240:20 143.11083:20 144.06528:20 145.08838:20 147.02986:241 147.04395:317 147.05086:275 147.07990:17 150.05525:11 150.91283:20 153.13731:20 156.09820:20 159.07673:22 159.10104:20 164.09362:61 164.10329:160 164.11766:146 165.08491:322 165.13230:14 166.06253:20 166.08841:20 167.03482:20 167.10943:70 168.05822:20 169.04970:20 169.13343:23 173.09250:20 175.06440:20 175.11757:23 176.01917:21 176.10882:20 176.11922:20 177.08788:20 179.03515:20 181.11501:20 181.13195:58 182.01520:13 182.07681:20 182.71895:28 183.02260:20 183.08888:20 183.11307:36 183.12202:20 183.13064:20 183.14986:20 184.06574:19 187.00104:20 189.02482:20 189.05871:22 190.06274:20 191.05722:13 192.06224:20 192.07795:54 192.09279:20 192.11227:20 193.06818:52 194.09814:20 194.11753:39 195.07245:26 195.09983:152 195.11233:19 197.10986:20 198.98911:20 200.99391:21 201.00838:21 201.03282:21 201.09153:32 201.10857:14 201.12170:99 203.05740:133 203.07181:265 204.07807:21 205.02844:21 205.08497:21 205.09607:21 207.09571:18 207.11167:21 207.12295:21 209.11364:219 209.12541:317 209.13659:189 210.07605:21 210.12324:74 210.13449:20 210.14485:21 211.10468:21 211.12508:24 211.14335:74 212.12386:72 212.13368:21 213.10700:34 213.11950:66 213.13025:95 218.12287:21 220.10904:66 222.12135:46 223.05633:21 223.10828:21 225.07206:21 225.09637:8 226.14381:477 227.13303:21 227.16223:21 229.10290:16 229.11874:91 229.15208:21 230.09936:21 230.10478:33 230.12076:46 231.10092:39 231.14928:21 231.17515:21 232.14514:21 233.10297:21 235.08912:21 236.08908:93 237.07869:33 237.11556:242 237.13393:114 238.11846:65 240.11447:49 240.13018:21 240.13709:19 241.09891:21 242.10246:21 245.02207:21 245.09492:21 247.11294:21 248.11456:43 249.04207:102 249.05413:104 249.08390:63 249.10193:80 249.12345:66 249.13619:67 249.15953:25 250.14852:41 250.15842:79 251.05347:21 253.14258:21 258.14915:21 259.14546:6 262.98584:21 264.13873:22 265.06171:20 266.99844:21 268.10588:21 268.12744:21 269.16640:21 269.18087:21 271.05271:20 273.02612:17 277.07639:18 278.15298:21 278.16360:16 280.12522:21 280.18285:59 281.12690:232 286.11658:21 286.13061:48 286.14169:21 287.13690:49 287.14363:18 287.16082:32 287.65588:21 289.03004:21 289.06181:20 290.05446:21 291.02304:21 293.19061:21 294.09887:21 294.18807:63 296.10366:43 296.15001:66 296.16258:246 297.22663:18 301.03002:11 305.05451:21 307.08461:9 308.05639:20 314.17484:14 315.11578:15 315.14057:20 315.15554:56 315.17648:21 325.22455:10 327.12720:21 327.15057:274 327.16969:476 327.18669:72 328.14760:7 329.21543:16 331.68354:74 331.70041:156 337.12624:11 337.16116:108 337.18652:30 339.14327:58 339.16777:66 339.19835:21 342.13681:21 345.67907:88 345.69585:51 346.16803:21 349.12074:42 349.17399:21 351.05484:21 351.09890:21 351.13653:21 351.16590:21 351.18885:21 351.20997:21 353.21228:21 354.69423:21 355.17066:103 355.18127:78 355.19848:65 357.15907:70 357.18081:46 361.10992:21 364.09954:20 367.05717:13 367.08646:21 367.10429:21 367.15870:17 367.18783:21 367.19722:21 375.17008:21 375.19963:45 383.14610:21 385.17215:61 385.19024:121 388.22366:21 393.11597:82 393.12786:58 393.14619:21 393.16866:59 393.18200:60 393.20489:60 393.21613:21 402.18938:21 411.08876:22 411.12184:61 411.13722:68 411.15168:71 411.16951:200 411.19121:434 411.20843:247 411.21705:281 411.24308:90 411.26154:37 411.65426:21 411.72648:126 411.75046:20	5	2	4	0	7	0	3	0	0	1371	0	295	860	2	465	5.25	3	0	6.9375	0	2.75	0	743.542	380.156	2.5	0	0.707107	0	0	0	0	0	692.786	119.899	0
4382	1.59	411.267	w/o MS2: Tilorone	[M+H]+	null	0.07	FALSE	-1	411.264	C25H34N2O3	Fluorenes	MPMFCABZENCRHV-UHFFFAOYSA-N	CCN(CC)CCOC1=CC2=C(C=C1)C1=C(C=C(OCCN(CC)CC)C=C1)C2=O	530	FALSE	TRUE	FALSE	Normalized unit: Intensity; Annotation method: MSMS-Private-pos-VS18_2	FALSE	FALSE	4382	0	0	0.95	-1	-1	-1	-1	-1	0.95	16.11	20231124_GU_1_d1_POS_1	411.26746:140 412.01841:106 412.04366:142 412.07543:466 412.10082:644 412.13026:294 412.14941:160 412.17680:95 412.20615:94 412.28569:83 413.06297:242 413.09158:561 413.13251:120 413.16069:53 413.18841:724 413.21378:1233	null	0	2	2	0	4	2	0	2	0	108	10	32	23	4	39	0	2.375	0	4.25	2.5	0	1.125	47	35.625	3.5	0	0.176777	0	0	0	0	1.59099	53.4877	5.3033	0
4383	1.743	411.619	Unknown	[M+H]+	null	0.07	FALSE	null	null	null	null	null	null	999	FALSE	FALSE	FALSE	Normalized unit: Intensity	FALSE	FALSE	4383	0	0	null	null	null	null	null	null	null	177.38	20231124_GU_2_d1_POS_1	411.62125:167 411.64367:139 412.08226:617 412.10281:793 412.14892:147 412.16679:95 412.18774:98 412.62538:93 412.64519:116 413.07861:558 413.09919:1019 413.17079:122 413.19151:101 413.21508:293	null	0	0	0	0	0	0	0	0	0	42	0	20	177	0	12	0	0	0	0	0	0	0	73.1042	15.7188	0	0	0	0	0	0	0	0	92.7038	5.96621	0
4384	7.894	411.752	Unknown	[M+H]+	null	0.27	FALSE	null	null	null	null	null	null	999	FALSE	FALSE	FALSE	Normalized unit: Intensity	FALSE	FALSE	4384	0	0	null	null	null	null	null	null	null	325.74	20231124_GU_1_d1_POS_1	411.74907:795 412.00473:37 412.02641:109 412.05745:116 412.08128:99 412.10664:127 412.12538:182 412.14192:632 412.17045:915 412.19286:793 412.22862:183 412.24985:267 412.60765:65 412.64975:50 412.66368:66 412.69518:165 412.70800:37 412.72710:67 412.75036:69 413.03687:72 413.08285:187 413.10123:182 413.11701:161 413.17280:1157 413.19866:374 413.24729:110 413.63021:51 413.67021:100 413.69273:64 413.70576:56 413.73279:52	null	0	2	3	0	0	2	0	2	0	741	4	186	378	3	168	0	2.875	0	0	1.75	0	1.0625	374.583	177.438	3.4375	0	0.53033	0	0	0	0	1.5026	368.733	12.8163	0
4385	0.515	411.789	Unknown	[M+H]+	null	0.13	TRUE	null	null	null	null	null	null	999	FALSE	FALSE	FALSE	Normalized unit: Intensity	FALSE	FALSE	4366	1	0	null	null	null	null	null	null	null	32.86	20231124_GABA_6uM_POS_1	411.79130:351 411.81411:334 411.88119:44 411.90085:91 411.91191:34 411.92748:37 411.94610:29 411.96399:28 411.98890:26 412.00878:24 412.12110:17 412.16777:19 412.18085:11 412.22499:22 412.23937:41 412.25827:47 412.28930:58 412.32007:54 412.34275:20 412.37291:17 412.38475:11 412.68528:20 412.69544:18 412.73236:62 412.76272:104 412.78995:234 412.81426:147 412.84517:49 412.86101:47 412.89856:45 412.92153:15 412.94307:38 412.96291:11 413.00420:26 413.03744:23 413.05999:19 413.08587:24 413.11501:21 413.12917:11 413.17882:20 413.21713:20 413.23810:54 413.26796:44 413.29145:38 413.30724:40 413.33266:31 413.36193:38 413.38125:24 413.43988:11 413.71807:45 413.72861:37 413.74285:58 413.78434:89 413.82485:181 413.86427:35 413.89762:63	172.86172:10 213.78224:20 215.79098:21 215.91641:28 217.88070:21 218.86374:21 246.85943:21 246.86916:21 270.29795:21 273.86374:21 289.78960:78 334.78471:21 375.76823:18 375.78861:21	23	350	101	24	37	53	130	154	25	8	16	31	14	9	6	22.625	225.219	24.5	36.6875	53.1875	129.812	89.4375	12.625	18.125	9.3125	0	176.291	0	0	0	0	91.3052	4.57874	17.8544	0
4386	1.75	412.081	w/o MS2: NCGC00380829-01!1-[(Z)-but-2-en-2-yl]-2,8-dichloro-3,9-dihydroxy-4,7-dimethylbenzo[b][1,4]benzodioxepin-6-one	[M+H]+	null	0.27	FALSE	-1	412.071	C19H16Cl2O5	Depsides and depsidones	FCMYLROGVKJIDN-ALCCZGGFSA-N	C\C=C(\C)C1=C(Cl)C(O)=C(C)C2=C1OC3=CC(O)=C(Cl)C(C)=C3C(=O)O2	530	FALSE	TRUE	FALSE	Normalized unit: Intensity; Annotation method: MSMS-Private-pos-VS18_2	FALSE	FALSE	4386	0	0	0.84	-1	-1	-1	-1	-1	0.84	24.06	20231124_GU_1_d1_POS_1	412.07723:712 412.10023:630 412.14416:97 412.16970:74 413.07519:486 413.09675:555 413.12179:86 413.18812:82 414.04541:34 414.07387:137 414.10134:69 414.12765:124 414.14390:116 414.15513:101 414.17349:88	null	2	0	0	2	2	4	2	0	0	568	48	202	819	66	472	2.5	0	2.5	2.5	4.25	2.5	0	478.375	337.125	66.25	0	0	0	0	0	0	0	393.317	191.449	0
4387	1.652	412.101	w/o MS2: Sulprostone	[M+H]+	null	0.27	FALSE	-1	412.1	C23H31NO7S	Prostaglandins and related compounds	UQZVCDCIMBLVNR-WDYTXEHCNA-N	CS(=O)(=O)NC(=O)CCC\C=C/C[C@@H]1[C@@H](\C=C\[C@@H](O)COC2=CC=CC=C2)[C@H](O)CC1=O	530	FALSE	TRUE	FALSE	Normalized unit: Intensity; Annotation method: MSMS-Private-pos-VS18_2	FALSE	FALSE	4387	0	0	0.99	-1	-1	-1	-1	-1	0.99	22.12	20231124_GU_1_d1_POS_1	412.10082:644 412.13026:294 412.14941:160 412.17680:95 412.20615:94 412.28569:83 413.06297:242 413.09158:561 413.13251:120 413.16069:53 413.18841:724 413.21378:1233 414.05731:53 414.08026:147 414.09811:124 414.12210:53 414.15998:53 414.20215:183	null	0	0	0	0	0	3	0	2	0	504	2	318	786	64	214	0	0	0	0	3.25	0	1	430.958	266.156	64.125	0	0	0	0	0	0	1.41421	396.987	73.5833	0
4388	1.543	412.148	w/o MS2: Altanserin	[M+H]+	null	0.13	FALSE	2.813	412.149	C22H22FN3O2S	Alkyl-phenylketones	SMYALUSCZJXWHG-UHFFFAOYSA-N	O=C1C=2C=CC=CC2N=C(S)N1CCN3CCC(C(=O)C4=CC=C(F)C=C4)CC3	530	FALSE	TRUE	FALSE	Normalized unit: Intensity; Annotation method: MSMS-Private-pos-VS18_2	FALSE	FALSE	4388	0	0	0.99	-1	-1	-1	-1	-1	0.99	11.17	20231124_GU_2_d4_POS_1	412.13963:161 412.15682:109 412.82408:170 412.84801:236 412.91435:366 412.93486:246 412.94912:80 412.97908:128 412.99506:77 413.02046:97 413.03867:57 413.06075:603 413.08445:658 413.11354:141 413.13156:94 413.14776:92 413.18957:244 413.21409:318 413.23380:70 413.26495:67 413.93471:239 413.95642:234 414.05749:98 414.07164:113 414.08959:159 414.11095:115 414.13427:70 414.19470:65 414.21961:98	null	0	0	0	0	3	2	4	3	0	182	3	123	201	4	140	0	0	0	2.75	2.5	3.75	1.5	128.583	131.562	3.5	0	0	0	0	0	0	2.12132	108.844	12.4628	0
4389	7.522	412.151	w/o MS2: Altanserin	[M+H]+	null	0.13	TRUE	2.813	412.149	C22H22FN3O2S	Alkyl-phenylketones	SMYALUSCZJXWHG-UHFFFAOYSA-N	O=C1C=2C=CC=CC2N=C(S)N1CCN3CCC(C(=O)C4=CC=C(F)C=C4)CC3	530	FALSE	TRUE	FALSE	Normalized unit: Intensity; Annotation method: MSMS-Private-pos-VS18_2	FALSE	FALSE	4389	0	0	0.98	0.03	0.28	0.31	7	0.57	0.85	153	20231124_GU_2_d4_POS_1	412.15081:2347 412.17304:2271 412.22808:72 412.24534:40 412.67065:26 413.04177:29 413.06881:50 413.09219:44 413.11722:130 413.15443:635 413.17479:545 413.20354:86 413.22545:74 413.99566:27 414.01126:36 414.03285:42 414.04485:31 414.05916:30 414.07624:47 414.10415:82 414.15676:1162 414.17784:1299 414.21022:122 414.23417:133 414.25895:39	56.04042:84 57.05206:20 60.04980:73 61.02965:20 69.03445:113 70.03024:20 70.05632:26 70.06664:190 71.04956:20 72.03833:15 72.06913:20 72.08344:67 74.04898:20 74.06154:19 77.03916:20 80.05270:46 84.04533:112 84.07214:259 84.08246:333 85.01865:68 85.02828:20 86.08711:69 86.09810:57 87.04423:84 96.05772:20 96.08247:15 97.02246:13 97.02598:20 97.03347:12 98.01144:31 99.04476:20 107.05228:20 109.01864:20 110.05984:20 110.07376:15 112.03779:33 114.04670:20 116.05754:34 116.07046:17 118.05890:20 120.08047:20 120.08799:19 127.02813:20 128.04499:20 129.10480:20 130.05610:20 133.03796:20 133.04213:95 133.05463:22 134.03465:133 134.05998:13 134.07599:20 136.04287:20 136.06424:139 136.07885:44 138.04447:63 140.07218:35 146.05055:33 147.04379:156 148.04600:20 148.06491:151 148.07914:37 151.11521:20 151.12786:20 154.08714:199 156.07826:20 159.08508:20 160.07891:20 161.08127:12 161.09287:13 161.10255:33 162.10748:81 163.07331:20 165.05793:20 167.03771:23 167.09191:20 171.06523:20 172.09110:24 173.04943:20 173.06038:20 174.04610:22 174.05551:20 174.06586:22 174.09323:29 175.05876:67 175.07163:20 175.10664:20 175.11153:37 176.04327:20 176.05353:69 176.06138:85 176.06908:139 177.07475:34 178.03512:20 178.05332:20 180.06543:30 180.09228:69 180.10260:20 182.07414:23 182.08266:20 182.09421:30 185.08286:20 186.05780:20 188.06439:20 188.07063:74 188.08312:37 189.06127:617 189.08717:228 190.06911:68 190.08258:69 190.09969:54 191.08328:20 192.06168:43 192.08004:45 193.06975:20 193.07928:25 193.09766:20 196.08380:20 197.07556:20 200.06725:16 202.08165:21 202.08583:21 203.07261:85 203.08487:24 203.10401:196 204.06066:21 204.07889:94 205.07414:39 205.08063:40 205.08609:63 206.08070:147 206.09291:37 208.05301:36 208.08133:33 208.09907:59 210.07074:50 212.08868:20 213.07198:25 215.12296:21 216.05224:21 216.06359:77 216.07475:147 216.08004:35 216.08758:39 217.07363:421 217.08641:837 217.96690:8 218.08004:74 218.09368:119 219.08745:28 219.10031:26 220.05524:43 220.07515:52 221.11311:21 222.10559:21 224.11263:21 225.11215:21 227.09083:86 230.08906:21 231.07615:21 231.08901:21 231.10015:21 231.11413:21 232.06162:21 232.08133:15 232.09669:21 233.07685:21 233.09256:21 234.03327:100 234.07399:738 234.09051:1277 235.05539:21 235.07122:461 235.08124:880 235.09683:1040 236.09392:10 237.11092:12 238.18551:21 239.03149:21 239.05944:21 241.09239:13 245.09880:21 248.05257:21 248.09524:21 248.10500:43 249.09211:21 249.29549:21 249.30786:21 250.06953:20 250.07950:2397 250.10660:8094 250.12305:10570 250.63251:244 250.94615:30 250.96582:21 251.06594:21 251.08534:21 253.02970:37 253.09197:21 253.10789:44 255.25840:21 261.05903:21 264.08249:21 265.10880:20 267.11295:21 269.20501:21 270.11641:21 274.13742:21 276.00604:21 276.02407:29 276.95822:21 276.98882:21 278.19304:21 279.07458:71 280.07207:13 283.04940:80 283.13173:21 288.12338:16 288.14546:21 291.04433:24 292.11742:50 292.13284:12 293.09451:24 295.29553:21 296.16994:20 297.06929:21 297.10982:21 299.08834:33 304.97666:21 306.05617:21 306.14549:21 311.08150:6 311.11962:21 312.12618:21 313.04682:21 313.12136:21 320.07501:21 322.02421:20 322.06136:21 322.20818:21 325.14646:20 329.10149:21 329.11235:47 329.12239:27 329.13504:21 332.19773:20 334.07072:10 337.15613:21 340.12260:126 340.16134:18 348.13122:21 349.08883:21 350.04188:21 351.01424:46 352.10098:21 353.00256:73 358.14078:9 366.00506:21 366.03944:14 366.06209:45 366.07910:21 368.12400:20 368.13495:21 368.15928:21 368.16469:21 368.19191:21 368.22690:19 376.10067:89 376.15505:40 376.16623:82 376.18250:26 380.17017:21 382.12265:21 394.09272:90 394.11898:21 394.13690:31 394.16217:13 394.17346:92 394.19630:27 398.16319:21 412.07966:21 412.10352:7 412.11744:21 412.15321:2587 412.17671:4388	3	2	0	2	0	0	3	2	0	4668	55	1727	4033	51	1970	3	1.25	1.75	0	0	3	1.125	2918.5	1848.44	50.5625	0	1.76777	0	0	0	0	1.59099	2500.13	171.473	0
4390	7.515	412.173	w/o MS2: .beta.-Alanine, N-[2-(3-pyridinyl)-6-(1,2,4,5-tetrahydro-3H-3-benzazepin-3-yl)-4-pyrimidinyl]-	[M+H]+	null	0.13	TRUE	5.42	412.174	C22H23N5O2	Pyridinylpyrimidines	LJIFOCRGDDQFJF-UHFFFAOYSA-N	O=C(O)CCNC=1N=C(N=C(C1)N2CCC=3C=CC=CC3CC2)C4=CN=CC=C4	530	FALSE	TRUE	FALSE	Normalized unit: Intensity; Annotation method: MSMS-Private-pos-VS18_2	FALSE	FALSE	4390	0	0	0.96	0.16	0.26	0.83	2	1	1.13	207.9	20231124_GU_1_d1_POS_1	412.17139:7371 412.22907:70 412.24971:79 412.26862:64 412.66441:72 412.80859:58 413.00645:46 413.07044:79 413.15173:977 413.17404:1763 413.23448:97 413.53446:50 413.64090:29 413.66198:49 413.67617:50 413.68673:29 413.72322:58 414.05656:63 414.07507:57 414.08816:126 414.11579:177 414.15285:1992 414.17519:3447 414.22105:198 414.25167:114 414.26974:53	60.04623:24 70.06480:41 84.07088:40 84.07816:48 86.09532:20 112.07148:20 131.03073:20 133.03669:38 133.04826:30 136.04534:20 136.06190:21 136.07451:40 144.04850:20 146.04433:20 146.05262:20 146.06026:24 146.07571:20 148.05435:29 148.06216:182 148.07146:36 148.07654:20 160.08396:20 161.07591:20 161.09422:20 162.05285:20 174.05231:20 174.06847:20 176.04192:22 176.06020:20 176.07337:22 182.07956:20 186.09922:20 189.07552:71 189.08957:57 190.06583:30 190.07871:20 190.09773:20 192.07451:20 199.05892:20 200.04431:20 205.08511:39 206.07312:21 206.08099:36 206.09140:21 208.08000:21 208.10332:21 214.07799:21 215.05457:21 216.05681:38 216.07761:31 217.06633:237 217.08404:148 218.08011:40 218.09259:67 219.06794:21 219.08068:21 220.05500:33 220.07056:62 232.05617:21 232.07806:34 234.04386:21 234.07085:243 234.08695:176 235.05440:21 235.07907:295 235.09487:234 248.08502:21 249.03383:21 249.28788:21 250.05141:21 250.06963:447 250.10061:2166 250.11873:2916 250.14626:31 250.24045:21 250.58533:22 261.06817:21 276.97654:21 293.07012:22 298.08362:21 329.13455:21 340.14461:21 366.11662:21 368.14399:21 394.12335:29 394.16653:21 412.11693:33 412.14907:1025 412.17134:885 412.21700:38 412.23761:21	3	0	3	2	2	0	3	3	0	6182	69	2005	4786	59	2338	3.25	1.5	1.75	2.25	0	3.25	1.375	3678.92	2171.06	59.1875	0	2.12132	0	0	0	0	1.94454	3203.56	235.467	0
4391	7.892	412.176	w/o MS2: .beta.-Alanine, N-[2-(2-pyridinyl)-6-(1,2,4,5-tetrahydro-3H-3-benzazepin-3-yl)-4-pyrimidinyl]-	[M+H]+	null	0.07	TRUE	5.39	412.174	C22H23N5O2	Pyridinylpyrimidines	AVZCPICCWKMZDT-UHFFFAOYSA-N	O=C(O)CCNC1=NC(=NC(=C1)N2CCC=3C=CC=CC3CC2)C4=NC=CC=C4	530	FALSE	TRUE	FALSE	Normalized unit: Intensity; Annotation method: MSMS-Private-pos-VS18_2	FALSE	FALSE	4391	0	0	0.98	0.07	0.12	0.83	3	1	1.03	29.05	20231124_GU_2_d1_POS_1	412.17625:1176 412.19763:1054 412.21699:275 412.23529:228 412.25310:126 412.65787:92 413.02703:38 413.04499:58 413.06133:87 413.07932:136 413.12200:297 413.14206:679 413.17448:710 413.20156:341 413.22746:203 413.25159:96 413.27167:38 413.54101:62 413.66123:73 413.70129:38 414.00412:403 414.02505:443 414.04314:122 414.06062:99 414.07924:101 414.10424:112 414.12282:135 414.15031:553 414.17460:765 414.20153:447 414.23067:131 414.25129:115 414.27135:60	53.03210:20 53.03832:20 55.01714:20 55.04671:29 55.05619:28 56.04111:40 56.05066:22 57.02591:87 57.03645:70 58.98734:47 60.04493:20 61.02558:20 68.04136:11 69.02719:210 69.03427:29 69.07239:20 70.03449:20 70.05777:123 70.06703:167 72.05181:20 72.07222:272 72.07909:179 73.02810:42 73.07728:123 73.08343:34 73.99727:22 74.01367:20 74.02397:10 74.05011:19 75.01689:20 75.02616:20 81.02623:27 82.06273:20 83.04056:20 84.03630:20 84.04717:44 84.05304:51 84.06100:20 84.07385:738 84.08316:302 85.02018:73 85.02972:51 85.06793:94 85.08024:95 85.08595:55 86.05625:7 86.08609:118 86.09147:60 86.09870:90 87.04802:310 87.09974:90 88.04095:137 91.05823:33 93.03716:20 93.07280:20 94.05770:20 95.06310:57 96.04490:20 96.07069:111 97.01945:20 97.02386:20 97.06563:31 98.02281:20 98.06549:20 98.08688:66 98.09756:109 99.03192:54 99.04658:11 102.04852:16 102.05812:75 103.02866:20 103.11325:16 105.05677:20 107.03641:20 107.04858:39 108.03490:20 110.06326:153 110.07207:127 110.08782:20 111.03092:20 111.05156:20 111.05879:20 111.07961:96 112.07559:24 113.02503:18 114.09616:20 116.05954:28 116.07198:23 117.05470:20 118.34185:20 119.03732:21 119.08373:20 120.07040:448 120.08392:31 121.07073:124 123.04909:37 124.04207:21 126.09364:16 127.03991:37 128.04794:13 128.06126:139 128.07055:34 129.05820:20 129.08864:47 129.10279:25 130.03726:20 130.05257:16 130.09368:20 132.09204:20 132.09767:20 133.03845:20 133.04862:20 134.06479:20 134.09260:78 135.04612:20 135.08100:8 136.05045:20 136.06765:40 136.08086:41 137.00732:29 137.02633:32 137.04990:20 137.06051:18 137.07218:53 138.05536:20 138.08364:38 140.04558:30 140.05093:18 140.06818:15 141.02100:61 142.07264:57 144.04203:20 145.05530:20 146.05652:23 147.03248:40 147.04756:25 148.03768:21 148.05068:20 148.10635:20 148.11625:48 149.01313:20 149.02419:95 149.03243:20 150.05319:20 153.05729:23 154.08622:32 155.05792:20 156.06369:65 156.07885:78 156.09501:183 157.08840:95 157.10626:20 158.03969:20 158.05487:35 159.01728:20 159.12354:20 164.05894:20 164.10974:46 164.11834:22 165.09081:20 165.10717:20 166.04060:130 166.05696:117 166.07656:194 167.04046:18 167.04901:20 167.05787:20 167.06912:20 168.09090:68 168.10691:25 168.17817:17 170.07183:20 170.11271:20 171.06794:20 172.04769:20 172.06247:20 172.07532:20 173.11144:20 174.09120:20 174.11461:20 175.11045:20 175.11698:57 176.05229:20 176.05596:20 176.08049:20 176.10835:47 177.01774:10 177.02932:19 177.09139:20 179.07134:20 181.02907:20 181.03879:20 181.05010:102 181.13503:20 182.01462:14 182.08288:20 182.12171:20 182.13787:20 183.06327:20 183.11324:20 184.08576:31 184.09864:16 185.10833:20 186.07465:20 186.09998:87 186.10873:20 186.11673:31 187.09440:20 187.14398:20 188.05529:67 188.07394:20 189.07085:20 189.08567:17 189.08967:20 190.11187:37 191.05470:20 191.10639:23 192.07469:20 192.08843:133 192.10185:20 193.05083:20 193.08078:20 193.10052:20 193.12167:134 194.03900:20 194.10178:20 195.09673:20 195.13356:107 196.12304:20 197.06401:20 197.11284:20 198.08445:20 199.04443:27 199.06479:20 199.08015:20 199.09438:20 199.11028:20 199.18079:20 199.19185:20 200.07900:88 200.13738:20 200.99807:17 201.05874:20 201.07531:172 201.12416:35 202.07274:21 202.09412:21 202.12177:21 202.13222:60 203.04591:21 203.05461:96 203.07393:21 203.09906:21 203.11093:21 204.05156:21 204.05950:84 204.07689:21 204.09019:21 204.11155:22 204.12796:37 204.14058:21 205.09987:21 206.08813:21 206.11555:21 208.07632:12 209.12054:205 209.13031:69 209.14493:219 210.09663:27 210.10094:36 210.11491:64 210.12969:38 210.14532:36 211.12359:21 211.13133:143 211.15084:141 212.08920:37 212.11584:310 212.13230:109 213.09545:22 213.10946:18 213.12664:22 213.14037:21 214.07736:31 214.08328:21 214.11162:21 214.12711:24 214.14520:8 215.07065:21 215.08861:21 216.06472:38 216.12531:18 217.01023:21 217.06789:27 217.09263:21 218.01023:21 218.01993:56 218.12123:46 219.08201:21 219.12999:18 219.14150:21 219.15147:58 220.09856:46 221.06517:21 221.08047:21 221.11068:55 222.08602:21 222.09794:23 222.10591:21 223.06579:149 223.09458:21 223.98875:5 224.11056:21 226.10848:12 226.13744:75 226.14503:8 226.15513:22 226.16163:37 227.09558:21 227.14290:51 227.17522:78 228.10977:963 228.12558:460 228.14647:55 228.15904:10 229.08717:21 229.11682:21 230.10339:26 230.12458:1068 230.14122:1054 230.15830:21 231.11300:23 231.12278:21 231.15944:27 232.04309:21 232.05521:129 232.09832:21 232.12356:51 232.13507:25 232.15302:49 233.07772:69 233.14239:21 233.16075:21 234.07410:157 234.10569:184 235.06648:31 235.07856:60 235.09305:47 235.10111:15 236.02083:21 236.03507:14 237.08616:21 237.09898:21 237.11207:160 237.12205:83 237.13519:11 237.14212:33 238.12160:62 238.13437:31 238.13874:23 238.14417:21 239.14116:23 239.16341:21 240.10675:21 240.13605:21 241.07229:21 241.13946:10 242.12175:9 243.10292:21 244.09742:11 244.11818:26 244.13511:21 245.10967:21 246.08850:26 246.11892:494 246.13793:383 247.08804:21 249.09338:26 249.09941:21 249.10507:21 249.12438:47 249.99899:9 250.06269:21 250.07353:21 250.08553:275 250.09972:277 250.11039:314 250.12318:301 250.13768:201 250.99049:595 251.10418:102 251.13593:21 251.15490:9 251.16620:21 252.10338:104 253.08151:36 253.09522:21 254.04375:21 254.14378:36 255.15324:14 256.07689:101 256.09977:21 257.06623:9 257.07198:21 257.08268:123 257.10025:21 258.08852:21 258.09875:21 258.14833:21 260.07581:21 261.12406:21 261.16048:21 262.08355:21 262.09175:52 262.11412:19 262.13029:93 264.07839:21 264.09694:21 265.07303:21 265.08739:21 265.09450:22 265.10813:21 265.12488:21 266.06451:21 266.09327:21 266.12947:10 267.96633:71 267.98836:21 268.09896:15 268.11476:21 269.06208:28 269.06667:21 269.09342:21 270.06098:21 273.07855:58 273.10420:21 273.12302:21 273.13436:21 273.65679:21 274.10598:23 274.13267:18 274.15061:29 277.04974:19 278.05936:25 279.17447:21 280.00804:17 280.09741:17 280.11324:21 280.13455:21 281.03118:8 281.04290:25 281.21456:21 282.08732:21 283.07863:39 283.14008:21 286.08045:21 286.11525:21 286.15005:21 287.13390:21 287.14630:37 287.64854:21 288.05777:35 288.12063:21 288.12895:21 288.14673:21 289.06993:14 289.09763:21 291.11509:21 291.99093:26 292.01679:21 292.05864:21 292.10552:21 292.13457:24 293.09680:21 293.10205:10 293.14460:21 294.14138:14 294.15625:139 295.05914:21 295.08184:21 296.06047:21 296.64487:20 297.08460:21 297.09926:9 297.12309:66 300.14299:21 304.05441:21 304.13431:24 305.04359:27 305.10253:21 305.12734:21 306.06223:98 306.09331:21 306.16188:20 308.04703:21 309.96384:21 309.98185:37 310.00352:21 310.12106:26 311.00781:70 311.10516:50 311.12750:21 311.16966:21 311.18280:21 313.12321:21 313.12998:21 315.15745:21 318.10278:21 319.06718:13 320.07011:15 320.15750:21 322.05544:56 322.14682:85 322.18471:26 323.11372:21 323.14278:21 323.20475:34 324.14830:21 324.17123:21 328.14804:66 328.16028:45 328.17909:91 329.13358:21 329.21001:21 329.22566:24 331.10144:21 332.15050:21 332.18978:21 332.69360:29 332.70621:10 334.04855:21 334.18107:21 337.04993:21 337.05754:21 337.17177:21 337.19051:39 338.18150:21 338.19743:149 339.13165:21 340.12047:21 340.17076:21 341.10922:21 343.10852:17 346.07968:21 346.11067:21 346.14701:17 346.21092:21 346.70785:21 348.13953:21 348.15416:21 349.16875:72 350.13519:21 351.18523:20 352.02385:21 352.12391:19 352.17281:82 353.19355:32 355.15384:21 355.19879:21 356.20625:9 357.20623:21 358.10485:21 358.13425:142 358.16523:48 358.18261:48 358.21053:21 359.09742:21 366.05106:21 366.09459:104 366.12565:21 366.14666:21 367.21228:322 368.10753:140 368.15552:117 368.16308:64 368.16920:50 368.17590:28 368.19811:41 370.13650:21 376.10431:21 376.12679:59 376.13856:43 376.15945:238 376.17828:196 376.22117:21 377.11294:21 377.16526:21 379.18260:12 380.12718:13 380.14884:21 380.16859:21 380.18323:21 384.09115:21 386.22051:21 392.06484:21 394.14648:277 394.16659:1200 394.19126:1299 395.10013:21 397.42222:20 403.71099:21 411.73174:43 411.74855:105 412.13639:21 412.17530:1679 412.19325:1174 412.20948:1477 412.23750:80 412.75817:21 413.16731:21 414.08786:20	3	2	3	0	4	0	2	3	3	851	11	393	1036	18	516	2.75	2.625	0	3.5	0	1.75	2.75	632.521	454.594	17.5	0	0.176777	0	0	0	0	0	546.416	86.7532	0
4392	1.801	412.184	w/o MS2: Lipothiazole D	[M+H]+	null	0.07	FALSE	-1	412.19	C19H29N3O5S	Peptides	XZRJSQZEIIRBCI-CMDGGOBGSA-N	O=C(O)C(N=C(O)CN=C(O)C=CC=1N=C(SC1)CCCCCC(C)C)CO	530	FALSE	TRUE	FALSE	Normalized unit: Intensity; Annotation method: MSMS-Private-pos-VS18_2	FALSE	FALSE	4392	0	0	0.85	-1	-1	-1	-1	-1	0.85	8.08	20231124_GU_2_d1_POS_1	412.17544:181 412.20744:60 413.08000:286 413.09834:407 413.12989:124 413.17011:113 413.18608:100 413.19860:77 413.21380:77 414.02644:120 414.04652:67 414.06731:71 414.08307:107 414.11293:65 414.14334:103 414.16960:154 414.19800:106	null	0	4	3	0	0	0	0	2	0	60	3	59	141	7	36	0	3.5625	0	0	0	0	1.25	67.9167	47.7188	6.5625	0	0.795495	0	0	0	0	1.76777	69.2462	16.3077	0
4393	7.952	412.195	w/o MS2: rac-N,N-Didesmethyl-O-desmethylvenlafaxine glucuronide	[M+H]+	null	0.13	FALSE	3.78	412.197	C20H29NO8	Phenolic glycosides	VNRFTNKWISCOMJ-KUIQUDTGSA-N	O=C(O)C1OC(OC2=CC=C(C=C2)C(CN)C3(O)CCCCC3)C(O)C(O)C1O	530	FALSE	TRUE	FALSE	Normalized unit: Intensity; Annotation method: MSMS-Private-pos-VS18_2	FALSE	FALSE	4393	0	0	1	-1	-1	-1	-1	-1	1	47.6	20231124_GU_2_d4_POS_1	412.19673:734 412.25168:48 412.26993:36 412.67081:45 413.03287:32 413.05115:52 413.06808:60 413.08096:82 413.10306:112 413.12341:232 413.14912:231 413.18022:300 413.20247:197 413.23072:125 413.25597:53 413.66271:40 413.68233:18 414.00421:288 414.02555:337 414.06319:144 414.07769:39 414.10336:83 414.11854:62 414.15546:337 414.17800:500 414.19822:426 414.23930:80	null	0	2	3	4	6	8	4	0	3	1152	16	574	1245	18	594	0	2.25	3.5	6	8.25	3.5	1.59375	804.562	584	18.125	0	0.707107	0	0	0	0	2.2539	684.106	14.3189	0
4394	0.531	412.196	w/o MS2: Alfuzosin	[M+H]+	null	0.13	FALSE	4.48	412.195	C19H27N5O4	Quinazolinamines	WNMJYKCGWZFFKR-CQSZACIVSA-N	O=C(NCCCN(C=1N=C(N)C=2C=C(OC)C(OC)=CC2N1)C)C3OCCC3	530	FALSE	TRUE	FALSE	Normalized unit: Intensity; Annotation method: MSMS-Private-pos-VS18_2	FALSE	FALSE	4394	0	0	1	-1	-1	-1	-1	-1	1	8.54	20231124_GU_1_d1_POS_1	412.19357:238 412.59829:45 413.00797:53 413.03355:72 413.04594:61 413.06301:86 413.07306:66 413.08508:79 413.10411:83 413.14318:123 413.17732:133 413.19595:140 413.22145:102 413.23835:44 413.29335:37 413.86549:40 414.00088:119 414.02807:166 414.06181:131 414.07982:35 414.10589:80 414.13009:107 414.15070:385 414.17362:283 414.20222:140 414.23886:98	null	8	9	14	11	5	12	3	31	8	256	4	8	165	7	10	7.8125	11.8438	10.5625	4.75	12.5	3.25	19.5	141.604	8.8125	6.875	0	3.49134	0	0	0	0	15.6447	127.43	0.972272	0
4395	0.514	412.762	Unknown	[M+H]+	null	0.07	FALSE	null	null	null	null	null	null	999	FALSE	FALSE	FALSE	Normalized unit: Intensity	FALSE	FALSE	4395	0	0	null	null	null	null	null	null	null	20.58	20231124_GABA_stdmix_POS_2	412.76196:353 412.78382:140 412.81925:47 412.84825:23 412.85935:36 412.89805:39 412.90881:17 412.92351:28 412.95366:37 412.97373:23 412.99835:29 413.01244:9 413.03135:22 413.19020:14 413.24635:15 413.26377:30 413.30752:17 413.35596:9 413.71584:16 413.73286:28 413.75874:57 413.78562:61 413.80657:116 413.82303:30 413.84685:38 413.86862:35 413.88066:19 413.92193:26 413.95968:20 414.00158:9 414.01745:23 414.03275:16 414.04444:13 414.16886:13 414.18683:15 414.20713:21 414.23776:26 414.25479:15 414.27074:9 414.71466:33 414.76937:183 414.80900:44 414.82763:30 414.85039:35 414.87086:31	null	38	28	118	65	44	25	39	144	107	21	25	34	6	25	14	37.5625	72.7188	64.625	43.5	24.5625	38.8125	125.438	17.5	23.5938	24.875	0	63.4186	0	0	0	0	26.2513	9.97184	14.0979	0
4396	0.517	412.784	w/o MS2: 3,6,8-Tribromo-7-hydroxy-4-methyl-2H-chromen-2-one	[M+H]+	null	0.07	FALSE	6.36	412.784	C10H5Br3O3	7-hydroxycoumarins	KDNRKZZABHVBHS-UHFFFAOYSA-N	O=C1OC=2C(Br)=C(O)C(Br)=CC2C(=C1Br)C	530	FALSE	TRUE	FALSE	Normalized unit: Intensity; Annotation method: MSMS-Private-pos-VS18_2	FALSE	FALSE	4396	0	0	1	-1	-1	-1	-1	-1	1	67	20231124_GABA_stdmix_POS_1	412.78396:1581 412.83101:45 412.85747:35 412.88086:17 412.90308:16 412.92886:18 412.94536:38 412.96497:9 412.99109:18 413.02961:12 413.11066:13 413.17382:13 413.20635:14 413.22376:21 413.24281:27 413.26178:26 413.31341:8 413.32549:13 413.34638:7 413.37155:13 413.69364:14 413.71320:30 413.76155:138 413.78576:308 413.84216:34 413.88616:7 413.90102:34 413.91661:21 413.93883:15 413.95523:21 413.98685:19 414.03453:14 414.13206:20 414.16948:16 414.18740:20 414.21017:29 414.24314:37 414.25896:38 414.27701:23 414.29021:28 414.31015:19 414.33377:18 414.35377:13 414.37311:12 414.66404:7 414.70501:18 414.71966:39 414.77007:371 414.83962:39 414.86468:24 414.88173:39	null	39	1373	279	65	63	22	64	410	60	30	19	36	8	24	8	38.625	825.625	65.3125	63.25	22.4375	64.3125	235.094	19.0833	21.75	23.9375	0	773.486	0	0	0	0	247.974	11.4104	19.9758	0
4397	1.477	412.901	w/o MS2: 2H-Indol-2-one, 3-[(3,5-dibromo-4-hydroxyphenyl)methylene]-1,3-dihydro-5-iodo-	[M+H]+	null	0.07	FALSE	6.31	412.9	C15H8Br2INO2	Indolines	LMXYVLFTZRPNRV-KMKOMSMNSA-N	O=C1NC2=CC=C(I)C=C2C1=CC3=CC(Br)=C(O)C(Br)=C3	530	FALSE	TRUE	FALSE	Normalized unit: Intensity; Annotation method: MSMS-Private-pos-VS18_2	FALSE	FALSE	4397	0	0	0.99	-1	-1	-1	-1	-1	0.99	887.11	20231124_GU_2_d4_POS_1	412.90107:6296 412.92301:5218 412.96554:124 413.03799:64 413.14751:43 413.19154:2917 413.21440:2860 413.28432:88 413.31072:61 413.85167:667 413.87431:1376 413.90152:2471 413.92464:3087 413.97533:65 414.19607:758 414.21655:705 414.85419:488 414.87255:462 414.90048:1372 414.92081:1580 414.95274:71 414.97378:109	null	3	4	3	3	3	2	3	2	2	3727	3	2950	6274	11	5752	3.125	3.5625	3.25	2.75	2	3	2.25	3334.54	4351.25	10.8125	0	1.14905	0	0	0	0	0.353553	3153.81	1981.58	0
4398	1.438	412.923	Unknown	[M+H]+	null	0.2	FALSE	null	null	null	null	null	null	999	FALSE	FALSE	FALSE	Normalized unit: Intensity	FALSE	FALSE	4398	0	0	null	null	null	null	null	null	null	453.06	20231124_GU_2_d1_POS_1	412.92267:5537 412.95587:139 412.97913:46 413.13979:136 413.16575:188 413.19216:4812 413.21423:5124 413.24469:105 413.29575:131 413.30870:46 413.85183:477 413.87228:564 413.90341:1727 413.92388:2744 414.19554:778 414.21872:984 414.85342:335 414.89948:1359 414.92010:1433 414.98967:88 415.01766:72	null	5	5	4	4	2	2	2	3	3	4482	8	3737	6931	10	5012	4.875	4.1875	4.25	2.25	2.5	2.25	2.75	3806.79	4374.38	9.625	0	0.795495	0	0	0	0	0	3510.55	901.738	0
4399	7.676	413.049	w/o MS2: (1R,5S)-3-(5-bromobenzofuran-2-carbonyl)-3,4,5,6-tetrahydro-1H-1,5-methanopyrido[1,2-a][1,5]diazocin-8(2H)-one	[M+H]+	null	0.07	FALSE	5.54	413.05	C20H17BrN2O3	Cytisine and derivatives	WCNWARYSICKKGF-TZMCWYRMSA-N	O=C1C=CC=C2N1CC3CN(C(=O)C=4OC=5C=CC(Br)=CC5C4)CC2C3	530	FALSE	TRUE	FALSE	Normalized unit: Intensity; Annotation method: MSMS-Private-pos-VS18_2	FALSE	FALSE	4399	0	0	1	-1	-1	-1	-1	-1	1	6.6	20231124_GU_2_d1_POS_1	413.04724:258 413.06366:169 413.07873:145 413.10239:127 413.11845:255 413.16083:357 413.20232:201 413.23155:140 413.25789:52 413.60010:59 413.66142:63 413.70302:31 414.05136:84 414.06396:87 414.09682:140 414.12312:217 414.15535:1123 414.17697:1032 414.19810:1012 414.23409:161 414.27587:57 414.65700:50 414.67706:58 415.04122:119 415.05795:92 415.08981:123 415.10341:160 415.12237:169 415.15242:378	null	16	3	3	4	3	3	6	4	3	242	5	168	199	7	151	15.5625	3.28125	3.5	2.75	2.75	6	3.375	148.354	159.438	7.1875	0	0.0441942	0	0	0	0	0.53033	126.183	12.3744	0
4400	1.77	413.101	w/o MS2: Isoorientin	[M+H]+	null	0.2	FALSE	3.76	413.087	C21H20O11	Flavonoid C-glycosides	ODBRNZZJSYPIDI-VJXVFPJBSA-N	O=C1C=C(OC2=CC(O)=C(C(O)=C12)C3OC(CO)C(O)C(O)C3O)C=4C=CC(O)=C(O)C4	530	FALSE	TRUE	FALSE	Normalized unit: Intensity; Annotation method: MSMS-Private-pos-VS18_2	FALSE	FALSE	4400	0	0	1	-1	-1	-1	-1	-1	1	44.55	20231124_GU_1_d200_POS_1	413.08244:253 413.12401:45 413.18183:11 413.96721:10 413.98097:10 414.02146:236 414.04390:213 414.06725:104 414.09300:53 414.13461:14 414.15237:7 414.18911:14 415.02373:55 415.04968:88 415.07942:35 415.10086:29 415.13021:14 415.14775:17	null	0	0	2	3	4	3	0	0	0	480	213	40	613	240	290	0	1.25	2.75	3.8125	3	0	0	435.375	165.312	239.938	0	1.76777	0	0	0	0	0	203.372	176.6	0
4401	7.759	413.11	w/o MS2: Bispyribac	[M+H]+	null	0.07	FALSE	5.32	413.109	C19H18N4O8	Diarylethers	RYVIXQCRCQLFCM-UHFFFAOYSA-N	O=C(O)C=1C(OC=2N=C(OC)C=C(N2)OC)=CC=CC1OC=3N=C(OC)C=C(N3)OC	530	FALSE	TRUE	FALSE	Normalized unit: Intensity; Annotation method: MSMS-Private-pos-VS18_2	FALSE	FALSE	4401	0	0	1	-1	-1	-1	-1	-1	1	9.06	20231124_GU_1_d1_POS_1	413.11212:420 413.16377:848 413.20175:200 413.21434:367 413.23379:173 413.26106:83 413.66310:88 413.67642:64 413.69248:73 413.99959:1036 414.02426:1040 414.06223:74 414.10068:138 414.12027:272 414.14684:240 414.17348:526 414.19667:622 414.24264:161 414.26094:33 414.68975:78 414.71995:55 415.00738:349 415.03040:447 415.05499:113 415.06851:115 415.09952:222 415.12298:229 415.13666:208 415.15220:273 415.16977:834 415.19517:449	null	6	0	3	3	19	5	2	0	0	225	3	91	204	7	80	5.75	1.375	2.75	18.8125	4.6875	1.75	0	144.104	85.875	6.8125	0	1.94454	0	0	0	0	0	122.453	7.86656	0
4402	7.337	413.114	w/o MS2: NCGC00168901-04_C21H23ClO5_5-Chloro-3-[(1E,3E)-3,5-dimethyl-1,3-heptadien-1-yl]-7-methyl-6,8-dioxo-7,8-dihydro-6H-isochromen-7-yl acetate	[M+H]+	null	0.07	FALSE	-1	413.113	C21H23ClO5	Azaphilones	SWJLTKXURNHVHE-NJHPPEEMSA-N	CCC(C)\C=C(C)\C=C\C1=C\C\2=C(/Cl)C(=O)C(C)(OC(C)=O)C(=O)C2=C/O1	530	FALSE	TRUE	FALSE	Normalized unit: Intensity; Annotation method: MSMS-Private-pos-VS18_2	FALSE	FALSE	4402	0	0	0.99	-1	-1	-1	-1	-1	0.99	18.58	20231124_GU_2_d1_POS_1	413.11192:838 413.13744:576 413.18541:660 413.63026:44 413.66167:114 413.66946:82 413.68911:42 413.70200:58 414.03787:71 414.07272:120 414.09701:153 414.11820:345 414.15122:395 414.17837:332 414.20386:222 414.21734:201 414.23473:206 414.27331:125 414.65849:44 414.67439:55 414.69310:78 414.71123:42 414.73211:24 415.04034:40 415.06127:74 415.07724:81 415.11346:128 415.15871:236 415.19108:344	null	2	2	2	0	2	6	7	2	0	473	3	204	615	5	331	1.75	2	0	2.5	5.875	7.4375	0.75	363.583	267.5	4.75	0	0.353553	0	0	0	0	1.06066	320.414	90.0677	0
4403	1.728	413.123	w/o MS2: 6,8-di-O-methylnidurufin	[M+H]+	null	0.07	FALSE	-1	413.123	C22H20O8	Anthraquinones	GJWLHYZAPSMRLW-LFYVKHLCSA-N	O=C1C2=C(C=C(O[C@]3(C)O[C@H]4[C@@H](O)CC3)C4=C2O)C(C5=CC(OC)=CC(OC)=C51)=O	530	FALSE	TRUE	FALSE	Normalized unit: Intensity; Annotation method: MSMS-Private-pos-VS18_2	FALSE	FALSE	4403	0	0	1	-1	-1	-1	-1	-1	1	105.85	20231124_GU_1_d200_POS_1	413.12324:549 413.56524:11 414.02241:403 414.04524:409 414.07214:20 414.10032:147 414.12578:86 414.81529:12 414.97874:19 415.03000:130 415.05048:226 415.08256:71 415.10118:67 415.12819:25	null	0	0	2	3	2	0	2	4	0	58	344	53	106	234	96	0	1.25	3	2.5	0	2.25	2.21875	169.5	74.2188	233.875	0	1.76777	0	0	0	0	3.13779	153.424	30.6266	0
4404	7.329	413.136	w/o MS2: 18-Chloro-17-hydroxy-5,15-dimethoxy-11-methyl-12-oxabicyclo[12.4.0]octadeca-1(18),14,16-triene-3,8,13-trione	[M+H]+	null	0.27	FALSE	6.29	413.136	C20H25ClO7	Macrolides and analogues	DEMKQUIZOFIHRZ-UHFFFAOYSA-N	O=C1OC(C)CCC(=O)CCC(OC)CC(=O)CC=2C(Cl)=C(O)C=C(OC)C12	530	FALSE	TRUE	FALSE	Normalized unit: Intensity; Annotation method: MSMS-Private-pos-VS18_2	FALSE	FALSE	4404	0	0	1	-1	-1	-1	-1	-1	1	20.95	20231124_GU_2_d4_POS_1	413.13623:480 413.17802:214 413.20195:218 413.21845:268 413.23015:100 413.65551:25 413.72783:32 414.01913:23 414.04189:82 414.07200:130 414.10145:118 414.11758:228 414.16184:144 414.20422:221 414.22864:112 414.27195:33 414.63745:25 414.67725:27 414.70606:14 414.98052:22 415.00965:56 415.03936:32 415.05288:24 415.06672:58 415.09495:71 415.12569:106 415.17410:173 415.24361:56	null	0	2	2	0	3	3	0	3	2	623	7	264	644	4	379	0	2.375	0	2.75	3.375	0	2.625	424.562	321.344	4.25	0	0.176777	0	0	0	0	0.53033	361.995	81.3615	0
4405	7.537	413.155	w/o MS2: 5-(2-Fluorophenyl)cyclohexane-1,3-dione	[M+H]+	null	0.07	FALSE	4.11	413.156	C12H11FO2	Fluorobenzenes	RMEWCTHODLROAM-UHFFFAOYSA-N	O=C1CC(=O)CC(C=2C=CC=CC2F)C1	530	FALSE	TRUE	FALSE	Normalized unit: Intensity; Annotation method: MSMS-Private-pos-VS18_2	FALSE	FALSE	4405	0	0	1	-1	-1	-1	-1	-1	1	36.98	20231124_GU_2_d1_POS_1	413.15340:1442 413.17546:1459 413.21338:140 413.23258:80 413.56053:56 413.63473:59 413.65354:56 413.70122:32 413.87161:32 414.00863:87 414.03869:66 414.06703:65 414.15462:3399 414.17888:3558 414.23440:161 414.27336:73 414.65257:63 414.68465:83 414.88260:53 415.01545:78 415.03748:106 415.06041:150 415.09566:186 415.12777:468 415.15746:1014 415.18180:973 415.21839:187 415.23725:132	null	3	0	4	3	8	0	3	2	0	1267	17	480	1158	20	581	3	1.75	2.75	7.5625	0	3.25	1.25	814.042	530.406	20.125	0	2.47487	0	0	0	0	1.76777	692.242	71.462	0
4406	7.507	413.174	w/o MS2: 11,17-Difuroatemometasone	[M+H]+	null	0.2	FALSE	7.62	413.175	C32H32Cl2O8	Gluco/mineralocorticoids, progestogins and derivatives	MJDGUHJEIVTMQZ-VYYCQGSCSA-N	[H]C12CCC3=CC(=O)C=CC3(C)C2(Cl)C(OC(=O)C=4OC=CC4)CC5(C)C(OC(=O)C=6OC=CC6)(C(=O)CCl)C(C)CC51[H]	530	FALSE	TRUE	FALSE	Normalized unit: Intensity; Annotation method: MSMS-Private-pos-VS18_2	FALSE	FALSE	4406	0	0	0.99	-1	-1	-1	-1	-1	0.99	35.87	20231124_GU_2_d4_POS_1	413.17617:722 413.21858:81 413.25373:42 413.65456:30 413.67530:18 414.00921:28 414.02885:38 414.05068:39 414.06627:43 414.08140:43 414.12525:133 414.15591:596 414.17787:806 414.21031:91 414.23416:82 414.25957:42 414.65499:69 415.01261:30 415.03407:64 415.05561:47 415.08389:53 415.10200:78 415.11832:89 415.13752:105 415.16209:264 415.18247:254 415.22606:79 415.24608:29	null	4	2	3	2	2	3	3	2	0	1266	23	536	1174	21	523	3.5	2.75	1.75	2.5	2.75	2.75	0.75	821.208	529.562	21.375	0	0.353553	0	0	0	0	1.06066	692.409	9.19239	0
4407	1.463	413.192	w/o MS2: 20-Trifluoroleukotriene B4	[M+H]+	null	0.07	TRUE	-1	413.191	C20H29F3O4	Leukotrienes	YKIRCSCMMMEEDI-VVAJMDJQNA-N	OC(CCCC(O)=O)\C=C/C=C/C=C/C(O)C\C=C/CCCCC(F)(F)F	530	FALSE	TRUE	FALSE	Normalized unit: Intensity; Annotation method: MSMS-Private-pos-VS18_2	FALSE	FALSE	4407	0	0	1	0.17	0.29	0.79	3	1	1.16	393.26	20231124_GU_2_d4_POS_1	413.19146:3944 413.21330:2867 413.31660:68 413.40882:82 413.85101:611 413.87226:676 413.90100:2207 413.92440:2299 414.00325:73 414.03887:42 414.19452:716 414.21811:576 414.49252:42 414.82993:79 414.86615:561 414.90000:1321 414.92225:1184 414.94882:79 414.96929:136 414.98911:136 415.03423:42 415.19674:193 415.22042:222	70.06618:12 72.07018:20 72.07503:101 72.08286:251 81.03671:20 84.07271:78 84.08291:78 85.01642:20 85.02255:47 85.10484:33 89.10863:41 98.06240:20 112.07506:16 114.09388:20 119.08674:20 144.05415:53 144.08710:20 144.10777:53 150.07962:24 156.10493:132 166.08530:20 167.10237:26 180.09174:37 180.10517:20 182.11981:20 182.95106:20 182.96448:26 183.94922:20 184.94872:48 184.96369:64 186.11606:34 197.11344:32 198.09746:235 198.11585:346 214.09085:52 214.11138:24 215.12217:21 215.14157:47 216.10963:616 216.12658:1606 216.14441:28 232.10040:8 232.12381:49 233.14691:74 234.12085:205 234.13766:1320 251.14776:55 251.16127:35 254.89701:15 257.15295:15 275.14797:28 288.08965:21 292.93726:12 293.17458:21 293.17962:21 296.94255:21 298.92702:21 298.94650:21 323.13640:21 323.14828:71 341.15324:21 341.17479:18 353.10348:21 355.18410:21 359.16033:21 359.18447:21 360.13695:34 360.14878:83 360.17204:72 360.18690:21 368.87530:21 377.15078:21 377.17557:80 377.19239:209 378.15058:43 378.17422:78 382.19913:21 395.18404:75 395.20697:219 413.19772:916 413.21643:884 413.26132:12	0	0	3	0	2	0	0	0	0	4310	67	2236	4300	97	3574	0	1.375	0	1.75	0	0	0	2892.19	2905.38	96.5625	0	1.94454	0	0	0	0	0	2447.07	946.197	0
4408	7.369	413.202	w/o MS2: Hyperforin	[M+H]+	null	0.07	FALSE	-1	413.2	C35H52O4	Bicyclic monoterpenoids	IWBJJCOKGLUQIZ-HQKKAZOISA-N	CC(C)C(=O)[C@@]12C(O)=C(CC=C(C)C)C(=O)[C@@](CC=C(C)C)(C[C@H](CC=C(C)C)[C@@]1(C)CCC=C(C)C)C2=O	530	FALSE	TRUE	FALSE	Normalized unit: Intensity; Annotation method: MSMS-Private-pos-VS18_2	FALSE	FALSE	4408	0	0	0.98	-1	-1	-1	-1	-1	0.98	8.35	20231124_GU_2_d1_POS_1	413.21167:833 413.22944:173 413.53662:46 413.64681:50 413.67349:63 413.69521:66 413.70922:53 413.87739:46 414.01306:50 414.03939:50 414.04757:37 414.06073:93 414.07712:175 414.09378:134 414.11528:174 414.14540:369 414.17483:303 414.21128:364 414.23929:206 414.25151:131 414.27024:98 414.65032:25 414.67243:48 414.68451:86 414.70255:58 414.95263:39 414.96866:41 415.01941:35 415.03807:102 415.05419:74 415.06565:47 415.08173:107 415.11719:225 415.17410:628 415.20652:317 415.22583:280 415.24397:124 415.27807:41	null	6	4	3	0	2	0	0	0	2	414	6	165	545	3	254	6	3.4375	0	2	0	0	0.875	321.521	209.469	3.25	0	0.265165	0	0	0	0	1.23744	281.266	63.4186	0
4409	1.443	413.215	w/o MS2: NCGC00380380-01_C19H34O8_6-Hydroxy-3-[(1E)-3-hydroxy-1-buten-1-yl]-2,4,4-trimethylcyclohexyl beta-D-glucopyranoside	[M+H]+	null	0.27	FALSE	-1	413.215	C19H34O8	Terpene glycosides	FPWYMVMNRFRHQC-BVWWHRDXSA-N	CC(O)/C=C/C1C(C)C(O[C@@H]2O[C@H](CO)[C@@H](O)[C@H](O)[C@H]2O)C(O)CC1(C)C	530	FALSE	TRUE	FALSE	Normalized unit: Intensity; Annotation method: MSMS-Private-pos-VS18_2	FALSE	FALSE	4409	0	0	1	-1	-1	-1	-1	-1	1	211.58	20231124_GU_2_d1_POS_1	413.21469:6181 413.31196:162 413.85197:719 413.87302:556 413.90320:2759 413.92395:2962 413.98225:83 414.03542:107 414.08486:84 414.19457:1477 414.21592:1023 414.86560:933 414.89702:2062 414.92295:1538 414.96621:131 414.99344:162 415.01546:214 415.03854:190 415.20060:245 415.22070:234	null	0	3	0	0	2	4	4	2	0	5433	94	3114	5288	114	3135	0	1.625	0	2.5	4.125	4.25	1.25	3604.75	3124.84	113.688	0	2.2981	0	0	0	0	1.76777	3041.64	14.805	0
4410	7.93	413.22	w/o MS2: L-Arginine, N2-[2-(2,2-diphenylethoxy)acetyl]-	[M+H]+	null	0.07	FALSE	4.66	413.218	C22H28N4O4	Diphenylmethanes	RRKKJYBCPXAJAO-IBGZPJMESA-N	O=C(O)C(NC(=O)COCC(C=1C=CC=CC1)C=2C=CC=CC2)CCCNC(=N)N	530	FALSE	TRUE	FALSE	Normalized unit: Intensity; Annotation method: MSMS-Private-pos-VS18_2	FALSE	FALSE	4410	0	0	0.98	-1	-1	-1	-1	-1	0.98	57	20231124_GU_1_d1_POS_1	413.22035:333 413.24688:138 413.26291:77 413.28271:69 413.55409:64 413.57649:63 413.64791:41 413.66148:60 413.71587:83 414.00610:101 414.02363:138 414.05903:92 414.07645:110 414.08978:191 414.10737:240 414.15096:698 414.17503:727 414.19601:469 414.23371:207 414.60668:66 414.63809:69 414.66877:36 414.69895:66 414.74494:71 414.76964:52 415.00189:115 415.03229:168 415.07100:142 415.09868:189 415.12864:363 415.14853:257 415.17860:367 415.20481:315 415.23289:314 415.31512:68	null	2	3	6	3	5	0	3	4	0	314	3	73	112	6	45	1.75	4.28125	2.75	5.375	0	2.75	2.125	142.875	59.0625	5.5	0	2.16551	0	0	0	0	3.0052	157.837	19.5338	0
4411	1.482	413.244	Palmitoyl 3-carbacyclic phosphatidic acid	[M+Na]+	null	0.13	TRUE	-1	413.243	C20H39O5P	Fatty acid esters	LJNWYINJKCNEPA-UHFFFAOYNA-N	CCCCCCCCCCCCCCCC(=O)OCC1CCP(O)(=O)O1	430	FALSE	TRUE	TRUE	Normalized unit: Intensity; Annotation method: MSMS-Private-pos-VS18_2	FALSE	FALSE	4411	0	0	0.98	0.66	0.75	0.83	3	0.33	1.52	55.22	20231124_GABA_12uM_POS_1	413.24350:67 413.26709:66 413.89073:6 414.24670:42 414.27121:29 414.73907:11 415.01510:28 415.03760:33 415.26916:6	163.02878:20 189.01417:20 239.14471:21 301.11606:21 301.12487:21 413.24131:166 413.26384:164	108	12	25	90	45	122	54	28	91	34	32	50	26	26	58	107.75	18.3438	89.5	45.4375	121.562	54.0625	59.1562	30.8542	53.9062	25.75	0	9.67852	0	0	0	0	44.6803	4.20766	5.25911	0
4412	1.476	413.265	Diisooctyl phthalate	[M+Na]+	null	0.2	TRUE	-1	413.266	C24H38O4	Benzoic acid esters	IJFPVINAQGWBRJ-UHFFFAOYSA-N	CC(C)CCCCCOC(=O)C1=C(C=CC=C1)C(=O)OCCCCCC(C)C	430	FALSE	TRUE	TRUE	Normalized unit: Intensity; Annotation method: MSMS-Private-pos-VS18_2	FALSE	FALSE	4412	0	0	1	0.85	0.8	0.83	5	0.8	1.73	40.55	20231124_GABA_25uM_POS_1	413.26695:131 413.88367:17 414.23416:11 414.24987:37 414.27182:38 415.03419:15 415.27467:12	113.83039:20 171.00732:20 189.01426:12 281.05628:21 301.13966:21 413.07985:6 413.24271:230 413.26720:181	82	55	73	103	49	123	97	141	115	28	42	45	44	27	29	81.8125	63.9375	103.188	49.3125	122.875	96.875	127.625	37.9583	36.875	26.75	0	12.9047	0	0	0	0	18.3848	8.83979	10.9602	0
4413	0.506	413.786	Unknown	[M+H]+	null	0.07	FALSE	null	null	null	null	null	null	999	FALSE	FALSE	FALSE	Normalized unit: Intensity	FALSE	FALSE	4396	1	0	null	null	null	null	null	null	null	37.36	20231124_GABA_1uM_POS_1	413.78629:623 413.84520:97 413.87641:25 413.89564:25 413.92510:16 413.95317:13 413.98059:8 413.99314:18 414.00638:12 414.02913:17 414.05027:11 414.09728:11 414.11654:20 414.13196:10 414.14912:22 414.16960:16 414.21625:24 414.24530:45 414.25936:152 414.30441:48 414.33040:16 414.34470:23 414.36846:10 414.39891:12 414.41934:13 414.44318:5 414.69376:12 414.71963:68 414.77469:538 414.84044:52 414.86633:33 414.88070:25 414.89426:19 414.92137:39 414.94375:135 414.96792:19 414.98059:18 414.99384:5 415.01649:18 415.03609:39 415.05165:12 415.06701:16 415.09582:10 415.12482:11 415.14139:9 415.15780:16 415.17748:5 415.19045:12 415.20212:10 415.22619:31 415.25945:97 415.29944:41 415.32633:26 415.35036:21 415.37298:9 415.38747:16 415.42076:10 415.68668:10 415.72435:43 415.78474:502 415.84305:59 415.88428:31	null	19	209	72	38	30	27	40	86	47	19	41	32	6	19	2	19.1875	140.406	38.375	29.5	27.0625	40.25	66.5625	21.9792	17.3438	19.4375	0	97.2714	0	0	0	0	27.4888	17.3606	20.9922	0
4414	7.816	414.004	w/o MS2: 1,3-Benzenedisulfonic acid, 4-[2-[4-formyl-5-hydroxy-6-methyl-3-[(phosphonooxy)methyl]-2-pyridinyl]diazenyl]-	[M+H]+	null	0.13	TRUE	2.96	414	C14H14N3O12PS2	Pyridoxals and derivatives	PNFZSRRRZNXSMF-WUKNDPDISA-N	O=CC1=C(O)C(=NC(N=NC2=CC=C(C=C2S(=O)(=O)O)S(=O)(=O)O)=C1COP(=O)(O)O)C	530	FALSE	TRUE	FALSE	Normalized unit: Intensity; Annotation method: MSMS-Private-pos-VS18_2	FALSE	FALSE	4414	0	0	0.95	0.01	0.02	0.54	13	0.23	0.71	33.06	20231124_GU_2_d1_POS_1	414.00368:1141 414.02552:842 414.06541:114 414.17448:694 414.19792:539 414.24309:155 414.69831:36 414.71333:57 415.00934:472 415.03360:410 415.06551:125 415.08015:101 415.11371:219 415.15082:240 415.18245:361 415.22106:226 415.25528:136 415.55005:72 415.64268:47 415.65772:64 415.69266:69 415.73076:72 415.99015:36 416.00387:61 416.03304:129 416.06844:69	55.04747:30 56.04342:91 56.05095:70 57.02603:52 57.03367:156 59.04126:26 60.04797:40 61.02062:13 61.02958:25 67.05580:64 68.04098:20 69.02634:171 69.03587:171 69.06192:73 70.05730:112 70.06641:85 71.04173:23 72.07114:93 72.08251:53 74.05239:30 77.04069:50 79.05619:12 81.02718:355 81.03437:38 81.06004:38 83.05027:73 84.04406:18 84.07498:226 84.08254:182 85.01925:229 85.03145:223 85.03785:15 85.04657:68 85.05673:76 85.06719:467 86.08928:141 86.09814:35 86.10469:20 87.03549:214 87.04408:96 87.10121:20 88.03904:20 91.02854:20 91.04133:11 91.05491:16 95.05523:25 95.07428:20 95.08497:55 97.01959:348 97.03006:113 97.05331:20 99.02961:11 99.95085:20 101.03364:20 103.04208:21 103.06583:65 103.07792:20 103.11280:33 107.04855:29 107.05307:30 109.01872:30 109.02754:11 109.03746:120 109.05625:20 109.06811:20 110.06174:69 110.07344:70 111.03108:56 111.03997:15 112.10199:20 113.05779:20 113.92746:28 113.94181:10 114.10482:20 115.02831:343 115.03733:159 116.05836:20 116.07208:20 117.04365:26 119.04962:32 120.07107:22 121.06540:19 123.03399:27 123.04519:20 123.08274:20 124.06366:26 124.07773:70 124.09874:14 124.98449:20 125.01242:20 125.04948:60 127.01898:44 127.02799:80 127.04235:70 128.06113:20 128.94850:30 129.04265:20 129.09173:42 129.10534:20 130.03617:20 132.05717:20 133.03880:405 133.05179:268 133.08312:20 134.03136:20 134.05972:20 134.08354:20 135.07178:29 135.08429:20 136.06020:20 136.07693:23 137.01235:60 137.02449:92 137.04683:20 137.05986:36 137.06959:13 138.04942:10 139.02603:24 139.07759:20 139.94120:34 139.95894:20 140.03545:20 140.06791:9 140.10792:20 141.10413:20 141.93684:20 143.10652:86 144.09092:53 144.10582:20 145.03556:179 145.05143:238 145.06323:18 146.05147:20 147.03304:45 148.04857:20 148.10221:20 149.00496:20 149.01820:52 149.05041:20 150.06095:21 151.04189:63 153.07918:58 153.09422:33 156.06617:125 156.07953:20 157.95387:31 157.96747:19 158.06936:12 160.06422:20 161.08223:20 162.05981:20 162.07602:20 163.04772:122 163.06225:113 163.07850:20 164.10107:7 165.03735:20 165.09022:20 166.07918:151 167.05701:21 167.07620:12 168.04771:20 169.04108:20 169.07178:20 169.08332:20 169.95420:29 169.96677:14 171.92889:20 172.95317:23 173.03479:20 173.11933:17 174.08672:20 175.06127:21 175.11155:49 175.12439:31 176.05144:15 176.07202:20 176.10646:55 176.11301:20 177.04002:19 177.05428:20 177.95558:20 178.07649:20 180.11857:20 181.03681:535 181.05343:458 181.07311:20 182.01250:34 182.02778:21 182.94002:11 183.04578:32 183.09712:26 185.09309:11 185.94695:24 186.06534:20 186.07818:55 186.09207:20 186.10877:20 186.95103:102 186.96822:13 187.05047:25 187.08148:20 187.09511:20 190.08352:75 191.06045:20 191.07512:81 192.08424:20 192.94540:20 193.05088:20 193.07753:20 193.11802:21 194.03427:20 195.12278:20 196.04586:21 196.08330:20 197.94524:29 198.11690:20 199.05227:20 199.06900:15 199.08376:158 199.10011:224 201.07546:21 202.08811:21 203.01548:103 204.01931:23 204.05072:21 204.06694:24 204.08140:21 204.08534:12 204.10144:21 205.09290:21 206.10083:21 207.06964:20 207.95948:21 207.98571:21 209.07074:21 210.10330:21 211.08202:26 211.09008:108 211.12911:36 211.14789:18 212.08999:8 213.08393:21 214.08202:21 215.08698:48 215.12666:59 215.96063:446 215.97433:94 216.14357:11 217.08113:21 217.09464:104 217.10478:19 217.11361:115 218.06815:21 218.09709:21 219.08519:21 219.98497:21 220.93770:8 220.94430:55 220.95249:21 220.96909:21 223.06422:21 223.97497:20 224.06662:21 224.99117:11 225.09363:21 225.12670:21 225.96022:21 225.97951:63 225.99487:70 226.05964:21 226.10312:21 226.13030:9 227.06167:21 227.10080:20 228.10680:47 228.12807:21 229.09428:69 229.11042:94 229.13959:21 230.12358:22 233.95807:26 234.00831:21 234.06285:30 234.08175:21 234.09447:14 234.11560:13 235.05557:21 235.06573:90 235.09763:21 235.10978:17 235.96132:79 235.96784:21 235.97435:22 235.99086:35 236.96480:21 237.06736:21 237.08546:21 237.93779:21 238.12825:21 238.96049:21 238.97071:29 239.05364:17 239.11726:21 240.13618:12 241.05888:99 241.08471:21 243.02432:21 243.11902:21 244.06400:21 244.11351:12 245.13197:21 246.08446:15 247.09585:23 247.10325:39 247.11529:21 247.12389:32 248.12573:54 248.94534:21 248.96406:60 249.04360:21 250.09373:21 250.12472:21 250.13890:87 251.02787:21 251.04421:80 252.06738:40 252.07726:21 252.09015:43 252.10101:85 252.11791:26 252.13062:46 252.96281:21 252.98475:19 253.04488:23 253.08606:53 253.97240:22 253.98604:21 254.13396:21 254.96412:27 254.99690:21 255.13181:21 257.03827:21 257.06208:52 257.08618:21 259.06555:104 259.08984:197 262.07330:21 262.96938:21 264.08781:26 264.97936:89 265.01727:21 265.10886:27 265.16120:55 265.95214:16 265.96710:21 268.00669:83 269.05813:21 269.07864:55 269.17144:21 269.95657:115 269.96627:143 269.98750:170 270.10855:21 270.11338:21 271.14972:21 271.16907:21 273.07578:21 276.01628:40 276.14785:21 277.08066:12 278.93919:21 278.94671:67 278.96177:21 279.98952:21 280.96660:21 281.12592:21 281.13965:33 281.16458:9 281.97665:21 282.09479:18 282.10864:9 282.12863:21 282.14036:21 282.16093:21 285.05900:20 287.12655:13 287.96885:15 287.99557:21 288.12262:23 288.12929:46 288.14622:131 291.07120:29 293.10743:21 293.13125:21 293.96573:152 293.98644:177 294.01590:21 294.16494:17 294.99106:21 295.04343:36 295.08413:95 295.10379:46 296.05127:9 296.10623:64 297.95835:23 298.12495:21 299.13739:15 299.21174:18 303.14802:21 306.11753:40 306.97472:21 306.98910:36 307.00330:21 307.07478:129 307.09829:73 307.97900:363 308.01194:7 308.99132:21 310.98821:17 311.15274:15 311.97742:255 311.99708:91 312.01039:28 312.98806:21 313.15447:20 314.16779:21 319.98371:32 320.00299:111 320.05422:12 322.15824:20 324.11928:21 325.99620:21 326.01030:11 326.07034:12 326.10737:77 326.13138:21 329.99051:34 331.16691:30 332.07168:10 333.12352:21 334.09519:21 336.98811:55 337.00528:8 337.11046:54 337.96361:21 337.98072:12 337.99244:84 338.01145:22 338.07799:21 339.96384:21 342.10976:21 342.12444:52 342.18199:32 342.20400:21 345.10963:82 349.98937:21 350.13866:21 352.11817:87 352.20134:21 354.99593:33 355.01333:32 359.16434:21 360.14071:21 360.14629:21 364.12582:21 364.14826:21 366.06708:21 368.22147:13 370.09512:21 370.12179:30 370.14300:126 370.16411:22 370.18696:29 370.21538:14 373.13676:21 378.05633:21 378.08586:21 378.10183:9 378.12587:21 378.13539:21 378.16351:30 378.19903:18 379.11145:21 379.13467:12 380.20147:21 382.19846:21 395.97845:126 395.99188:64 396.01876:55 396.07529:21 396.09533:21 396.12137:39 396.15105:207 396.19072:19 396.20301:21 396.21314:24 396.22836:21 397.11723:29 397.13868:21 397.17281:21 397.19721:21 408.22858:21 412.18721:21 413.99909:355 414.03255:133 414.06603:21 414.09095:21 414.10516:47 414.12138:149 414.14894:251 414.17376:296 414.19447:127 414.20935:289 414.22695:517 415.10933:21	12	5	0	3	2	0	2	3	0	772	55	889	909	79	1046	11.625	2.53125	3.25	2.5	0	2.5	1.5	578.625	967.469	79.0625	0	3.57973	0	0	0	0	2.12132	458.333	111.414	0
4415	7.799	414.025	Unknown	[M+H]+	null	0.13	TRUE	null	null	null	null	null	null	999	FALSE	FALSE	FALSE	Normalized unit: Intensity	FALSE	FALSE	4415	0	0	null	null	null	null	null	null	null	33.49	20231124_GU_1_d4_POS_1	414.02464:1289 414.06252:47 414.08564:74 414.10249:67 414.11925:63 414.14742:163 414.17401:375 414.19353:286 414.22628:60 414.24966:79 414.26611:28 414.67272:49 414.73345:37 414.87434:23 415.00802:352 415.02874:505 415.09600:81 415.11870:205 415.15375:93 415.19112:148 415.24138:46 415.25670:50 415.66500:26 416.00773:114 416.03290:148 416.06967:48	55.00872:20 55.93253:30 56.04795:54 57.02604:20 57.03317:89 59.04908:69 61.02800:20 65.03821:12 69.02339:113 69.03456:178 69.06809:19 70.05282:56 70.05745:104 70.06407:38 71.05116:21 72.07191:20 72.07669:63 72.08149:32 73.03068:58 74.05895:93 75.03361:20 81.02024:82 81.02516:25 81.03039:110 81.06794:20 84.06877:103 84.08009:123 85.01764:184 85.02816:147 85.05379:84 85.06466:126 86.05705:7 86.08520:58 86.09406:38 87.03021:58 87.04334:69 91.02419:20 95.03674:20 97.01416:118 97.02928:242 97.05130:15 99.04124:20 102.04279:20 103.03636:20 107.03488:58 107.07651:20 109.02611:25 110.06790:20 110.07312:464 111.04486:91 113.05577:19 113.92577:85 113.93585:53 115.01555:30 115.02452:117 115.03113:68 115.03840:98 116.05861:20 116.06834:99 117.03566:110 120.06880:20 120.07888:21 121.02645:20 123.04491:20 123.06556:20 124.02728:10 125.01945:60 126.93216:11 126.94530:20 127.02459:38 127.03724:36 129.09168:61 129.09872:18 131.94855:16 133.03408:247 133.04853:220 134.95197:20 135.07808:20 135.09143:20 137.00761:20 137.02138:678 137.05791:20 138.01381:41 139.07212:46 139.94096:29 141.93190:20 141.94328:12 143.01947:20 144.06473:20 145.03605:144 145.04941:248 149.02204:20 149.04568:20 149.05732:13 151.07485:7 153.04077:29 153.05557:41 153.09182:60 155.05404:20 156.06030:20 156.07315:20 157.95204:20 157.96347:31 163.03947:20 163.05010:9 163.06188:155 163.93828:20 165.01885:20 166.04871:13 167.05829:20 167.07173:13 167.97381:20 168.06461:20 168.94467:20 168.95550:20 169.03319:20 169.06886:20 169.94843:20 169.95222:20 169.96613:35 174.09413:79 175.03713:9 175.10651:53 175.11825:20 176.12577:20 177.08043:24 179.02865:20 179.98450:44 180.02170:20 181.03357:840 181.04910:967 181.08012:20 181.08803:20 182.98906:13 183.06175:20 185.94752:20 185.95687:20 186.95069:20 186.96357:20 186.97148:20 187.06205:20 187.09220:20 187.94546:20 187.97702:20 190.06954:20 190.08732:26 191.07042:84 191.95436:20 193.05746:20 194.10572:19 195.06577:20 195.95894:20 196.04772:113 197.96182:14 198.96981:20 199.05886:20 199.08230:30 199.09637:84 201.95317:19 204.04314:21 204.06521:29 205.01412:21 205.05130:21 205.09386:22 205.96632:21 207.11102:21 207.96479:21 207.97970:38 208.08927:21 208.97093:15 208.98654:74 208.99262:21 210.96597:20 211.05350:21 215.12119:40 215.93876:8 215.94351:21 215.95339:32 215.96991:177 215.98000:21 217.08790:88 217.10336:22 218.98090:11 219.97354:83 220.93613:21 220.95336:132 223.05971:18 223.12297:21 224.07408:181 224.12728:21 225.06568:43 225.97799:60 225.99285:44 226.13717:11 228.08275:21 229.08976:37 229.10573:61 230.11061:21 230.14100:20 231.10856:17 233.05591:21 233.96541:21 234.02011:21 234.04934:21 234.09281:21 235.11304:21 235.95868:108 235.97477:158 235.99292:45 236.96018:26 236.98724:21 237.95240:22 238.34658:21 238.96258:21 240.01100:21 241.04959:15 243.05011:21 244.13040:20 245.01809:8 247.09945:80 247.11806:21 247.99704:21 248.02210:19 248.93542:145 248.95819:31 251.00225:351 251.04297:64 252.04967:49 252.07212:21 252.08470:50 252.09877:78 252.11489:21 252.14195:21 252.95820:10 252.97679:16 253.98383:114 254.04599:21 254.10846:21 254.96299:71 255.10505:21 257.08048:16 259.07287:14 259.08043:149 261.11526:20 262.08202:117 265.10646:40 265.15759:75 265.98372:21 267.13220:21 269.10700:21 269.94580:35 269.96174:154 269.98207:197 272.13069:28 273.12641:13 276.97937:21 277.13928:21 278.93350:21 278.93950:21 278.95859:21 278.99600:21 279.99766:21 280.01185:21 280.98047:191 287.98947:12 288.13995:21 291.96577:22 293.04644:21 293.96448:183 293.98972:448 294.01981:162 294.10063:21 294.96066:21 294.99010:21 295.02123:21 295.03386:21 295.08437:57 295.10537:47 296.09583:26 296.96805:21 297.00773:20 297.95966:47 297.97242:21 298.08424:21 299.08394:16 299.17117:21 301.09676:21 304.00421:14 306.97066:21 306.98276:21 306.99045:15 307.08397:21 307.10034:13 307.95846:21 307.99695:28 308.97281:21 308.99003:19 309.00123:21 311.05269:9 311.12568:16 311.95169:37 311.96569:142 311.97729:297 311.99180:354 312.97844:21 312.99837:21 313.07550:21 313.85347:21 317.16774:21 319.97778:79 319.99737:34 323.96753:21 323.98577:36 323.99751:21 324.03828:28 324.14125:20 325.98755:40 326.01116:29 331.12706:8 334.13005:21 336.00004:37 336.99928:21 337.98748:41 338.00540:150 339.04141:9 339.95451:46 339.98273:12 339.98998:24 353.08809:21 354.00249:45 354.97852:21 354.98498:21 355.00487:20 356.14968:21 368.19112:20 370.14129:21 370.15637:16 370.17230:29 370.18830:111 370.19801:39 371.13152:21 375.20528:21 378.12411:27 378.15064:21 378.23352:21 382.11595:21 395.99095:22 396.01343:139 396.05972:21 396.09638:21 396.12726:21 396.14941:21 396.16185:36 396.19697:74 397.11851:13 397.14648:21 397.15234:21 400.20401:21 413.99579:165 414.02024:372 414.04225:186 414.05413:84 414.08702:21 414.09998:75 414.10892:36 414.13121:248 414.15589:177 414.17370:285 414.18549:74 414.20061:95 414.22063:32 414.24660:20 414.26793:21	25	3	2	3	5	0	9	4	0	961	83	1225	814	59	1006	24.875	2.625	2.75	4.8125	0	8.9375	2	619.5	1115.47	59.0625	0	0.176777	0	0	0	0	2.82843	470.119	154.547	0
4416	1.712	414.026	Unknown	[M+H]+	null	0.07	FALSE	null	null	null	null	null	null	999	FALSE	FALSE	FALSE	Normalized unit: Intensity	FALSE	FALSE	4416	0	0	null	null	null	null	null	null	null	196	20231124_GU_2_d200_POS_1	414.02563:415 414.04675:405 414.07239:28 414.10267:33 414.12986:46 414.16058:15 415.03903:88 415.08352:31 415.10357:33 415.13053:15 416.04061:27 416.10717:17 416.12538:8	null	3	2	0	0	0	0	2	2	0	38	287	144	32	341	107	2.75	1.25	0	0	0	1.75	1.25	119.25	125.188	341.375	0	1.76777	0	0	0	0	1.76777	145.628	26.163	0
4417	0.515	414.027	Unknown	[M+H]+	null	0.13	FALSE	null	null	null	null	null	null	999	FALSE	FALSE	FALSE	Normalized unit: Intensity	FALSE	FALSE	4417	0	0	null	null	null	null	null	null	null	4.62	20231124_GU_1_d1_POS_1	414.02745:595 414.05975:264 414.07955:40 414.09912:55 414.12473:99 414.15146:146 414.17739:153 414.20302:89 414.23824:108 414.26785:32 414.48719:33 414.78197:52 414.81230:35 414.88431:21 414.90043:40 414.92415:64 414.94471:52 414.98657:45 415.00413:111 415.03304:128 415.05146:119 415.07038:76 415.12011:117 415.16268:121 415.19815:133 415.22382:137 415.23955:74 415.25626:67 415.60932:39 415.73518:39 415.79057:36 415.87769:21 415.91773:33 415.95254:50 415.98418:38 416.01429:81 416.03154:115 416.05419:94 416.07323:102 416.09550:79 416.11931:104	null	20	4	5	84	12	4	7	29	6	233	0	10	187	3	13	20.125	4.625	84.125	12.375	4	7.1875	17.4688	139.771	11.4062	2.75	0	0.53033	0	0	0	0	16.396	123.217	1.72357	0
4418	1.728	414.045	w/o MS2: Sucralose	[M+H]+	null	0.07	FALSE	2.9	414.048	C12H19Cl3O8	C-glycosyl compounds	BAQAVOSOZGMPRM-QBMZZYIRSA-N	ClCC1OC(OC2OC(CO)C(Cl)C(O)C2O)(CCl)C(O)C1O	530	FALSE	TRUE	FALSE	Normalized unit: Intensity; Annotation method: MSMS-Private-pos-VS18_2	FALSE	FALSE	4418	0	0	0.95	-1	-1	-1	-1	-1	0.95	187.76	20231124_GU_1_d200_POS_1	414.04524:409 414.07214:20 414.10032:147 414.12578:86 414.81529:12 414.97874:19 415.03000:130 415.05048:226 415.08256:71 415.10118:67 415.12819:25 416.02874:51 416.04959:40 416.09899:13	null	3	0	0	0	0	0	0	2	0	122	383	156	52	371	141	2.75	0	0	0	0	0	1.125	185.75	148.469	371.25	0	0	0	0	0	0	1.59099	174.644	10.3856	0
4419	1.667	414.14	w/o MS2: (S)-methyl 2-(2-(3-isopropyl-4-oxo-3,4-dihydrophthalazin-1-yl)acetamido)-4-(methylthio)butanoate	[M+H]+	null	0.07	FALSE	5.69	414.144	C19H25N3O4S	N-acyl-alpha amino acids and derivatives	QNFJJLVWQARXHY-HNNXBMFYSA-N	O=C(OC)C(NC(=O)CC1=NN(C(=O)C=2C=CC=CC21)C(C)C)CCSC	530	FALSE	TRUE	FALSE	Normalized unit: Intensity; Annotation method: MSMS-Private-pos-VS18_2	FALSE	FALSE	4419	0	0	0.91	-1	-1	-1	-1	-1	0.91	20.21	20231124_GU_2_d4_POS_1	414.13964:331 414.15470:93 414.16618:137 414.19652:90 414.21306:73 415.02557:58 415.04868:95 415.07761:115 415.10570:117 415.14413:208 415.15889:108 415.19397:67 416.09810:37 416.13473:71 416.15218:115 416.19303:58 416.21602:37	null	0	0	3	0	0	0	3	1	0	165	4	119	174	16	188	0	1.625	0	0	0	3	0.625	114.479	153.531	15.6875	0	2.2981	0	0	0	0	0.883883	95.7821	48.923	0
4420	0.538	414.151	w/o MS2: (S)-methyl 2-(3-(6,7-dimethoxy-4-oxoquinazolin-3(4H)-yl)propanamido)-3-methylbutanoate	[M+H]+	null	0.13	FALSE	4.52	414.15	C19H25N3O6	Hybrid peptides	VLJIRKJQXBCCFT-KRWDZBQOSA-N	O=C(OC)C(NC(=O)CCN1C=NC=2C=C(OC)C(OC)=CC2C1=O)C(C)C	530	FALSE	TRUE	FALSE	Normalized unit: Intensity; Annotation method: MSMS-Private-pos-VS18_2	FALSE	FALSE	4420	0	0	1	-1	-1	-1	-1	-1	1	5.94	20231124_GU_1_d1_POS_1	414.15332:183 414.17570:160 414.19901:79 414.21855:82 414.24076:88 415.01148:57 415.03215:122 415.07838:79 415.10302:95 415.12079:119 415.15431:98 415.19415:123 415.22252:113 415.25228:115 416.05798:50 416.07245:27 416.09939:78 416.12611:89 416.15147:157 416.17660:123 416.19516:85 416.21455:112 416.24484:123	null	5	6	5	9	14	8	7	3	2	226	4	15	146	4	6	5.375	5.71875	8.75	14.125	8.25	7.125	2.75	125.146	10.1562	3.75	0	0.486136	0	0	0	0	0.353553	112.854	6.23138	0
4421	7.568	414.155	w/o MS2: (S)-methyl 2-(3-(6,7-dimethoxy-4-oxoquinazolin-3(4H)-yl)propanamido)-3-methylbutanoate	[M+H]+	null	0.07	TRUE	4.52	414.15	C19H25N3O6	Hybrid peptides	VLJIRKJQXBCCFT-KRWDZBQOSA-N	O=C(OC)C(NC(=O)CCN1C=NC=2C=C(OC)C(OC)=CC2C1=O)C(C)C	530	FALSE	TRUE	FALSE	Normalized unit: Intensity; Annotation method: MSMS-Private-pos-VS18_2	FALSE	FALSE	4421	0	0	0.88	0.14	0.22	0.75	1	1	1.04	63.93	20231124_GU_2_d1_POS_1	414.15507:3599 414.17734:2759 414.21231:506 414.23902:163 414.25109:162 414.65524:72 414.67991:47 414.71337:46 415.01082:57 415.03203:77 415.04678:30 415.06561:75 415.09750:119 415.12121:218 415.16020:1083 415.18388:696 415.66256:46 415.68681:68 415.72980:75 415.85745:50 415.98319:80 416.00595:149 416.06099:73 416.08449:99 416.13035:451 416.15883:544 416.19058:311 416.22256:190 416.25491:143	57.02356:20 61.02907:20 69.02254:20 69.03214:20 70.05272:20 70.06421:32 81.02387:20 83.81105:27 84.06211:20 84.07083:269 84.08188:759 85.01704:125 85.02521:35 85.05284:66 86.08488:20 86.09488:20 86.91497:20 87.03311:34 87.04238:23 91.04101:20 97.01740:32 97.02575:31 97.03212:31 103.03382:20 107.04603:20 109.01590:20 109.02869:20 110.05899:20 111.03294:20 115.02730:46 115.04117:20 116.05586:20 116.06923:32 117.05434:20 124.06120:25 126.07791:20 127.02620:133 127.03863:111 133.03703:27 133.05041:46 137.04717:76 137.05900:52 142.07470:20 144.08838:71 144.10325:70 145.03522:48 145.04959:31 163.04568:20 163.06599:31 168.10238:20 169.03656:35 169.08189:20 169.09845:20 187.04554:20 199.09825:20 207.04846:21 217.09046:21 225.04872:21 229.09093:32 229.10938:21 230.08024:21 234.07191:21 237.10120:21 243.05475:21 250.10444:21 250.12613:21 251.09805:37 251.10626:24 251.12576:21 252.10756:35 252.12502:40 253.04396:40 270.11439:57 270.13577:53 271.04871:21 288.12391:697 288.14480:96 294.16501:24 295.10272:21 339.13948:21 342.12479:21 342.14139:35 370.08713:21 396.11766:21 396.16738:21 414.10133:21 414.11090:27 414.12899:49 414.15484:430 414.17546:302 414.21372:40 414.22262:21 414.24193:38	0	3	6	3	2	0	2	3	2	2874	21	1048	2838	28	1388	0	4.375	2.75	1.5	0	2.5	2.375	1911.15	1217.81	28.0625	0	2.2981	0	0	0	0	0.883883	1637.01	240.416	0
4422	1.625	414.162	w/o MS2: narcotine	[M+H]+	null	0.07	FALSE	5.46	414.16	C22H23NO7	Phthalide isoquinolines	AKNNEGZIBPJZJG-MSOLQXFVSA-N	O=C1OC(C2=CC=C(OC)C(OC)=C12)C3C4=C(OC)C=5OCOC5C=C4CCN3C	530	FALSE	TRUE	FALSE	Normalized unit: Intensity; Annotation method: MSMS-Private-pos-VS18_2	FALSE	FALSE	4422	0	0	0.99	-1	-1	-1	-1	-1	0.99	5.89	20231124_GU_1_d4_POS_1	414.16165:159 414.19686:131 415.02715:51 415.04892:72 415.06490:51 415.07838:56 415.10472:150 415.14263:48 415.15744:67 416.02062:47 416.03664:48 416.05625:77 416.11812:52 416.13494:28 416.16094:110	null	0	2	2	0	3	0	2	2	0	215	2	143	230	11	161	0	1.5	0	2.75	0	1.75	1.25	148.917	152.375	11.4375	0	0	0	0	0	0	1.76777	127.022	12.8163	0
4423	7.899	414.176	w/o MS2: 3-(2-(4-Nitro)-3-((2-phenoxyethyl)amino)anilino)-1-methylethoxy)-4-methyl-1,2,5-oxadiazole	[M+H]+	null	0.07	FALSE	-1	414.177	C20H23N5O5	Nitrobenzenes	GFGMSZZKNPUQTK-UHFFFAOYNA-N	CC(C[NH]C1=CC=C(C([NH]CC[O]C2=CC=CC=C2)=C1)[N+]([O-])=[O])[O]C1=[N][O][N]=C1C	530	FALSE	TRUE	FALSE	Normalized unit: Intensity; Annotation method: MSMS-Private-pos-VS18_2	FALSE	FALSE	4423	0	0	0.99	-1	-1	-1	-1	-1	0.99	20.8	20231124_GU_1_d1_POS_1	414.17569:1279 414.19706:581 414.22961:201 414.25452:167 414.27471:35 414.70492:68 414.71732:52 414.74441:43 414.89776:67 415.00938:107 415.03106:167 415.07104:100 415.09699:162 415.12327:296 415.15027:249 415.18381:344 415.22287:249 415.25292:155 415.61582:35 415.64318:73 415.66654:87 415.70870:35 415.73900:91 415.74866:35 416.03237:57 416.04800:68 416.07166:122 416.08609:140 416.10973:146 416.15056:340 416.18814:264 416.22943:393 416.24910:688	null	4	9	4	2	6	2	6	4	0	837	9	396	1019	15	444	4.5	6.4375	1.75	5.625	1.75	5.6875	2.125	621.979	420	14.5625	0	3.27037	0	0	0	0	3.0052	538.332	34.3831	0
4424	7.56	414.176	w/o MS2: Unknown (carbon number 19); PlaSMA ID-2249	[M+H]+	null	0.2	TRUE	2.64	414.174	C19H27NO9	Unknown	null	null	530	FALSE	TRUE	FALSE	Normalized unit: Intensity; Annotation method: MSMS-Private-pos-VS18_2	FALSE	FALSE	4424	0	0	0.99	0.36	0.45	0.79	12	0.58	1.14	79.62	20231124_GU_1_d1_POS_1	414.17543:3990 414.23794:147 414.26072:43 414.65013:66 414.67886:122 414.68901:67 415.03351:69 415.05474:194 415.08205:159 415.11926:373 415.15696:857 415.18087:1306 415.27675:59 415.55509:52 415.63271:52 415.65291:50 415.67013:63 415.70225:65 415.97347:31 416.04147:102 416.05706:104 416.08160:75 416.13977:460 416.17985:326 416.20790:247 416.25226:178 416.28475:74	56.04951:31 57.03406:32 69.02458:20 69.03354:20 70.05298:20 70.06335:32 72.08072:20 73.02956:20 73.57267:20 82.06381:20 84.06074:20 84.07139:140 84.08019:452 85.01807:20 85.02862:54 85.05380:32 85.06424:32 86.08577:20 86.09077:20 87.04375:21 95.04576:20 97.01697:31 97.02353:20 97.02954:20 109.01435:38 109.02740:32 110.07252:20 115.02586:21 115.03778:36 116.05473:20 116.06423:30 120.08124:20 123.04402:24 124.07569:33 126.08996:46 127.02833:95 127.03656:116 133.03624:28 133.04881:39 135.08145:20 137.04543:54 137.06058:75 137.06692:22 142.06967:34 142.07574:20 142.09034:20 144.07848:20 144.08643:98 144.10144:101 145.03338:20 145.04688:34 151.07138:20 163.03961:20 163.05337:20 171.09411:20 187.04800:20 191.08120:20 199.08587:20 199.09831:20 205.07156:21 209.07407:21 211.05054:21 220.07979:21 225.04033:21 225.06179:36 227.11535:35 229.09065:47 229.10535:21 235.07917:21 236.09255:21 247.11653:21 250.10175:21 250.11599:26 250.17225:21 251.05242:21 251.09356:21 251.11900:35 252.07750:21 252.10540:51 252.11575:35 252.12615:81 253.05891:21 256.04442:21 257.15397:21 257.15947:21 259.07662:21 259.14207:21 270.11561:72 270.13049:21 270.13894:32 271.06442:21 288.09506:21 288.10854:41 288.12392:124 288.14409:205 288.17738:21 289.08153:32 295.10392:21 310.07093:21 324.11644:25 324.12722:21 325.16695:21 328.12485:21 331.12378:21 352.12884:35 368.09792:21 370.13302:39 370.15768:21 396.10133:21 396.14023:22 396.16958:21 414.10255:21 414.12343:53 414.15531:353 414.17498:557 414.20922:21 414.22957:27 414.25209:21	3	6	3	2	2	2	3	3	0	3285	29	1476	2724	15	1518	3	4.5625	2	1.75	2.5	3.25	1.5	2012.4	1496.94	15.4375	0	1.85616	0	0	0	0	2.12132	1740.77	29.9636	0
4425	6.948	414.177	w/o MS2: Unknown (carbon number 19); PlaSMA ID-2249	[M+H]+	null	0.07	TRUE	2.64	414.174	C19H27NO9	Unknown	null	null	530	FALSE	TRUE	FALSE	Normalized unit: Intensity; Annotation method: MSMS-Private-pos-VS18_2	FALSE	FALSE	4425	0	0	0.95	0.24	0.44	0.81	12	0.58	1.07	17.02	20231124_GU_1_d1_POS_1	414.17718:780 414.22666:41 414.26237:23 414.27582:11 414.65854:15 414.67441:16 414.84333:8 415.01571:37 415.03540:42 415.06215:39 415.08400:30 415.10111:38 415.12501:59 415.15604:284 415.18003:219 415.21220:63 415.26832:14 415.30241:8 415.67529:14 415.68584:8 415.71598:21 415.97649:17 415.99218:16 416.02112:20 416.03811:29 416.06688:28 416.08316:19 416.09761:33 416.11787:109 416.14026:104 416.17793:96 416.21788:56 416.25561:32	55.05425:49 56.04890:20 69.02290:20 70.05497:93 70.06381:252 73.02605:26 81.03223:20 83.04913:46 84.06885:33 84.07899:20 85.01684:53 85.02644:20 86.08760:20 86.09573:22 97.02635:37 100.07402:7 102.04131:20 109.02391:33 110.05569:20 113.93845:20 115.02478:25 116.05640:33 117.03906:20 121.01943:49 121.03160:49 127.02610:13 127.03747:61 129.09020:20 129.10022:20 133.03639:63 133.05004:20 135.08911:17 141.03862:20 141.97020:14 145.03469:20 145.03823:20 156.94655:27 157.95321:20 157.96668:180 162.07737:26 165.10141:20 165.95113:20 165.97253:20 166.08397:20 167.94835:20 171.06062:20 172.01730:61 174.03276:20 175.93721:20 175.95712:77 175.96450:20 176.96379:20 179.12248:21 180.09787:20 185.95753:27 186.07720:42 186.96980:60 187.07111:9 187.08576:160 188.01925:20 188.09620:82 189.05508:20 189.95873:20 190.07491:54 191.04048:20 191.08214:22 191.98750:18 192.95794:16 195.05198:20 195.11205:25 199.07530:35 199.08581:20 199.09567:19 200.07829:25 200.09436:91 201.09977:40 202.08778:21 203.10227:21 203.95672:21 205.94301:21 206.07449:21 207.97893:20 209.08812:20 209.94466:21 209.96099:21 213.09706:8 215.07325:21 215.08834:164 215.10359:133 215.94924:40 215.95908:55 215.97406:41 215.98874:21 216.09242:21 216.95885:21 217.03115:14 217.08780:11 217.09719:10 217.96711:9 218.06421:21 218.07361:21 218.11294:23 219.96748:21 221.12681:20 227.08570:21 227.09973:21 227.10557:21 228.09761:70 228.11686:194 229.08615:21 229.10119:63 229.11684:57 230.11701:11 231.96232:12 232.09440:117 233.94091:67 233.95959:195 234.08217:21 234.96557:10 236.07399:21 237.13642:21 239.06164:21 240.06473:21 240.09357:21 240.11159:104 243.13271:69 244.08494:27 244.10478:74 245.11591:11 245.12321:142 245.13968:72 246.09127:21 246.96039:21 247.18015:64 248.04625:21 248.15825:13 248.18045:22 248.18828:30 251.09630:20 251.95402:37 251.96217:128 251.97264:65 252.11237:23 254.14031:21 256.09558:21 256.10734:21 257.11647:21 257.14082:21 257.97415:21 259.95442:11 259.97108:21 259.97975:32 261.10489:21 261.98294:21 262.09925:81 262.11960:48 263.08822:21 263.96932:21 265.96765:29 265.98837:36 267.02794:20 267.08398:21 267.13381:35 271.07458:25 271.09519:79 274.11780:21 275.95469:18 277.97804:21 277.99021:36 278.05891:21 279.07517:21 280.14084:21 282.06121:24 282.07305:21 282.10383:21 284.07888:21 284.08890:79 284.09913:38 287.97272:17 288.98327:21 289.08987:21 289.10937:66 289.11560:6 289.12704:138 294.01725:21 296.11038:21 296.12174:21 297.17066:12 298.01697:18 299.11333:20 299.16446:24 300.07484:21 300.08332:187 300.09881:13 301.10362:51 301.11861:21 301.12417:27 305.97994:21 310.13972:7 312.13641:21 317.12562:20 317.97585:21 325.09066:21 327.13943:21 330.13210:21 330.15613:21 335.99291:53 336.12793:8 337.90835:21 339.14223:9 340.10889:86 340.12917:285 340.15269:446 341.12345:21 341.14336:21 341.16452:142 345.08861:222 345.09858:90 345.11837:158 348.02322:21 348.17008:17 351.14826:21 352.10090:7 352.16538:12 353.14503:47 353.15038:16 353.15887:68 353.98813:270 354.00337:133 354.05141:42 368.15750:9 368.19136:120 369.11442:21 369.13609:189 369.15641:320 370.10705:21 370.16509:215 370.18765:72 370.20270:24 378.04172:21 378.10554:21 378.20556:21 382.15313:21 386.16597:132 386.18145:31 395.88196:21 396.08082:21 396.09523:10 396.13179:15 396.15199:21 396.16303:19 396.19001:21 413.97030:8 414.12225:186 414.15532:1790 414.17842:2626 414.20692:15 414.40768:21 415.12336:62	0	2	3	3	2	0	0	2	2	697	2	216	484	3	272	0	2.75	3	1.75	0	0	2.5	394.25	244.156	2.75	0	0.707107	0	0	0	0	0	356.303	40.0841	0
4426	1.581	414.198	w/o MS2: Colchicine	[M+H]+	null	0.13	FALSE	-1	414.2	C22H25NO6	Tropones	IAKHMKGGTNLKSZ-UHFFFAOYNA-N	C[O]C1=C([O]C)C([O]C)=C2C(CCC([NH]C(C)=[O])C3=CC(=[O])C([O]C)=CC=C23)=C1	530	FALSE	TRUE	FALSE	Normalized unit: Intensity; Annotation method: MSMS-Private-pos-VS18_2	FALSE	FALSE	4426	0	0	0.99	-1	-1	-1	-1	-1	0.99	43.33	20231124_GU_2_d1_POS_1	414.19845:510 415.11541:52 415.13840:100 415.16232:52 415.17273:81 415.19739:114 415.22805:80 416.15309:154 416.17747:170 416.20899:103	null	0	3	2	0	0	0	0	3	2	254	19	120	324	6	773	0	2.5	0	0	0	0	2.625	199.146	446.562	6.25	0	0.353553	0	0	0	0	0.176777	159.648	461.387	0
4427	0.509	414.765	Unknown	[M+H]+	null	0.07	FALSE	null	null	null	null	null	null	999	FALSE	FALSE	FALSE	Normalized unit: Intensity	FALSE	FALSE	4427	0	0	null	null	null	null	null	null	null	33.65	20231124_GABA_1uM_POS_2	414.76599:380 414.80878:49 414.84173:33 414.86736:25 414.92037:64 414.94384:260 414.97613:26 414.99579:15 415.00824:21 415.02007:28 415.03643:40 415.06210:12 415.12993:9 415.16424:11 415.21147:29 415.23285:27 415.25431:34 415.27664:40 415.30155:25 415.32002:15 415.35195:22 415.36872:18 415.38313:18 415.71869:33 415.75854:137 415.78324:156 415.80457:127 415.82592:88 415.84192:29 415.86556:28 415.89750:14 415.92044:13 415.94444:59 415.97575:10 416.01066:11 416.03436:19 416.04825:18 416.08975:9 416.10189:5 416.11276:21 416.12765:15 416.14454:13 416.17185:24 416.19701:20 416.23069:39 416.25941:45 416.29798:25 416.32963:15 416.35056:10 416.36939:32 416.41071:5 416.69805:18 416.72429:62 416.75438:244 416.78190:99 416.80777:51 416.82906:42 416.84714:25	null	20	134	136	25	32	18	12	96	55	0	8	21	8	15	9	20.4375	135.375	24.625	31.5625	18.375	11.5	75.4688	5.60417	14.7188	15.3125	0	1.23744	0	0	0	0	28.7704	4.85426	8.26431	0
4428	1.433	414.901	w/o MS2: Cyclic adenosine diphosphate ribose	[M+H]+	null	0.13	FALSE	-1	414.9	C15H21N5O13P2	Pentose phosphates	BQOHYSXSASDCEA-JXJGEODYSA-N	O[C@@H]1C2COP(O)(=O)OP(O)(=O)OCC3OC([C@H](O)[C@@H]3O)N3C=NC4=C(N=CN4C(O2)[C@@H]1O)C3=N	530	FALSE	TRUE	FALSE	Normalized unit: Intensity; Annotation method: MSMS-Private-pos-VS18_2	FALSE	FALSE	4428	0	0	1	-1	-1	-1	-1	-1	1	332.49	20231124_GU_2_d1_POS_1	414.89948:1359 414.92010:1433 414.98967:88 415.01766:72 415.03761:117 415.15963:134 415.19840:147 415.22007:305 415.86492:451 415.90269:372 415.92277:510 415.99910:88 416.03193:46 416.85894:169 416.87744:183 416.89591:256 416.91866:317 416.98467:46	null	1	5	3	2	4	4	2	3	5	933	2	762	1630	1	1474	1.25	4	2.25	3.5	3.75	2.5	3.71875	854.917	1118.03	1.25	0	1.76777	0	0	0	0	1.37002	816.314	503.504	0
4429	1.594	414.999	w/o MS2: Astilbin	[M+H]+	null	0.07	FALSE	-1	415	C21H22O11	Flavonoid-3-O-glycosides	ZROGCCBNZBKLEL-MPRHSVQHSA-N	C[C@@H]1O[C@@H](O[C@@H]2[C@H](OC3=CC(O)=CC(O)=C3C2=O)C2=CC(O)=C(O)C=C2)[C@H](O)[C@H](O)[C@H]1O	530	FALSE	TRUE	FALSE	Normalized unit: Intensity; Annotation method: MSMS-Private-pos-VS18_2	FALSE	FALSE	4429	0	0	0.99	-1	-1	-1	-1	-1	0.99	33.42	20231124_GU_2_d4_POS_1	414.99858:773 415.02322:432 415.04287:120 415.06160:189 415.08710:157 415.11835:39 415.15469:189 415.18015:105 415.88305:66 416.00587:163 416.02914:123 416.04784:72 416.06705:39 416.09528:88 416.15946:78 416.17818:57 416.96876:99 417.00188:457 417.02313:327 417.05019:123 417.06821:68 417.09386:39	null	4	2	6	3	3	2	4	6	2	190	3	109	245	3	438	3.5	4.28125	2.75	2.75	2.25	3.5	4.3125	145.958	273.656	2.75	0	2.51907	0	0	0	0	2.56326	126.474	232.771	0
4430	1.57	415.025	w/o MS2: Gangaleoidin	[M+H]+	null	0.2	TRUE	6.27	415.016	C18H14Cl2O7	Depsides and depsidones	RPHAAJGBADUATP-UHFFFAOYSA-N	O=C1OC=2C=C(OC)C(C(=O)OC)=C(C2OC3=C(Cl)C(O)=C(Cl)C(=C13)C)C	530	FALSE	TRUE	FALSE	Normalized unit: Intensity; Annotation method: MSMS-Private-pos-VS18_2	FALSE	FALSE	4430	0	0	0.95	0.01	0.02	0.68	3	0.33	0.77	8.24	20231124_GU_1_d4_POS_1	415.01523:378 415.04333:101 415.06174:121 415.08366:135 415.11442:60 415.15759:102 415.17537:141 415.98782:71 416.01284:169 416.03343:73 416.04478:105 416.07210:58 416.09632:32 417.00227:204 417.02167:189 417.04154:70 417.10050:63 417.12828:87	57.06166:4 57.07018:4 69.06909:3 71.07600:2 71.08342:6 73.03112:3 73.04631:15 85.09503:3 85.10020:2 91.05217:2 95.04650:5 98.97172:5 98.98346:5 105.03105:3 111.09924:2 111.11633:4 132.90028:2 137.11781:2 142.99007:2 174.99368:2 179.01147:2 188.83956:4 191.87075:2 195.02594:2 199.05588:3 199.07825:2 199.09199:2 204.83041:3 204.84090:3 205.82840:2 206.83038:2 206.85293:2 222.84045:2 232.83690:4 233.82215:2 233.83413:2 233.84197:2 234.82245:2 234.84106:4 234.85458:2 240.88012:2 248.99189:2 249.82764:4 250.83614:5 250.84849:2 250.95091:2 250.97607:2 250.98110:4 251.84398:2 254.86159:2 256.91620:2 260.84601:2 265.02171:2 266.97190:2 266.98146:5 266.99919:9 267.14321:2 267.97654:2 268.85329:3 268.89952:2 268.93326:2 273.77727:2 276.83203:4 276.86863:2 277.88902:2 278.80027:2 278.81422:5 278.83477:13 278.88698:2 278.89516:2 279.84084:2 280.81602:2 280.84557:2 280.85871:2 280.90870:3 285.25968:2 291.87758:2 292.85422:2 292.86679:2 294.78968:2 294.82550:4 294.98844:5 295.00587:5 295.07307:4 295.20531:2 295.82069:3 295.83832:3 296.82657:2 296.84162:3 306.84429:2 309.16205:2 309.18789:2 312.83475:3 312.85027:3 312.86555:2 313.02760:2 313.82336:2 314.35504:2 324.78603:2 324.99971:2 326.87143:2 326.94667:6 326.96309:8 332.83806:2 334.75600:2 336.82058:2 336.83497:2 336.84755:2 336.85513:2 336.87992:2 337.13891:2 350.78121:2 350.82158:2 350.85186:2 351.84942:4 351.86466:2 353.19554:2 354.83363:2 354.85564:4 354.88371:4 355.04898:9 355.06984:15 355.13148:2 355.19380:3 355.20349:2 355.24187:2 360.80420:4 369.01513:3 369.24530:2 373.24626:2 396.86509:2 396.87094:2 399.00024:2 414.84664:2 414.91848:2 414.98463:3 415.03057:6	22	6	5	20	20	21	25	10	28	226	21	189	189	27	304	22.0625	5.1875	20.3125	19.875	20.875	24.625	18.8438	145.312	246.438	26.625	0	0.707107	0	0	0	0	12.3302	109.342	81.6708	0
4431	7.804	415.032	w/o MS2: Pyraflufen-ethyl	[M+H]+	null	0.2	FALSE	6.41	415.025	C15H13Cl2F3N2O4	Phenylpyrazoles	APTZNLHMIGJTEW-UHFFFAOYSA-N	O=C(OCC)COC1=CC(=C(F)C=C1Cl)C2=NN(C(OC(F)F)=C2Cl)C	530	FALSE	TRUE	FALSE	Normalized unit: Intensity; Annotation method: MSMS-Private-pos-VS18_2	FALSE	FALSE	4431	0	0	0.81	-1	-1	-1	-1	-1	0.81	20.4	20231124_GU_2_d1_POS_1	415.03159:481 415.05595:46 415.06443:103 415.08481:132 415.10083:230 415.12884:285 415.15994:478 415.18016:528 415.20175:344 415.23177:161 415.25342:106 415.57778:59 415.59960:55 415.62779:84 415.65642:74 415.67300:98 415.69778:75 416.01221:109 416.03287:132 416.04417:37 416.09532:148 416.10858:168 416.13131:336 416.17553:419 416.22840:427 416.24991:235 416.28750:108 416.64594:57 416.65903:75 416.70488:79 416.72657:70 417.00968:200 417.03759:122 417.05545:127 417.08067:148 417.09947:230 417.13651:312	null	35	36	40	29	29	21	27	40	27	482	34	503	425	45	316	34.9375	38.2188	28.9375	29.125	20.8125	27.1875	33.625	313.521	409.344	45.3125	0	2.51907	0	0	0	0	9.01561	243.511	132.008	0
4432	0.575	415.032	w/o MS2: Chlorimuron-ethyl	[M+H]+	null	0.13	FALSE	-1	415.047	C15H15ClN4O6S	Pyrimidinyl-2-sulfonylureas	NSWAMPCUPHPTTC-UHFFFAOYSA-N	CCOC(=O)C1=CC=CC=C1S(=O)(=O)NC(=O)NC1=NC(OC)=CC(Cl)=N1	530	FALSE	TRUE	FALSE	Normalized unit: Intensity; Annotation method: MSMS-Private-pos-VS18_2	FALSE	FALSE	4432	0	0	1	-1	-1	-1	-1	-1	1	15.1	20231124_GABA_25uM_POS_1	415.04687:291 415.08614:13 415.10160:14 415.14453:14 415.18828:12 415.20984:12 415.79169:11 415.82113:11 416.00923:16 416.02690:50 416.05336:70 416.13511:6 416.17208:10 416.18872:10 416.35109:248 416.37476:184 417.00203:16 417.02633:38 417.05202:34 417.07949:11 417.09559:17 417.11999:6	null	67	13	26	157	34	36	52	58	6	138	12	10	42	18	27	67.25	19.4688	156.938	34.25	36	51.875	32.2812	63.9583	18.9375	18.0625	0	9.32497	0	0	0	0	36.5486	65.5656	11.9324	0
4433	7.546	415.157	w/o MS2: NCGC00386045-01_C21H28O6_2-Butenoic acid, 2-methyl-, (2Z)-2-[[1-(3,4-dimethoxyphenyl)propoxy]carbonyl]-2-buten-1-yl ester, (2E)-	[M+H]+	null	0.13	FALSE	-1	415.152	C21H28O6	Benzyloxycarbonyls	LKOARHYUMOKAPJ-GOBHWCIESA-N	CCC(OC(=O)\C(COC(=O)\C(C)=C\C)=C/C)C1=CC=C(OC)C(=C1)OC	530	FALSE	TRUE	FALSE	Normalized unit: Intensity; Annotation method: MSMS-Private-pos-VS18_2	FALSE	FALSE	4433	0	0	0.97	-1	-1	-1	-1	-1	0.97	13.88	20231124_GU_1_d4_POS_1	415.15399:466 415.17685:330 415.20889:122 415.23639:50 415.30860:15 415.63338:27 415.67932:27 415.69303:22 415.97862:63 416.00325:113 416.03850:62 416.06045:35 416.09040:70 416.11945:128 416.14511:158 416.18236:148 416.22376:73 416.25511:53 416.28256:23 416.29465:26 416.57618:26 416.98253:44 417.01223:49 417.03509:60 417.05478:26 417.07726:53 417.09677:55 417.10783:86 417.12459:113 417.14303:87 417.17464:98 417.20751:130 417.24086:87	null	4	4	0	2	2	8	4	4	3	763	8	301	813	11	495	4.3125	2.125	1.75	1.75	8.375	4.5	3.375	527.771	398.281	11.4375	0	3.0052	0	0	0	0	0.883883	451.28	137.046	0
4434	1.457	415.199	w/o MS2: Ivacaftor	[M+H]+	null	0.2	FALSE	7.44	415.199	C24H28N2O3	Aromatic anilides	PURKAOJPTOLRMP-UHFFFAOYSA-N	O=C(NC1=CC(O)=C(C=C1C(C)(C)C)C(C)(C)C)C2=CNC=3C=CC=CC3C2=O	530	FALSE	TRUE	FALSE	Normalized unit: Intensity; Annotation method: MSMS-Private-pos-VS18_2	FALSE	FALSE	4434	0	0	1	-1	-1	-1	-1	-1	1	12.1	20231124_GU_2_d1_POS_1	415.20060:245 415.22070:234 415.49370:88 415.84826:282 415.86718:335 415.90173:427 415.92255:461 415.97312:154 416.03445:172 416.45664:118 416.85473:220 416.86625:220 416.88556:287 416.91750:317 416.96889:148 417.00870:108 417.03849:184 417.06374:54 417.09836:120	null	0	0	0	0	0	0	2	2	0	269	4	120	230	4	194	0	0	0	0	0	2.5	1.25	167.583	157.094	3.5	0	0	0	0	0	0	1.76777	142.879	51.8398	0
4435	1.456	415.221	w/o MS2: Carbobenzyloxy-L-norleucyl-L-norleucine methyl ester	[M+H]+	null	0.13	FALSE	-1	415.22	C21H32N2O5	Peptides	SUSGNFISMMGYFW-MSOLQXFVSA-N	CCCC[C@@H](NC(=O)OCC1=CC=CC=C1)C(=O)N[C@@H](CCCC)C(=O)OC	530	FALSE	TRUE	FALSE	Normalized unit: Intensity; Annotation method: MSMS-Private-pos-VS18_2	FALSE	FALSE	4435	0	0	1	-1	-1	-1	-1	-1	1	39.56	20231124_GU_2_d4_POS_1	415.21966:264 415.47067:67 415.85021:408 415.87092:541 415.90053:301 415.92339:320 415.99190:46 416.01105:78 416.43398:71 416.49533:88 416.84808:151 416.87601:174 416.89717:266 416.92191:162 416.96795:131 416.99241:80 417.03942:204 417.05812:158	null	0	1	2	0	3	0	3	1	0	281	6	160	245	3	171	0	1.75	0	3	0	3	0.625	177.125	165.312	3.3125	0	0.707107	0	0	0	0	0.883883	149.595	8.04334	0
4436	0.53	415.221	w/o MS2: Carbobenzyloxy-L-norleucyl-L-norleucine methyl ester	[M+H]+	null	0.07	FALSE	-1	415.22	C21H32N2O5	Peptides	SUSGNFISMMGYFW-MSOLQXFVSA-N	CCCC[C@@H](NC(=O)OCC1=CC=CC=C1)C(=O)N[C@@H](CCCC)C(=O)OC	530	FALSE	TRUE	FALSE	Normalized unit: Intensity; Annotation method: MSMS-Private-pos-VS18_2	FALSE	FALSE	4436	0	0	1	-1	-1	-1	-1	-1	1	2.42	20231124_GU_2_d1_POS_1	415.22111:159 415.25272:108 415.64114:52 415.99428:51 416.01445:64 416.04528:92 416.07251:148 416.10634:101 416.14260:164 416.18221:223 416.19761:92 416.20788:96 416.22639:132 416.25102:171 416.26028:105 416.28466:46 416.35343:137 416.37661:130 416.55557:47 417.01515:76 417.04235:77 417.09504:599 417.12027:397 417.16736:115 417.20229:124 417.23439:251 417.27322:84	null	9	9	9	32	0	4	7	62	5	153	3	11	118	4	7	9.125	8.90625	31.75	0	3.75	7.375	33.4688	91.375	9	4	0	0.486136	0	0	0	0	40.6144	78.4825	2.91682	0
4437	0.546	415.252	w/o MS2: Nonaethylene glycol	[M+H]+	null	0.07	FALSE	-1	415.254	C18H38O10	Polyethylene glycols	YZUUTMGDONTGTN-UHFFFAOYSA-N	OCCOCCOCCOCCOCCOCCOCCOCCOCCO	530	FALSE	TRUE	FALSE	Normalized unit: Intensity; Annotation method: MSMS-Private-pos-VS18_2	FALSE	FALSE	4437	0	0	0.99	-1	-1	-1	-1	-1	0.99	16.41	20231124_GU_1_d1_POS_1	415.25228:115 416.05798:50 416.07245:27 416.09939:78 416.12611:89 416.15147:157 416.17660:123 416.19516:85 416.21455:112 416.24484:123 416.29130:21 416.69512:40 417.07586:65 417.09389:264 417.11656:409 417.13926:116 417.16599:96 417.20354:123 417.23788:168 417.26651:31 417.27248:64	null	4	34	9	8	11	9	16	34	11	109	4	14	94	18	4	4	21.4688	7.5625	10.8125	8.8125	15.9375	22.3438	69.2917	9.25	17.625	0	18.0754	0	0	0	0	16.4844	56.5857	6.98268	0
4438	0.506	415.781	Unknown	[M+H]+	null	0.07	FALSE	null	null	null	null	null	null	999	FALSE	FALSE	FALSE	Normalized unit: Intensity	FALSE	FALSE	4438	0	0	null	null	null	null	null	null	null	37.25	20231124_GABA_1uM_POS_1	415.78474:502 415.84305:59 415.88428:31 415.91828:18 415.94438:32 415.97353:9 416.00152:16 416.03757:27 416.08873:16 416.10629:10 416.12112:13 416.13356:8 416.15231:16 416.16581:25 416.18468:10 416.22992:23 416.26242:92 416.30636:32 416.32301:26 416.34965:44 416.37159:108 416.41121:13 416.42519:10 416.45014:10 416.48805:5 416.49915:10 416.69484:19 416.72531:89 416.75642:345 416.78091:325 416.81508:80 416.84942:57 416.88211:30 416.90435:14 416.93855:24 416.98799:17 417.01795:18 417.03639:31 417.06424:25 417.08588:11 417.10170:15 417.12050:15 417.13393:12 417.17130:16 417.18414:8 417.20484:21 417.25463:100 417.28443:43 417.29914:29 417.31508:39 417.33842:27 417.35736:21 417.37475:38 417.40071:20 417.46618:9 417.50437:10 417.70788:26 417.80039:721 417.84041:263 417.87772:107	null	10	179	50	16	30	18	63	77	23	13	9	29	6	15	4	10.375	114.281	15.75	30.375	17.5625	62.75	50	9.39583	16.4375	14.9375	0	91.6145	0	0	0	0	37.8302	3.68821	17.9428	0
4439	1.374	415.868	Unknown	[M+H]+	null	0.13	FALSE	null	null	null	null	null	null	999	FALSE	FALSE	FALSE	Normalized unit: Intensity	FALSE	FALSE	4439	0	0	null	null	null	null	null	null	null	113.26	20231124_GU_1_d1_POS_1	415.87183:1101 415.92154:499 415.97279:55 415.98984:68 416.22126:49 416.87633:285 416.91727:295 416.96308:43 416.98924:57 417.01429:47 417.03516:73 417.05802:149 417.10407:51 417.84748:72 417.87000:136 417.89318:96 417.92006:64	null	3	0	2	3	3	3	3	3	2	680	9	635	542	17	587	2.75	0.75	2.75	2.8125	3.25	2.75	2.875	410.521	610.906	17	0	1.06066	0	0	0	0	0.53033	354.207	33.9853	0
4440	1.545	415.959	w/o MS2: N-Benzyl-3-bromo-5-(trifluoromethyl)benzenesulfonamide	[M+H]+	null	0.07	FALSE	5.76	415.954	C14H11BrF3NO2S	Benzenesulfonamides	WZZMSPJCUFJYLO-UHFFFAOYSA-N	O=S(=O)(NCC=1C=CC=CC1)C=2C=C(Br)C=C(C2)C(F)(F)F	530	FALSE	TRUE	FALSE	Normalized unit: Intensity; Annotation method: MSMS-Private-pos-VS18_2	FALSE	FALSE	4440	0	0	0.9	-1	-1	-1	-1	-1	0.9	10.63	20231124_GU_1_d1_POS_1	415.96055:145 415.99926:192 416.02228:152 416.04017:276 416.09044:80 416.11677:98 416.15224:97 416.22584:84 416.24035:80 416.76832:136 416.79204:131 416.90401:93 416.93646:102 416.95655:119 417.00215:403 417.02326:472 417.09169:149 417.10672:140 417.15346:81 417.17336:97 417.92015:106 417.95217:90 417.97531:104 417.99609:142 418.02330:193 418.05557:120	null	0	0	3	2	0	0	0	0	0	180	2	79	25	2	118	0	1.625	2.5	0	0	0	0	69.0625	98.375	2.5	0	2.2981	0	0	0	0	0	96.4918	27.1352	0
4441	7.566	415.984	w/o MS2: Dialifos	[M+H]+	null	0.07	FALSE	6.73	415.992	C14H17ClNO4PS2	Phthalimides	MUMQYXACQUZOFP-LBPRGKRZSA-N	O=C1C=2C=CC=CC2C(=O)N1C(SP(=S)(OCC)OCC)CCl	530	FALSE	TRUE	FALSE	Normalized unit: Intensity; Annotation method: MSMS-Private-pos-VS18_2	FALSE	FALSE	4441	0	0	0.74	-1	-1	-1	-1	-1	0.74	13.24	20231124_GU_2_d4_POS_1	415.98456:132 416.00668:113 416.02200:27 416.03472:38 416.05043:34 416.06757:73 416.08346:31 416.12697:165 416.15065:374 416.17631:230 416.22584:104 416.25841:24 416.27660:34 416.37699:34 416.99558:41 417.01326:49 417.03881:25 417.05400:33 417.08170:78 417.11051:87 417.15182:171 417.20652:155 417.22512:192 417.65802:44 417.68730:17 418.01975:17 418.03303:34 418.09230:44	null	0	3	3	0	0	3	4	2	3	141	2	98	110	4	112	0	3.125	0	0	3.25	3.75	2.5	84.3125	104.781	4	0	0.176777	0	0	0	0	1.06066	72.534	9.67852	0
4442	7.477	416.005	w/o MS2: Methanone, [1-(5-fluoropentyl)-1H-indol-3-yl](4-iodophenyl)-	[M+H]+	null	0.2	FALSE	7.31	416	C20H19FINO	Benzoylindoles	JBWNGBBXXDDHBJ-UHFFFAOYSA-N	O=C(C1=CC=C(I)C=C1)C2=CN(C=3C=CC=CC23)CCCCCF	530	FALSE	TRUE	FALSE	Normalized unit: Intensity; Annotation method: MSMS-Private-pos-VS18_2	FALSE	FALSE	4442	0	0	0.98	-1	-1	-1	-1	-1	0.98	8.83	20231124_GU_1_d1_POS_1	416.00205:289 416.06138:48 416.09816:206 416.11378:135 416.13280:218 416.14332:198 416.15567:326 416.18652:256 416.24216:257 416.65994:82 417.03421:82 417.06390:91 417.08708:78 417.12295:240 417.14636:243 417.16239:274 417.18156:241 417.20417:216 417.22225:333 417.23789:235 417.25135:237 417.62252:75 417.64160:48 417.67467:89 417.69486:84 418.09671:111	null	4	3	2	2	5	4	6	4	3	199	4	136	151	2	103	4.3125	2.5	1.75	5.25	3.5	5.5	3.125	118.167	119.5	1.75	0	0.707107	0	0	0	0	0.53033	101.577	23.3345	0
4443	7.802	416.116	w/o MS2: Uroporphyrin III	[M+2H]2+	null	0.13	FALSE	4.54	416.121	C40H38N4O16	Porphyrins	VZVFNUAIRVUCEW-UJJXFSCMSA-N	O=C(O)CC=1C2=NC(=CC=3NC(C=C4N=C(C=C5NC(=C2)C(=C5CCC(=O)O)CC(=O)O)C(=C4CCC(=O)O)CC(=O)O)=C(C3CCC(=O)O)CC(=O)O)C1CCC(=O)O	530	FALSE	TRUE	FALSE	Normalized unit: Intensity; Annotation method: MSMS-Private-pos-VS18_2	FALSE	FALSE	4443	0	0	0.86	-1	-1	-1	-1	-1	0.86	9.64	20231124_GU_1_d1_POS_1	416.11593:330 416.13558:237 416.15666:365 416.19013:202 416.22307:299 416.24927:362 416.28871:96 416.66645:140 416.68043:69 417.01120:135 417.03218:133 417.05445:64 417.07748:108 417.09888:151 417.11869:181 417.13985:240 417.16508:229	null	2	3	0	2	3	3	5	3	0	167	4	121	240	8	27	1.75	1.375	1.75	2.75	3.25	4.875	1.375	137.229	73.7812	8.0625	0	1.94454	0	0	0	0	1.94454	120.903	66.1587	0
4444	0.531	416.15	w/o MS2: NCGC00380916-01_C16H27NO10_	[M+Na]+	null	0.07	FALSE	-1	416.153	C16H27NO10	Cyanogenic glycosides	PMWFORPJUWEXBG-BHQATCKTSA-N	CC(C)C(O[C@@H]1O[C@H](CO[C@@H]2OC[C@](O)(CO)[C@H]2O)[C@@H](O)[C@H](O)[C@H]1O)C#N	530	FALSE	TRUE	FALSE	Normalized unit: Intensity; Annotation method: MSMS-Private-pos-VS18_2	FALSE	FALSE	4444	0	0	0.96	-1	-1	-1	-1	-1	0.96	5.47	20231124_GU_1_d1_POS_1	416.14995:160 416.17621:130 416.20682:145 416.22398:153 416.24887:135 416.72332:23 416.99144:37 417.00737:23 417.02166:62 417.03498:91 417.05025:80 417.09453:283 417.11783:613 417.14589:130 417.17798:143 417.21060:168 417.23812:234 417.26395:60 417.27443:60 417.56988:42 417.59699:41 417.63091:37 417.64450:44 418.00829:23 418.02711:30 418.03469:44 418.06834:69 418.09868:127 418.12727:173 418.15790:122 418.17657:77 418.21730:152	null	16	4	3	9	24	9	17	39	10	180	6	6	81	15	10	15.6875	3.625	9	23.75	9.1875	17.25	24.2188	89.0833	7.96875	15.375	0	0.53033	0	0	0	0	20.3735	86.8633	2.60746	0
4445	7.057	416.168	w/o MS2: N-[3-([1,1'-Biphenyl]-4-yloxy)-3-(4-fluorophenyl)propyl]-N-methylglycine	[M+H]+	null	0.07	TRUE	6.7	416.163	C24H24FNO3	Biphenyls and derivatives	FDORQEIHOKEJNX-QHCPKHFHSA-N	O=C(O)CN(C)CCC(OC=1C=CC(=CC1)C=2C=CC=CC2)C3=CC=C(F)C=C3	530	FALSE	TRUE	FALSE	Normalized unit: Intensity; Annotation method: MSMS-Private-pos-VS18_2	FALSE	FALSE	4445	0	0	0.87	0.04	0.06	0.71	3	0.33	0.77	3.14	20231124_GU_1_d1_POS_1	416.16850:456 416.19591:131 416.23207:92 416.26040:81 416.67215:12 416.71693:23 417.00841:29 417.03962:24 417.11336:127 417.15731:177 417.19611:124 417.24870:57 417.26187:31 417.67968:12 417.70058:27 417.71572:28 417.87309:21 418.03115:18 418.06671:41 418.08256:33 418.09662:44 418.11715:73 418.15951:98 418.20420:141 418.22809:138 418.26869:39	65.03646:20 70.05584:63 70.06369:68 71.07610:20 84.08054:20 116.05902:43 116.07080:85 121.02763:13 137.02271:20 139.00986:20 139.02540:402 139.03979:342 152.05491:15 184.01495:36 190.08233:20 204.06732:15 205.05118:8 208.95167:25 211.95795:12 218.98960:13 223.06489:16 238.06135:9 243.98650:36 253.97094:21 253.98655:21 254.06540:12 254.09039:21 296.02235:20 355.99795:21 369.97496:43 370.04683:21 370.09454:27 398.10839:21 416.01519:228 416.10877:21 416.13603:71 416.15174:21 416.16257:24 416.18329:57 416.21462:20 416.23543:14 416.26567:21	2	2	3	0	4	0	3	2	2	185	2	32	57	5	72	1.75	2.75	0	3.75	0	2.75	2.125	81.3958	51.875	4.875	0	0.353553	0	0	0	0	0.53033	94.2425	28.2843	0
4446	7.696	416.169	w/o MS2: 3',4',5'-Trimethoxycocaine	[M+H]+	null	0.07	FALSE	5.23	416.168	C20H27NO7	Gallic acid and derivatives	QXCDXRYKFKIOPT-XJIUQZFPSA-N	O=C(OC1CC2N(C)C(CC2)C1C(=O)OC)C3=CC(OC)=C(OC)C(OC)=C3	530	FALSE	TRUE	FALSE	Normalized unit: Intensity; Annotation method: MSMS-Private-pos-VS18_2	FALSE	FALSE	4446	0	0	0.99	-1	-1	-1	-1	-1	0.99	9.48	20231124_GU_1_d1_POS_1	416.16909:815 416.19186:359 416.22215:202 416.23921:111 416.25450:180 416.28588:62 416.63235:65 416.65600:52 416.67072:98 416.69278:52 417.05915:106 417.07791:146 417.10394:206 417.14545:345 417.18215:293 417.21120:534 417.23189:459 417.25404:157 417.26739:113 417.29590:174 417.61546:115 417.63901:79 417.71309:79 418.08241:107 418.11619:147 418.14362:223 418.16535:252 418.20190:310 418.23324:265 418.25827:97 418.27148:81	null	3	4	4	5	10	8	3	2	5	352	8	78	276	15	86	2.75	4.28125	4.9375	10.1875	7.875	3	3.5	211.917	82.3438	15.1875	0	0.0441942	0	0	0	0	2.47487	181.089	5.61266	0
4447	0.53	416.182	w/o MS2: Adaphostin	[M+H]+	null	0.07	FALSE	6.21	416.183	C24H27NO4	Phenylbenzamines	YJZSUCFGHXQWDM-UHFFFAOYSA-N	O=C(OC12CC3CC(CC(C3)C1)C2)C4=CC=C(C=C4)NCC5=CC(O)=CC=C5O	530	FALSE	TRUE	FALSE	Normalized unit: Intensity; Annotation method: MSMS-Private-pos-VS18_2	FALSE	FALSE	4447	0	0	1	-1	-1	-1	-1	-1	1	1.96	20231124_GU_2_d1_POS_1	416.18221:223 416.19761:92 416.20788:96 416.22639:132 416.25102:171 416.26028:105 416.28466:46 416.35343:137 416.37661:130 416.55557:47 417.01515:76 417.04235:77 417.09504:599 417.12027:397 417.16736:115 417.20229:124 417.23439:251 417.27322:84 417.38281:67 417.63710:45 417.65334:51 417.67180:83 417.69028:27 417.74935:51 417.98210:52 418.01693:65 418.04042:72 418.06507:100 418.09853:181 418.12770:170 418.14773:169 418.17197:137 418.21152:139 418.23996:160 418.26720:69	null	6	11	1	15	12	11	18	36	4	93	3	8	109	4	11	5.625	6.15625	14.75	11.625	11.375	17.5	19.8125	68.25	9.34375	3.6875	0	6.93849	0	0	0	0	22.7158	57.3305	2.60746	0
4448	0.531	416.224	w/o MS2: Zamifenacin	[M+H]+	null	0.07	FALSE	16.04	416.222	C27H29NO3	Diphenylmethanes	BDNFQGRSKSQXRI-XMMPIXPASA-N	C(CC1=CC2=C(OCO2)C=C1)N1CCC[C@H](C1)OC(C1=CC=CC=C1)C1=CC=CC=C1	530	FALSE	TRUE	FALSE	Normalized unit: Intensity; Annotation method: MSMS-Private-pos-VS18_2	FALSE	FALSE	4448	0	0	0.98	-1	-1	-1	-1	-1	0.98	12.8	20231124_GU_1_d1_POS_1	416.22398:153 416.24887:135 416.72332:23 416.99144:37 417.00737:23 417.02166:62 417.03498:91 417.05025:80 417.09453:283 417.11783:613 417.14589:130 417.17798:143 417.21060:168 417.23812:234 417.26395:60 417.27443:60 417.56988:42 417.59699:41 417.63091:37 417.64450:44 418.00829:23 418.02711:30 418.03469:44 418.06834:69 418.09868:127 418.12727:173 418.15790:122 418.17657:77 418.21730:152 418.26457:42	null	10	18	10	9	17	8	12	47	6	170	3	15	131	7	13	10	14.375	8.625	16.6875	7.5	12.5	26.5938	101.021	14.2188	7.1875	0	5.74524	0	0	0	0	28.5936	87.2757	1.37002	0
4449	7.871	416.228	w/o MS2: N-Butylenrofloxacin cation	[M+H]+	null	0.07	TRUE	-1	416.234	C23H31FN3O3	Quinoline carboxylic acids	ZVSZNPNFIBSYHR-UHFFFAOYSA-O	CCCC[N+]1(CC)CCN(CC1)C1=CC2=C(C=C1F)C(=O)C(=CN2C1CC1)C(O)=O	530	FALSE	TRUE	FALSE	Normalized unit: Intensity; Annotation method: MSMS-Private-pos-VS18_2	FALSE	FALSE	4449	0	0	0.79	0.01	0.01	0.75	1	1	0.82	10.85	20231124_GU_1_d4_POS_1	416.22679:419 416.25105:298 416.28740:60 416.54199:31 416.65934:16 416.67227:35 416.68445:31 416.89517:34 416.98237:16 417.01158:177 417.02952:83 417.04936:41 417.07517:71 417.09434:81 417.11908:144 417.14478:104 417.16327:67 417.18791:121 417.20965:112 417.23646:152 417.29555:62 417.61328:96 417.64156:45 417.67350:27 417.69772:23 417.83521:36 417.99746:40 418.00931:16 418.01906:44 418.04404:31 418.07850:50 418.09659:70 418.12524:104 418.16380:111 418.20947:134 418.24232:77 418.26945:30	53.03859:89 55.04444:20 55.05538:113 56.05070:23 57.03157:20 57.06057:23 58.05792:20 59.03942:9 69.02774:20 69.03289:32 69.05745:20 69.06755:20 70.05572:175 70.06322:75 72.07117:245 72.08080:490 81.02029:20 83.05012:10 84.03649:29 84.04455:20 84.06923:344 84.08027:375 85.01631:40 85.02627:180 85.06443:25 85.07411:102 86.08584:198 86.09830:150 87.03285:9 87.04361:133 87.05584:20 87.06929:20 87.07988:20 87.10022:21 97.01603:31 97.02820:258 98.08447:18 100.06370:20 101.05992:20 101.06780:20 101.09514:196 103.04087:16 106.04001:18 107.04151:20 107.04748:69 109.01391:20 112.07428:18 113.05696:12 115.02589:32 115.04011:17 117.05018:20 121.01524:22 121.03073:20 123.04334:35 127.02696:6 127.03550:76 128.02990:20 129.06289:28 129.06842:59 129.08311:27 129.10218:54 130.03962:23 130.04261:13 130.05206:20 130.07144:20 130.08679:36 130.97769:20 131.04866:65 133.03357:36 133.04439:75 133.05136:27 133.06088:76 134.05204:20 136.07464:62 137.00605:20 137.02095:20 137.05888:197 138.02530:20 138.06011:11 143.10341:106 143.11591:217 144.08894:20 144.09898:11 145.03336:30 145.04764:50 146.35443:20 147.03376:20 147.03801:8 147.05123:87 147.06171:21 147.07653:20 155.03143:20 158.01976:138 163.03730:29 163.06164:259 164.04111:20 165.04917:57 166.04062:33 169.04693:20 169.08282:20 169.09302:20 170.02686:20 171.09396:20 171.11398:93 171.13369:20 171.15167:58 172.07196:20 173.07203:33 174.03764:41 175.11732:30 177.01639:22 177.04099:76 177.05619:28 178.08487:17 179.05154:20 179.97236:20 179.98433:24 181.02932:20 181.05103:41 182.04178:20 182.05271:20 183.09894:65 183.10942:20 183.14744:11 184.08454:13 185.11062:31 185.12711:20 185.14985:22 185.15883:9 185.16350:20 187.05195:20 187.06468:20 187.07077:23 188.07168:20 189.05062:19 189.08177:85 189.10509:52 189.11222:20 189.12233:110 191.03076:34 191.05272:20 191.07032:20 191.99164:20 192.02235:30 193.03047:11 193.10029:20 194.11844:65 196.14205:20 197.09060:20 198.04906:20 199.07535:14 199.08862:21 199.13978:20 199.14627:11 200.08587:20 200.12772:65 200.14032:158 201.08769:21 201.09905:38 202.08992:21 203.08871:58 203.10495:21 204.06477:21 204.07851:40 204.09888:67 204.12566:21 208.07558:112 209.08110:21 210.11055:165 213.08726:18 213.15089:21 215.11929:21 218.02955:21 219.04180:8 219.06147:26 219.12241:21 219.98263:69 219.99171:73 220.12859:21 221.98070:21 222.05697:55 225.03605:21 226.11978:21 227.06359:73 227.07914:21 227.17783:12 228.00228:55 228.01764:9 228.11746:135 228.13378:133 229.10307:21 231.08949:21 231.10140:21 232.10893:21 232.12953:57 232.99829:110 234.00264:50 234.09061:9 235.01688:17 235.06359:21 235.98030:21 236.01612:21 236.07395:133 236.09082:102 236.11553:9 236.13112:26 236.19659:66 237.05505:21 239.15489:20 241.10880:21 245.07268:21 245.16088:20 246.12885:42 246.14559:41 250.13248:21 250.13843:10 252.00129:21 252.04017:21 252.09617:21 253.01023:109 254.02484:21 254.03164:120 254.08620:160 254.09465:24 254.10480:21 254.13494:21 254.14985:33 256.09245:36 256.12547:21 256.15997:21 256.17330:21 257.06081:21 257.06710:7 257.08052:21 258.09701:21 260.16346:20 260.19412:21 263.08992:20 266.98649:23 268.05327:30 268.16274:21 271.97127:21 272.04052:10 273.07034:75 277.97000:21 277.98184:24 277.99450:21 278.08599:21 278.13174:21 279.04011:21 280.05653:21 281.09634:15 282.02333:21 282.05212:21 282.06236:21 282.07301:21 282.10972:20 284.03196:13 284.15499:9 284.17288:21 284.19683:21 285.17105:21 286.10849:21 287.07301:128 287.10614:21 288.09238:21 288.12857:10 288.13896:21 294.96879:9 294.99255:21 295.00349:21 295.07248:21 295.11429:22 295.96427:21 295.98487:42 296.00891:23 297.16959:15 298.04842:13 299.06528:13 299.19089:49 299.20787:31 300.15323:66 301.05711:12 310.12763:21 313.14650:21 313.97688:21 316.14690:21 320.06539:21 322.15105:21 326.09938:21 327.17924:48 327.20245:138 328.09276:21 328.13003:21 330.09667:21 332.13436:21 332.16650:21 335.09350:28 335.14077:21 342.07701:21 344.08113:60 345.17473:33 348.16690:21 351.97307:116 351.99072:21 353.10457:21 354.11231:21 354.12661:21 355.98052:21 356.14505:21 362.20863:21 366.17757:21 370.12894:21 370.19020:21 370.24675:21 372.09945:12 372.13046:88 372.15953:21 372.17834:17 372.19630:21 374.98583:43 380.11462:21 380.13069:21 380.17845:21 384.17282:25 384.22924:21 388.16479:21 398.07068:54 398.09233:22 398.12022:53 398.14392:90 398.16591:22 398.18433:79 399.10272:66 399.13840:21 401.14326:21 407.16652:33 416.07896:21 416.08966:160 416.11773:84 416.12661:50 416.14426:229 416.16134:222 416.18218:164 416.19658:362 416.22022:224 416.23913:102 416.25543:244 416.28706:95	4	3	2	0	7	4	2	6	3	476	5	308	644	6	297	4.375	2.34375	0	7.4375	3.9375	1.75	4.6875	374.875	302.5	5.9375	0	1.19324	0	0	0	0	2.38649	330.958	8.04334	0
4450	0.53	416.251	w/o MS2: Estrogen E2, bis(trimethylsilyl) ether	[M+H]+	null	0.07	FALSE	-1	416.256	C24H40O2Si2	Estrane steroids	WJUROLKZHWTVGC-GOCDGGNFNA-N	C[C@]12CCC3C(CCC4=C3C=CC([O][Si](C)(C)C)=C4)C1CC[C@@H]2[O][Si](C)(C)C	530	FALSE	TRUE	FALSE	Normalized unit: Intensity; Annotation method: MSMS-Private-pos-VS18_2	FALSE	FALSE	4450	0	0	0.88	-1	-1	-1	-1	-1	0.88	7.42	20231124_GU_2_d1_POS_1	416.25102:171 416.26028:105 416.28466:46 416.35343:137 416.37661:130 416.55557:47 417.01515:76 417.04235:77 417.09504:599 417.12027:397 417.16736:115 417.20229:124 417.23439:251 417.27322:84 417.38281:67 417.63710:45 417.65334:51 417.67180:83 417.69028:27 417.74935:51 417.98210:52 418.01693:65 418.04042:72 418.06507:100 418.09853:181 418.12770:170 418.14773:169 418.17197:137 418.21152:139 418.23996:160 418.26720:69	null	3	20	14	2	20	6	8	54	12	155	5	3	159	6	7	3	16.9688	2.25	20	6.375	8.1875	33.4375	106.604	5.09375	6.4375	0	4.552	0	0	0	0	29.6985	87.6951	2.34229	0
4451	7.875	416.252	w/o MS2: Estrogen E2, bis(trimethylsilyl) ether	[M+H]+	null	0.2	FALSE	-1	416.256	C24H40O2Si2	Estrane steroids	WJUROLKZHWTVGC-GOCDGGNFNA-N	C[C@]12CCC3C(CCC4=C3C=CC([O][Si](C)(C)C)=C4)C1CC[C@@H]2[O][Si](C)(C)C	530	FALSE	TRUE	FALSE	Normalized unit: Intensity; Annotation method: MSMS-Private-pos-VS18_2	FALSE	FALSE	4451	0	0	0.93	-1	-1	-1	-1	-1	0.93	20.84	20231124_GU_2_d1_POS_1	416.25565:1259 416.28520:106 416.56302:73 416.67706:76 416.71572:39 417.01146:79 417.05478:39 417.10130:175 417.14477:419 417.17807:278 417.21481:464 417.23881:553 417.27539:247 417.29627:165 417.63934:72 417.66124:39 418.03944:74 418.07919:88 418.09999:150 418.13048:283 418.17295:306 418.21067:462 418.22985:252 418.24831:111 418.27314:39 418.28745:78	null	3	2	3	3	2	0	0	5	0	644	11	264	810	10	370	3	2.125	2.75	2.5	0	0	2.375	488.438	316.781	10.125	0	0.883883	0	0	0	0	3.35876	421.358	75.0859	0
4452	0.576	416.352	w/o MS2: Hupehenine	[M+H]+	null	0.13	FALSE	5.83	416.351	C27H45NO2	Cerveratrum-type alkaloids	NEMWYOKGHGSVSC-MSSYMPDSSA-N	OC1CCC2(C)C(C1)C(O)CC3C4CCC5C(C)C6N(CC(C)CC6)CC5C4CC32	530	FALSE	TRUE	FALSE	Normalized unit: Intensity; Annotation method: MSMS-Private-pos-VS18_2	FALSE	FALSE	4452	0	0	1	-1	-1	-1	-1	-1	1	11.32	20231124_GABA_25uM_POS_1	416.35109:248 416.37476:184 417.00203:16 417.02633:38 417.05202:34 417.07949:11 417.09559:17 417.11999:6 417.15755:18 417.16920:18 417.19916:10 417.35310:64 417.37724:102 417.81878:21 417.82902:18 417.85080:28 417.87895:15 417.96367:10 417.97561:10 417.99931:14 418.02135:18 418.05312:26 418.08089:10 418.14034:22 418.17015:28 418.19834:13 418.22724:6 418.35268:18 418.38338:13	null	24	4	30	149	106	109	56	5	49	5	19	105	39	71	101	24.3125	17.0938	149.125	106.125	109.375	56.125	26.6562	20.8333	102.75	70.875	0	17.8103	0	0	0	0	30.9801	16.834	3.0052	0
4453	0.572	416.374	Unknown	[M+H]+	null	0.27	TRUE	null	null	null	null	null	null	999	FALSE	FALSE	FALSE	Normalized unit: Intensity	FALSE	FALSE	4453	0	0	null	null	null	null	null	null	null	20.07	20231124_GU_1_d4_POS_1	416.37199:183 416.81717:12 417.01993:21 417.11936:18 417.19396:16 417.23480:13 417.35391:43 417.37665:60 417.79711:17 417.81338:13 417.83817:13 417.87731:12 418.04939:11 418.14440:21 418.16775:20 418.19456:18 418.24372:11 418.35626:15 418.38087:28	130.14730:102 130.15762:27 416.35088:21	27	53	198	133	136	143	57	29	77	20	30	152	85	68	99	27.25	125.125	133.312	135.5	143	57.4375	53.0312	44.9583	125.688	67.5625	0	102.442	0	0	0	0	34.3389	35.1746	37.7418	0
4454	1.456	416.852	w/o MS2: 3,5-Diiodo-L-tyrosine	[M+H]+	null	0.13	FALSE	-1	416.848	C9H9I2NO3	Tyrosine and derivatives	NYPYHUZRZVSYKL-ZETCQYMHSA-N	N[C@@H](CC1=CC(I)=C(O)C(I)=C1)C(O)=O	530	FALSE	TRUE	FALSE	Normalized unit: Intensity; Annotation method: MSMS-Private-pos-VS18_2	FALSE	FALSE	4454	0	0	0.9	-1	-1	-1	-1	-1	0.9	24.27	20231124_GU_2_d4_POS_1	416.86061:265 416.89762:337 416.91751:358 416.95633:100 417.00042:60 417.01588:90 417.04117:111 417.06168:108 417.10483:76 417.12177:83 417.85028:143 417.86586:141 417.89626:126 417.92666:190 417.97216:101 418.04956:43 418.06277:91 418.49202:83 418.84608:75 418.88402:125 418.89785:70	null	3	3	3	3	2	0	2	2	5	324	4	211	202	10	217	3	3.03125	3.125	2.25	0	1.5	3.5625	176.667	213.969	10.1875	0	0.397748	0	0	0	0	1.5026	161.565	4.64039	0
4455	1.476	416.882	Unknown	[M+H]+	null	0.2	FALSE	null	null	null	null	null	null	999	FALSE	FALSE	FALSE	Normalized unit: Intensity	FALSE	FALSE	4455	0	0	null	null	null	null	null	null	null	49.29	20231124_GU_1_d1_POS_1	416.88741:326 416.92130:272 416.96364:90 416.98206:137 417.01651:148 417.03569:283 417.05801:158 417.07483:49 417.09991:109 417.45307:49 417.86868:124 417.88724:100 417.91867:134 418.03677:49 418.06060:102 418.85542:167 418.88522:189 418.90978:129 418.95098:92 418.98209:167	null	2	2	2	5	6	4	2	2	5	323	8	194	309	9	277	2.5	2	4.8125	6.25	4.25	1.75	3.4375	213.208	235.5	8.5625	0	0.707107	0	0	0	0	1.67938	177.863	58.5131	0
4456	1.564	417.003	w/o MS2: 3',4,5',6,8'-Pentahydroxy-2',8'-bis(4-hydroxyphenyl)spiro[1-benzofuran-2,9'-3,4-dihydro-2H-furo[2,3-h]chromene]-3-one	[M+H]+	null	0.07	FALSE	4.49	417	C30H22O11	2-arylbenzofuran flavonoids	PAUVEHXCLNBAPG-UHFFFAOYSA-N	O=C1C=2C(O)=CC(O)=CC2OC13C=4C(OC3(O)C5=CC=C(O)C=C5)=CC(O)=C6C4OC(C7=CC=C(O)C=C7)C(O)C6	530	FALSE	TRUE	FALSE	Normalized unit: Intensity; Annotation method: MSMS-Private-pos-VS18_2	FALSE	FALSE	4456	0	0	0.97	-1	-1	-1	-1	-1	0.97	53.42	20231124_GU_2_d4_POS_1	417.00252:1372 417.02558:1070 417.06539:71 417.10240:60 417.13336:78 417.15142:81 417.17270:58 417.95293:60 418.00450:359 418.02379:301 418.16057:53 418.85312:197 418.87219:190 418.93083:504 418.95217:448 418.98090:216 419.00114:614 419.02361:434 419.07623:92 419.09741:136	null	3	2	3	6	7	2	2	4	6	413	12	552	356	4	575	2.75	2.78125	6.5	6.625	1.5	2.5	5.0625	260.458	563.844	3.5	0	0.397748	0	0	0	0	1.94454	216.762	16.2193	0
4457	7.806	417.008	w/o MS2: 1H-1,4-Diazepine, hexahydro-1-[(5-iodo-1-naphthalenyl)sulfonyl]-	[M+H]+	null	0.07	FALSE	3.98	417.013	C15H17IN2O2S	1-naphthalene sulfonic acids and derivatives	GEHJIACZUFWBTK-UHFFFAOYSA-N	O=S(=O)(C=1C=CC=C2C(I)=CC=CC21)N3CCNCCC3	530	FALSE	TRUE	FALSE	Normalized unit: Intensity; Annotation method: MSMS-Private-pos-VS18_2	FALSE	FALSE	4457	0	0	0.9	-1	-1	-1	-1	-1	0.9	9.64	20231124_GU_1_d1_POS_1	417.01120:135 417.03218:133 417.05445:64 417.07748:108 417.09888:151 417.11869:181 417.13985:240 417.16508:229 417.18359:222 417.22418:275 417.26962:199 417.29366:204 417.61542:54 417.64029:190 417.66014:65 417.71032:63 418.07501:88 418.09272:151 418.10513:107 418.11775:122 418.14512:251 418.17003:241 418.20367:218 418.22918:207 418.25338:107 418.29595:74 418.62240:76 418.65007:124 418.68649:116 418.70841:51 418.72142:33 418.73973:64 419.00963:67 419.04962:67 419.11461:770	null	11	3	4	11	9	11	9	4	3	100	11	98	153	17	122	11.3125	3.5	10.875	8.9375	10.875	9.3125	3.5	88.125	110.219	16.75	0	1.06066	0	0	0	0	1.06066	72.1045	17.1915	0
4458	1.535	417.026	w/o MS2: 3-(((3,5-Dichlorophenyl)imino)methyl)-4-((4-methylphenyl)thio)phenyl)(hydroxy)azane oxide	[M+H]+	null	0.2	FALSE	-1	417.023	C20H14Cl2N2O2S	Diarylthioethers	XORQAJWXJDMMGA-FSJBWODESA-N	CC1=CC=C([S]C2=C(\C=[N]\C3=CC([Cl])=CC([Cl])=C3)C=C(C=C2)[N+]([O-])=[O])C=C1	530	FALSE	TRUE	FALSE	Normalized unit: Intensity; Annotation method: MSMS-Private-pos-VS18_2	FALSE	FALSE	4458	0	0	0.99	-1	-1	-1	-1	-1	0.99	48.55	20231124_GU_1_d4_POS_1	417.02362:1088 417.09637:56 417.13337:50 417.15326:97 417.17196:51 417.18989:54 417.96997:46 418.00344:329 418.02522:325 418.04291:48 418.06727:44 418.07927:47 418.14914:45 418.16234:78 418.85174:58 418.87607:96 418.93098:914 418.95484:1217 418.99933:410 419.01930:233 419.09081:97 419.11504:77	null	10	6	3	8	3	17	8	8	8	586	10	675	534	7	640	10	4.65625	7.9375	3.25	16.9375	8.375	8.125	376.729	657.375	6.9375	0	2.16551	0	0	0	0	0.53033	318.939	24.3952	0
4459	0.53	417.095	w/o MS2: Fluostatin D	[M+H]+	null	0.07	FALSE	-1	417.094	C22H18O7	Fluorenes	UIKYAUSFWRLFDK-KAGYGMCKSA-N	CC(C)C(=O)O[C@H]1[C@@H]2O[C@]2(C)C(=O)C2=C1C1=C(C3=C(C=CC=C3O)C1=O)C(O)=C2	530	FALSE	TRUE	FALSE	Normalized unit: Intensity; Annotation method: MSMS-Private-pos-VS18_2	FALSE	FALSE	4459	0	0	1	-1	-1	-1	-1	-1	1	8.18	20231124_GU_2_d1_POS_1	417.09504:599 417.12027:397 417.16736:115 417.20229:124 417.23439:251 417.27322:84 417.38281:67 417.63710:45 417.65334:51 417.67180:83 417.69028:27 417.74935:51 417.98210:52 418.01693:65 418.04042:72 418.06507:100 418.09853:181 418.12770:170 418.14773:169 418.17197:137 418.21152:139 418.23996:160 418.26720:69 418.53636:52 418.86142:54 419.00984:54 419.03106:46 419.05646:88 419.11285:14225 419.13565:12864 419.17532:83 419.19387:228	null	18	7	1	18	29	14	28	24	7	319	0	8	380	12	24	17.5625	4.125	17.8125	28.625	13.8125	28.0625	15.4688	232.938	15.8438	11.8125	0	4.06586	0	0	0	0	11.7115	203.962	11.0927	0
4460	0.531	417.117	w/o MS2: Isoflavone base + 2O, O-Hex; PlaSMA ID-2277	[M+H]+	null	0.07	FALSE	3.65	417.117	C21H20O9	Isoflavone O-glycosides	KYQZWONCHDNPDP-UHFFFAOYNA-N	O=C2C(=COC=3C=C(OC1OC(CO)C(O)C(O)C1(O))C=CC2=3)C4=CC=C(O)C=C4	530	FALSE	TRUE	FALSE	Normalized unit: Intensity; Annotation method: MSMS-Private-pos-VS18_2	FALSE	FALSE	4460	0	0	1	-1	-1	-1	-1	-1	1	31.05	20231124_GU_1_d1_POS_1	417.11783:613 417.14589:130 417.17798:143 417.21060:168 417.23812:234 417.26395:60 417.27443:60 417.56988:42 417.59699:41 417.63091:37 417.64450:44 418.00829:23 418.02711:30 418.03469:44 418.06834:69 418.09868:127 418.12727:173 418.15790:122 418.17657:77 418.21730:152 418.26457:42 418.58136:23 418.96141:38 419.02891:55 419.04159:39 419.06455:71 419.10954:2897 419.13318:3427 419.18376:195 419.21211:145	null	9	4	2	7	43	14	29	46	4	452	3	16	328	11	18	9.25	3.125	7.4375	43.375	14.1875	29.1875	24.6562	260.812	17.25	11.25	0	0.883883	0	0	0	0	29.5659	231.81	1.59099	0
4461	1.667	417.14	w/o MS2: 1-(4-Fluorobenzyl)-N-(naphthalen-1-yl)-1H-indole-3-carboxamide	[M+Na]+	null	0.07	FALSE	6.4	417.137	C26H19FN2O	Indolecarboxamides and derivatives	XYSIFMHZXZATQO-UHFFFAOYSA-N	O=C(NC1=CC=CC=2C=CC=CC21)C3=CN(C=4C=CC=CC34)CC5=CC=C(F)C=C5	530	FALSE	TRUE	FALSE	Normalized unit: Intensity; Annotation method: MSMS-Private-pos-VS18_2	FALSE	FALSE	4461	0	0	0.96	-1	-1	-1	-1	-1	0.96	14.59	20231124_GU_2_d4_POS_1	417.13947:323 417.16746:115 418.09998:37 418.13537:433 418.15504:193 418.17054:122 419.05220:72 419.08013:50 419.11438:168 419.13919:219 419.16588:124 419.19176:69 419.24474:60	null	0	0	0	0	2	0	0	2	0	133	32	130	21	34	219	0	0	0	2.5	0	0	0.875	61.8958	174.906	33.625	0	0	0	0	0	0	1.23744	62.0872	62.9767	0
4462	1.815	417.167	w/o MS2: 2-Hydroxy-3-O-tigloyl-6-O-acetylswietenolide	[M+H]+	null	0.07	FALSE	7.7	417.17	C34H42O11	Limonoids	WTAMGABZURYMPQ-RQZCQDPDSA-N	O=C(OC1C2(O)C(=O)C(C)(C3C(=C4CC(=O)OC(C5=COC=C5)C4(C)CC3)C2)C(C(OC(=O)C)C(=O)OC)C1(C)C)C(=CC)C	530	FALSE	TRUE	FALSE	Normalized unit: Intensity; Annotation method: MSMS-Private-pos-VS18_2	FALSE	FALSE	4462	0	0	0.97	-1	-1	-1	-1	-1	0.97	2.56	20231124_GU_2_d1_POS_1	417.16449:212 417.21681:59 418.11895:35 418.13458:98 418.15448:141 418.18588:144 419.08618:56 419.11219:35 419.12523:35 419.15153:100 419.17326:81 419.20215:83	null	0	3	0	0	0	0	2	0	0	164	39	130	174	40	118	0	1.375	0	0	0	2.5	0	125.5	124.062	40.25	0	1.94454	0	0	0	0	0	74.9222	8.22012	0
4463	7.799	417.223	w/o MS2: NCGC00347826-02_C22H34O6_2-Hydroxy-2'',5'',5'',8a''-tetramethyl-5-oxododecahydro-2''H-dispiro[furan-3,2'-furan-5',1''-naphthalen]-4''-yl acetate	[M+H]+	null	0.07	FALSE	-1	417.225	C22H34O6	Diterpene lactones	MQGBHJVUCRXIRM-UHFFFAOYSA-N	CC1CC(OC(C)=O)C2C(C)(C)CCCC2(C)C13CCC4(CC(=O)OC4O)O3	530	FALSE	TRUE	FALSE	Normalized unit: Intensity; Annotation method: MSMS-Private-pos-VS18_2	FALSE	FALSE	4463	0	0	0.98	-1	-1	-1	-1	-1	0.98	11.03	20231124_GU_2_d1_POS_1	417.22321:386 417.24715:231 417.26941:177 417.29811:165 417.61960:91 417.64447:82 418.01354:66 418.07285:66 418.09738:230 418.11359:206 418.13949:338 418.18482:253 418.23203:245 418.26022:60 418.27758:106 418.30446:94 418.53107:69 418.63026:76 418.65883:64 418.71108:58 419.02998:36 419.05115:78 419.07469:140 419.09412:311 419.12578:750 419.15792:453 419.18879:394 419.21137:449 419.24904:138 419.27050:62 419.29464:59	null	7	6	4	4	5	6	7	3	2	276	8	128	341	8	131	7.125	5.4375	3.625	5.375	5.5	6.625	2.375	208.667	129.156	7.875	0	1.32583	0	0	0	0	0.883883	176.641	2.34229	0
4464	0.545	417.24	w/o MS2: Arthrobactin	[M+H]+	null	0.13	FALSE	3.63	417.234	C20H36N4O9	Hydroxy fatty acids	BPEXJHGGARTCIR-UHFFFAOYSA-N	O=C(O)C(O)(CC(=O)NCCCCCN(O)C(=O)C)CC(=O)NCCCCCN(O)C(=O)C	530	FALSE	TRUE	FALSE	Normalized unit: Intensity; Annotation method: MSMS-Private-pos-VS18_2	FALSE	FALSE	4464	0	0	1	-1	-1	-1	-1	-1	1	12.2	20231124_GU_2_d1_POS_1	417.23439:251 417.27322:84 417.38281:67 417.63710:45 417.65334:51 417.67180:83 417.69028:27 417.74935:51 417.98210:52 418.01693:65 418.04042:72 418.06507:100 418.09853:181 418.12770:170 418.14773:169 418.17197:137 418.21152:139 418.23996:160 418.26720:69 418.53636:52 418.86142:54 419.00984:54 419.03106:46 419.05646:88 419.11285:14225 419.13565:12864 419.17532:83 419.19387:228 419.21344:129 419.24582:56 419.25365:72	null	7	3	6	3	12	9	17	6	7	190	0	19	160	4	4	6.6875	4.25	2.75	11.5625	9.25	17	6.59375	116.792	11.7188	3.625	0	2.12132	0	0	0	0	0.397748	102.242	10.5624	0
4465	7.275	417.248	w/o MS2: Glu-Ile-Arg	[M+H]+	null	0.13	FALSE	-1	417.246	C17H32N6O6	Oligopeptides	QIQABBIDHGQXGA-UHFFFAOYNA-N	CCC(C)C(NC(=O)C(N)CCC(O)=O)C(=O)NC(CCCNC(N)=N)C(O)=O	530	FALSE	TRUE	FALSE	Normalized unit: Intensity; Annotation method: MSMS-Private-pos-VS18_2	FALSE	FALSE	4465	0	0	0.97	-1	-1	-1	-1	-1	0.97	25.72	20231124_GU_2_d1_POS_1	417.24535:511 417.28545:155 417.63746:35 417.64707:49 417.65975:48 417.67401:41 417.69477:58 417.71881:72 417.85250:21 418.01573:21 418.05780:21 418.08094:78 418.10238:121 418.14894:242 418.18437:262 418.20836:467 418.23083:334 418.29120:21 418.63404:38 418.67170:46 418.70765:45 418.99447:41 419.01122:46 419.06136:42 419.07317:37 419.13496:181 419.16607:714 419.20477:348 419.25269:42 419.27194:68 419.29768:21 419.31511:57	null	2	7	9	4	2	2	3	5	6	347	5	174	402	3	120	1.5	7.71875	4	2	1.75	3.25	5.15625	251.125	147.312	2.75	0	1.37002	0	0	0	0	0.486136	215.289	38.4489	0
4466	7.35	417.269	w/o MS2: Manoalide	[M+H]+	null	0.07	FALSE	8.64	417.264	C25H36O5	Diterpene lactones	FGJIDQWRRLDGDB-CPIXEKRISA-N	O=C1OC(O)C(=C1)C2OC(O)C(=CC2)CCC=C(C)CCC3=C(C)CCCC3(C)C	530	FALSE	TRUE	FALSE	Normalized unit: Intensity; Annotation method: MSMS-Private-pos-VS18_2	FALSE	FALSE	4466	0	0	0.88	-1	-1	-1	-1	-1	0.88	9.27	20231124_GU_2_d4_POS_1	417.26867:298 417.28641:179 417.62401:13 417.64124:46 417.69909:13 418.02160:26 418.04341:23 418.07669:53 418.09816:40 418.13959:95 418.17112:102 418.18822:96 418.20978:249 418.23138:214 418.25460:66 418.26962:74 418.29642:38 418.61908:35 418.68027:37 418.70938:26 418.99831:26 419.01188:45 419.03607:27 419.05810:40 419.08316:56 419.10145:58 419.13019:107 419.15944:153 419.20382:191 419.25418:69 419.29257:32 419.31684:37	null	2	2	5	0	0	4	3	3	0	140	3	42	123	2	155	2.5	3.75	0	0	3.625	3	1.3125	88.4792	98.5625	2.5	0	1.76777	0	0	0	0	1.85616	74.6972	79.2843	0
4467	0.524	417.802	Unknown	[M+H]+	null	0.07	FALSE	null	null	null	null	null	null	999	FALSE	FALSE	FALSE	Normalized unit: Intensity	FALSE	FALSE	4467	0	0	null	null	null	null	null	null	null	64.74	20231124_GABA_1uM_POS_1	417.80163:708 417.83935:140 417.87628:129 418.13849:44 418.16386:179 418.23001:48 418.25870:44 418.28477:38 418.71438:78 418.73863:54 418.74873:24 418.75971:60 418.77557:108 418.80220:233 418.84199:114 418.87516:80 418.94347:44 419.01163:41 419.02344:39 419.16506:46 419.24678:48 419.28135:52 419.31567:119 419.41853:52 419.72131:76 419.76033:62 419.80327:100 419.84053:77 419.87211:60 419.88544:51	null	13	332	93	10	19	29	82	90	78	21	31	44	17	11	4	13	212.312	10.25	19	29.375	81.5625	84.1562	23.0208	24.25	11.375	0	169.264	0	0	0	0	8.52948	6.83863	27.9307	0
4468	1.414	417.916	w/o MS2: 3,3-Bis(bromomethyl)-1-(4-methylbenzenesulfonyl)azetidine	[M+H]+	null	0.07	FALSE	5.67	417.908	C12H15Br2NO2S	N,N-disubstituted p-toluenesulfonamides	IOQDNRYTTAIWTH-UHFFFAOYSA-N	O=S(=O)(C1=CC=C(C=C1)C)N2CC(CBr)(CBr)C2	530	FALSE	TRUE	FALSE	Normalized unit: Intensity; Annotation method: MSMS-Private-pos-VS18_2	FALSE	FALSE	4468	0	0	0.75	-1	-1	-1	-1	-1	0.75	34.38	20231124_GU_1_d1_POS_1	417.91698:152 417.99070:71 418.03580:126 418.06159:137 418.88389:149 418.91123:97 418.92356:45 419.02921:150 419.05748:96 419.31660:65 419.38414:82 419.91072:45	null	0	2	2	2	0	0	1	2	3	131	2	63	125	2	63	0	1.75	1.5	0	0	1.25	2.625	85.8958	63.4062	2.25	0	0.353553	0	0	0	0	0.176777	72.714	0.0441942	0
4469	1.681	418.135	w/o MS2: 5-hydroxy-6,8-dimethoxy-7-[(2S,3R,4S,5S,6R)-3,4,5-trihydroxy-6-(hydroxymethyl)oxan-2-yl]oxychromen-2-one	[M+NH4]+	null	0.07	FALSE	-1	418.134	C17H20O11	Coumarin glycosides	KDWWYRPEBULRGU-KIZWGXMFSA-N	O=C1OC=2C(OC)=C(OC3OC(CO)C(O)C(O)C3O)C(OC)=C(O)C2C=C1	530	FALSE	TRUE	FALSE	Normalized unit: Intensity; Annotation method: MSMS-Private-pos-VS18_2	FALSE	FALSE	4469	0	0	1	-1	-1	-1	-1	-1	1	20.34	20231124_GU_2_d4_POS_1	418.13462:373 418.15674:296 419.13825:93 419.16268:149 419.18761:33 419.25304:60 420.11415:234 420.13921:153 420.16414:141 420.17814:96 420.19454:89	null	8	4	3	13	1	6	10	4	11	154	5	215	246	12	300	7.5	3.5	13.25	1.25	5.5	9.5	7.875	135.021	257.562	11.875	0	0.353553	0	0	0	0	4.94975	121.417	59.6621	0
4470	1.643	418.157	w/o MS2: NCGC00161931-02!4-hydroxy-9-(4-hydroxy-3,5-dimethoxyphenyl)-5a,6,8a,9-tetrahydro-5H-[2]benzofuro[5,6-f][1,3]benzodioxol-8-one [IIN-based on: CCMSLIB00000845720]	[M+H]+	null	0.2	FALSE	-1	418.15	C21H20O8	Lignan lactones	JGGWNGRBXJWAOC-UHFFFAOYSA-N	COC1=CC(=CC(OC)=C1O)C2C3C(COC3=O)CC4=C2C=C5OCOC5=C4O	530	FALSE	TRUE	FALSE	Normalized unit: Intensity; Annotation method: MSMS-Private-pos-VS18_2	FALSE	FALSE	4470	0	0	0.94	-1	-1	-1	-1	-1	0.94	11.5	20231124_GU_1_d1_POS_1	418.15447:391 418.18815:84 418.20026:43 418.22029:43 419.13668:116 419.15047:199 419.16395:166 419.18919:170 419.20483:63 420.11204:244 420.13427:204 420.15201:168 420.16732:159	null	15	18	14	4	6	6	12	22	15	261	19	288	282	22	234	15.0625	15.7188	4.375	6.1875	5.8125	12.4375	18.4062	187.521	261.25	21.9375	0	2.69584	0	0	0	0	4.72878	146.285	37.9186	0
4471	0.524	418.164	w/o MS2: Acetamide, N-[2-[5-(acetyloxy)-3,6-dimethoxy-1-phenanthrenyl]ethyl]-N-methyl-	[M+H]+	null	0.13	FALSE	6.63	418.163	C23H25NO5	6,6a-secoaporphines	IQCNMUAWZXTDNZ-UHFFFAOYSA-N	O=C(OC=1C(OC)=CC=C2C=CC3=C(C=C(OC)C=C3CCN(C(=O)C)C)C12)C	530	FALSE	TRUE	FALSE	Normalized unit: Intensity; Annotation method: MSMS-Private-pos-VS18_2	FALSE	FALSE	4471	0	0	0.99	-1	-1	-1	-1	-1	0.99	19.98	20231124_GABA_1uM_POS_1	418.16386:179 418.23001:48 418.25870:44 418.28477:38 418.71438:78 418.73863:54 418.74873:24 418.75971:60 418.77557:108 418.80220:233 418.84199:114 418.87516:80 418.94347:44 419.01163:41 419.02344:39 419.16506:46 419.24678:48 419.28135:52 419.31567:119 419.41853:52 419.72131:76 419.76033:62 419.80327:100 419.84053:77 419.87211:60 419.88544:51 419.92440:29 419.97867:39 420.02044:47 420.03508:59 420.25558:48	null	66	102	131	68	79	45	52	85	77	98	18	56	91	50	47	65.6875	116.344	68.25	79.4375	45	51.8125	81.2812	69.125	51.4688	50.25	0	20.8155	0	0	0	0	5.52427	44.3622	6.40816	0
4472	7.371	418.207	w/o MS2: Gln-Asp-Arg	[M+H]+	null	0.07	FALSE	-1	418.204	C15H27N7O7	Oligopeptides	BTSPOOHJBYJRKO-UHFFFAOYNA-N	NC(CCC(N)=O)C(=O)NC(CC(O)=O)C(=O)NC(CCCNC(N)=N)C(O)=O	530	FALSE	TRUE	FALSE	Normalized unit: Intensity; Annotation method: MSMS-Private-pos-VS18_2	FALSE	FALSE	4472	0	0	0.98	-1	-1	-1	-1	-1	0.98	4.85	20231124_GU_1_d1_POS_1	418.20419:459 418.23223:198 418.26937:111 418.63115:52 418.65909:64 418.68359:54 418.73232:51 419.08385:74 419.10099:120 419.11747:293 419.14496:239 419.18455:295 419.21365:510 419.23565:212 419.26997:30 419.31442:63 419.68209:54 419.69817:55 420.08397:51 420.12464:192 420.15074:233 420.18269:275 420.21195:275 420.23154:277	null	0	2	2	2	0	0	0	4	0	483	4	179	336	6	218	0	1.75	1.75	0	0	0	1.9375	274.104	198.562	6.125	0	0	0	0	0	0	2.74004	245.596	27.7539	0
4473	7.384	418.233	w/o MS2: NCGC00386082-01_C20H28N2O5_	[M+H]+	null	0.07	FALSE	-1	418.234	C20H28N2O5	N-acyl-alpha amino acids	QXLPHJAUIZITEO-UHFFFAOYSA-N	CC(C)C(N(C)C(=O)C(O)CC1=CC=CC=C1)C(=O)N2CCCC2C(O)=O	530	FALSE	TRUE	FALSE	Normalized unit: Intensity; Annotation method: MSMS-Private-pos-VS18_2	FALSE	FALSE	4473	0	0	0.99	-1	-1	-1	-1	-1	0.99	17.38	20231124_GU_2_d1_POS_1	418.23015:358 418.26972:76 418.65402:46 418.67987:120 418.69710:72 418.72359:85 418.99022:58 419.05803:59 419.09619:73 419.13289:211 419.19401:711 419.21517:267 419.24505:103 419.29086:57 419.44100:53 419.64089:30 419.65886:82 419.69747:64 419.70752:51 419.86840:56 420.05529:66 420.06723:90 420.08712:53 420.09621:66 420.11344:82 420.13503:177 420.16171:224 420.20337:248 420.23693:290	null	3	2	2	3	2	0	2	5	0	316	2	126	375	2	190	3	1.5	2.75	2.25	0	2.5	2.4375	230.875	158.125	1.75	0	0	0	0	0	0	3.44715	200.563	45.6084	0
4474	1.523	418.484	Unknown	[M+H]+	null	0.07	FALSE	null	null	null	null	null	null	999	FALSE	FALSE	FALSE	Normalized unit: Intensity	FALSE	FALSE	4474	0	0	null	null	null	null	null	null	null	137.75	20231124_GU_2_d1_POS_1	418.48436:158 418.49221:113 418.80095:89 418.85778:129 418.88379:105 418.89474:117 418.92054:110 418.95665:89 418.97344:195 418.98865:131 419.02901:132 419.05679:157 419.46738:143 419.49059:140 419.89416:75 419.91041:88 419.96392:107 419.98909:155 420.01290:125 420.13438:95 420.41639:90 420.48118:115	null	0	0	0	0	0	0	0	0	0	45	0	61	138	0	93	0	0	0	0	0	0	0	61.0208	77.4062	0	0	0	0	0	0	0	0	70.2056	22.6716	0
4475	0.514	418.718	Unknown	[M+H]+	null	0.13	FALSE	null	null	null	null	null	null	999	FALSE	FALSE	FALSE	Normalized unit: Intensity	FALSE	FALSE	4475	0	0	null	null	null	null	null	null	null	111.24	20231124_GABA_6uM_POS_1	418.72058:558 418.75503:20 418.77465:101 418.80403:123 418.83807:59 418.87186:56 418.89594:25 418.91026:36 418.95029:11 418.96047:19 418.97866:25 418.99507:29 419.00940:23 419.07848:20 419.09803:11 419.13226:55 419.15398:59 419.16959:22 419.26012:67 419.29249:98 419.31599:90 419.35119:54 419.36468:19 419.39516:20 419.41769:17 419.69966:106 419.71990:174 419.75226:64 419.78131:298 419.80355:327 419.85156:289 419.87210:35 419.89492:35 419.90547:19 419.91730:39 419.94356:20 420.03261:26 420.05796:11 420.10490:29 420.11909:22 420.12784:19 420.13929:11 420.22611:31 420.24046:41 420.26719:56 420.28080:49 420.29845:52 420.31980:53 420.35175:22 420.40466:20 420.44977:18 420.64540:22 420.69680:151 420.71944:213 420.76205:90 420.78526:160 420.81599:142	null	5	98	50	11	22	86	202	33	16	8	0	128	8	8	0	4.875	74.0938	10.75	22.25	86.1875	202.188	24.4062	5.08333	63.9375	7.9375	0	33.8969	0	0	0	0	11.5347	4.40407	90.4213	0
4476	1.516	418.851	Unknown	[M+H]+	null	0.07	FALSE	null	null	null	null	null	null	999	FALSE	FALSE	FALSE	Normalized unit: Intensity	FALSE	FALSE	4476	0	0	null	null	null	null	null	null	null	46.46	20231124_GU_1_d1_POS_1	418.85143:419 418.87330:416 418.92157:129 418.93947:89 418.95512:132 418.97325:145 419.00958:270 419.05159:77 419.08314:65 419.09373:132 419.10888:130 419.17695:137 419.20497:81 419.84519:171 419.85664:93 419.87403:135 419.88977:107 419.91421:79 419.97225:46 419.99258:187 420.00600:125 420.02802:127 420.05639:79 420.07580:90 420.10926:136 420.13465:125 420.20099:78 420.80564:82 420.84613:133 420.87028:295 420.89838:262 420.93479:421 420.95585:339	null	0	6	4	3	2	5	3	5	4	271	7	112	253	10	148	0	4.9375	3	2	4.9375	2.75	4.34375	177.021	130.406	9.8125	0	0.795495	0	0	0	0	0.574524	147.228	25.3233	0
4477	1.531	418.872	Unknown	[M+H]+	null	0.2	FALSE	null	null	null	null	null	null	999	FALSE	FALSE	FALSE	Normalized unit: Intensity	FALSE	FALSE	4477	0	0	null	null	null	null	null	null	null	36.09	20231124_GU_2_d1_POS_1	418.87225:391 418.93678:121 418.95320:128 418.98574:325 419.00456:305 419.02644:336 419.07726:135 419.10276:132 419.15623:83 419.19919:73 419.49075:118 419.85466:118 419.87151:81 419.87900:146 419.99126:151 420.02731:144 420.05757:79 420.10912:103 420.12893:122 420.77868:98 420.87946:391 420.91511:123 420.94695:389	null	6	5	4	2	2	4	2	6	3	308	2	165	294	3	147	5.875	4.0625	1.5	2.5	3.75	2.25	4.3125	201.562	155.875	3	0	0.795495	0	0	0	0	2.20971	172.761	12.7279	0
4478	0.563	418.903	w/o MS2: Fluazinam	[M+H]+	null	0.07	FALSE	-1	418.9	C13H4Cl2F6N4O4	Trifluoromethylbenzenes	UZCGKGPEKUCDTF-UHFFFAOYSA-N	[O-][N+](=O)C1=CC(=C(Cl)C(=C1NC1=NC=C(C=C1Cl)C(F)(F)F)[N+]([O-])=O)C(F)(F)F	530	FALSE	TRUE	FALSE	Normalized unit: Intensity; Annotation method: MSMS-Private-pos-VS18_2	FALSE	FALSE	4478	0	0	0.96	-1	-1	-1	-1	-1	0.96	41.26	20231124_GABA_stdmix_POS_1	418.90295:492 418.95991:295 419.00111:208 419.01703:52 419.04061:48 419.08210:41 419.11071:41 419.14651:28 419.21696:143 419.24784:93 419.28043:79 419.31631:89 419.34271:30 419.35838:27 419.38793:26 419.40464:26 419.42385:20 419.45339:10 419.47442:9 419.48772:12 419.50131:15 419.51431:23 419.53387:11 419.54732:12 419.56083:16 419.63855:20 419.65920:15 419.69853:17 419.72717:93 419.74743:24 419.81234:109 419.84467:255 419.87707:129 419.89142:122 419.90668:232 419.93968:185 419.97461:153 420.00565:89 420.05308:43 420.09654:44 420.12254:40 420.14951:37 420.17137:44 420.20250:119 420.23226:86 420.26628:58 420.31990:40 420.35566:31 420.39040:22 420.41174:17 420.43894:22 420.46259:15 420.52328:12 420.55123:10 420.58005:10 420.62530:10 420.64218:12 420.67497:14 420.72457:32 420.78982:82 420.80744:222 420.82878:278 420.89615:2705 420.96707:117	null	6	3	2	8	0	4	15	197	9	2	7	6	7	2	3	6.25	2.75	7.75	0	4.25	15.25	103.031	5.20833	4.6875	2	0	0.707107	0	0	0	0	133.069	3.22668	2.03293	0
4479	1.562	418.932	w/o MS2: N-(3,4-Dichloro-5-oxo-2,5-dihydro-2-furanyl)acetamide	[M+H]+	null	0.13	FALSE	3.5	418.937	C6H5Cl2NO3	Butenolides	BBVVQNGWAVQZDK-UHFFFAOYSA-N	O=C1OC(NC(=O)C)C(Cl)=C1Cl	530	FALSE	TRUE	FALSE	Normalized unit: Intensity; Annotation method: MSMS-Private-pos-VS18_2	FALSE	FALSE	4479	0	0	0.92	-1	-1	-1	-1	-1	0.92	20.42	20231124_GU_2_d4_POS_1	418.93242:1585 418.95533:1483 418.99922:218 419.02154:197 419.09067:97 419.11139:158 419.14387:35 419.18372:97 419.20570:68 419.93836:161 419.95730:248 419.98369:138 419.99633:88 420.00737:65 420.02348:59 420.08959:96 420.11289:107 420.13038:55 420.16708:68 420.78226:98 420.87454:56 420.93432:427 420.95414:341 421.01872:1359 421.04124:770	null	4	2	3	0	3	0	0	2	3	313	2	436	261	4	853	3.75	2.75	0	2.75	0	0	2.125	191.792	644.094	4.5	0	0.353553	0	0	0	0	0.883883	166.865	294.996	0
4480	1.523	418.956	Unknown	[M+H]+	null	0.07	FALSE	null	null	null	null	null	null	999	FALSE	FALSE	FALSE	Normalized unit: Intensity	FALSE	FALSE	4480	0	0	null	null	null	null	null	null	null	35.63	20231124_GU_1_d4_POS_1	418.95349:1073 418.99112:169 419.02372:154 419.04210:82 419.06498:53 419.08679:180 419.11016:125 419.13442:61 419.17198:76 419.19206:68 419.93059:167 419.95624:216 419.98325:44 420.00147:55 420.03112:95 420.08940:82 420.10787:104 420.13086:89 420.80594:56 420.92839:543 420.95138:359 420.98315:74 421.01678:834 421.04100:1493	null	0	3	0	3	0	3	2	1	0	308	9	735	269	3	777	0	1.375	2.75	0	3	2.5	0.625	195.312	756.125	3.25	0	1.94454	0	0	0	0	0.883883	162.814	29.8753	0
4481	1.545	419.006	w/o MS2: Sucralose	[M+H]+	null	0.07	FALSE	2.9	419.004	C12H19Cl3O8	C-glycosyl compounds	BAQAVOSOZGMPRM-QBMZZYIRSA-N	ClCC1OC(OC2OC(CO)C(Cl)C(O)C2O)(CCl)C(O)C1O	530	FALSE	TRUE	FALSE	Normalized unit: Intensity; Annotation method: MSMS-Private-pos-VS18_2	FALSE	FALSE	4481	0	0	0.97	-1	-1	-1	-1	-1	0.97	22.75	20231124_GU_1_d1_POS_1	419.00775:234 419.03662:194 419.07020:101 419.08728:238 419.10625:173 419.13546:269 419.17569:112 419.20171:112 419.87016:94 419.92663:108 419.95458:140 419.98085:94 420.01629:121 420.02500:130 420.08761:107 420.10727:94 420.78531:106 420.83306:129 420.84912:93 420.87098:148 420.93432:385 420.95601:440 420.97936:77 421.01556:1576 421.03945:1824 421.08653:52	null	0	3	3	0	0	14	2	2	2	276	4	206	425	3	314	0	2.75	0	0	14.1875	2.5	2.375	234.604	259.906	2.8125	0	0	0	0	0	0	0.176777	213.591	76.6769	0
4482	1.597	419.028	w/o MS2: Flucarbazone	[M+Na]+	null	0.07	FALSE	5.04	419.024	C12H11F3N4O6S	Benzenesulfonamides	GINFBXXYGUODAT-UHFFFAOYSA-N	O=C(NS(=O)(=O)C=1C=CC=CC1OC(F)(F)F)N2N=C(OC)N(C2=O)C	530	FALSE	TRUE	FALSE	Normalized unit: Intensity; Annotation method: MSMS-Private-pos-VS18_2	FALSE	FALSE	4482	0	0	0.95	-1	-1	-1	-1	-1	0.95	15.75	20231124_GU_2_d1_POS_1	419.02771:1137 419.08998:432 419.11549:190 419.13549:115 419.16033:100 419.86459:95 419.88552:114 419.90984:54 419.93330:196 419.95041:130 419.99168:134 420.01774:134 420.09359:199 420.12452:96 420.77662:85 420.84485:106 420.86149:164 420.87977:133 420.91426:191 420.94090:470 421.02115:2399 421.04153:1261 421.07657:171 421.08698:103 421.11761:106	null	0	5	2	0	0	4	2	2	2	331	5	219	609	11	300	0	3.15625	0	0	3.5	2.25	2.25	314.646	259.031	10.875	0	1.98874	0	0	0	0	0.353553	302.291	57.2315	0
4483	0.568	419.11	w/o MS2: methyl 2-((3-(benzo[d][1,3]dioxol-5-yl)-4-oxo-6-propyl-4H-chromen-7-yl)oxy)acetate	[M+H]+	null	0.27	TRUE	6.91	419.11	C22H20O7	Isoflavones	NNOQXTZBOCAPIN-UHFFFAOYSA-N	O=C(OC)COC1=CC=2OC=C(C(=O)C2C=C1CCC)C=3C=CC=4OCOC4C3	530	FALSE	TRUE	FALSE	Normalized unit: Intensity; Annotation method: MSMS-Private-pos-VS18_2	FALSE	FALSE	4483	0	0	0.97	0	null	0.75	1	1	0.9	253.55	20231124_GU_2_d1_POS_1	419.11221:46796 419.13525:32974 419.19533:75 419.20809:53 419.22971:30 419.56973:47 419.87913:55 420.02463:57 420.03402:82 420.06410:121 420.11603:9487 420.13911:6431 420.18508:214 420.22122:53 421.02171:54 421.04208:45 421.07266:111 421.11854:2110 421.13966:1668 421.19217:190	53.02844:20 53.03881:31 55.01668:20 57.03454:20 61.02831:20 65.02971:27 68.98657:46 68.99736:20 69.02410:39 69.03584:20 71.04066:20 77.02950:20 77.03915:20 81.02365:72 81.03376:68 84.08194:20 85.01838:84 85.02797:107 86.08949:20 91.04249:130 91.05640:192 93.02310:35 93.03601:20 95.00146:20 95.03594:35 95.05081:20 97.02172:20 97.02905:20 107.03733:36 107.04527:20 109.01673:44 109.02649:50 113.02421:20 117.02306:223 117.03336:78 119.02520:20 119.03752:197 119.04936:277 121.01780:29 121.02464:20 121.05229:20 123.03386:133 123.04832:20 127.02567:53 127.03941:38 127.05731:20 128.04761:20 131.03822:20 135.03131:88 135.04339:43 135.07499:37 136.56140:21 136.57573:20 137.01041:5311 137.02404:4161 137.04793:37 137.41972:20 137.50759:20 137.77370:40 139.02883:20 141.05427:20 141.06947:46 144.04582:31 145.02902:39 145.04890:33 145.05645:20 146.04694:20 146.99983:20 147.00627:34 147.03132:2358 147.04488:2517 149.01114:20 149.66005:20 151.02074:20 151.03733:20 151.05539:20 152.06492:20 153.05456:39 153.06982:29 155.06609:20 155.07252:33 155.08705:42 159.06965:37 159.07824:32 163.01427:20 163.02578:288 163.03928:186 164.06073:32 165.05461:115 165.06952:85 167.08342:20 168.04409:20 169.05317:51 169.06638:46 171.04574:20 171.05471:20 171.06603:70 171.08141:43 173.04303:56 173.05878:44 177.05261:37 181.05009:39 181.06668:20 183.04823:20 183.06386:155 183.07979:202 183.09861:20 185.05693:20 186.06684:20 187.06235:239 187.07757:74 189.03805:20 193.05134:44 193.06582:42 194.05625:20 194.07061:36 197.04425:71 197.05996:42 198.96741:20 201.09158:21 210.06090:24 210.09278:21 211.03747:20 211.06059:722 211.07536:467 213.04115:21 213.05903:21 214.04547:21 215.04084:27 215.05472:113 215.07147:72 221.04824:48 229.06599:89 229.08806:66 231.00718:21 239.00828:21 239.02980:37 239.05477:1008 239.07156:621 239.09536:39 239.13931:21 241.05056:21 242.04026:427 242.05810:329 242.08151:37 243.11299:21 256.20997:21 256.23104:21 256.26218:21 256.35629:21 256.72584:21 256.77372:21 256.86400:21 257.00902:40 257.02864:34 257.06389:15509 257.08195:14982 257.11450:20 257.12599:28 257.13823:37 257.33056:21 257.46338:21 257.52783:21 257.71732:21 257.81317:27 257.91868:21 257.96243:28 258.18299:23 258.34446:21 258.35470:21 258.44604:21 258.50195:21 258.60672:21 258.73198:21 259.13241:21 259.44241:21 260.05347:21 260.93897:21 288.11957:39 288.28369:21 299.09114:21 323.09524:21 335.18029:21 419.11527:39 419.14364:59 419.16002:21 419.17907:21 419.19367:21 419.22043:37 419.27993:21	111	9	4	59	284	85	176	20	2	21626	4	168	21054	46	510	110.688	6.5	59.1875	284.188	84.9375	175.938	11.2188	14228.2	338.719	45.625	0	3.0052	0	0	0	0	12.3302	12321.4	241.963	0
4484	1.59	419.113	w/o MS2: 3',5'-Di-.beta.-D-glucopyranosylphloretin	[M+H]+	null	0.07	FALSE	3.48	419.112	C27H34O15	2'-Hydroxy-dihydrochalcones	WAWHTTXPRUWFCZ-DBGLWBBTSA-N	O=C(C=1C(O)=C(C(O)=C(C1O)C2OC(CO)C(O)C(O)C2O)C3OC(CO)C(O)C(O)C3O)CCC4=CC=C(O)C=C4	530	FALSE	TRUE	FALSE	Normalized unit: Intensity; Annotation method: MSMS-Private-pos-VS18_2	FALSE	FALSE	4484	0	0	1	-1	-1	-1	-1	-1	1	7.86	20231124_GU_1_d1_POS_1	419.11248:1090 419.13719:1078 419.17276:98 419.20463:53 420.05217:99 420.11822:412 420.13787:357 420.18660:123 420.21016:83 420.94295:240 420.96675:327 421.01444:279 421.03657:235 421.10774:314 421.12787:319 421.15705:100 421.17206:102 421.21582:89	null	0	0	0	2	7	0	7	0	0	545	18	1268	264	13	466	0	0	1.75	6.625	0	7.125	0	276.021	866.969	13.3125	0	0	0	0	0	0	0	263.628	566.79	0
4485	7.912	419.113	w/o MS2: methyl 2-((3-(benzo[d][1,3]dioxol-5-yl)-4-oxo-6-propyl-4H-chromen-7-yl)oxy)acetate	[M+H]+	null	0.07	TRUE	6.91	419.11	C22H20O7	Isoflavones	NNOQXTZBOCAPIN-UHFFFAOYSA-N	O=C(OC)COC1=CC=2OC=C(C(=O)C2C=C1CCC)C=3C=CC=4OCOC4C3	530	FALSE	TRUE	FALSE	Normalized unit: Intensity; Annotation method: MSMS-Private-pos-VS18_2	FALSE	FALSE	4485	0	0	0.95	0.01	0.02	0.75	1	1	0.91	96.01	20231124_GU_2_d4_POS_1	419.11312:2451 419.13548:2052 419.16840:157 419.19485:120 419.21586:136 419.24259:66 419.31434:41 419.64031:36 420.11719:790 420.13921:499 420.17024:127 420.19391:230 420.21264:133 420.23218:82 420.25317:39 420.30410:36 420.56355:24 420.68419:18 421.02684:25 421.06389:59 421.11323:493 421.13457:415 421.17683:115 421.19421:146 421.21269:177	53.03304:151 53.04076:30 55.01023:33 55.01875:63 56.04053:20 56.05223:121 57.02540:40 57.03439:44 57.05741:38 57.07263:39 60.04631:38 60.05047:20 60.05765:8 61.02971:77 68.99836:20 69.02548:52 69.03651:73 69.05877:16 70.05748:66 70.06193:123 71.04041:20 71.05386:20 71.07636:63 71.08565:20 72.07285:186 72.08256:156 73.01902:170 73.08403:20 74.05006:24 74.06024:20 76.04230:20 79.05410:12 81.01681:20 81.02342:278 81.03081:20 81.03743:143 83.05066:20 84.03608:16 84.04772:41 84.06406:23 84.07084:184 84.08285:200 85.01116:20 85.02076:235 85.03090:179 85.08434:20 85.09336:15 85.10114:21 86.05316:18 86.08767:201 86.09874:385 86.99898:32 87.00321:20 87.01023:20 87.04426:33 87.04775:43 87.10194:20 91.04359:49 91.05437:46 93.02305:22 93.03462:20 95.04352:20 97.02071:51 97.02964:53 97.08014:20 98.09394:20 99.03501:27 99.04242:22 101.06208:27 102.04339:12 103.03104:57 103.04041:27 105.00623:32 105.01292:23 105.01854:22 105.05810:20 107.03525:20 107.03993:23 107.05038:27 108.03333:19 109.01981:32 109.03106:29 110.05937:20 110.07395:20 110.07924:20 110.97847:11 111.03315:20 111.04501:20 111.04790:35 112.07585:20 112.08311:20 113.01326:83 113.02132:84 113.02629:34 115.02792:20 116.05076:20 116.06300:39 116.06976:20 117.01795:20 117.02511:75 117.05537:82 117.06776:20 119.03490:20 119.04438:70 119.05236:79 120.05941:80 120.06763:71 120.07990:20 121.01968:20 121.02844:106 121.05256:33 121.06438:22 123.03358:69 123.04172:20 123.04696:73 125.05030:48 125.06150:7 125.06479:20 126.04699:52 127.02740:108 127.04261:352 127.15016:17 128.09540:20 129.00659:20 129.02073:20 129.05954:63 129.07180:31 129.09589:56 129.10237:66 132.08466:19 132.10706:20 133.04825:61 133.06642:34 134.04673:15 135.03198:31 135.03910:20 135.04628:51 136.06398:20 136.07655:20 136.58044:20 137.01304:714 137.02528:940 138.07699:20 138.09227:17 139.02663:139 139.03910:108 141.05755:20 141.07710:20 142.07828:26 143.10425:86 144.09075:41 145.01699:130 145.03843:120 145.05180:33 147.01780:20 147.03392:369 147.04576:425 148.07934:20 149.01330:60 149.02327:20 149.02865:20 149.05095:5 149.06117:22 149.09126:14 151.02700:55 151.04296:59 156.06400:36 158.04682:21 158.05851:57 158.06660:20 158.11341:20 159.00898:34 159.01871:20 159.02990:20 159.07886:20 163.02508:84 163.04100:47 165.05789:20 165.06607:13 165.07323:22 166.04870:20 167.05859:56 167.06913:20 169.03511:20 169.05448:60 169.06482:23 171.05275:258 171.06853:166 171.08136:20 171.10478:111 173.04845:20 173.06023:31 173.11712:57 173.12826:51 174.10523:20 175.03011:20 175.12993:20 176.11212:20 177.03791:115 177.05596:23 177.07215:131 177.08644:24 179.02256:94 179.03675:22 179.09486:20 181.02125:44 181.03481:84 181.04473:12 181.05379:24 181.06577:132 181.07827:46 182.02777:16 183.06460:33 183.07766:20 183.08693:20 184.08319:20 187.03658:20 187.06123:121 187.08082:67 187.14446:20 188.05592:22 189.02569:32 189.03983:48 189.05449:20 189.06046:19 191.05611:20 191.06156:20 191.11721:8 192.09545:14 192.97850:20 193.04231:136 193.05053:69 193.08543:23 194.10779:7 195.04044:20 195.05307:221 195.06841:105 195.08420:153 195.11159:64 197.05023:315 197.06398:56 197.11807:40 197.12864:20 199.02576:20 199.04097:20 199.07794:23 199.10594:20 199.11573:20 200.04294:20 201.05577:21 201.07800:21 201.08838:24 201.10953:24 201.12606:26 203.19173:21 204.08300:21 204.99095:21 205.01661:21 205.03163:21 205.11825:22 207.01663:10 207.05557:176 207.09760:21 209.05775:21 209.06686:26 209.07900:21 210.94317:21 211.03081:57 211.04990:21 211.05926:261 211.07638:142 212.06950:21 212.09766:21 213.03051:29 213.04293:21 213.06114:30 213.07962:47 213.14876:21 215.00078:21 215.05662:22 215.07252:21 215.10925:21 215.12286:69 215.14225:69 216.07243:26 217.06140:21 218.10191:21 219.10792:21 220.93899:21 221.06339:57 221.08563:86 222.05274:92 222.08728:21 223.08414:21 224.08699:21 225.04138:12 225.09218:19 227.06985:19 227.08800:21 229.02904:125 229.04100:21 229.06680:26 229.07983:79 229.08966:63 230.11512:26 231.05459:103 231.15691:39 232.09860:21 233.03354:65 233.04887:20 233.06925:90 233.08074:49 233.11153:15 234.03803:21 235.06110:23 235.10070:36 235.12196:18 237.05056:12 237.06450:26 237.07989:57 239.02462:63 239.04096:82 239.05368:411 239.07342:120 239.08467:127 241.05936:21 241.08369:21 242.04280:176 242.06125:120 242.08426:28 242.09674:21 242.11680:21 243.13023:21 243.14168:21 245.04583:21 246.63264:21 247.06364:21 247.07750:21 247.09002:25 247.12894:21 249.03600:38 249.09746:21 250.12907:30 250.14454:14 251.06917:21 251.10270:18 252.13893:21 253.04827:21 253.13447:20 254.07203:23 254.12873:8 255.02588:50 255.05026:105 255.06778:74 256.05696:65 256.06958:49 257.04338:293 257.06767:3390 257.08409:3084 257.10181:332 257.56290:21 258.11036:21 259.05648:8 261.05851:85 261.07968:57 261.09528:21 261.16756:18 262.14027:9 264.06570:21 266.09589:21 269.06591:21 269.10368:21 270.11032:10 270.14372:21 271.01891:21 271.09138:21 271.12585:16 271.60953:28 272.08192:21 272.11938:21 275.05705:21 275.12611:21 277.13508:21 279.07179:58 279.08749:141 279.11208:21 280.08385:25 281.06981:21 283.01297:21 284.16622:21 285.08108:21 286.05669:21 286.10677:21 286.99653:21 287.05681:23 287.08233:207 287.11363:64 287.13675:49 287.15328:96 289.09494:15 289.13992:21 290.16464:194 292.06180:20 293.10080:21 294.10469:21 294.16456:16 299.01336:22 299.03293:21 299.07674:18 299.08291:21 299.10065:21 301.16349:14 302.13252:54 304.07413:28 304.12079:9 305.16038:8 306.11971:21 307.09925:21 311.05414:12 311.08821:15 311.16447:20 312.12609:21 312.15680:23 318.02397:21 323.03552:76 323.07527:21 323.09475:18 327.04648:21 327.17276:19 329.08274:21 330.09481:29 330.16871:16 331.11430:39 332.04766:21 335.07568:14 336.18262:21 337.62303:21 338.08832:18 338.12689:41 338.14799:21 339.06310:21 340.12180:21 340.15644:11 350.15490:21 350.18240:21 351.11773:41 353.10338:22 354.99582:21 356.11811:21 356.13406:21 357.12796:18 357.14572:8 357.15143:21 357.17735:21 357.18743:57 358.14082:21 359.01927:21 359.04711:21 365.06154:23 365.08431:21 373.06554:21 373.09676:21 374.21221:21 374.49777:21 375.13793:39 375.15934:413 375.17161:25 375.19547:88 375.21641:21 375.24203:21 375.25142:34 383.07946:21 383.09087:17 383.10552:19 383.12272:21 383.13111:34 383.15073:221 383.17529:119 387.08035:20 387.08925:21 387.13674:37 387.16216:15 387.17636:18 387.20525:82 401.08929:117 401.13614:99 401.14524:21 401.17348:21 401.18128:38 401.20292:21 401.21812:76 401.23628:21 401.24903:13 402.17685:21 402.19846:21 419.06653:95 419.10006:56 419.12352:128 419.14094:132 419.15387:69 419.16996:348 419.19985:307 419.21602:90 419.23520:79 419.24547:132 419.25830:21 419.28686:67 420.19465:20	32	3	0	24	42	22	35	3	0	2594	41	1680	3664	54	2214	32.125	1.5	23.5	42	22.5	34.875	1.5	2099.92	1946.94	54	0	2.12132	0	0	0	0	2.12132	1861.65	378.037	0
4486	0.582	419.134	Liquiritin	[M+H]+	null	0.2	TRUE	4.46	419.134	C21H22O9	Flavonoid O-glycosides	DEMKZLAVQYISIA-ZRWXNEIDSA-N	O=C1C2=CC=C(O)C=C2OC(C3=CC=C(OC4OC(CO)C(O)C(O)C4O)C=C3)C1	430	FALSE	TRUE	TRUE	Normalized unit: Intensity; Annotation method: MSMS-Private-pos-VS18_2	FALSE	FALSE	4486	0	0	1	0.87	0.91	0.93	7	1	1.87	146.82	20231124_GU_1_d1_POS_1	419.13383:31431 419.18046:57 419.23583:38 419.47766:24 419.78472:24 420.00871:41 420.05828:84 420.07269:57 420.11330:5883 420.13667:6689 420.17347:109 420.19886:92 420.22723:43 420.25356:24 420.30477:24 421.06163:82 421.11621:1041 421.13979:1497 421.20280:83 421.23003:97	53.03831:20 55.01641:33 68.99642:20 69.02295:20 69.03232:20 77.03693:20 81.02381:35 81.03349:88 85.01849:69 85.02893:70 86.08420:20 91.04262:49 91.05327:51 93.01896:20 93.02992:20 93.03459:38 95.04761:31 97.01340:20 97.02594:20 97.03146:20 107.03659:22 107.04872:20 109.01606:20 109.02948:42 117.02278:79 117.03197:46 117.04101:20 119.03642:95 119.04894:279 121.08014:20 123.03088:44 123.04329:47 127.02597:27 131.07123:36 135.02760:20 135.04379:56 136.57001:38 136.57951:20 137.00981:2804 137.02306:3861 137.49530:20 137.68032:20 139.03229:32 141.05520:20 141.06858:20 141.40681:20 144.05529:20 145.02552:20 145.05089:20 147.02988:1225 147.04409:1942 148.47200:20 149.03241:20 151.03564:20 153.05693:20 155.07059:29 155.08350:20 159.06664:20 163.00396:20 163.02244:146 163.03934:201 165.05611:60 165.07013:201 165.08043:27 168.05774:20 169.04986:20 169.06568:60 171.06565:48 171.07814:59 173.04345:31 173.05786:41 176.06344:20 177.05280:20 177.07171:20 181.04779:40 183.06157:36 183.07193:35 183.07965:119 183.09029:20 187.05918:50 187.07421:59 193.04840:44 193.06451:60 194.05773:25 195.05343:20 195.07476:27 197.03217:20 197.04158:52 197.05747:86 208.34930:21 210.06109:21 210.06775:33 211.04279:21 211.05868:337 211.07480:350 211.09182:21 213.03426:21 213.05357:21 214.05146:21 214.06006:21 215.04019:21 215.05295:36 215.06899:54 221.04116:40 221.06413:21 229.06713:21 229.08453:62 233.12448:21 239.05171:310 239.07070:429 241.02721:40 242.04130:106 242.05746:231 242.90321:21 256.22355:32 256.24120:38 256.26036:32 256.71310:26 256.72133:21 257.02512:46 257.06266:11596 257.08071:12144 257.31975:21 257.60900:21 257.68842:21 257.88819:21 257.92752:21 257.97316:21 258.52105:21 258.57598:38 258.84677:32 259.37238:21 259.48126:21 261.94270:21 262.18456:21 262.39401:21 262.42257:21 266.56442:21 268.43277:21 276.54633:41 299.09595:22 401.18620:21 419.10445:29 419.12068:23 419.16492:21 419.19500:21 419.22810:21	83	1	3	60	308	122	172	8	7	27843	3	206	5347	47	483	82.75	2.125	60.0625	308.25	122.375	172	7.65625	11064.2	344.562	46.5625	0	1.23744	0	0	0	0	1.19324	14774.5	196.399	0
4487	1.616	419.135	w/o MS2: Isoliquiritin	[M+H]+	null	0.2	FALSE	4.07	419.134	C21H22O9	Flavonoid O-glycosides	YNWXJFQOCHMPCK-LXGDFETPSA-N	O=C(C=CC1=CC=C(OC2OC(CO)C(O)C(O)C2O)C=C1)C3=CC=C(O)C=C3O	530	FALSE	TRUE	FALSE	Normalized unit: Intensity; Annotation method: MSMS-Private-pos-VS18_2	FALSE	FALSE	4487	0	0	1	-1	-1	-1	-1	-1	1	52.92	20231124_GU_2_d1_POS_1	419.13452:1238 419.16601:121 419.18369:106 419.19569:169 419.29148:61 420.02034:201 420.03809:147 420.08168:114 420.11811:577 420.13498:571 420.16790:112 420.17894:117 420.18782:115 420.19523:61 420.61483:170 420.63900:183 420.94847:146 420.96942:341 420.99955:140 421.01796:208 421.04558:275 421.07153:141 421.08200:225 421.11077:260 421.13418:322 421.15781:166	null	2	0	4	3	6	2	2	2	0	587	4	1399	497	13	535	2.25	2.03125	3	6.25	2	2.5	1.125	362.521	967.031	13.25	0	2.87262	0	0	0	0	1.59099	313.522	611.073	0
4488	7.901	419.136	w/o MS2: Isoliquiritin	[M+H]+	null	0.27	TRUE	4.07	419.134	C21H22O9	Flavonoid O-glycosides	YNWXJFQOCHMPCK-LXGDFETPSA-N	O=C(C=CC1=CC=C(OC2OC(CO)C(O)C(O)C2O)C=C1)C3=CC=C(O)C=C3O	530	FALSE	TRUE	FALSE	Normalized unit: Intensity; Annotation method: MSMS-Private-pos-VS18_2	FALSE	FALSE	4488	0	0	1	0.38	0.39	0.89	8	1	1.35	129.02	20231124_GU_2_d1_POS_1	419.13482:3707 419.19107:374 419.21437:273 419.23335:173 419.24747:105 419.26945:73 419.29255:65 419.46116:61 419.65512:76 419.69979:83 420.06636:153 420.11712:978 420.13852:931 420.17029:245 420.20177:430 420.23290:128 420.25621:60 420.27710:75 420.57945:66 421.05065:73 421.07912:72 421.11060:703 421.13408:706 421.16579:390 421.19083:355 421.21536:219 421.23538:143	69.03258:20 70.05362:22 84.07111:20 84.08084:46 85.01878:34 85.02813:38 85.10055:20 86.08545:27 86.09681:20 93.02462:20 93.03407:20 97.01952:20 98.09579:20 99.04220:20 102.04507:26 107.03940:22 107.04808:20 109.02781:39 113.01165:20 113.02519:20 115.08744:20 119.04758:20 120.07599:20 123.04155:20 127.02080:20 127.02775:35 129.00552:20 136.06407:43 137.01028:164 137.02445:154 139.02382:38 139.03568:20 145.03424:25 145.04859:32 145.09118:20 147.03046:57 147.04243:45 149.00867:20 151.02551:35 151.04182:22 153.05772:20 158.04415:20 163.03267:20 163.04742:37 163.06234:20 165.05255:20 165.06891:20 171.04997:34 171.06325:42 179.01585:20 183.06470:20 187.07641:20 192.02437:25 195.06535:20 207.05909:21 211.05774:39 211.07371:32 213.06105:21 215.06639:21 223.10598:29 231.04279:21 239.03900:21 239.05478:34 239.07329:57 242.04158:39 244.09607:21 250.12619:21 255.05002:21 255.06081:21 256.06211:21 257.02561:21 257.04210:21 257.06471:394 257.08066:320 257.09865:21 260.16314:21 272.08690:21 279.07618:21 281.97238:21 287.11282:21 299.07451:21 299.08891:21 315.13555:21 318.11485:21 319.06877:21 350.12104:39 357.15800:27 374.21210:21 375.17491:42 375.20111:21 387.05537:21 387.11898:21 401.08794:21 401.11934:21 401.16979:21 419.10462:21 419.12167:21 419.13793:28 419.15282:26 419.18081:44 419.21068:21 419.23340:21 419.25578:27	36	2	2	20	46	22	34	2	4	3667	44	2239	3526	52	2270	35.6875	1.625	20.3125	46.125	21.6875	33.5	2.6875	2412.48	2254.47	51.75	0	0.176777	0	0	0	0	1.32583	2052.59	22.0529	0
4489	7.629	419.218	w/o MS2: N-[(2,6-Dimethoxyphenyl)methyl]acetamide	[M+H]+	null	0.07	FALSE	3.9	419.218	C11H15NO3	Dimethoxybenzenes	KOFRPILEEFGDBE-UHFFFAOYSA-N	O=C(NCC=1C(OC)=CC=CC1OC)C	530	FALSE	TRUE	FALSE	Normalized unit: Intensity; Annotation method: MSMS-Private-pos-VS18_2	FALSE	FALSE	4489	0	0	1	-1	-1	-1	-1	-1	1	11.24	20231124_GU_2_d4_POS_1	419.21426:286 419.23608:133 419.25359:90 419.27477:29 419.29301:38 419.31854:25 419.64401:30 419.67001:28 419.69022:31 420.01607:16 420.05295:99 420.07212:115 420.10522:86 420.12889:154 420.15427:145 420.19149:186 420.22385:104 420.25459:19 420.29717:32 420.32224:25 420.68593:32 421.05040:24 421.06667:76 421.11371:2968 421.13564:3050 421.17004:213 421.18931:168 421.21409:80 421.23044:65 421.25482:27	null	0	3	5	4	3	3	3	2	4	420	6	200	498	7	208	0	3.78125	3.625	2.75	3	2.75	3.125	308.292	204	7.3125	0	1.10485	0	0	0	0	1.94454	264.351	5.39169	0
4490	1.536	419.488	Unknown	[M+H]+	null	0.13	FALSE	null	null	null	null	null	null	999	FALSE	FALSE	FALSE	Normalized unit: Intensity	FALSE	FALSE	4474	1	0	null	null	null	null	null	null	null	58.5	20231124_GU_2_d1_POS_1	419.48825:346 419.88418:83 419.93643:89 419.97391:202 419.99079:127 420.05565:99 420.46347:105	null	0	0	0	0	0	0	0	0	0	82	0	75	146	0	103	0	0	0	0	0	0	0	76.0417	88.9688	0	0	0	0	0	0	0	0	73.054	19.2245	0
4491	0.513	419.804	w/o MS2: SYSMEHFRWGKPVGKKRRPVKVYP/7	[M+7H]7+	null	0.07	FALSE	-1	419.805	C136H210N40O31S	null	ZOEFCCMDUURGSE-SQKVDDBVSA-N	O=C(O)CCC(NC(=O)C(NC(=O)C(NC(=O)C(NC(=O)C(N)CO)CC1=CC=C(O)C=C1)CO)CCSC)C(=O)NC(C(=O)NC(C(=O)NC(C(=O)NC(C(=O)NCC(=O)NC(C(=O)N2CCCC2C(=O)NC(C(=O)NCC(=O)NC(C(=O)NC(C(=O)NC(C(=O)NC(C(=O)N3CCCC3C(=O)NC(C(=O)NC(C(=O)NC(C(=O)NC(C(=O)N4CCCC4C(=O)O)CC5=CC=C(O)C=C5)C(C)C)CCCCN)C(C)C)CCCNC(=N)N)CCCNC(=N)N)CCCCN)CCCCN)C(C)C)CCCCN)CC6=CNC=7C=CC=CC76)CCCNC(=N)N)CC=8C=CC=CC8)CC=9N=CNC9	530	FALSE	TRUE	FALSE	Normalized unit: Intensity; Annotation method: MSMS-Private-pos-VS18_2	FALSE	FALSE	4491	0	0	1	-1	-1	-1	-1	-1	1	38.23	20231124_GABA_6uM_POS_1	419.80355:327 419.85156:289 419.87210:35 419.89492:35 419.90547:19 419.91730:39 419.94356:20 420.03261:26 420.05796:11 420.10490:29	null	4	88	23	3	10	39	127	50	15	3	9	35	23	7	4	3.5	55.5938	3	9.5	39.375	127.312	32.6875	11.6667	19.2812	7.3125	0	46.3597	0	0	0	0	24.8371	10.4788	21.611	0
4492	0.563	419.845	Unknown	[M+H]+	null	0.07	FALSE	null	null	null	null	null	null	999	FALSE	FALSE	FALSE	Normalized unit: Intensity	FALSE	FALSE	4492	0	0	null	null	null	null	null	null	null	27.82	20231124_GABA_stdmix_POS_1	419.84467:255 419.87707:129 419.89142:122 419.90668:232 419.93968:185 419.97461:153 420.00565:89 420.05308:43 420.09654:44 420.12254:40 420.14951:37 420.17137:44 420.20250:119 420.23226:86 420.26628:58 420.31990:40 420.35566:31 420.39040:22 420.41174:17 420.43894:22 420.46259:15 420.52328:12 420.55123:10 420.58005:10 420.62530:10 420.64218:12 420.67497:14 420.72457:32 420.78982:82 420.80744:222 420.82878:278 420.89615:2705 420.96707:117 421.02288:36 421.05602:27 421.09060:38 421.11623:35 421.13569:28 421.15361:27 421.16938:37 421.22258:101 421.25248:51 421.26930:49 421.30063:27 421.32551:23 421.34743:24 421.36016:11 421.37159:30 421.39112:24 421.41209:22 421.43160:21 421.45965:10 421.47696:23 421.49391:6 421.51185:13 421.53413:16 421.57330:13 421.62586:14 421.69339:16 421.72409:24 421.73902:34 421.79498:95 421.82953:186 421.86569:201 421.89942:463 421.92394:257	null	13	57	8	23	12	18	75	120	19	6	19	10	1	10	8	12.75	32.6875	23.375	12.125	17.625	74.5625	69.3125	8.6875	8.96875	9.9375	0	34.2947	0	0	0	0	71.7713	8.98327	1.45841	0
4493	1.536	419.957	w/o MS2: (2-{2-[(3,5-Dichlorophenyl)amino]-2-oxoethoxy}phenyl)phosphonic acid	[M+H]+	null	0.13	FALSE	4.03	419.954	C14H12Cl2NO5P	Anilides	CPVQZZLNMCVTEO-UHFFFAOYSA-N	O=C(NC=1C=C(Cl)C=C(Cl)C1)COC=2C=CC=CC2P(=O)(O)O	530	FALSE	TRUE	FALSE	Normalized unit: Intensity; Annotation method: MSMS-Private-pos-VS18_2	FALSE	FALSE	4493	0	0	0.95	-1	-1	-1	-1	-1	0.95	7.6	20231124_GU_2_d4_POS_1	419.95946:57 419.98349:102 420.00879:101 420.02397:74 420.06124:66 420.10928:202 420.13050:147 420.78489:82 420.80346:135 420.84960:80 420.87605:222 420.89786:128 420.93284:524 420.95422:227 420.99288:66 421.02069:141 421.04199:237 421.06581:65 421.10725:110 421.13174:74 421.17642:89 421.84886:33 421.88258:75 421.90213:61 421.93922:75 421.96543:135 422.00799:96 422.03904:33	null	3	3	2	2	2	2	3	2	0	94	5	132	76	0	132	2.75	2.625	2.25	2.25	2.5	2.75	1.25	58.1458	132.031	0	0	0.176777	0	0	0	0	1.76777	46.7971	0.574524	0
4494	7.901	420.116	w/o MS2: 4-(5-(1-(2,4-dihydroxy-6-methylpyridin-3-yl)-3-methoxy-3-oxopropyl)furan-2-yl)benzoic acid	[M+H]+	null	0.2	FALSE	5.62	420.11	C21H19NO7	Benzoic acids	LUULUSZGAPNFFC-UHFFFAOYSA-N	O=C(O)C=1C=CC(=CC1)C=2OC(=CC2)C(C3=C(O)N=C(C=C3O)C)CC(=O)OC	530	FALSE	TRUE	FALSE	Normalized unit: Intensity; Annotation method: MSMS-Private-pos-VS18_2	FALSE	FALSE	4494	0	0	0.98	-1	-1	-1	-1	-1	0.98	21.11	20231124_GU_1_d1_POS_1	420.11403:711 420.13598:1102 420.16505:212 420.18893:243 420.21514:239 420.23009:184 420.24999:102 420.68586:58 421.04821:54 421.07951:69 421.11174:535 421.13349:939 421.16976:265 421.20443:212 421.23501:105 421.24879:120 421.26783:92 421.28856:89 421.67299:59 421.71197:57 421.73305:55 422.07605:67 422.08856:117 422.11643:251 422.14932:290 422.19329:190 422.21756:205	null	12	3	0	8	17	9	3	3	3	785	14	512	907	16	672	12	1.5	8.125	16.625	9.125	3.25	2.875	568.396	591.938	16.0625	0	2.12132	0	0	0	0	0.176777	484.207	113.225	0
4495	1.63	420.118	w/o MS2: 5,7-Dihydroxy 3,3',4',5',6,8-hexamethoxyflavone	[M+H]+	null	0.13	FALSE	6.08	420.105	C21H22O10	8-O-methylated flavonoids	QXRNWRWFNALYGH-UHFFFAOYSA-N	O=C1C(OC)=C(OC=2C(OC)=C(O)C(OC)=C(O)C12)C=3C=C(OC)C(OC)=C(OC)C3	530	FALSE	TRUE	FALSE	Normalized unit: Intensity; Annotation method: MSMS-Private-pos-VS18_2	FALSE	FALSE	4495	0	0	0.98	-1	-1	-1	-1	-1	0.98	8.06	20231124_GU_1_d1_POS_1	420.11476:397 420.13508:509 420.17151:158 420.62187:64 420.63569:261 421.06704:64 421.07975:78 421.12601:603 421.16154:64 421.19088:122 422.10573:163 422.13323:142 422.16611:130 422.18541:106	null	0	0	0	0	0	0	0	0	0	228	3	631	450	3	313	0	0	0	0	0	0	0	227.125	472.094	3.25	0	0	0	0	0	0	0	223.658	224.993	0
4496	7.971	420.179	w/o MS2: (Z)-7-((butyl(methyl)ammonio)methyl)-2-(2,5-dimethoxybenzylidene)-3-oxo-2,3-dihydrobenzofuran-6-olate	[M+H]+	null	0.07	FALSE	5.89	420.18	C23H27NO5	Aurone flavonoids	UTCVMWVGPIYCTH-BKUYFWCQSA-N	O=C1C(OC=2C1=CC=C([O-])C2C[NH+](C)CCCC)=CC3=CC(OC)=CC=C3OC	530	FALSE	TRUE	FALSE	Normalized unit: Intensity; Annotation method: MSMS-Private-pos-VS18_2	FALSE	FALSE	4496	0	0	1	-1	-1	-1	-1	-1	1	10.35	20231124_GU_2_d1_POS_1	420.17938:1615 420.23094:95 420.23843:96 420.24908:36 420.64169:79 420.68393:82 421.05927:46 421.07499:177 421.11274:791 421.13740:549 421.20182:332 421.23525:331 421.25437:116 421.27119:41 421.28010:73 421.70147:64 421.72723:69 421.74065:36 421.87222:64 422.06956:94 422.09886:136 422.11832:293 422.14853:470 422.20116:218 422.22404:135 422.23744:207 422.26179:66	null	0	4	0	3	7	3	9	3	6	361	3	141	831	9	176	0	1.75	3.25	7.3125	2.75	9	4.625	398.375	158.5	8.5625	0	2.47487	0	0	0	0	2.2981	415.041	24.572	0
4497	7.355	420.223	w/o MS2: Trp-Ser-Lys	[M+H]+	null	0.07	FALSE	-1	420.224	C20H29N5O5	Oligopeptides	WSMVEHPVOYXPAQ-UHFFFAOYNA-N	NCCCCC(NC(=O)C(CO)NC(=O)C(N)CC1=CNC2=C1C=CC=C2)C(O)=O	530	FALSE	TRUE	FALSE	Normalized unit: Intensity; Annotation method: MSMS-Private-pos-VS18_2	FALSE	FALSE	4497	0	0	0.99	-1	-1	-1	-1	-1	0.99	13.79	20231124_GU_1_d1_POS_1	420.22302:485 420.26929:47 420.28180:39 420.54212:60 420.56394:24 420.65235:24 420.66859:59 420.69052:24 420.71105:57 420.87542:24 421.05679:46 421.11096:1780 421.13460:2299 421.16712:301 421.19885:290 421.23258:178 421.25544:57 421.63840:40 421.65744:53 421.67529:48 421.69430:59 421.72101:24 421.97661:38 422.00574:24 422.06210:24 422.13708:706 422.15989:219 422.17257:262 422.20733:176 422.23996:117	null	2	0	0	0	4	0	0	0	0	341	3	88	72	3	66	1.5	0	0	3.6875	0	0	0	138.562	77.1562	3.25	0	0	0	0	0	0	0	178.365	15.3354	0
4498	1.656	420.615	Unknown	[M+H]+	null	0.07	FALSE	null	null	null	null	null	null	999	FALSE	FALSE	FALSE	Normalized unit: Intensity	FALSE	FALSE	4498	0	0	null	null	null	null	null	null	null	177.75	20231124_GU_2_d1_POS_1	420.61547:405 420.63511:399 421.10556:77 421.11808:238 421.13964:472 421.16124:138 421.62353:110 422.13950:111 422.16139:113 422.19344:112	null	0	0	0	0	0	0	0	0	0	60	0	92	178	0	85	0	0	0	0	0	0	0	79.375	88.4688	0	0	0	0	0	0	0	0	90.3854	5.52427	0
4499	1.614	420.636	Unknown	[M+2H]2+	null	0.13	FALSE	null	null	null	null	null	null	999	FALSE	FALSE	FALSE	Normalized unit: Intensity	FALSE	FALSE	4499	0	0	null	null	null	null	null	null	null	137.94	20231124_GU_1_d1_POS_1	420.63604:328 421.10114:163 421.11773:165 421.13555:310 421.16864:130 421.19161:108	null	0	0	0	0	0	0	0	0	0	155	0	121	179	0	34	0	0	0	0	0	0	0	111.271	77.375	0	0	0	0	0	0	0	0	97.1271	61.8718	0
4500	0.497	420.719	Unknown	[M+H]+	null	0.07	FALSE	null	null	null	null	null	null	999	FALSE	FALSE	FALSE	Normalized unit: Intensity	FALSE	FALSE	4500	0	0	null	null	null	null	null	null	null	32.36	20231124_GABA_6uM_POS_1	420.72269:252 420.80248:88 420.84288:61 420.87464:21 420.88977:54 420.91858:27 420.95223:19 420.96926:10 420.98993:11 421.00697:25 421.01914:11 421.03222:17 421.04453:9 421.09269:20 421.20436:8 421.24835:19 421.26839:18 421.28137:15 421.29637:34 421.32199:19 421.34462:17 421.40939:6 421.69743:26 421.73196:30 421.77579:412 421.79825:555 421.87042:35 421.88860:26 421.91158:14 421.95762:17 421.99044:12 422.03185:11 422.06379:21 422.09348:11 422.12467:11 422.16782:10 422.19382:10 422.21274:17 422.23305:34 422.25302:22 422.28782:21 422.31465:13 422.33391:10 422.35505:10 422.37539:9 422.69189:221 422.71389:245 422.77914:131 422.80085:139	null	8	56	60	11	17	47	115	32	18	5	4	65	2	10	4	8.25	58.125	11.25	17.3125	47.3125	115.125	24.9688	3.66667	34.1875	9.75	0	2.47487	0	0	0	0	10.0321	1.66458	43.3987	0
4501	0.506	420.846	Unknown	[M+H]+	null	0.07	FALSE	null	null	null	null	null	null	999	FALSE	FALSE	FALSE	Normalized unit: Intensity	FALSE	FALSE	4492	1	0	null	null	null	null	null	null	null	21.88	20231124_GABA_1uM_POS_1	420.84526:293 420.87022:87 420.90339:21 420.91445:31 420.93441:18 420.95076:19 420.96567:11 421.00735:68 421.02298:59 421.06012:33 421.09406:23 421.12745:11 421.15633:13 421.17802:12 421.22221:19 421.26520:56 421.28688:45 421.31005:33 421.33362:13 421.35280:12 421.37894:10 421.39295:5 421.41557:9 421.43718:9 421.47138:8 421.52124:11 421.72333:39 421.77356:204 421.79729:386 421.83563:443 421.87008:105 421.88721:79 421.90724:26 421.92845:15 421.94038:17 421.95574:14 421.98090:18 422.02059:28 422.06319:20 422.09074:13 422.11152:14 422.13057:16 422.15753:5 422.17502:21 422.18994:5 422.22465:20 422.26890:73 422.31508:33 422.35189:23 422.36923:11 422.40533:11 422.42731:5 422.60678:9 422.66510:9 422.71233:99 422.76188:143 422.77754:118 422.79960:172 422.84136:511 422.88918:65 422.90975:41 422.92918:13 422.94914:33	null	13	104	50	12	20	32	61	61	36	9	16	21	26	10	5	13	77.125	12	20.5	31.5	61.25	48.4688	17.2083	13.1562	10.3125	0	38.1838	0	0	0	0	18.1638	8.90429	11.2695	0
4502	0.19	420.846	Unknown	[M+H]+	null	0.07	TRUE	null	null	null	null	null	null	999	FALSE	FALSE	FALSE	Normalized unit: Intensity	FALSE	FALSE	4502	0	0	null	null	null	null	null	null	null	11.21	20231124_GU_2_d1_POS_1	420.84468:114 420.89160:45 420.91479:78 420.93644:37 420.95874:40 420.98519:64 421.00001:67 421.01751:34 421.03786:34 421.05439:32 421.06597:63 421.08772:86 421.11222:93 421.13922:74 421.16155:92 421.18212:71 421.19797:45 421.21172:55 421.22729:34 421.24048:33 421.25709:32 421.38592:30 421.42980:38 421.76602:39 421.78755:71 421.80328:44 421.82604:99 421.87206:52 421.88115:50 421.89767:50 421.92713:35 421.95932:54 421.99549:52 422.01964:34 422.03346:57 422.06791:64 422.08368:57 422.10945:63 422.13994:45 422.15371:45 422.17987:77 422.20189:34 422.21868:61 422.23597:56 422.24770:87 422.26334:44 422.28736:20 422.30266:35 422.41824:20 422.49679:30 422.50986:20 422.69340:133 422.71153:111 422.75153:49 422.76647:67 422.78129:79 422.81987:249 422.84203:269 422.86512:43 422.87463:29 422.89670:55 422.91473:20 422.92779:34 422.94668:44	69.06063:20 70.05672:44 70.06550:158 79.04532:67 81.07134:20 83.04926:14 84.07209:26 85.02137:23 85.02880:21 87.05768:99 107.04287:20 107.04986:54 114.94862:20 120.05654:20 121.01527:20 125.04424:20 126.09277:65 126.86533:13 127.02902:105 127.04169:140 127.85627:20 128.87470:20 129.86870:20 138.02835:20 139.95609:20 147.03171:10 163.02915:20 166.98044:14 169.92441:733 170.85360:25 170.86745:58 170.88077:20 171.85702:20 172.84950:25 172.86248:20 173.08513:20 173.11800:20 173.86718:20 174.86389:20 174.95245:12 174.97872:21 175.95904:20 176.98834:31 182.88140:31 185.87733:32 187.87035:22 188.88511:20 189.86827:30 190.87310:10 191.04156:20 193.08197:41 198.86483:14 199.86455:20 200.87068:21 200.99415:21 201.79303:21 201.80904:21 201.85602:30 201.86624:21 204.12308:11 205.96591:21 211.86657:21 211.90650:21 212.88312:21 213.90831:17 213.92361:21 213.93866:21 214.85776:46 214.87256:21 214.98674:20 215.78762:21 215.80849:21 215.88118:21 216.86980:21 216.96347:26 216.97586:21 217.10359:21 217.80718:20 217.84260:21 218.85255:21 218.87014:26 222.88265:131 225.98608:21 226.79168:21 227.86425:81 227.87625:44 228.87383:21 228.88939:21 229.79093:17 229.90064:21 230.88732:21 230.91229:44 230.91859:21 230.99601:21 232.86578:18 232.99338:21 233.99416:21 236.97017:21 240.87568:21 242.80148:21 242.87145:26 242.89013:21 244.77700:23 244.79376:20 244.89590:21 244.92677:58 245.08192:22 245.78613:12 246.79474:21 246.84745:10 246.99011:21 247.01933:21 247.85693:21 247.98265:21 251.96740:21 252.88033:21 253.11037:49 254.90020:28 255.04561:21 255.06867:26 255.99708:10 256.11429:18 257.00396:16 257.06291:21 257.08503:19 258.06485:52 258.88373:31 258.92039:21 259.06386:21 259.09067:21 260.90263:21 264.96315:21 268.90157:21 269.92042:78 269.97019:21 271.00787:21 271.03117:6 271.06352:21 271.78225:21 271.80520:21 272.79147:89 272.80772:48 272.92974:21 272.96244:54 273.77682:21 273.79698:54 274.78828:45 274.80560:21 275.16467:21 275.78420:21 275.97704:21 277.00616:51 277.91397:21 282.07959:21 282.91880:16 284.02301:74 284.89472:21 285.87043:15 285.87523:21 285.90260:23 286.83261:21 286.99773:20 287.88336:34 289.00453:20 289.07774:160 289.77609:68 289.78453:21 289.79937:21 290.01890:20 290.77967:36 291.96674:21 291.99067:15 292.90077:21 292.93584:12 297.99990:21 300.85393:21 301.06808:20 302.80473:15 302.84032:21 302.90009:29 302.96330:77 304.78243:13 308.99197:21 314.70646:21 314.78207:20 314.91181:22 316.77876:33 316.79795:27 316.80302:21 316.90558:37 317.36601:21 318.77554:100 318.79430:185 319.77756:21 319.79417:25 328.93741:21 330.88696:26 330.90379:21 333.89031:21 333.91806:21 342.78880:12 342.79703:21 344.76069:21 344.78616:21 347.11716:18 360.73060:10 360.90448:21 360.94752:52 361.06912:26 361.78183:127 361.93427:21 375.09347:21 385.17316:21 403.08456:15 403.14058:21 403.16012:21 420.90392:79 421.11135:21 421.12063:21 421.15032:133 421.18377:74 421.21023:35 421.22523:34 421.23904:33	0	0	0	0	0	4	8	0	0	0	0	11	112	0	0	0	0	0	0	4.25	8.5	0	37.3958	5.46875	0	0	0	0	0	0	0	0	64.7715	7.73398	0
4503	1.527	420.879	Unknown	[M+H]+	null	0.27	FALSE	null	null	null	null	null	null	999	FALSE	FALSE	FALSE	Normalized unit: Intensity	FALSE	FALSE	4503	0	0	null	null	null	null	null	null	null	43.13	20231124_GU_2_d1_POS_1	420.87946:391 420.91511:123 420.94695:389 420.98360:127 421.00353:113 421.03952:82 421.06734:114 421.07672:134 421.08980:56 421.11099:158 421.18645:57 421.85314:47 421.88559:215 421.90458:101 421.94203:176 421.97287:346 422.05137:146 422.09177:79 422.10788:93 422.46710:47 422.84475:47 422.85843:127 422.87435:183 422.89165:349 422.91760:72 422.94784:355 422.97323:287	null	0	2	2	2	3	5	0	2	4	232	8	130	254	6	235	0	2.5	2	3	4.875	0	2.9375	164.521	182.312	5.875	0	0	0	0	0	0	2.03293	136.421	73.981	0
4504	0.563	420.896	w/o MS2: ISRPPGFSPFR/3	[M+3H]3+	null	0.07	FALSE	-1	420.9	C59H89N17O14	null	GKCWYHPGFSRBQV-WRBAKOPXSA-N	O=C(O)C(NC(=O)C(NC(=O)C1N(C(=O)C(NC(=O)C(NC(=O)CNC(=O)C2N(C(=O)C3N(C(=O)C(NC(=O)C(NC(=O)C(N)C(C)CC)CO)CCCNC(=N)N)CCC3)CCC2)CC=4C=CC=CC4)CO)CCC1)CC=5C=CC=CC5)CCCNC(=N)N	530	FALSE	TRUE	FALSE	Normalized unit: Intensity; Annotation method: MSMS-Private-pos-VS18_2	FALSE	FALSE	4504	0	0	0.94	-1	-1	-1	-1	-1	0.94	230.47	20231124_GABA_stdmix_POS_1	420.89615:2705 420.96707:117 421.02288:36 421.05602:27 421.09060:38 421.11623:35 421.13569:28 421.15361:27 421.16938:37 421.22258:101 421.25248:51 421.26930:49 421.30063:27 421.32551:23 421.34743:24 421.36016:11 421.37159:30 421.39112:24 421.41209:22 421.43160:21 421.45965:10 421.47696:23 421.49391:6 421.51185:13 421.53413:16 421.57330:13	null	3	25	22	3	28	8	26	931	10	8	12	15	35	9	8	2.75	23.5938	3	27.75	8.25	25.875	470.469	18.3958	11.4375	8.5625	0	1.5468	0	0	0	0	651.908	14.267	4.77297	0
4505	1.552	420.944	w/o MS2: N-(3,4-Dichloro-5-oxo-2,5-dihydro-2-furanyl)acetamide	[M+H]+	null	0.13	FALSE	3.5	420.934	C6H5Cl2NO3	Butenolides	BBVVQNGWAVQZDK-UHFFFAOYSA-N	O=C1OC(NC(=O)C)C(Cl)=C1Cl	530	FALSE	TRUE	FALSE	Normalized unit: Intensity; Annotation method: MSMS-Private-pos-VS18_2	FALSE	FALSE	4505	0	0	0.93	-1	-1	-1	-1	-1	0.93	38.77	20231124_GU_1_d4_POS_1	420.93008:643 420.95377:480 420.97841:81 421.01671:305 421.04158:519 421.08557:42 421.10489:69 421.12255:106 421.13637:83 421.86561:85 421.87790:47 421.90116:45 421.93644:54 421.95257:91 421.96989:60 422.02268:53 422.04696:80 422.06122:54 422.09324:27 422.10973:85 422.12938:44 422.78161:58 422.87006:143 422.89262:161 422.91222:136 422.92866:76 422.94433:111 422.98739:48 423.00141:84 423.01969:195 423.03968:154	null	0	2	2	2	2	0	0	2	0	424	5	304	444	3	148	0	1.875	2	2.5	0	0	1.25	291.083	225.781	3.4375	0	0.53033	0	0	0	0	1.76777	247.794	110.706	0
4506	1.585	421.017	w/o MS2: Vismodegib (GDC-0449)	[M+H]+	null	0.13	FALSE	-1	421.017	C19H14Cl2N2O3S	Benzanilides	BPQMGSKTAYIVFO-UHFFFAOYSA-N	C1(=C(C=C(C=C1)NC(C2=CC=C(C=C2Cl)S(C)(=O)=O)=O)C3=NC=CC=C3)Cl	530	FALSE	TRUE	FALSE	Normalized unit: Intensity; Annotation method: MSMS-Private-pos-VS18_2	FALSE	FALSE	4506	0	0	1	-1	-1	-1	-1	-1	1	57.75	20231124_GU_1_d1_POS_1	421.01764:2557 421.04059:1862 421.07533:90 421.08926:135 421.10643:153 421.12993:95 421.94168:150 421.96918:125 421.98661:115 422.01994:374 422.04168:377 422.10133:57 422.14030:86 422.86765:125 422.89267:282 422.92485:157 422.94313:369 422.97130:245 422.99548:458 423.01717:643 423.03971:769 423.06169:147 423.08696:111 423.11616:103	null	0	3	2	0	1	6	2	1	0	1259	4	926	1124	4	1817	0	2.625	0	1.25	5.9375	2.25	0.625	795.542	1371.25	3.6875	0	0.176777	0	0	0	0	0.883883	688.798	630.386	0
4507	1.575	421.043	w/o MS2: 2-(2-Bromo-4,5-dimethoxyphenyl)-6,7-dimethoxy-1-naphthol	[M+H]+	null	0.13	FALSE	6.89	421.047	C20H19BrO5	Phenylnaphthalenes	NACIHWZXEUIYKU-UHFFFAOYSA-N	BrC1=CC(OC)=C(OC)C=C1C=2C=CC3=CC(OC)=C(OC)C=C3C2O	530	FALSE	TRUE	FALSE	Normalized unit: Intensity; Annotation method: MSMS-Private-pos-VS18_2	FALSE	FALSE	4507	0	0	0.92	-1	-1	-1	-1	-1	0.92	70.2	20231124_GU_2_d1_POS_1	421.04303:1605 421.10130:57 421.12238:156 421.84062:97 421.92046:124 421.93864:254 421.95870:222 421.97587:113 421.99571:183 422.02286:418 422.04579:311 422.09304:57 422.85602:92 422.87157:256 422.89476:161 422.94958:381 422.97208:375 423.01668:1177 423.04127:717 423.07947:89 423.12826:57	null	0	3	2	0	0	3	0	2	5	1149	13	1275	859	2	1184	0	2.75	0	0	3.25	0	3.625	673.812	1229.41	1.5	0	0.353553	0	0	0	0	1.94454	590.056	63.949	0
4508	7.518	421.114	w/o MS2: Picraquassioside A	[M+H]+	null	0.07	TRUE	3.67	421.111	C18H22O10	Phenolic glycosides	FQTKOEVCGAVVIG-AEWXESQOSA-N	O=C(O)CCC1=C(OC2OC(CO)C(O)C(O)C2O)C=C3OC=CC3=C1OC	530	FALSE	TRUE	FALSE	Normalized unit: Intensity; Annotation method: MSMS-Private-pos-VS18_2	FALSE	FALSE	4508	0	0	0.95	0	null	0.74	2	0.5	0.8	93.41	20231124_GU_2_d200_POS_1	421.11240:339 421.13653:219 421.19613:10 421.76865:7 422.11651:51 422.13622:48 423.01704:7 423.10149:15 423.11774:19 423.13901:19 423.14738:12 423.16422:13	53.03263:12 53.04038:7 55.01166:13 55.01884:11 57.02515:37 57.03448:46 59.05012:7 61.02130:7 61.02880:13 61.03513:12 69.02478:94 69.03498:46 70.06828:7 71.04254:12 73.01906:8 73.02995:7 81.02353:7 81.03342:11 85.01984:54 85.02956:79 86.08783:7 87.03584:23 87.04623:53 97.01173:11 97.01921:42 97.03043:42 99.03547:44 99.04850:11 109.01523:13 109.02116:10 109.02992:17 115.02890:40 115.04016:69 116.06839:7 126.61190:7 126.65379:7 127.02852:2051 127.04076:3094 127.81637:7 128.95310:7 129.00818:7 129.09944:7 130.63292:7 133.03900:55 133.05088:18 133.13289:7 133.86585:7 141.02327:7 145.02975:7 145.04177:11 145.05248:11 163.06483:7 169.05329:7 241.06103:10 259.08852:7 284.89977:7 289.02729:7 289.05702:10 289.07745:183 289.09437:288 290.73789:7 293.10417:12 342.90466:10 388.91769:7 403.15486:7 421.10132:8 421.11261:26 421.13860:12 421.17074:11 421.19736:7	3	2	3	2	4	0	4	3	0	22222	173	11243	24888	226	12956	3	2.25	2.5	3.625	0	4.1875	1.625	15761	12099.7	226.312	0	0.707107	0	0	0	0	2.2981	13565.6	1210.96	0
4509	1.602	421.124	w/o MS2: 2-Chloro-3-(1-pyrrolidinylcarbonyl)pyridine	[M+H]+	null	0.13	FALSE	3.4	421.119	C10H11ClN2O	Pyridinecarboxylic acids and derivatives	ILYOSYIJGVKBAA-UHFFFAOYSA-N	O=C(C1=CC=CN=C1Cl)N2CCCC2	530	FALSE	TRUE	FALSE	Normalized unit: Intensity; Annotation method: MSMS-Private-pos-VS18_2	FALSE	FALSE	4509	0	0	1	-1	-1	-1	-1	-1	1	46.1	20231124_GU_1_d4_POS_1	421.11820:972 421.15967:75 421.18653:71 422.01124:108 422.02287:62 422.10964:373 422.12871:235 422.15403:137 422.18549:77 422.21365:78 423.01522:191 423.03994:85 423.08913:94 423.09996:125 423.10645:84 423.11657:73 423.20283:93	null	0	3	3	0	2	0	0	0	0	303	52	542	204	55	380	0	3.03125	0	1.5	0	0	0	186.354	461.031	55.25	0	0.0441942	0	0	0	0	0	126.27	114.861	0
4510	7.507	421.134	w/o MS2: NCGC00380493-01_C17H24O12_4H-Pyran-4-one, 2-methyl-3-[[6-O-[(2R,3R,4R)-tetrahydro-3,4-dihydroxy-4-(hydroxymethyl)-2-furanyl]-beta-D-glucopyranosyl]oxy]-	[M+H]+	null	0.33	TRUE	-1	421.134	C17H24O12	O-glycosyl compounds	OXNYNKGAOAFFBD-AHZIVMAWSA-N	CC/1=C(O[C@@H]2O[C@H](CO[C@@H]3OC[C@](O)(CO)[C@H]3O)[C@@H](O)[C@H](O)[C@H]2O)/C(=O)/C=C\O1	530	FALSE	TRUE	FALSE	Normalized unit: Intensity; Annotation method: MSMS-Private-pos-VS18_2	FALSE	FALSE	4510	0	0	0.98	0.84	0.71	0.71	5	1	1.67	592.05	20231124_GU_2_d1_POS_1	421.13604:30440 421.19274:114 421.71647:59 421.91376:32 422.00835:32 422.06540:67 422.11728:4182 422.13875:6475 422.17852:273 422.20152:254 422.22874:163 422.25021:95 422.63681:52 422.67783:60 422.70875:62 423.03530:58 423.11955:1070 423.14117:1773 423.18196:184 423.20950:243	53.03121:51 53.03563:20 53.04046:20 54.50843:20 55.00939:20 55.01629:39 57.02528:118 57.03320:170 59.01267:37 59.04056:39 59.04851:56 61.01992:36 61.02821:37 69.02441:434 69.03415:508 70.05909:20 70.52423:20 71.00512:20 71.01255:20 71.04063:36 71.04847:20 73.01904:126 73.02722:35 81.02530:37 81.03391:91 84.08099:20 85.01849:688 85.02877:520 85.08339:20 86.08919:20 86.09717:20 87.03392:252 87.04412:286 91.03041:40 91.03683:20 95.04869:20 97.01793:340 97.02804:532 97.04145:20 99.03230:57 99.04503:20 109.01569:55 109.02780:82 113.02050:20 115.02773:224 115.03838:244 119.03689:20 123.03558:20 125.01239:26 126.01360:20 126.02954:20 126.61179:52 126.62383:39 126.63684:20 127.02749:23115 127.03967:22835 127.05515:33 127.15500:20 127.16605:20 127.37715:20 127.40590:20 127.47907:33 127.53089:20 127.56372:26 127.57515:20 127.61831:20 127.65539:20 127.67698:20 127.69137:20 127.69967:20 127.72553:25 127.73677:20 127.75116:20 127.84198:20 127.90956:20 127.93505:20 127.96774:20 127.99711:20 128.03923:20 128.17242:35 128.47250:20 128.57080:20 128.60024:20 128.65635:20 128.66969:20 129.06785:20 129.07898:20 129.10514:20 129.12681:41 129.33957:20 129.39696:20 129.41368:20 129.44489:20 129.48334:20 129.67963:20 129.70083:20 129.75997:20 129.78006:20 130.78341:29 131.00183:33 133.03971:331 133.04960:282 139.02645:20 143.03628:20 145.03753:129 145.04985:175 149.04336:20 152.03162:20 153.02622:20 158.11991:20 161.04628:20 163.04661:23 163.05859:20 169.03417:20 169.04945:20 174.07452:20 187.04292:20 187.05564:20 203.02794:21 209.16183:21 214.22313:21 219.11034:21 219.14370:21 221.10309:21 229.05082:32 229.05680:21 229.07364:32 241.06793:21 246.10384:21 254.07965:21 259.06398:43 259.07287:21 259.08102:21 269.06204:21 270.08348:21 277.07161:21 286.09280:21 288.12720:21 288.14882:21 289.04452:21 289.07593:1732 289.09300:1968 289.11908:23 289.91937:21 293.14954:21 295.07756:21 295.11598:30 312.12355:21 319.03816:21 377.16403:21 403.09278:21 403.17582:21 403.20294:21 421.11393:60 421.13641:64 421.15410:86 421.18112:107 421.19878:58 421.21273:49 421.23062:32 421.24442:21 421.26797:21	4	4	2	3	4	5	2	3	0	26542	212	13765	26589	225	15189	4.5	3	2.75	3.9375	5.125	2.25	1.375	17781.4	14476.7	225	0	0.707107	0	0	0	0	1.94454	15215.1	1007.01	0
4511	3.025	421.162	w/o MS2: N.alpha.-Benzoyl-DL-arginine-4-nitroanilide	[M+H]+	null	0.07	TRUE	4.22	421.159	C19H22N6O4	Hippuric acids and derivatives	RKDYKIHMFYAPMZ-INIZCTEOSA-N	O=C(NC(C(=O)NC1=CC=C(C=C1)[N+](=O)[O-])CCCNC(=N)N)C=2C=CC=CC2	530	FALSE	TRUE	FALSE	Normalized unit: Intensity; Annotation method: MSMS-Private-pos-VS18_2	FALSE	FALSE	4511	0	0	0.98	0.04	0.05	0.88	3	0.67	0.94	1.65	20231124_GU_2_d1_POS_1	421.16153:197 421.18409:101 421.23225:12 421.95495:15 421.97647:26 421.98690:16 421.99805:17 422.01635:17 422.02958:17 422.04811:12 422.06739:25 422.09682:26 422.12098:26 422.13834:20 422.16196:45 422.18490:33 422.21246:19 422.22978:12 422.25330:14 422.95214:14 423.01468:88 423.03752:36 423.06873:41 423.09984:33 423.12804:29 423.14472:16 423.17776:47 423.19755:52 423.21207:32 423.24048:12	60.03700:20 72.07430:20 81.02503:20 81.03466:17 84.07090:20 96.07617:20 113.02371:27 113.03277:24 126.04647:20 127.02955:59 128.03468:13 130.04928:20 132.06636:18 133.05378:20 142.03845:20 159.05641:7 163.02423:54 163.11171:20 168.05285:20 169.03757:35 170.99245:20 174.08197:33 176.09524:20 179.07549:20 181.03889:20 181.35079:20 182.08205:27 182.98453:150 183.05940:20 183.07067:20 187.00626:20 188.99620:20 192.10400:20 193.04006:20 193.05032:16 195.11180:145 200.99200:43 201.94217:33 202.09584:21 205.01394:21 205.04948:21 211.06395:21 211.10584:21 213.10364:190 213.12177:35 213.12848:21 214.05904:21 217.08049:21 227.05579:21 228.98705:21 229.01008:21 229.03244:21 232.06711:21 232.12532:21 234.10282:21 239.01532:14 241.11801:21 243.00558:21 246.10168:21 257.11533:21 259.02062:33 259.12693:8 259.13297:26 264.11508:20 267.01967:21 270.02894:21 271.11198:22 285.00617:21 285.03645:14 291.11581:38 291.13806:24 293.15159:125 295.07706:75 303.11316:21 305.08731:21 305.13107:73 305.15242:37 330.97863:21 337.12430:280 337.14473:107 349.12349:75 361.04965:21 367.13217:96 367.15623:24 377.19079:27 385.10497:15 385.14117:21 385.17122:21 403.12089:21 403.14411:161 403.15533:186 403.17905:35 403.21616:15 407.01718:1205 421.10732:21 421.13404:32 421.15917:60 421.17295:72 421.19590:122 421.21287:21	0	0	3	0	0	0	3	3	0	135	0	86	157	0	76	0	1.625	0	0	0	2.75	1.625	97.3542	80.9062	0	0	2.2981	0	0	0	0	2.2981	85.0461	7.11526	0
4512	1.83	421.162	w/o MS2: 13(R),14(R)-Epoxyfluprostenol isopropyl ester	[M+H]+	null	0.07	FALSE	7.31	421.162	C26H35F3O7	Prostaglandins and related compounds	BGPCWSPTSAFVAF-OYHLVKFCSA-N	O=C(OC(C)C)CCCC=CCC1C(O)CC(O)C1C2OC2C(O)COC3=CC=CC(=C3)C(F)(F)F	530	FALSE	TRUE	FALSE	Normalized unit: Intensity; Annotation method: MSMS-Private-pos-VS18_2	FALSE	FALSE	4512	0	0	1	-1	-1	-1	-1	-1	1	2.33	20231124_GU_2_d1_POS_1	421.16319:168 421.18486:112 421.22158:130 422.09426:31 422.10973:87 422.14549:214 422.17046:146 423.07004:106 423.09363:156 423.12275:76 423.14262:58 423.17415:90 423.19941:59	null	0	0	0	3	0	0	3	0	0	52	16	44	180	7	79	0	0	3.25	0	0	2.75	0	82.6875	61.5625	6.6875	0	0	0	0	0	0	0	85.9446	24.4836	0
4513	0.517	421.798	w/o MS2: VAITVLVK/2	[M+2H]2+	null	0.2	TRUE	-1	421.789	C40H75N9O10	null	HTOHLCKNMRKYLK-KVZSNLRASA-N	O=C(O)C(NC(=O)C(NC(=O)C(NC(=O)C(NC(=O)C(NC(=O)C(NC(=O)C(NC(=O)C(N)C(C)C)C)C(C)CC)C(O)C)C(C)C)CC(C)C)C(C)C)CCCCN	530	FALSE	TRUE	FALSE	Normalized unit: Intensity; Annotation method: MSMS-Private-pos-VS18_2	FALSE	FALSE	4513	0	0	0.65	null	null	null	19	null	0.32	71.55	20231124_GABA_6uM_POS_1	421.79842:1314 421.83448:84 421.84768:114 421.86787:48 421.89099:29 421.90578:33 421.93227:27 421.95863:11 421.99399:35 422.02834:58 422.11508:26 422.14797:20 422.21863:26 422.23569:40 422.26123:43 422.29554:45 422.31862:40 422.36311:26 422.41623:21 422.43372:11 422.46540:30 422.69196:340 422.71447:584 422.77706:273 422.80387:279	51.93390:20 169.87523:64 172.86112:20 185.86862:20 202.85362:29 211.79501:21 212.78925:21 224.79965:20 227.79295:21 227.79738:21 229.89775:26 246.83761:21 246.86262:13 271.79961:21 272.78878:94 272.80583:21 272.81544:21 283.72761:21 285.80144:43 289.80807:21 301.87637:21 318.76992:19 361.77376:21 361.79256:21 362.11541:13 375.78288:17	12	144	46	11	17	209	467	81	22	28	11	174	48	13	7	11.8125	95.0938	10.625	16.9375	208.562	466.625	51.6562	28.9375	90.4688	12.6875	0	69.6058	0	0	0	0	41.8519	18.5704	118.573	0
4514	0.506	421.837	Unknown	[M+H]+	null	0.07	FALSE	null	null	null	null	null	null	999	FALSE	FALSE	FALSE	Normalized unit: Intensity	FALSE	FALSE	4514	0	0	null	null	null	null	null	null	null	35.55	20231124_GABA_1uM_POS_1	421.83563:443 421.87008:105 421.88721:79 421.90724:26 421.92845:15 421.94038:17 421.95574:14 421.98090:18 422.02059:28 422.06319:20 422.09074:13 422.11152:14 422.13057:16 422.15753:5 422.17502:21 422.18994:5 422.22465:20 422.26890:73 422.31508:33 422.35189:23 422.36923:11 422.40533:11 422.42731:5 422.60678:9 422.66510:9 422.71233:99 422.76188:143 422.77754:118 422.79960:172 422.84136:511 422.88918:65 422.90975:41 422.92918:13 422.94914:33 423.00342:277 423.03768:19 423.05742:29 423.09743:12 423.12696:20 423.17900:18 423.20290:15 423.21563:17 423.23779:21 423.27324:54 423.30616:50 423.33651:61 423.35533:17 423.37096:11 423.38831:19 423.42494:19 423.45598:10 423.47093:9 423.66083:10 423.69457:12 423.72193:37 423.73994:50 423.77420:129 423.80547:173 423.83646:187 423.88417:48 423.91007:28 423.94145:20	null	14	164	61	34	52	47	36	87	72	36	22	42	16	16	8	13.5	112.5	33.9375	52.1875	47.0625	36.3125	79.5938	24.5625	24.9688	16	0	72.3017	0	0	0	0	10.474	10.0023	24.2626	0
4515	1.549	421.902	w/o MS2: 3,3-Bis(bromomethyl)-1-(4-methylbenzenesulfonyl)azetidine	[M+H]+	null	0.07	FALSE	5.67	421.904	C12H15Br2NO2S	N,N-disubstituted p-toluenesulfonamides	IOQDNRYTTAIWTH-UHFFFAOYSA-N	O=S(=O)(C1=CC=C(C=C1)C)N2CC(CBr)(CBr)C2	530	FALSE	TRUE	FALSE	Normalized unit: Intensity; Annotation method: MSMS-Private-pos-VS18_2	FALSE	FALSE	4515	0	0	0.98	-1	-1	-1	-1	-1	0.98	23.22	20231124_GU_2_d4_POS_1	421.90233:158 421.92505:64 421.94108:57 421.96761:148 421.98659:213 422.04722:56 422.07281:85 422.08779:60 422.10948:105 422.12973:66 422.14406:49 422.56882:51 422.58999:50 422.87977:150 422.95193:78 422.97242:111 422.98709:106 423.00178:62 423.05451:55 423.08189:97 423.10345:136 423.19949:51 423.21150:62 423.51825:59 423.59277:55 423.86362:64 423.89553:75 423.91937:51 423.95617:66 423.99119:94	null	0	3	3	2	1	0	4	2	4	117	6	41	108	7	105	0	3	2.5	1.25	0	3.75	3.0625	77.0833	73.1562	6.5625	0	0.353553	0	0	0	0	1.14905	61.6419	44.8571	0
4516	1.509	421.986	Unknown	[M+H]+	null	0.27	FALSE	null	null	null	null	null	null	999	FALSE	FALSE	FALSE	Normalized unit: Intensity	FALSE	FALSE	4516	0	0	null	null	null	null	null	null	null	15.08	20231124_GU_1_d1_POS_1	421.98649:1157 422.12613:84 422.86170:218 422.88900:181 422.91662:89 422.94642:153 422.96482:215 422.98921:670 423.01458:419 423.05576:121 423.08917:123 423.11031:161 423.86758:90 423.89087:113 423.90356:93 423.95627:231 423.96778:125 423.98805:262 424.01501:455 424.04508:87 424.08176:84 424.09526:74	null	2	0	4	0	0	1	0	2	2	469	1	168	266	2	142	1.5	2.25	0	0	1.25	0	1.875	245.312	155.031	2.5	0	3.18198	0	0	0	0	0.53033	234.458	18.7825	0
4517	1.589	422.023	w/o MS2: Ethyl 6-bromo-5-hydroxy-1-methyl-2-[(phenylsulfanyl)methyl]-1H-indole-3-carboxylate	[M+H]+	null	0.2	FALSE	6.7	422.024	C19H18BrNO3S	Indolecarboxylic acids and derivatives	DAFNNZWQTJQQAP-UHFFFAOYSA-N	O=C(OCC)C=1C=2C=C(O)C(Br)=CC2N(C1CSC=3C=CC=CC3)C	530	FALSE	TRUE	FALSE	Normalized unit: Intensity; Annotation method: MSMS-Private-pos-VS18_2	FALSE	FALSE	4517	0	0	0.99	-1	-1	-1	-1	-1	0.99	10.43	20231124_GU_2_d1_POS_1	422.02286:418 422.04579:311 422.09304:57 422.85602:92 422.87157:256 422.89476:161 422.94958:381 422.97208:375 423.01668:1177 423.04127:717 423.07947:89 423.12826:57 423.15763:117 423.90044:138 423.91942:184 423.95443:149 423.96798:116 423.99547:168 424.02562:205 424.05073:136 424.12347:77	null	0	3	0	3	0	4	3	4	2	236	10	150	227	3	306	0	1.5	3.25	0	3.75	2.75	3	157.625	227.562	3	0	2.12132	0	0	0	0	1.06066	127.491	110.309	0
4518	7.463	422.114	w/o MS2: Coralyne Chloride	[M+H]+	null	0.07	FALSE	-1	422.113	C22H22ClNO4	Isoquinolines and derivatives	PDYBUYVOPAJLKP-UHFFFAOYSA-M	[Cl-].O(C=1C=C2C=C[N+]=3C(=CC=4C=C(OC)C(OC)=CC4C3C)C2=CC1OC)C	530	FALSE	TRUE	FALSE	Normalized unit: Intensity; Annotation method: MSMS-Private-pos-VS18_2	FALSE	FALSE	4518	0	0	0.99	-1	-1	-1	-1	-1	0.99	93.78	20231124_GU_1_d1_POS_1	422.11445:4976 422.13688:4434 422.20271:248 422.22685:179 422.24241:96 422.54854:57 422.62610:61 422.67637:140 423.05815:55 423.07290:97 423.09047:117 423.11702:920 423.13831:1112 423.18630:254 423.22360:207 423.70293:80 423.73843:34 424.05613:34 424.07931:81 424.09836:121 424.15151:1821 424.17406:1818 424.21897:366	null	3	0	0	0	3	3	0	0	0	3993	3	1940	4518	55	2293	2.75	0	0	3	3	0	0	2837.96	2116.75	54.625	0	0	0	0	0	0	0	2469.21	249.344	0
4519	1.758	422.147	w/o MS2: NCGC00180103-02!methyl 5-hydroxy-7-(hydroxymethyl)-1-[3,4,5-trihydroxy-6-(hydroxymethyl)oxan-2-yl]oxy-1,4a,5,7a-tetrahydrocyclopenta[c]pyran-4-carboxylate	[M+H]+	null	0.2	FALSE	-1	422.166	C17H24O11	Iridoid O-glycosides	WSGPLSDARZNMCW-UHFFFAOYSA-N	COC(=O)C1=COC(OC2OC(CO)C(O)C(O)C2O)C3C1C(O)C=C3CO	530	FALSE	TRUE	FALSE	Normalized unit: Intensity; Annotation method: MSMS-Private-pos-VS18_2	FALSE	FALSE	4519	0	0	1	-1	-1	-1	-1	-1	1	7.22	20231124_GU_1_d4_POS_1	422.16414:191 423.06959:35 423.09064:90 423.17741:35 424.14714:147 424.16117:108	null	0	2	0	0	3	2	0	0	3	207	12	168	216	18	154	0	1.25	0	2.75	2.5	0	1.375	145.125	161.062	17.75	0	1.76777	0	0	0	0	1.94454	115.101	9.81111	0
4520	7.12	422.161	w/o MS2: colchicine	[M+H]+	null	0.07	TRUE	5.6	422.16	C22H25NO6	Tropones	IAKHMKGGTNLKSZ-INIZCTEOSA-N	O=C1C=C2C(=CC=C1OC)C3=C(OC)C(OC)=C(OC)C=C3CCC2NC(=O)C	530	FALSE	TRUE	FALSE	Normalized unit: Intensity; Annotation method: MSMS-Private-pos-VS18_2	FALSE	FALSE	4520	0	0	0.99	0.01	0.01	0.75	1	1	0.92	5.53	20231124_GU_1_d1_POS_1	422.16781:669 422.20142:101 422.24908:32 422.53246:24 422.62100:22 422.66598:21 422.67979:53 422.71247:19 422.72646:23 422.98507:33 423.00663:13 423.06244:23 423.08686:75 423.10402:87 423.16910:197 423.21454:244 423.24795:56 423.26619:25 423.53472:13 423.62445:13 423.63626:34 423.65280:28 423.67228:39 423.68737:18 423.70122:13 423.71657:32 423.74423:21 424.03650:31 424.06493:33 424.08156:33 424.11018:72 424.14640:143 424.17958:133	57.02287:94 57.03089:20 59.04069:179 61.01771:54 69.02294:228 69.03242:97 70.05396:49 70.06398:20 81.03325:20 84.06811:52 84.08192:20 85.01903:74 85.02697:50 86.08366:22 86.09320:48 87.03219:103 87.04232:60 97.01505:63 97.02711:63 98.04541:20 103.03689:8 109.01734:54 115.02369:42 115.03717:81 125.00248:12 127.03203:20 127.08448:20 129.08721:81 129.95888:20 133.03257:176 133.04991:144 145.03380:20 149.02172:22 150.06175:20 150.07152:40 151.02428:20 161.04410:20 163.06516:20 170.99215:67 171.00931:20 172.08673:20 175.10604:14 180.08359:28 185.84938:20 187.05832:10 189.03770:20 195.09369:12 207.08426:21 215.05544:21 215.09782:21 230.08313:21 243.03168:56 259.08726:21 260.06873:14 260.09040:21 260.12832:21 263.11780:21 275.07179:21 290.03033:21 290.09541:21 295.08601:21 295.10185:8 312.11239:20 334.06196:21 386.10973:50 404.07670:13 404.15723:275 422.12362:13 422.14098:15 422.16194:21 422.18847:21	0	0	0	0	0	0	0	0	0	454	2	185	385	3	204	0	0	0	0	0	0	0	280.333	194.375	3	0	0	0	0	0	0	0	243.679	12.9047	0
4521	0.506	422.714	Unknown	[M+H]+	null	0.13	FALSE	null	null	null	null	null	null	999	FALSE	FALSE	FALSE	Normalized unit: Intensity	FALSE	FALSE	4521	0	0	null	null	null	null	null	null	null	59.13	20231124_GABA_6uM_POS_1	422.71447:584 422.77706:273 422.80387:279 422.86907:63 422.89048:50 422.90892:58 422.92735:24 422.94635:56 422.98219:85 423.00451:124 423.02838:20 423.03853:32 423.05415:16 423.10662:17 423.19502:25 423.21336:23 423.23927:44 423.26580:47 423.29982:32 423.33281:21 423.34931:18 423.45444:27 423.67217:18 423.69649:73 423.72042:134 423.75153:60 423.79369:497 423.81845:282 423.84799:164 423.87591:55 423.90176:33 423.91925:27 423.95210:44 423.98592:61 424.01206:31 424.09282:22 424.11072:14 424.13494:11 424.15907:17 424.17951:19 424.24755:40 424.27320:46 424.30754:28 424.33540:20 424.35053:21 424.36415:20 424.38715:17 424.40106:20 424.41443:11 424.44354:18 424.71022:57 424.73411:57 424.75659:39 424.78844:116 424.81117:184	null	12	59	152	21	37	65	217	33	32	15	4	122	110	9	8	11.5	105.062	20.625	36.6875	65.125	216.625	32.2188	42.9167	65.375	9.25	0	65.7609	0	0	0	0	1.01647	58.1135	80.7869	0
4522	0.543	422.842	Unknown	[M+H]+	null	0.13	FALSE	null	null	null	null	null	null	999	FALSE	FALSE	FALSE	Normalized unit: Intensity	FALSE	FALSE	4522	0	0	null	null	null	null	null	null	null	29.75	20231124_GABA_stdmix_POS_1	422.84218:467 422.87584:406 422.94126:105 422.97298:94 423.00470:65 423.03990:74 423.07501:35 423.11140:43 423.12737:15 423.14673:28 423.17233:24 423.21174:75 423.24061:98 423.28830:36 423.30603:33 423.34613:31 423.38353:22 423.41454:17 423.44973:23 423.47403:19 423.54931:12 423.57735:11 423.61314:13 423.66379:12 423.70026:6 423.72195:34 423.74933:22 423.78218:136 423.84674:196 423.87786:128 423.92526:66 423.95705:118 424.04406:28 424.08336:36 424.12677:25 424.15948:36 424.19802:66 424.23620:83 424.27407:34 424.29648:32 424.33429:29 424.35756:26 424.38010:32 424.39862:18 424.42408:22 424.44545:18 424.45471:15 424.46164:12 424.48509:6 424.51879:14 424.53133:15 424.57945:17 424.64588:15 424.68495:10 424.70009:6 424.73023:39 424.77503:138 424.81321:70 424.83542:174 424.85463:165 424.88628:60 424.90472:68 424.95095:101	null	25	202	149	36	38	46	61	207	58	13	35	60	9	22	18	25.0625	175.594	35.9375	38.0625	45.8125	61.375	132.469	18.9375	39.3125	22.4375	0	37.3441	0	0	0	0	105.845	14.1652	29.6985	0
4523	0.19	422.843	Unknown	[M+H]+	null	0.07	TRUE	null	null	null	null	null	null	999	FALSE	FALSE	FALSE	Normalized unit: Intensity	FALSE	FALSE	4523	0	0	null	null	null	null	null	null	null	24.47	20231124_GU_2_d1_POS_1	422.84203:269 422.86512:43 422.87463:29 422.89670:55 422.91473:20 422.92779:34 422.94668:44 422.98311:119 423.00530:112 423.04327:66 423.05981:20 423.07279:53 423.09744:42 423.12680:30 423.14254:58 423.16331:70 423.17341:79 423.18947:83 423.21357:56 423.22802:51 423.25008:34 423.26275:48 423.31684:31 423.49626:31 423.53675:35 423.61490:36 423.69864:49 423.72135:54 423.74916:51 423.78996:145 423.81711:157 423.84424:133 423.89045:20 423.90353:22 423.92574:45 423.94752:52 423.98361:40 424.00977:55 424.03074:46 424.05011:96 424.06519:56 424.08774:36 424.11180:34 424.12563:69 424.13807:42 424.15741:68 424.17573:59 424.19542:50 424.21183:68 424.23720:53 424.45875:37 424.75011:39 424.80105:153 424.82083:219 424.88736:49 424.91981:54	55.05431:29 55.05627:20 55.92783:20 56.04585:20 57.03376:20 60.03756:20 69.02560:19 70.05896:45 70.06681:27 72.06913:18 72.07422:41 72.92728:20 74.06282:20 79.04729:88 81.02888:213 81.06998:16 83.07722:20 84.07574:56 84.08082:20 86.08635:33 86.09700:12 97.01861:20 97.02874:20 98.94511:50 102.11537:20 105.06688:20 107.04069:78 107.05014:20 112.07610:20 121.03046:20 121.05372:20 123.02948:20 127.02953:20 127.85793:20 128.05741:20 128.85896:56 128.87533:17 129.09557:20 129.86925:20 130.96964:20 136.06311:20 137.01386:20 137.06086:177 138.05482:20 139.02978:8 139.97000:20 140.97687:13 141.85228:20 144.87081:57 145.19792:20 156.85458:74 156.86522:32 157.86277:31 157.87805:41 158.96222:20 170.85397:31 170.87077:21 170.88361:15 171.86730:20 171.92831:20 172.85016:327 172.86246:290 173.85793:64 173.87510:269 174.86490:20 174.95459:20 176.06172:20 176.94605:12 178.91362:20 181.95529:23 182.86698:17 184.86793:20 185.08446:20 185.87644:20 186.85472:20 186.86549:36 186.88182:42 186.89897:20 186.91381:25 189.86670:37 190.85742:43 190.86373:20 190.87376:20 190.99823:20 191.11971:34 191.96010:20 192.94275:20 193.05206:62 193.08367:26 194.05550:20 194.97178:12 196.88757:12 197.07789:20 197.86977:86 198.86635:21 198.88865:40 198.99354:14 199.07723:20 199.85832:20 199.87217:20 199.96429:20 200.80120:30 200.82788:17 200.85444:80 200.87033:73 200.88947:22 200.98247:21 201.06720:21 201.79568:28 201.81032:18 201.85079:63 201.86689:92 202.80130:20 202.85879:47 202.87322:27 203.06235:21 203.86504:21 204.98005:21 205.08246:21 208.01138:32 208.81080:21 209.08074:21 211.00042:21 211.06332:21 212.87026:21 212.88224:12 212.92744:21 213.04754:21 213.89352:21 213.91143:21 214.86295:168 214.87496:177 214.89504:40 214.90942:21 215.05570:21 215.77405:33 215.78906:21 215.88190:21 215.89342:109 215.90405:263 215.91948:62 216.77026:21 216.78730:66 216.79874:51 216.80751:57 216.85970:21 216.87335:147 216.89732:49 216.91460:20 217.79199:21 217.84622:21 217.86339:98 217.87438:12 218.85404:55 218.86082:57 218.87206:63 219.13615:10 220.08460:21 221.80592:21 222.81309:16 224.80571:21 224.89777:32 226.05678:21 226.89054:21 227.78635:13 228.75453:21 228.78453:21 228.79750:13 228.87086:21 228.88713:21 228.91236:21 229.78182:21 229.80053:295 230.79940:21 230.81258:10 230.88849:257 230.90487:218 230.91431:300 231.08462:21 231.09951:21 231.87011:140 231.95743:21 231.99026:21 232.83788:21 232.86984:21 232.88137:64 232.89095:21 232.89810:49 232.92301:89 233.91200:13 234.10133:21 234.89047:21 234.90023:21 234.97783:21 234.99108:21 235.85325:14 238.02025:21 238.86593:21 241.91838:21 241.99070:8 242.78943:41 242.80082:27 242.85273:21 242.87318:21 243.78286:13 243.84144:21 243.86822:21 243.89576:21 244.77726:80 244.79344:106 244.80520:21 244.88892:26 244.90586:21 245.12056:21 245.78300:22 245.80286:31 245.83869:37 245.85351:21 245.87974:13 246.37073:21 246.79181:48 246.80898:49 246.81681:144 246.82651:26 246.84635:21 246.86385:21 246.88754:7 246.90617:21 247.84590:20 248.90011:308 248.91380:58 250.10622:21 250.46349:21 251.00956:21 252.85315:6 254.91066:16 256.78675:147 256.80662:27 256.88630:21 256.91586:21 257.06664:21 257.08571:68 257.78972:21 257.88647:21 257.89780:35 258.79641:21 258.83842:21 258.86456:8 258.88801:21 258.91255:47 259.85698:21 260.80784:38 260.82035:21 260.83696:21 260.86070:21 260.88066:21 260.90579:21 260.97293:13 261.86329:21 262.78639:44 262.87342:27 262.95995:21 263.38431:21 263.78832:21 265.93365:21 267.05734:19 267.09242:21 268.92737:12 269.07815:13 269.09967:21 270.79421:21 270.95626:21 271.78340:21 271.91424:21 272.08108:21 272.71440:35 272.73389:57 272.77717:21 272.79168:60 272.80432:21 272.86733:23 272.90251:64 272.91400:21 272.91869:21 272.92343:14 272.93716:19 272.94990:37 273.77972:95 273.79787:123 273.90012:21 273.94933:74 274.76865:21 274.78532:252 274.80696:118 274.86880:21 274.87686:26 274.90876:21 274.93181:17 274.95094:80 274.95844:155 274.96817:29 274.98349:21 275.98134:25 276.45738:21 276.99683:21 279.09607:21 279.78556:21 279.89291:21 280.87456:56 281.98998:79 282.78428:20 282.87481:34 283.78686:21 285.90678:21 286.78532:21 286.80283:6 286.82694:18 286.89872:74 286.96453:21 287.01433:21 287.71851:21 287.79662:20 288.71154:32 288.73008:12 288.80308:93 288.81969:21 288.83629:21 288.87297:21 288.89628:21 288.92959:21 288.96789:21 289.00287:21 289.77619:21 289.91964:21 290.71295:19 290.72539:86 290.74437:18 290.78118:21 290.79465:42 290.81259:42 290.88523:10 290.91054:8 290.94495:21 290.96018:24 291.76924:21 291.79016:21 291.80355:21 291.95526:43 291.97175:32 292.97288:21 293.45351:20 294.91563:35 296.00418:21 296.99770:21 298.28833:21 298.87453:21 299.77553:21 300.73044:87 300.74603:21 300.89301:21 300.94429:32 301.02648:11 301.77397:20 302.90170:21 302.92139:21 302.94389:23 303.01383:32 303.79242:21 303.88123:21 304.78023:21 304.79536:10 304.80384:40 304.84865:21 304.90681:21 304.93161:9 304.94273:21 306.07465:20 306.85331:21 306.87219:21 307.00729:13 307.89163:21 308.89812:21 308.95620:123 310.96759:21 311.28670:21 313.30285:21 314.78082:21 314.88956:18 316.70390:70 316.72212:143 316.74570:21 316.78303:257 316.86966:20 316.91887:20 317.78193:24 317.79913:22 318.75013:34 318.77637:398 318.79421:439 318.93527:21 318.97376:21 319.73449:21 319.78007:90 319.79348:102 319.80640:62 320.87508:20 320.99970:21 321.78712:21 322.88103:20 322.90411:26 324.95307:12 324.96835:21 327.79232:21 328.93652:21 329.80934:251 329.87716:21 330.87349:21 330.90783:43 332.71965:21 332.77326:21 332.78723:101 332.81110:21 332.93592:21 332.99044:12 333.01534:9 333.43665:21 334.25731:24 334.71521:21 334.73786:16 334.76883:97 334.79638:11 334.84069:21 334.95418:50 335.80336:11 335.97377:21 336.02226:21 336.24768:21 337.61712:21 340.83004:27 341.03494:13 344.78742:12 345.72933:62 345.79381:21 346.72448:21 346.79563:21 346.85584:21 347.92225:21 351.00171:164 351.02331:66 360.11947:21 360.77420:21 362.79049:21 362.81116:58 362.92673:21 362.94995:21 362.98272:12 363.01072:21 363.66125:55 363.76932:256 363.78118:104 363.79139:326 363.80761:240 363.82488:34 368.77775:21 370.91370:20 376.84781:21 376.91343:21 378.70888:21 379.15560:11 379.18282:21 380.82941:21 381.78076:54 381.81233:21 385.00870:8 391.08902:21 391.20237:21 404.72225:21 404.75917:21 405.05882:21 405.18601:21 406.71472:21 406.86502:20 422.26515:21 422.69358:42 422.71438:55 422.74645:21 422.84534:12 423.09098:21 423.14346:42 423.15545:175 423.17264:21 423.18772:21 423.20102:52 423.22092:22 423.25698:32	0	2	0	0	0	20	15	0	0	0	0	29	278	0	0	0	1.125	0	0	20.4375	14.6875	0	92.7917	14.3125	0	0	1.59099	0	0	0	0	0	160.72	20.2409	0
4524	1.564	422.872	w/o MS2: GYGSSSRRAPQT/3	[M+3H]3+	null	0.07	FALSE	-1	422.878	C51H83N19O19	null	CTELNAIKTHTMNX-GGYFGGDASA-N	O=C(O)C(NC(=O)C(NC(=O)C1N(C(=O)C(NC(=O)C(NC(=O)C(NC(=O)C(NC(=O)C(NC(=O)C(NC(=O)CNC(=O)C(NC(=O)CN)CC2=CC=C(O)C=C2)CO)CO)CO)CCCNC(=N)N)CCCNC(=N)N)C)CCC1)CCC(=O)N)C(O)C	530	FALSE	TRUE	FALSE	Normalized unit: Intensity; Annotation method: MSMS-Private-pos-VS18_2	FALSE	FALSE	4524	0	0	0.85	-1	-1	-1	-1	-1	0.85	15.11	20231124_GU_2_d4_POS_1	422.87195:188 422.89390:133 422.90708:124 422.93478:124 422.95757:151 422.99457:92 423.01610:88 423.03196:94 423.08226:33 423.11133:61 423.17466:61 423.21118:53	null	3	4	2	4	6	3	3	2	3	292	11	144	235	3	146	3	3.09375	3.75	5.5625	2.75	3	2.375	179.104	144.844	2.875	0	1.81196	0	0	0	0	1.23744	148.375	1.81196	0
4525	1.54	422.897	w/o MS2: 2'-Deoxyguanosine 5'-triphosphate	[M+H]+	null	0.2	FALSE	-1	422.9	C10H16N5O13P3	Purine 2'-deoxyribonucleoside triphosphates	HAAZLUGHYHWQIW-HSUXUTPPSA-N	NC1=NC2=C(N=CN2[C@H]2C[C@@H](O)[C@@H](COP(O)(=O)OP(O)(=O)OP(O)(O)=O)O2)C(=O)N1	530	FALSE	TRUE	FALSE	Normalized unit: Intensity; Annotation method: MSMS-Private-pos-VS18_2	FALSE	FALSE	4525	0	0	0.94	-1	-1	-1	-1	-1	0.94	41.35	20231124_GU_2_d1_POS_1	422.89651:577 422.92425:120 422.95624:338 422.97410:343 423.03044:365 423.06462:330 423.18633:51 423.90050:80 423.95049:117 423.96349:115 424.00440:228 424.02096:128 424.03122:175 424.05256:108 424.07220:98 424.09904:92 424.12327:117 424.16881:135 424.80882:131 424.83095:121 424.87127:199 424.89343:211 424.92084:103 424.94541:171 424.96659:238 424.98662:145 425.00149:148	null	3	4	5	3	2	7	2	7	4	430	3	102	319	4	100	3.0625	4.375	3	2.25	6.9375	2.25	5.875	250.667	101.125	3.875	0	1.06066	0	0	0	0	1.94454	221.293	1.32583	0
4526	1.597	422.948	w/o MS2: Fipronil sulfide	[M+H]+	null	0.07	FALSE	6.09	422.948	C12H4Cl2F6N4S	Phenylpyrazoles	FQXWEKADCSXYOC-UHFFFAOYSA-N	N#CC1=NN(C(N)=C1SC(F)(F)F)C2=C(Cl)C=C(C=C2Cl)C(F)(F)F	530	FALSE	TRUE	FALSE	Normalized unit: Intensity; Annotation method: MSMS-Private-pos-VS18_2	FALSE	FALSE	4526	0	0	1	-1	-1	-1	-1	-1	1	27.3	20231124_GU_2_d1_POS_1	422.94693:344 422.97308:402 423.02238:752 423.08863:230 423.14427:54 423.17344:114 423.91758:69 423.96854:83 423.97682:104 423.99097:95 424.02614:298 424.04614:281 424.06909:135 424.10316:109 424.11610:145 424.17760:94 424.80614:138 424.82632:131 424.86898:172 424.89103:54 424.89889:108 424.91536:89 424.95078:379 424.97035:289 425.00415:278 425.02911:333 425.05694:184	null	3	3	0	2	2	2	3	2	4	273	3	89	311	2	95	3.25	1.5	2.5	1.5	2.5	2.75	3.28125	195.5	92.125	2	0	2.12132	0	0	0	0	1.45841	167.976	4.24264	0
4527	2.858	422.983	Unknown	[M+H]+	null	0.13	FALSE	null	null	null	null	null	null	999	FALSE	FALSE	FALSE	Normalized unit: Intensity	FALSE	FALSE	4527	0	0	null	null	null	null	null	null	null	10.98	20231124_GU_1_d4_POS_1	422.98337:310 423.00715:211 423.04209:18 423.07271:36 423.09827:57 423.12505:14 423.13594:26 423.15669:20 423.18965:37 423.20952:35 423.49858:7 423.94951:16 423.96748:46 423.98833:101 424.00943:57 424.04614:7 424.06754:35 424.09893:31 424.11899:27 424.15702:43 424.18115:53 424.21927:14 424.24203:12 424.94229:11 424.97941:28 424.99689:47 425.01294:39 425.03588:18 425.04530:18 425.06506:34 425.08701:34	null	3	2	2	2	1	0	0	0	3	162	5	206	123	3	99	2.75	2.5	2.25	1.25	0	0	1.625	96.8125	152.594	3	0	0	0	0	0	0	2.2981	82.1008	76.1466	0
4528	0.518	423.005	w/o MS2: Methyl 2-(3,5-dichloro-2-hydroxy-6-methoxy-4-methylbenzoyl)-3,5-dihydroxybenzoate	[M+H]+	null	0.13	FALSE	6.2	423.001	C17H14Cl2O7	Benzophenones	IPUONOHBPFSQMA-UHFFFAOYSA-N	O=C(OC)C=1C=C(O)C=C(O)C1C(=O)C2=C(O)C(Cl)=C(C(Cl)=C2OC)C	530	FALSE	TRUE	FALSE	Normalized unit: Intensity; Annotation method: MSMS-Private-pos-VS18_2	FALSE	FALSE	4528	0	0	0.91	-1	-1	-1	-1	-1	0.91	15.79	20231124_GABA_1uM_POS_1	423.00515:385 423.04128:39 423.07189:47 423.71304:44 423.77614:53 423.79700:93 423.81372:79 423.84353:129 423.86171:69 423.88680:64 423.90660:46 423.94550:46 423.97648:24 424.01360:64 424.31254:49 424.76567:65 424.78685:124 424.83916:1172 424.87918:44 424.90401:75 424.94428:38 425.00288:37 425.03096:43	null	45	167	99	47	93	35	62	86	35	66	12	35	168	29	22	45.4375	132.844	47.125	93.3125	35.1875	62.4375	60.5625	82	28.5	28.6875	0	47.9507	0	0	0	0	35.6205	78.9348	8.83883	0
4529	2.833	423.01	w/o MS2: Benzamide, 2-chloro-N-[4-chloro-3-(2-pyridinyl)phenyl]-4-(methylsulfonyl)-	[M+H]+	null	0.07	FALSE	5.51	423.015	C19H14Cl2N2O3S	Benzanilides	BPQMGSKTAYIVFO-UHFFFAOYSA-N	O=C(NC=1C=CC(Cl)=C(C1)C2=NC=CC=C2)C3=CC=C(C=C3Cl)S(=O)(=O)C	530	FALSE	TRUE	FALSE	Normalized unit: Intensity; Annotation method: MSMS-Private-pos-VS18_2	FALSE	FALSE	4529	0	0	0.88	-1	-1	-1	-1	-1	0.88	1.7	20231124_GU_1_d1_POS_1	423.01093:288 423.04075:31 423.07536:78 423.09897:84 423.13985:75 423.17064:63 423.19987:65 423.97059:38 423.99314:59 424.01201:46 424.06538:47 424.09648:62 424.13292:52 424.17763:115 424.20791:51 424.95378:18 424.97013:10 424.98504:27 424.99861:32 425.01733:28 425.03705:19 425.06558:63 425.08532:59 425.11471:96	null	0	5	4	2	2	2	2	2	0	248	5	214	223	2	95	0	4.1875	2	2.25	2.25	2.5	1.125	158.479	154.344	2.5	0	0.618718	0	0	0	0	1.59099	133.54	83.6596	0
4530	1.572	423.016	w/o MS2: Benzamide, 2-chloro-N-[4-chloro-3-(2-pyridinyl)phenyl]-4-(methylsulfonyl)-	[M+H]+	null	0.27	FALSE	5.51	423.015	C19H14Cl2N2O3S	Benzanilides	BPQMGSKTAYIVFO-UHFFFAOYSA-N	O=C(NC=1C=CC(Cl)=C(C1)C2=NC=CC=C2)C3=CC=C(C=C3Cl)S(=O)(=O)C	530	FALSE	TRUE	FALSE	Normalized unit: Intensity; Annotation method: MSMS-Private-pos-VS18_2	FALSE	FALSE	4530	0	0	1	-1	-1	-1	-1	-1	1	18.76	20231124_GU_2_d4_POS_1	423.01811:1127 423.03576:871 423.07024:79 423.08868:94 423.11956:82 423.18824:76 423.24541:72 423.94727:43 423.95611:78 423.98166:73 424.00099:165 424.02024:160 424.02679:134 424.04128:187 424.05746:121 424.10816:72 424.12259:115 424.15019:75 424.93123:58 424.95525:83 424.99231:196 425.01584:142 425.03287:73 425.04813:104 425.08099:129 425.12021:838	null	0	4	3	2	0	2	2	2	0	519	21	410	619	22	550	0	3.34375	2.5	0	2.25	2.5	1.25	386.229	480.062	22.375	0	0.839689	0	0	0	0	1.76777	320.357	99.0833	0
4531	2.87	423.036	w/o MS2: Chloramphenicol succinate	[M+H]+	null	0.07	TRUE	3.63	423.036	C15H16Cl2N2O8	Nitrobenzenes	LIRCDOVJWUGTMW-ZWNOBZJWSA-N	O=C(O)CCC(=O)OCC(NC(=O)C(Cl)Cl)C(O)C1=CC=C(C=C1)[N+](=O)[O-]	530	FALSE	TRUE	FALSE	Normalized unit: Intensity; Annotation method: MSMS-Private-pos-VS18_2	FALSE	FALSE	4531	0	0	1	0	0.01	0.3	22	0.14	0.63	6.43	20231124_GU_2_d1_POS_1	423.03737:138 423.08058:50 423.10552:119 423.13835:44 423.15895:20 423.19448:65 423.96460:14 424.00178:61 424.01951:50 424.03818:37 424.07727:61 424.10001:59 424.14092:59 424.16151:148 424.18271:77 424.22086:16 424.95609:15 424.97509:27 424.99590:38 425.01619:16 425.04053:26 425.06839:50 425.08816:91 425.11873:56 425.14023:62	56.04915:57 56.58694:20 56.95825:20 61.02098:20 70.05600:49 70.06561:46 72.08091:20 84.03630:20 84.04698:127 84.08396:103 84.95802:28 84.96571:20 96.00938:20 96.99516:20 98.97381:20 98.98651:20 109.02878:20 110.06335:30 113.02407:27 113.03865:65 120.05485:20 124.97732:48 124.98391:20 124.99167:74 126.05739:20 126.98859:20 126.99632:20 127.04159:20 128.08367:15 128.08701:20 129.01041:50 129.01924:20 130.05681:20 130.06571:21 131.95133:20 131.98113:30 133.04975:20 138.05476:61 139.00028:20 140.07483:20 140.98226:27 140.99155:18 144.10331:24 144.99164:58 145.00264:21 145.01149:27 145.04999:26 145.95258:20 148.06700:20 155.03379:19 159.01575:20 163.00528:20 167.03301:17 168.96732:11 168.97366:20 168.98229:132 170.97505:20 171.06153:30 173.00202:20 174.97725:20 177.01578:20 177.04445:20 181.04928:32 181.06173:44 185.00237:20 185.09033:20 186.98454:37 186.99534:64 187.02271:20 188.98917:14 188.99829:50 189.02197:20 195.02734:11 197.02436:20 197.04475:20 198.98433:34 199.05923:20 201.94105:72 201.95716:21 202.95622:21 203.04321:21 207.01075:32 209.02401:24 209.03208:87 209.04175:127 210.99795:21 211.02212:40 213.00077:19 215.03829:25 215.05050:21 216.97465:21 216.98337:21 216.99784:32 221.98288:20 225.01112:132 225.02416:108 225.04215:31 227.03338:26 227.05145:177 229.01297:21 229.02792:41 230.94278:63 230.97192:56 230.97843:43 230.99296:88 231.01002:24 231.03223:146 231.04511:22 231.04970:10 231.09977:45 234.98302:92 235.01509:27 235.02371:96 237.02129:21 238.99753:33 240.99338:35 241.03176:23 242.07297:18 243.02273:21 243.02753:32 243.04341:8 249.00215:42 251.05364:21 253.01218:35 253.02997:53 254.99728:21 255.01033:22 257.00617:22 258.08064:21 261.02833:10 261.05915:21 269.00122:11 269.01344:14 269.02638:21 271.00608:21 271.01672:22 271.03878:25 271.04359:11 272.97510:27 273.01419:21 275.02799:21 275.03368:7 280.98952:21 287.02244:21 289.01119:20 289.02880:33 289.05431:21 294.11159:21 297.00679:21 297.01789:21 299.03369:72 306.05441:31 306.06378:157 308.13129:21 315.01056:207 315.02739:79 315.04738:25 317.01111:110 317.02726:21 318.97793:21 319.00943:21 327.01565:21 333.04475:21 333.12969:11 334.04958:32 334.05857:21 339.12228:21 339.14607:21 340.99049:29 343.00436:11 358.99970:21 359.01668:32 359.02872:21 361.01779:21 361.04252:11 362.96220:27 386.98147:21 387.00107:44 387.02075:32 387.04518:12 387.08362:21 387.14912:15 387.17976:46 391.16509:17 391.18701:27 404.95629:40 404.98338:21 404.99518:22 405.00885:72 405.02837:46 405.13152:21 405.13941:8 405.16267:44 405.17885:21 405.19547:65 422.97282:21 422.99398:21 423.00702:55 423.04146:133 423.08928:66 423.14585:31 423.15769:70 423.17269:83 423.18384:58 423.19201:19 423.20452:88 423.23077:21	0	2	0	0	2	0	2	0	1	23	0	14	191	0	18	0	1.25	0	2.25	0	2.5	0.625	71.125	16.0312	0	0	1.76777	0	0	0	0	0.883883	104.164	2.43068	0
4532	1.807	423.067	w/o MS2: 3-(4-chlorophenyl)-5-hydroxy-10-(1-methyl-1H-pyrazol-4-yl)-9,10-dihydropyrano[2,3-f]chromene-4,8-dione	[M+H]+	null	0.07	FALSE	5.74	423.07	C22H15ClN2O5	Pyranoisoflavonoids	MVLZRHJIQUMZRO-UHFFFAOYSA-N	O=C1OC2=CC(O)=C3C(=O)C(=COC3=C2C(C=4C=NN(C4)C)C1)C=5C=CC(Cl)=CC5	530	FALSE	TRUE	FALSE	Normalized unit: Intensity; Annotation method: MSMS-Private-pos-VS18_2	FALSE	FALSE	4532	0	0	0.97	-1	-1	-1	-1	-1	0.97	1.35	20231124_GU_1_d1_POS_1	423.06552:187 423.08651:89 423.09663:82 423.11508:55 423.14978:49 423.16315:97 423.18740:76 423.20531:54 424.09568:68 424.13067:139 424.15350:135 424.18087:101 424.19883:63 425.05656:44 425.08837:524 425.11521:417 425.15385:112 425.17110:104	null	0	0	3	0	0	0	0	0	0	124	15	141	115	9	129	0	1.375	0	0	0	0	0	84.7917	135.094	9.375	0	1.94454	0	0	0	0	0	60.4022	8.61786	0
4533	1.815	423.093	w/o MS2: NCGC00380766-01!1,5,8-trihydroxy-3-[(2S,3R,4S,5S,6R)-3,4,5-trihydroxy-6-(hydroxymethyl)oxan-2-yl]oxyxanthen-9-one [IIN-based: Match]	[M+H]+	null	0.07	FALSE	-1	423.092	C19H18O11	Xanthones	IOJCAEBIAPRCCI-FJMCMGCSSA-N	OC[C@H]1O[C@@H](OC2=CC3=C(C(=O)C4=C(O)C=CC(O)=C4O3)C(O)=C2)[C@H](O)[C@@H](O)[C@@H]1O	530	FALSE	TRUE	FALSE	Normalized unit: Intensity; Annotation method: MSMS-Private-pos-VS18_2	FALSE	FALSE	4533	0	0	0.99	-1	-1	-1	-1	-1	0.99	5.68	20231124_GU_2_d1_POS_1	423.09349:184 423.10826:35 423.13444:76 423.14335:80 423.16054:90 423.17278:101 423.18881:115 423.20009:116 423.21713:67 424.08674:63 424.10626:60 424.12649:82 424.14340:125 424.15892:140 424.18107:123 425.09262:250 425.11505:350 425.14063:115 425.15545:125 425.17147:113 425.18551:172	null	0	0	0	0	0	0	0	3	0	142	10	114	173	10	135	0	0	0	0	0	0	1.375	108.5	124.5	9.6875	0	0	0	0	0	0	1.94454	86.3082	15.026	0
4534	7.47	423.116	w/o MS2: 9-(benzo[d][1,3]dioxol-5-yl)-6,7-dimethoxy-1-oxo-1,3-dihydronaphtho[2,3-c]furan-4-yl acetate	[M+H]+	null	0.13	FALSE	6.72	423.11	C23H18O8	Arylnaphthalene lignans	KEGZEHANNYRNOK-UHFFFAOYSA-N	O=C1OCC=2C(OC(=O)C)=C3C=C(OC)C(OC)=CC3=C(C=4C=CC=5OCOC5C4)C12	530	FALSE	TRUE	FALSE	Normalized unit: Intensity; Annotation method: MSMS-Private-pos-VS18_2	FALSE	FALSE	4534	0	0	0.85	-1	-1	-1	-1	-1	0.85	21.9	20231124_GU_1_d4_POS_1	423.11601:574 423.14114:502 423.17472:130 423.20530:131 423.22883:122 423.25980:33 423.34014:26 423.63258:24 423.65983:27 423.70563:31 423.72053:42 424.00571:24 424.07606:25 424.11731:138 424.15085:800 424.17375:924 424.21868:161 424.24492:238 424.54495:29 424.62233:15 424.71520:15 424.87172:23 425.06324:38 425.08081:49 425.09366:29 425.10571:58 425.12001:77 425.13584:307 425.15333:199 425.17520:347	null	3	0	0	0	0	0	2	2	0	1200	12	504	1100	21	536	2.75	0	0	0	0	1.5	1.125	770.625	519.875	20.625	0	0	0	0	0	0	1.59099	659.184	23.0694	0
4535	1.575	423.138	w/o MS2: NCGC00347813-02_C19H22N2O9_Uridine, 3'-(2,4-dimethoxy-6-methylbenzoate)	[M+H]+	null	0.07	FALSE	-1	423.14	C19H22N2O9	Pyrimidine nucleosides	LQYPUZKOEZWGBX-BASLNEPJSA-N	COC1=CC(=C(C(=O)O[C@H]2[C@@H](O)[C@@H](O[C@@H]2CO)N3\C=C/C(=O)NC3=O)C(=C1)OC)C	530	FALSE	TRUE	FALSE	Normalized unit: Intensity; Annotation method: MSMS-Private-pos-VS18_2	FALSE	FALSE	4535	0	0	0.99	-1	-1	-1	-1	-1	0.99	2.18	20231124_GU_1_d1_POS_1	423.14785:125 423.18180:93 423.21063:101 423.92279:90 423.95100:115 423.96624:89 424.02183:150 424.05713:108 424.18998:55 424.81770:95 424.84596:81 424.95326:124 424.97379:107 424.99428:155 425.03799:274 425.07811:212 425.09279:103 425.11510:423 425.14385:283 425.24694:70	null	0	0	0	3	0	3	0	0	0	104	5	49	53	2	50	0	0	2.75	0	3	0	0	54.0833	49.125	2.25	0	0	0	0	0	0	0	49.481	0.707107	0
4536	0.545	423.171	w/o MS2: Losartan	[M+H]+	null	0.07	FALSE	-1	423.169	C22H23ClN6O	Biphenyls and derivatives	PSIFNNKUMBGKDQ-UHFFFAOYSA-N	CCCCC1=NC(Cl)=C(CO)N1CC1=CC=C(C=C1)C1=CC=CC=C1C1=NNN=N1	530	FALSE	TRUE	FALSE	Normalized unit: Intensity; Annotation method: MSMS-Private-pos-VS18_2	FALSE	FALSE	4536	0	0	0.99	-1	-1	-1	-1	-1	0.99	12.65	20231124_GU_2_d1_POS_1	423.17122:489 423.19956:223 423.22088:122 423.23505:105 423.25029:71 423.30726:47 423.56682:53 423.65979:45 423.73288:54 423.98137:64 424.01281:62 424.04405:76 424.06027:51 424.08075:64 424.10655:79 424.13939:193 424.16408:149 424.18192:135 424.19608:116 424.22070:119 424.24156:84 424.26833:48 424.59610:28 424.64040:45 424.72538:43 425.01026:48 425.04811:85 425.07512:76 425.09728:75 425.12367:213 425.15442:103 425.17799:162 425.21930:62 425.23428:27 425.24303:38	null	6	5	1	5	9	13	6	7	2	65	3	4	210	2	9	6.375	3.125	4.8125	9.125	12.5625	6.3125	4.84375	92.7083	6.3125	2	0	2.65165	0	0	0	0	3.31456	106.55	3.27037	0
4537	0.538	423.218	w/o MS2: Pinoxaden	[M+H]+	null	0.13	FALSE	7.87	423.225	C23H32N2O4	Phenylpyrazoles	MGOHCFMYLBAPRN-UHFFFAOYSA-N	O=C(OC1=C(C(=O)N2N1CCOCC2)C=3C(=CC(=CC3CC)C)CC)C(C)(C)C	530	FALSE	TRUE	FALSE	Normalized unit: Intensity; Annotation method: MSMS-Private-pos-VS18_2	FALSE	FALSE	4537	0	0	1	-1	-1	-1	-1	-1	1	20.88	20231124_GU_2_d1_POS_1	423.22497:165 423.24036:88 423.26707:43 423.30428:71 423.60987:27 423.81658:27 423.97480:82 424.00765:98 424.04168:74 424.06171:54 424.07301:57 424.09778:101 424.11946:53 424.14507:135 424.17183:190 424.20640:128 424.22222:75 424.24169:95 424.25846:67 424.63677:40 424.70414:53 424.96491:73 425.01222:52 425.05294:58 425.08222:77 425.09890:73 425.10809:42 425.12096:133 425.14939:136 425.17478:144 425.18909:106 425.20948:127 425.23689:100	null	2	5	10	5	8	5	7	44	7	149	0	4	124	3	8	2.5	7.46875	5.25	7.6875	5.0625	7.4375	25.875	90.9792	6.03125	2.75	0	3.57973	0	0	0	0	26.2513	79.8505	2.51907	0
4538	7.761	423.23	w/o MS2: Phe-Thr-Arg	[M+H]+	null	0.07	FALSE	-1	423.235	C19H30N6O5	Oligopeptides	LTAWNJXSRUCFAN-UHFFFAOYNA-N	CC(O)C(NC(=O)C(N)CC1=CC=CC=C1)C(=O)NC(CCCNC(N)=N)C(O)=O	530	FALSE	TRUE	FALSE	Normalized unit: Intensity; Annotation method: MSMS-Private-pos-VS18_2	FALSE	FALSE	4538	0	0	0.9	-1	-1	-1	-1	-1	0.9	31.2	20231124_GU_1_d4_POS_1	423.23242:246 423.25790:154 423.28272:26 423.53797:31 423.61652:26 423.64571:35 423.71652:26 424.07278:58 424.09247:65 424.11323:105 424.16651:466 424.20998:121 424.24071:96 424.26177:43 424.63143:22 424.66022:30 424.68897:15 424.88578:31 425.03929:41 425.07218:60 425.11244:104 425.16661:195 425.20877:104 425.25427:33 425.27989:25	null	3	5	4	4	0	0	2	3	0	344	3	169	356	3	136	2.75	4.5	3.5	0	0	1.75	1.5	234.375	152.312	3.25	0	0.707107	0	0	0	0	2.12132	200.248	22.981	0
4539	7.799	423.26	w/o MS2: Tyr-Ile-Lys	[M+H]+	null	0.07	FALSE	-1	423.26	C21H34N4O5	Oligopeptides	WSFXJLFSJSXGMQ-UHFFFAOYNA-N	CCC(C)C(NC(=O)C(N)CC1=CC=C(O)C=C1)C(=O)NC(CCCCN)C(O)=O	530	FALSE	TRUE	FALSE	Normalized unit: Intensity; Annotation method: MSMS-Private-pos-VS18_2	FALSE	FALSE	4539	0	0	1	-1	-1	-1	-1	-1	1	47.52	20231124_GU_2_d1_POS_1	423.26344:360 423.59090:47 423.62884:67 423.67259:84 423.70165:81 423.72803:56 423.95158:65 424.09183:113 424.15477:758 424.17653:518 424.21637:271 424.23997:280 424.66466:62 424.68401:72 424.72148:72 425.05096:70 425.09117:136 425.10876:172 425.17219:424 425.20898:216 425.23145:160 425.25020:112	null	0	0	3	0	0	3	2	5	0	380	0	131	330	0	99	0	1.5	0	0	3	2.5	2.375	236.521	114.781	0	0	2.12132	0	0	0	0	3.35876	206.319	22.4064	0
4540	0.144	423.793	Unknown	[M+H]+	null	0.07	TRUE	null	null	null	null	null	null	999	FALSE	FALSE	FALSE	Normalized unit: Intensity	FALSE	FALSE	4540	0	0	null	null	null	null	null	null	null	47.48	20231124_GU_2_d1_POS_1	423.79321:264 423.81522:216 423.84614:140 423.86666:33 423.87444:41 423.88971:35 423.90836:51 423.92527:38 423.93769:34 423.95902:35 423.98424:63 424.00882:64 424.05635:89 424.08609:56 424.10420:42 424.12074:64 424.14663:75 424.16530:74 424.18743:66 424.20903:58 424.22851:66 424.26140:40 424.30742:49 424.40879:37 424.46124:44 424.49361:31 424.55859:28 424.56986:38 424.77243:30 424.81082:174 424.84617:90 424.88045:66 424.89626:35 424.93002:79 424.96713:58 424.98905:58 425.01767:69 425.04138:54 425.06166:86 425.08907:89 425.11977:51 425.14875:32 425.17374:78 425.19839:58 425.22803:70 425.25790:41 425.36981:36 425.48853:37 425.57326:31 425.62492:29 425.77060:113 425.79516:137 425.82439:91 425.86215:36 425.87467:31 425.89109:37	55.05570:20 55.92768:91 55.93625:20 57.02781:20 70.03289:20 70.05633:144 71.04436:18 72.07244:21 72.08092:86 74.05190:20 77.03969:20 79.05761:238 81.03385:20 81.06904:32 84.07014:81 85.02807:38 86.08507:33 86.09054:21 87.03360:20 93.07258:23 95.03969:74 97.01861:20 97.02812:26 101.01349:20 121.03165:15 123.95438:20 125.05086:16 126.93914:69 127.85211:13 128.85695:38 128.87270:24 129.86608:18 130.06527:20 131.06552:20 133.06287:9 143.97569:20 144.86697:20 145.04862:20 157.85138:15 157.86679:20 157.87532:53 166.07677:20 167.07336:14 170.86993:33 171.86417:21 171.88028:21 171.89049:189 171.96749:20 172.84928:145 172.86452:102 173.85709:123 173.86656:253 173.87377:44 174.06610:20 174.85029:20 174.87762:20 174.96755:20 175.95449:20 175.96501:22 177.04238:15 177.09281:20 178.04521:14 180.99738:20 181.95094:20 181.96856:16 181.98422:30 182.88870:12 182.90555:18 182.95959:25 183.78719:20 184.85261:20 184.99132:39 185.09794:32 185.88437:20 186.86473:20 186.87615:20 188.87608:19 189.84435:20 190.87115:20 191.09709:20 197.04901:20 197.79097:90 197.80476:20 198.86026:20 198.87615:20 198.95491:20 198.97223:189 199.02470:20 199.07906:28 199.80011:62 199.81449:60 199.89918:20 200.79019:65 200.80403:21 200.85610:21 200.87257:52 200.99914:21 201.79682:72 201.85248:146 201.86667:203 202.80191:21 202.86329:21 203.86677:25 203.88323:21 206.87169:21 208.10511:21 208.81096:21 208.84112:35 210.86880:20 210.94777:21 212.86597:21 213.86309:13 213.87295:21 213.88564:21 213.89599:9 213.90605:15 214.09345:21 214.82589:21 214.85173:21 214.85748:21 214.87078:12 214.88331:97 214.93503:21 215.77668:32 215.81206:21 215.88166:35 215.90671:52 215.92064:8 215.95477:56 216.01675:125 216.86674:21 216.89699:21 216.91205:11 216.95854:21 216.98404:21 217.80369:27 217.82019:21 217.84508:69 217.86429:21 217.87639:51 217.88960:21 217.97116:89 217.98361:21 218.80019:21 218.85461:45 218.86846:19 218.90817:21 218.97978:30 219.87173:21 220.86587:93 221.94747:21 224.08724:21 224.97100:21 226.88317:20 227.79697:13 227.82417:21 227.88998:21 228.77979:84 228.79972:21 228.87746:21 229.79008:70 229.80791:115 229.88844:52 229.96601:21 230.87224:34 230.88632:35 230.90841:21 231.12185:21 231.89517:44 231.90946:35 231.93766:27 232.86807:14 232.88422:21 233.88852:21 233.89455:25 233.92523:21 233.96219:41 234.94152:20 234.98850:9 235.40803:21 235.91052:10 239.97484:21 240.87565:21 240.96236:21 241.84524:21 242.80148:21 242.85567:21 242.87629:21 242.88926:21 242.90342:40 243.78676:21 243.86439:21 243.91718:21 244.02353:21 244.77052:87 244.79343:38 244.86722:21 245.78740:26 245.80323:41 245.81708:62 245.90269:21 246.79296:71 246.81158:63 246.84536:21 246.86675:14 248.86515:21 248.90302:21 249.14574:21 249.89168:21 251.03130:21 251.93319:21 251.97518:21 252.00632:13 253.10628:21 254.80043:20 255.04352:21 255.86010:21 256.06514:36 256.78079:21 256.79976:78 257.89353:21 257.91423:15 257.92748:5 257.99661:21 258.88629:21 258.89810:21 259.03785:21 259.87640:21 260.86381:22 260.87994:21 260.91450:21 261.86408:21 262.78972:21 262.89084:21 263.11646:21 263.99119:41 264.81247:21 269.78189:21 269.81360:19 270.94770:18 271.78203:39 271.79733:109 271.95985:31 272.79445:21 272.85798:18 272.88685:21 273.00501:21 273.71531:21 273.74532:42 273.77876:374 273.79709:162 273.86247:45 273.88877:21 273.91686:42 273.92876:19 274.78736:197 274.80513:179 274.85651:21 274.90226:21 274.96806:21 274.97892:37 275.78746:21 275.80361:31 275.83627:21 275.88671:21 275.90543:21 275.94204:21 275.96606:21 277.90580:21 280.53373:27 280.95850:20 281.79198:17 281.80404:21 282.31988:21 283.90570:21 284.01879:21 284.93342:21 285.86787:16 286.78049:41 287.77073:21 287.78168:76 287.79864:31 287.82321:21 287.90282:25 287.91214:21 287.97116:21 287.99943:21 288.02886:21 288.34128:13 288.82135:21 289.77143:12 289.78147:227 289.79583:15 290.78250:66 290.80075:37 290.88765:24 291.78504:24 291.79237:63 291.80942:46 291.91569:96 294.87508:21 295.10981:21 296.95477:20 297.04734:24 297.79187:13 298.38864:25 299.71338:23 299.79278:21 300.03494:60 300.90066:21 300.91172:689 301.79439:21 301.89268:39 301.90717:18 302.10999:9 302.90170:21 303.86244:21 303.88076:20 303.92286:48 304.12550:20 304.90339:21 304.91878:21 305.02756:13 305.78513:33 306.03111:44 307.04126:21 307.91741:21 310.78907:21 312.80290:21 313.90054:21 315.99130:21 316.77946:21 316.80026:15 317.77838:21 317.78724:162 317.79667:45 317.89682:21 317.90565:443 317.92040:21 317.93350:21 317.96085:24 318.03553:7 318.05493:21 318.73759:21 318.74983:21 318.77673:604 318.79523:397 319.02626:21 319.11968:21 319.77235:170 319.78329:140 319.80409:142 321.05592:198 323.12537:21 328.80345:29 329.78819:21 329.81361:20 330.01886:21 330.80718:11 331.78240:41 333.78907:24 333.80549:97 333.91269:21 334.02727:21 334.77436:21 335.79960:21 336.02585:21 336.80573:9 336.89574:12 336.93610:21 336.98662:76 341.81640:21 343.71912:21 345.80170:50 346.71171:21 346.91444:20 347.79617:21 351.08080:21 351.12796:11 351.99981:110 352.02132:21 359.64925:21 360.06742:21 361.19213:60 361.77140:21 363.77238:206 363.78304:146 363.79415:288 363.81102:21 364.08296:21 364.76594:27 364.77729:21 364.79640:65 375.02910:84 377.76897:22 377.79061:21 377.79574:24 381.78310:21 381.81123:21 394.98999:13 404.71876:21 404.73946:21 406.06317:53 406.17562:21 406.18931:78 406.20188:74 406.21899:147 407.14272:21 418.24628:21 420.99676:21 423.70282:21 423.74113:21 424.06205:21 424.09917:26 424.10585:46 424.13422:23 424.14676:85 424.17111:64 424.20606:65 424.22406:31 424.23841:21 424.25556:21 424.27473:21	0	0	0	0	0	35	57	0	0	0	0	59	202	0	0	0	0	0	0	35.0625	57.25	0	67.5	29.7188	0	0	0	0	0	0	0	0	116.913	42.0287	0
4541	0.513	423.794	Unknown	[M+H]+	null	0.07	FALSE	null	null	null	null	null	null	999	FALSE	FALSE	FALSE	Normalized unit: Intensity	FALSE	FALSE	4541	0	0	null	null	null	null	null	null	null	55.12	20231124_GABA_6uM_POS_1	423.79369:497 423.81845:282 423.84799:164 423.87591:55 423.90176:33 423.91925:27 423.95210:44 423.98592:61 424.01206:31 424.09282:22 424.11072:14 424.13494:11 424.15907:17 424.17951:19 424.24755:40 424.27320:46 424.30754:28 424.33540:20 424.35053:21 424.36415:20 424.38715:17 424.40106:20 424.41443:11 424.44354:18 424.71022:57 424.73411:57 424.75659:39 424.78844:116 424.81117:184 424.84751:74 424.87981:79 424.90822:46 424.93001:45 424.94657:41 424.96663:11 424.98360:31 425.00337:36 425.01567:27 425.03966:19 425.09062:25 425.11812:11 425.16256:11 425.17373:17 425.21894:31 425.23424:30 425.25409:37 425.27556:25 425.30105:67 425.32468:25 425.33752:33 425.36511:32 425.38493:19 425.47574:11 425.52323:11 425.72577:34 425.74278:50 425.77173:458 425.79714:447 425.82810:342	null	13	23	0	12	15	47	193	4	15	4	6	82	4	1	3	12.5625	11.625	12	14.6875	47.4375	192.75	9.4375	4.79167	42.4375	1.25	0	16.4402	0	0	0	0	7.68979	1.39381	55.773	0
4542	0.5	423.81	Unknown	[M+H]+	null	0.07	FALSE	null	null	null	null	null	null	999	FALSE	FALSE	FALSE	Normalized unit: Intensity	FALSE	FALSE	4542	0	0	null	null	null	null	null	null	null	29.24	20231124_GU_1_d4_POS_1	423.80959:274 423.84558:124 423.95831:30 423.97277:19 424.00530:19 424.02174:13 424.06236:13 424.12160:7 424.17685:17 424.21369:13 424.23981:16 424.25941:12 424.30315:27 424.31720:12 424.43578:18 424.68411:11 424.70177:26 424.72130:41 424.75608:18 424.78446:43 424.81474:58 424.83821:48 424.86990:20 424.89491:28 424.94303:12 424.98296:21 425.00227:26 425.07530:12 425.18884:15 425.22715:12 425.24011:7 425.25114:17 425.26423:13 425.27908:13 425.28757:16 425.33661:26 425.37054:12 425.70481:18 425.72122:22 425.74149:28 425.77023:95 425.79075:173 425.83010:79 425.86417:58 425.90428:25	null	12	59	48	35	33	54	143	32	21	0	12	116	85	10	10	12.1875	53.4062	34.8125	33.125	53.5	143.375	26.5938	32.3333	62.8125	10.4375	0	7.82237	0	0	0	0	7.46882	45.6573	75.2185	0
4543	1.52	423.959	w/o MS2: 8-Bromoguanosine-cyclic-monophosphate	[M+H]+	null	0.07	FALSE	2.79	423.965	C10H11BrN5O7P	3',5'-cyclic purine nucleotides	YUFCOOWNNHGGOD-RUVBSYQFSA-N	[H]C12OC(N3C(Br)=NC=4C(=O)NC(=NC43)N)C(O)C2([H])OP(=O)(O)OC1	530	FALSE	TRUE	FALSE	Normalized unit: Intensity; Annotation method: MSMS-Private-pos-VS18_2	FALSE	FALSE	4543	0	0	0.84	-1	-1	-1	-1	-1	0.84	7.15	20231124_GU_2_d4_POS_1	423.95935:187 423.98255:98 424.03222:98 424.10107:66 424.91186:88 424.92163:71 424.97205:69 424.99289:72 425.02756:1319 425.05087:1464 425.15590:45 425.61320:89 425.92913:100 425.95888:164 425.97894:171 426.00099:105 426.02809:714 426.05052:478	null	4	0	2	5	2	2	3	2	4	204	4	70	173	2	139	4.5	1.125	5.4375	2.25	2.25	3	3.0625	127.271	104.75	2.25	0	1.59099	0	0	0	0	0.795495	107.754	48.702	0
4544	1.552	423.991	w/o MS2: Ceftazidime	[M+H]+	null	0.07	FALSE	-1	424	C22H22N6O7S2	Cephalosporins	ORFOPKXBNMVMKC-KZBLUZIOSA-N	CC(C)(O\N=C(\C(=O)N[C@H]1[C@H]2SCC(C[N+]3=CC=CC=C3)=C(N2C1=O)C([O-])=O)C1=CSC(N)=N1)C(O)=O	530	FALSE	TRUE	FALSE	Normalized unit: Intensity; Annotation method: MSMS-Private-pos-VS18_2	FALSE	FALSE	4544	0	0	0.66	-1	-1	-1	-1	-1	0.66	10.8	20231124_GU_2_d1_POS_1	423.99587:375 424.01775:302 424.05536:96 424.88918:89 424.91478:140 424.92866:121 424.94362:194 424.98686:351 424.99844:270 425.02886:1492 425.05012:1428 425.07859:235 425.55980:79 425.95538:211 425.97617:172 425.99595:180 426.03041:681 426.05228:886 426.07581:62	null	3	2	2	5	4	5	3	3	2	201	6	93	215	2	51	3	2.5	5	3.5	4.75	2.6875	2.25	140.812	72.1562	2.25	0	0	0	0	0	0	1.06066	116.642	29.8311	0
4545	1.545	424.054	w/o MS2: (4-bromophenyl)(7,8-dimethoxy-3-methyl-2,3-dihydro-1H-benzo[d]azepin-4-yl)methanone	[M+H]+	null	0.07	FALSE	6.6	424.05	C20H20BrNO3	Benzazepines	CBRIPBVLBHVFML-UHFFFAOYSA-N	O=C(C1=CC=C(Br)C=C1)C2=CC=3C=C(OC)C(OC)=CC3CCN2C	530	FALSE	TRUE	FALSE	Normalized unit: Intensity; Annotation method: MSMS-Private-pos-VS18_2	FALSE	FALSE	4545	0	0	0.94	-1	-1	-1	-1	-1	0.94	3.87	20231124_GU_1_d1_POS_1	424.04392:198 424.05665:117 424.09475:165 424.12159:139 424.82493:118 424.84010:170 424.86248:190 424.88818:259 424.91498:52 424.96275:393 424.99275:161 425.02389:314 425.05390:280 425.07750:223 425.09286:165 425.11988:658 425.14157:507 425.89380:52 425.90282:113 425.95460:110 425.98039:125 426.02274:86 426.06016:189 426.08246:137 426.12188:164 426.14350:137	null	0	2	0	0	0	2	0	0	0	174	6	96	162	5	36	0	1.25	0	0	2.5	0	0	113.875	66.3438	5.1875	0	1.76777	0	0	0	0	0	93.4029	42.6474	0
4546	7.509	424.152	w/o MS2: 1H-Indole-1-pentanoic acid, 3-[(4-methoxy-1-naphthalenyl)carbonyl]-	[M+H]+	null	0.07	TRUE	6.67	424.152	C25H23NO4	Naphthoylindoles	WPMGCTPEKHVDAS-UHFFFAOYSA-N	O=C(O)CCCCN1C=C(C(=O)C2=CC=C(OC)C=3C=CC=CC32)C=4C=CC=CC41	530	FALSE	TRUE	FALSE	Normalized unit: Intensity; Annotation method: MSMS-Private-pos-VS18_2	FALSE	FALSE	4546	0	0	1	0.05	0.1	0.75	2	1	0.99	110.6	20231124_GU_1_d4_POS_1	424.15232:1464 424.17407:948 424.21745:177 424.24218:108 424.61739:16 424.65171:16 424.67752:31 424.98371:28 425.03091:40 425.04686:54 425.06064:16 425.08441:69 425.11993:113 425.14879:890 425.17799:243 425.22222:78 425.24783:41 425.97992:31 426.00043:107 426.02464:90 426.06661:45 426.07969:25 426.09524:42 426.12760:222 426.15126:229 426.17340:172 426.20787:62 426.23402:37 426.25126:41	53.02700:524 55.00949:22 55.01645:20 55.04575:102 55.05409:135 55.05869:20 56.04153:20 56.04740:20 57.02597:272 57.03203:86 58.02286:20 58.03107:20 60.83069:754 69.02039:324 69.03469:386 70.02091:20 70.02919:22 70.05567:80 70.06416:20 72.06989:20 72.08232:120 73.01839:19 73.06371:26 73.99501:89 74.00544:44 74.01229:30 76.02883:106 76.03896:33 81.06041:20 83.07356:20 83.08628:20 84.03336:277 84.04123:147 84.06007:23 84.06903:131 84.07841:20 85.01802:77 85.02818:50 86.02115:65 86.08422:91 86.09509:17 87.03205:144 87.04563:20 88.03870:51 91.02420:20 92.00522:39 92.01396:42 95.03645:91 95.04678:20 97.01288:20 97.01926:20 97.02657:20 98.02546:20 98.02837:20 98.04826:20 99.04284:678 99.05411:253 99.06675:83 102.04118:46 107.04670:20 108.03725:20 109.01210:41 110.06058:53 110.06928:47 110.08449:20 112.02687:71 112.03805:20 112.06169:34 112.07421:76 113.03209:23 113.04642:174 113.05665:313 114.04402:20 115.02631:33 119.99505:59 120.06320:20 123.03793:66 124.07170:7 126.04011:20 126.05661:20 127.02835:538 127.03693:293 127.04783:165 128.02742:200 128.04176:101 128.05655:95 129.02931:68 129.04174:141 129.05852:20 129.08078:20 129.10084:28 130.03635:253 130.04821:169 130.06263:111 130.07242:404 130.08657:195 131.03248:28 131.04106:114 131.04793:20 133.03336:49 133.04672:20 135.04163:34 135.05587:20 135.10567:20 136.02593:103 136.03563:36 136.06165:20 137.06114:20 139.03143:31 141.05263:20 145.04629:1377 145.06000:1189 147.04616:7 148.06276:44 149.02204:20 149.03879:20 149.06032:20 153.04027:20 153.05002:122 153.06680:156 156.05052:20 156.08012:19 157.06369:20 157.08376:28 159.06525:20 159.99198:48 160.00200:84 161.10623:20 166.05248:20 166.07233:24 167.03044:20 167.07350:20 168.06271:20 169.02980:16 169.04466:20 169.95538:20 170.04352:20 171.05237:20 171.96853:15 171.99289:20 175.06863:97 175.07653:31 175.08326:57 176.99493:22 177.01741:405 177.03223:292 178.00013:54 178.01161:115 180.06000:40 181.03401:546 181.04733:465 181.05890:153 181.07439:20 181.08276:20 182.00020:20 182.06604:20 185.02171:31 185.03864:37 185.06083:20 185.12881:20 186.00498:20 187.03727:20 187.08350:20 188.03877:20 190.07665:10 191.15639:4 192.08488:364 192.10672:335 195.02591:109 195.04400:133 195.07809:20 196.07691:20 197.05903:20 198.06360:20 199.05397:246 199.07191:535 201.04330:21 202.07197:36 202.08886:36 202.98722:21 205.04540:15 206.11399:21 209.16617:21 210.07096:25 211.05335:69 211.06947:34 211.14247:21 213.01638:21 213.04369:21 213.12071:44 215.05183:21 215.99103:21 216.10048:21 216.11826:12 216.96326:21 216.97998:18 220.08723:21 220.09681:35 221.04322:33 221.16191:21 226.10893:21 227.08027:21 228.97488:78 230.01115:56 230.10899:120 231.02542:45 231.04449:121 233.95925:69 234.10181:21 234.12280:21 234.35671:21 234.94877:21 234.97185:35 234.99390:6 236.07730:39 239.03832:21 239.05301:21 239.07168:16 239.07998:21 242.04232:21 242.05452:21 243.03897:20 243.08601:21 244.07976:21 244.09674:21 244.11664:21 245.08005:37 245.10216:28 246.00088:52 246.01573:22 246.07633:82 248.08062:13 249.03285:12 255.04638:21 255.06281:21 256.04267:137 256.07414:165 256.09543:629 256.12006:21 257.05068:21 257.07311:21 258.02315:282 258.59636:28 259.11802:21 259.98485:11 260.08881:37 261.09944:21 262.05011:21 262.08279:40 262.10573:32 262.12540:40 262.16794:145 262.18990:141 266.09950:12 273.05384:71 273.99262:21 274.08210:379 274.10226:272 275.11203:24 275.13031:21 276.18192:21 277.09444:21 277.11595:24 278.10895:21 281.05353:20 286.00501:21 288.04186:138 288.06320:66 289.08843:21 290.09711:21 291.08149:21 291.09389:31 291.10837:21 292.08108:35 292.10122:74 292.11524:61 292.12424:164 292.13664:32 295.11066:224 295.12834:444 295.13886:208 296.17087:21 298.96913:15 301.13100:14 304.18083:21 306.05355:58 306.06282:166 306.07480:91 316.15135:21 318.01805:21 319.99527:22 320.01759:130 321.07762:21 323.05255:13 324.06615:33 324.08444:21 324.09717:21 334.11395:21 334.18904:21 334.21510:54 341.13306:58 343.16247:21 360.10277:33 361.10817:21 361.12311:33 362.12540:21 364.03715:118 370.10927:21 378.09601:21 380.17068:21 380.18482:21 388.11900:10 388.13465:21 388.15333:21 393.16477:20 406.08792:21 406.11235:21 406.13506:21 406.14459:48 406.16636:164 406.20420:129 422.78869:21 424.10450:21 424.13939:257 424.15358:355 424.17060:519 424.18699:225 424.22027:420 424.24795:826	0	0	5	0	0	5	0	0	3	1906	2	903	2390	24	1296	0	2.375	0	0	5.3125	0	1.375	1432.56	1099.12	23.6875	0	3.35876	0	0	0	0	1.94454	1262.61	277.805	0
4547	0.546	424.17	w/o MS2: 2-((13-allyl-8-oxo-8H-benzo[c]indolo[3,2,1-ij][1,5]naphthyridin-12-yl)oxy)-N-cyclopropylacetamide	[M+H]+	null	0.13	FALSE	5.58	424.17	C26H21N3O3	Indolonaphthyridine alkaloids	BAVIFLQGTGNVOP-UHFFFAOYSA-N	O=C(NC1CC1)COC2=CC=C3C(C=4C=CN=C5C=6C=CC=CC6C(=O)N3C54)=C2CC=C	530	FALSE	TRUE	FALSE	Normalized unit: Intensity; Annotation method: MSMS-Private-pos-VS18_2	FALSE	FALSE	4547	0	0	1	-1	-1	-1	-1	-1	1	4.75	20231124_GU_1_d1_POS_1	424.16330:242 424.19983:105 424.22275:146 424.24317:98 424.26374:55 425.05985:61 425.07575:115 425.09263:64 425.11253:67 425.13790:111 425.15425:102 425.17642:125 425.20034:113 425.22887:62 425.25102:88 425.54518:34 425.56400:41 425.63341:37 425.99960:58 426.02354:202 426.05518:39 426.07028:26 426.08068:48 426.09565:70 426.10830:21 426.15101:135 426.17159:151 426.21488:81 426.23356:65 426.24783:71	null	10	2	2	12	13	13	8	13	4	182	2	5	181	38	13	10.0625	2.25	12.375	13.3125	13.4375	8	8.40625	121.583	8.96875	37.9375	0	0	0	0	0	0	6.0546	103.348	5.17072	0
4548	7.62	424.177	w/o MS2: Neolinustatin	[M+H]+	null	0.27	TRUE	2.73	424.181	C17H29NO11	Cyanogenic glycosides	WOSYVGNDRYBQCQ-ANAWWYLGSA-N	N#CC(OC1OC(COC2OC(CO)C(O)C(O)C2O)C(O)C(O)C1O)(C)CC	530	FALSE	TRUE	FALSE	Normalized unit: Intensity; Annotation method: MSMS-Private-pos-VS18_2	FALSE	FALSE	4548	0	0	0.9	0.08	0.17	0.86	2	1	1.03	115.36	20231124_GU_2_d1_POS_1	424.17663:3336 424.22084:252 424.24867:235 424.63380:70 425.04051:50 425.07304:106 425.11130:187 425.15620:727 425.17784:1268 425.24715:142 425.64199:60 425.65666:102 425.92840:63 426.03730:62 426.07604:154 426.08749:68 426.10611:153 426.15459:932 426.17712:923 426.21067:209 426.25325:100	55.00899:20 55.01923:20 55.04796:193 55.05450:24 55.05926:201 56.03878:20 56.04320:259 56.05124:81 57.03661:29 58.01852:77 58.02983:20 59.03943:14 60.03775:53 60.04561:28 69.02180:85 69.03628:160 69.06919:20 70.02287:39 70.03258:153 70.05682:96 70.06632:377 70.08123:20 71.04296:17 71.06971:20 72.03794:22 72.04591:109 72.07186:66 72.08279:191 72.48991:20 73.03071:28 73.06882:79 73.07766:47 73.99761:168 74.00629:229 74.05309:20 76.03073:62 76.04137:135 76.05206:42 80.04116:20 81.02631:20 81.05968:37 81.06488:89 81.07217:28 83.07633:62 83.08731:74 84.03588:210 84.04722:231 84.07123:127 84.08452:98 85.02137:23 85.03226:193 85.04321:32 85.08334:20 86.01396:32 86.02515:20 86.06229:46 86.08733:125 86.09748:70 87.03492:20 87.04483:19 88.03145:127 88.04268:110 91.05379:45 92.00615:229 92.01671:214 95.03760:20 95.04046:20 95.04929:33 97.01891:32 97.03158:20 98.03494:20 98.06744:20 98.08459:21 98.72196:20 99.04618:960 99.05833:751 99.07125:20 101.99061:20 102.04405:20 102.05503:32 107.04873:20 107.05613:36 108.03233:26 108.04616:71 108.05885:20 109.01588:25 110.04639:20 110.05916:20 110.06984:20 112.03117:93 112.04326:97 112.06573:81 112.07455:20 112.08897:64 113.02485:16 113.02989:71 113.03749:20 113.04925:173 113.06259:136 113.07812:20 114.08937:20 114.10631:12 115.03133:21 115.03891:20 115.06034:45 116.02351:20 116.05751:27 116.07030:20 117.06917:20 119.99852:20 120.06797:39 120.07956:19 121.01701:20 121.07526:20 123.03282:26 123.04636:201 123.07571:176 124.07731:21 125.05841:20 127.02247:20 127.03153:62 127.04067:305 127.05185:379 128.03173:58 128.04483:253 129.03484:20 129.04955:52 129.05582:40 129.06657:23 129.09232:189 129.10361:49 130.03979:563 130.05236:672 130.06591:58 130.07492:77 130.08961:62 131.03474:55 131.04892:165 132.08136:20 133.03988:57 133.05274:154 135.04260:33 135.05723:70 135.06492:14 135.09111:20 136.02557:93 136.03675:20 136.04333:41 136.06183:20 136.06805:58 136.07776:18 137.04819:20 137.06227:20 137.07973:20 138.05636:14 139.02943:38 139.98500:20 140.01808:26 140.06989:20 141.03600:20 141.04996:20 141.07309:105 144.08790:20 145.05193:2453 145.06279:4055 146.25457:20 147.06612:20 147.08320:44 147.72942:544 148.04181:35 148.08431:20 148.25320:18 149.02646:20 149.03879:34 149.05262:10 151.02807:20 151.03965:57 153.05509:227 153.06832:209 154.03763:38 154.05006:20 155.06648:20 155.07563:20 156.06739:73 156.08307:20 156.11213:47 157.13695:19 158.06619:20 158.08108:97 158.11238:20 159.06820:21 159.09879:188 159.99284:45 160.00742:76 163.04162:20 163.07660:20 164.08100:22 166.07132:16 167.02496:20 167.03896:110 167.05496:14 167.07181:20 167.07727:20 169.04943:18 169.05988:138 169.28507:20 170.05012:20 170.06801:20 171.06199:46 171.06918:31 171.07988:35 172.06898:59 172.08567:20 173.05668:20 173.09534:20 173.11468:20 174.06989:20 174.08346:20 174.09601:85 175.06533:278 175.07998:58 175.10615:20 175.12949:20 176.06039:15 177.02014:566 177.03457:511 177.07231:42 177.08723:17 177.64463:20 178.00271:121 178.01873:284 178.05097:20 178.08191:48 179.03083:20 179.04318:70 179.05746:21 179.07474:20 179.07868:20 179.11308:40 180.08786:16 180.10474:20 181.04914:457 181.06645:266 181.10736:20 182.04512:38 183.04573:15 183.07323:20 183.10141:20 183.11697:20 185.02528:66 185.04098:21 185.05194:21 185.09102:20 185.11574:23 186.00651:20 186.02407:106 187.05555:20 187.06493:20 187.09808:22 188.11292:20 190.06102:52 190.08528:20 191.02188:8 191.10319:17 192.09280:215 192.10911:228 192.13650:20 193.04465:20 193.04901:10 193.07535:20 195.03064:189 195.04552:251 195.06967:61 195.08101:20 195.11454:20 195.12597:28 196.07738:20 196.15187:20 197.04615:20 197.15275:20 198.08242:99 198.09911:15 199.05718:771 199.07490:655 199.09138:32 200.04038:20 200.07384:69 200.12492:20 201.00042:21 201.02640:23 201.12658:17 201.47921:20 202.05544:16 202.07841:122 202.09174:62 203.08861:21 204.05185:21 204.07113:11 205.09659:62 206.08577:26 206.13759:23 207.11261:21 209.08063:21 209.09338:21 209.15177:43 209.16374:68 210.07382:43 210.09106:20 210.17213:21 211.05832:113 211.07245:132 211.15189:20 212.10054:21 213.02026:21 213.03409:21 213.04221:21 213.08747:21 214.10552:21 215.04266:21 215.07786:21 216.04160:21 216.06438:13 216.08840:21 216.10219:36 216.11611:21 216.96598:17 216.98368:21 217.05440:21 217.07098:83 217.08502:69 217.11446:32 217.15833:21 218.08621:21 219.07550:21 219.08627:79 220.07431:21 220.08816:58 220.10643:139 220.12082:21 221.12632:21 223.04778:21 224.09885:21 226.07838:21 226.15495:15 227.05010:21 228.08191:11 229.13877:90 229.15614:21 229.97480:21 230.08382:7 230.09664:21 231.02103:82 231.03511:179 231.04812:74 234.09745:21 234.12521:22 234.12962:21 234.94966:21 235.10887:21 236.03651:21 237.13450:24 238.07379:21 238.08990:14 239.04936:45 239.06948:36 240.08602:18 240.12150:21 240.13334:21 241.08467:21 242.04245:21 242.06726:18 242.13226:12 242.16780:23 242.18804:21 243.02939:61 243.04566:21 243.06857:21 243.11593:21 243.13731:21 244.02264:21 244.06319:21 244.07492:23 244.09280:106 244.14016:21 245.05257:52 245.08434:37 245.10102:29 245.11046:21 246.05066:15 247.10929:21 249.03632:21 249.05091:13 249.05737:36 249.08898:21 249.16528:18 250.06038:21 251.04627:25 252.11581:21 253.10245:40 254.08125:21 254.13201:21 254.16246:21 255.06996:21 255.15681:21 256.06833:320 256.07822:345 256.08813:23 256.10103:491 257.06000:16 257.07175:30 257.08210:59 257.09024:31 257.11814:26 258.08842:49 258.10444:26 258.15937:21 259.06595:21 259.16619:221 260.07550:21 260.09534:35 261.15189:32 262.09072:50 262.11136:82 262.12000:74 262.13161:200 262.13849:12 262.15393:102 262.17636:61 262.19510:30 262.20333:21 263.11155:21 263.18898:20 265.11472:120 265.16079:21 266.14181:15 267.09628:21 267.11615:32 267.14012:9 267.15873:21 269.09505:21 271.12467:21 272.04739:21 272.13789:21 274.08755:707 274.10722:1120 274.13741:44 275.11495:21 277.04642:21 277.09146:343 277.10360:12 277.12521:20 277.15568:21 278.10168:21 278.14142:21 280.11736:21 280.12366:19 281.12827:26 282.08355:21 283.08076:21 285.06756:21 285.07528:21 285.12017:21 286.13599:21 288.04480:84 288.07006:174 289.05351:21 289.11425:131 291.11280:19 292.07122:21 292.08343:15 292.10273:56 292.11932:21 295.10613:234 295.11749:638 295.13533:604 296.10594:21 296.11184:21 297.13191:21 298.16428:21 300.06409:21 302.13302:21 303.14194:10 303.15630:9 305.13326:21 306.05608:68 306.08114:314 308.13304:21 309.07620:21 309.10289:21 309.12104:107 309.13132:21 311.12338:10 314.16514:10 318.19088:24 319.13831:100 320.05964:13 320.10844:21 323.07423:21 323.12080:21 323.15426:21 324.06829:21 324.08468:42 324.16068:21 327.11934:21 327.13529:21 328.14611:21 328.17450:21 329.15276:57 334.14618:21 334.18825:80 334.19735:16 335.03607:112 335.15485:27 339.02457:11 339.13529:21 340.13831:13 342.13599:21 344.13865:21 344.17495:21 345.17994:21 346.07151:21 348.14838:110 349.12113:21 349.14111:21 349.15393:20 357.16460:21 358.16699:21 360.04120:21 360.06584:56 360.08779:49 360.21708:14 361.19506:14 362.07874:21 362.10652:35 362.11957:21 362.19246:21 364.10053:21 364.18466:21 370.03664:20 370.11674:21 371.13104:49 373.24743:21 374.11861:21 378.08217:58 378.11438:21 378.13679:59 378.18487:21 380.09529:22 380.12583:37 380.15026:32 380.17170:58 380.19819:18 380.20960:63 385.26044:21 388.13270:139 388.15490:34 388.16384:21 388.18074:44 389.10848:37 392.09158:17 392.17892:13 392.20462:21 395.16811:21 398.25002:19 406.07471:21 406.12315:37 406.13929:76 406.15050:128 406.17155:137 406.18918:168 406.23288:42 406.25143:21 407.11779:21 407.13506:45 407.14448:21 416.20675:21 424.10682:21 424.11419:22 424.15824:907 424.17832:1732 424.20118:492 424.22404:457 424.24099:450 424.72767:21 425.14269:21 428.47121:21	3	2	7	4	0	15	3	2	0	2602	27	1189	2518	29	1475	3.25	4.40625	4.25	0	15.375	3	1.125	1715.79	1331.88	28.8125	0	3.40295	0	0	0	0	1.59099	1463.15	202.674	0
4549	7.337	424.224	w/o MS2: Calpain Inhibitor II	[M+H]+	null	0.07	TRUE	-1	424.224	C19H35N3O4S	Dipeptides	RJWLAIMXRBDUMH-CGZBRXJRSA-N	CSCCC(NC(=O)C(CC(C)C)NC(=O)[C@H](CC(C)C)NC(C)=O)C=O	530	FALSE	TRUE	FALSE	Normalized unit: Intensity; Annotation method: MSMS-Private-pos-VS18_2	FALSE	FALSE	4549	0	0	1	0.51	0.57	0.75	2	1	1.45	104.46	20231124_GU_2_d1_POS_1	424.22372:3025 424.24662:2886 424.64234:44 424.68931:68 424.71607:62 425.06503:46 425.08479:75 425.10551:59 425.13936:183 425.16231:284 425.18823:271 425.22607:777 425.24772:953 425.63966:53 425.70024:45 425.73068:26 425.73777:46 426.00148:154 426.02506:99 426.05286:50 426.07073:48 426.09100:75 426.11139:130 426.13101:184 426.15095:215 426.17080:454 426.20164:164 426.22800:169 426.25564:209	55.01967:13 55.05506:20 56.03945:20 56.04913:54 57.03295:20 60.03268:16 60.04758:20 60.05610:18 69.03566:44 69.06197:32 69.07035:20 69.07401:20 70.02011:78 70.03858:20 70.05624:133 70.06786:183 71.06392:20 72.07289:81 72.08299:77 73.02975:20 74.01472:20 74.04918:15 74.06182:20 81.02674:20 81.03362:24 82.05519:48 82.06625:15 84.04567:43 84.06440:13 84.07157:126 84.08315:194 85.01998:14 85.02589:76 85.03327:87 85.06191:20 85.07555:57 86.06285:20 86.08737:182 86.09266:113 86.10001:105 87.03445:49 87.04385:20 87.09113:20 87.10118:20 88.04117:40 97.01911:20 97.02969:77 98.06175:24 99.04490:20 102.05591:12 102.06364:30 102.09249:10 103.05451:20 103.12762:20 109.01981:20 109.06891:20 110.06044:97 110.07387:138 111.05839:137 112.05631:20 112.07786:40 113.02366:15 114.10523:57 116.05621:20 116.06254:20 116.07521:45 120.06290:20 120.07082:38 120.08135:50 124.07835:14 126.04311:20 126.05583:47 126.08049:20 127.02723:20 127.03960:33 127.04556:20 128.02739:20 128.04956:20 129.09009:88 129.09667:86 130.05215:76 130.07701:21 133.03731:20 133.05087:21 133.05624:47 135.08311:20 135.10206:41 136.06130:20 136.08168:137 137.05087:10 137.08545:20 138.09557:57 139.04158:32 140.04526:20 141.00689:20 141.05744:44 141.06599:89 141.07146:20 142.05237:20 142.07514:20 143.12189:16 145.04529:41 145.05147:20 145.06233:30 145.06705:51 147.09738:35 150.05558:20 150.07786:15 151.02323:20 151.04096:37 151.07765:20 151.08946:20 152.04184:21 152.07192:20 153.05695:20 153.06801:6 155.07165:17 156.06479:20 156.09907:20 157.09949:20 157.95656:20 158.09411:25 159.06149:42 159.07372:33 159.08022:25 161.09275:20 162.02493:52 163.08707:26 163.12551:20 166.04383:20 166.07245:34 166.09159:75 167.03760:20 167.06419:20 167.07797:32 167.09521:20 168.07814:20 168.10863:20 168.99390:20 169.05316:70 170.04051:20 170.99554:20 171.06713:45 172.01491:20 172.06326:9 173.09371:47 174.07567:20 174.09378:76 174.13062:20 175.07263:41 175.10050:20 175.10743:37 175.11155:24 175.12446:36 176.05640:20 176.08403:20 177.03554:25 177.05665:39 177.08681:20 177.10641:12 177.14274:13 178.04310:20 178.07357:35 179.07275:20 179.08914:20 179.16125:20 180.07250:20 181.06226:22 182.05985:20 182.07058:9 182.08849:21 183.06043:14 183.08666:69 183.11628:20 184.06077:20 185.07002:12 185.09499:20 185.15498:20 185.16636:20 186.15750:20 187.06490:20 187.07696:20 187.11180:20 188.10214:20 188.12767:20 189.10721:20 189.12500:22 189.13092:20 189.14234:20 190.08592:20 190.12731:20 190.13583:188 190.15085:173 191.08138:20 191.10486:20 192.10884:20 192.11976:10 193.09030:20 193.09982:20 195.08379:13 195.11588:20 196.08873:20 196.10245:20 197.09494:11 197.11558:20 197.13140:20 197.98424:11 198.11546:20 199.01558:20 199.05901:30 200.00086:12 200.04035:20 201.07492:21 201.10318:21 202.12244:14 203.07671:21 203.13881:112 203.15699:21 204.14966:34 205.05636:21 205.08652:21 207.08170:11 208.05409:21 208.10204:21 209.05498:84 209.06359:21 209.07493:21 209.13018:21 212.07024:21 212.10463:21 212.11391:21 213.07561:11 213.08172:21 213.10517:85 213.12792:55 213.16467:21 214.01845:9 215.08489:13 215.12164:21 216.05524:21 216.10978:23 217.01611:21 217.07215:17 217.15352:108 217.16381:39 217.17307:62 217.98924:21 218.09051:21 218.11538:37 218.16648:21 220.13407:86 221.05272:9 222.08235:21 222.10412:24 223.09017:21 225.06170:13 225.08180:21 225.99255:21 226.08535:21 226.11997:7 227.05570:21 227.08079:21 227.09902:44 228.08506:21 229.13343:16 229.99259:21 230.08769:21 230.12038:21 231.10890:12 231.12764:21 232.00369:10 232.07795:11 232.10394:21 232.12933:40 233.08295:21 233.09059:13 233.09566:21 234.08892:32 234.11233:7 234.17762:21 234.19805:34 234.21135:21 235.10702:71 235.11408:21 236.12852:21 236.14546:156 237.09670:21 237.12159:21 241.08843:21 241.10249:44 241.12588:47 243.09842:10 243.14678:15 244.08542:51 244.10218:21 244.11946:102 244.13089:21 244.16188:21 244.16648:21 245.03986:21 245.08255:46 245.10406:28 246.00152:45 246.00777:21 246.02239:22 246.03141:21 246.08137:16 246.18682:21 246.20070:33 247.08691:21 247.14082:21 248.12906:21 249.08870:21 250.06536:19 251.12438:20 254.14993:21 255.11360:40 256.07129:52 257.08740:21 257.12259:21 258.08911:13 258.11509:21 258.17979:21 259.11353:40 259.13349:77 260.08690:21 260.16026:23 260.17343:21 261.08217:21 261.18579:21 261.33306:20 262.04943:21 262.07242:21 262.09557:29 262.10719:170 262.12662:66 262.13945:131 262.17731:1809 262.19575:2726 263.11866:21 263.14464:24 264.01053:20 265.11465:21 266.10124:21 268.12678:21 269.00582:21 269.08215:21 269.11783:28 270.09201:16 270.10846:21 270.14308:21 271.10446:21 272.15993:21 272.16532:21 273.11491:21 274.05155:21 274.07263:21 275.11978:21 276.13555:21 276.19172:21 276.21126:21 277.08388:21 277.10753:21 277.13851:21 278.07916:16 286.08683:21 286.16064:21 286.19560:21 290.07125:21 292.14760:15 293.04898:21 294.12374:8 295.08352:21 295.10540:21 297.08110:21 300.18116:21 304.18920:75 304.20421:252 305.13706:14 308.07796:21 308.12697:21 308.15595:15 308.19577:21 309.08992:21 310.41079:759 311.11653:18 313.16493:68 314.11994:20 316.19986:21 317.05743:18 319.04960:21 319.99972:21 320.01391:121 320.14562:39 321.03896:20 321.09344:22 322.09740:21 323.17316:25 325.08546:10 325.16872:13 325.18472:12 326.14631:21 328.14339:21 328.16913:21 328.18834:32 329.11755:21 329.13331:21 329.15025:24 330.16704:21 332.17101:21 334.02629:20 334.04465:21 334.16940:21 334.19985:1269 334.21789:1516 336.14115:19 336.14775:21 336.16932:21 337.14091:21 338.16706:21 342.08546:21 343.14399:24 343.17056:21 344.12859:21 344.16810:43 346.12978:21 346.19181:45 346.21772:111 347.13391:21 348.12397:21 351.21920:228 357.15250:21 358.18918:21 360.12665:21 360.17592:21 360.21178:24 360.23130:45 362.08948:23 362.10757:21 362.15693:128 362.20452:21 363.14338:27 364.01541:21 364.14020:21 364.16497:21 364.20043:33 364.21096:69 364.22874:136 370.16474:21 370.88797:21 376.18355:21 376.20594:21 378.20958:21 378.22604:13 378.24108:77 380.12987:27 380.14500:98 380.15726:28 380.17821:21 380.19244:59 380.20048:18 385.17096:21 386.24631:96 388.14737:21 388.19370:21 389.18458:21 392.15144:30 392.17255:21 406.11628:56 406.14501:58 406.16244:43 406.17674:86 406.19041:147 406.22002:136 406.23942:210 407.13749:21 415.72023:20 422.83983:21 422.85404:432 424.17051:21 424.22873:10838 424.24924:17154 424.76759:662 425.13151:21 425.32271:40 425.41437:21 425.45579:21 425.69686:751 425.87926:21 426.11383:21 427.08197:98 427.20459:21 427.71369:354 428.15284:532	4	3	2	0	0	0	0	0	0	2378	30	1176	2720	30	1486	3.5	2.625	0	0	0	0	0	1709	1331.06	30.375	0	0.176777	0	0	0	0	0	1464.35	219.645	0
4550	7.327	424.246	w/o MS2: 17-Phenyltrinorprostaglandin E2 serinolamide	[M+H]+	null	0.2	TRUE	5.33	424.248	C26H37NO6	Prostaglandins and related compounds	NYRITJWASKBGOC-KVXGTMRFSA-N	O=C(NC(CO)CO)CCCC=CCC1C(=O)CC(O)C1C=CC(O)CCC=2C=CC=CC2	530	FALSE	TRUE	FALSE	Normalized unit: Intensity; Annotation method: MSMS-Private-pos-VS18_2	FALSE	FALSE	4550	0	0	0.97	0.32	0.5	0.81	5	0.6	1.27	153.19	20231124_GU_2_d4_POS_1	424.24569:1537 424.27867:25 424.54480:20 424.67178:24 425.05808:41 425.07284:14 425.09466:76 425.11728:79 425.14599:107 425.17277:505 425.18707:129 425.22859:447 425.24806:493 425.27327:23 425.61809:26 426.00315:27 426.03606:28 426.06223:34 426.08843:32 426.10663:69 426.12964:108 426.15478:286 426.20541:82 426.23098:105 426.25431:76	56.04391:112 56.04902:16 57.03602:22 60.05694:20 69.03536:20 69.06491:20 69.07155:12 70.05843:121 70.06724:107 71.04501:20 72.07516:135 72.08084:99 73.28519:20 74.05347:91 74.06157:38 81.02821:9 84.04337:21 84.07161:38 84.08271:92 85.02207:37 85.02942:24 86.08817:47 86.09747:56 87.04344:20 87.08915:20 96.07883:20 97.02620:301 103.11280:21 103.12548:20 110.05075:12 110.05991:20 110.07052:38 110.07528:20 115.04176:58 116.07295:20 116.07770:20 120.07046:24 120.08166:59 124.07904:20 128.06327:20 129.09387:30 129.10231:28 130.05047:20 130.07788:20 130.08570:20 130.09037:26 131.04453:20 136.07295:120 136.08400:20 137.06063:20 139.98220:10 141.04746:20 141.06089:20 141.06752:15 145.04820:20 145.05344:77 145.06312:20 146.06049:49 149.09777:72 152.00714:20 155.11938:7 156.07199:20 159.05789:20 159.06725:46 159.07839:25 165.05729:20 166.04873:20 166.08535:20 167.02610:23 168.08498:20 169.05401:43 169.08292:15 169.09820:15 169.96691:20 171.05821:20 172.06177:20 172.07581:20 173.08679:20 176.11410:20 177.02397:11 177.04234:20 177.10231:20 178.08283:20 179.08506:20 182.05971:20 182.08346:10 184.07543:101 185.08152:20 185.15604:18 185.16466:20 186.08071:37 187.08243:45 187.09816:79 189.12728:20 189.99046:20 190.13500:124 190.15003:21 191.14286:20 193.09764:20 195.07400:20 197.06400:89 197.10787:20 199.07364:20 199.98687:20 201.12944:21 202.02288:45 203.14337:84 203.15212:54 204.08744:21 205.09691:21 208.13560:28 209.07222:21 209.08659:26 209.09218:23 211.07628:21 211.13179:21 213.11251:21 213.12881:35 213.15238:21 215.14526:12 216.07238:21 216.12495:21 217.07155:21 217.15830:48 217.17006:21 218.08203:23 218.97080:38 219.99679:12 220.09376:20 221.09827:61 222.11269:14 223.09236:76 223.10860:21 226.03660:21 227.07623:21 227.09289:10 229.11593:21 229.99691:20 230.08607:21 237.12674:21 237.14965:41 238.09938:257 238.12131:7 241.10664:34 241.12229:28 244.08598:21 244.11813:21 244.12517:17 245.06176:49 245.11029:21 245.12942:12 246.01950:22 247.00671:21 254.16074:20 255.13239:21 256.12203:24 259.11244:21 259.13233:91 260.17489:21 262.08642:21 262.09676:172 262.11339:35 262.12163:21 262.14598:241 262.18290:1855 262.19500:745 263.12946:17 264.18993:596 265.07608:21 269.10051:21 270.08033:14 270.10519:71 272.15874:20 274.12142:53 275.18907:17 276.19181:54 276.21277:21 278.08305:66 278.10567:7 281.10518:21 289.11665:21 292.02335:21 292.10372:21 292.11962:21 292.13051:22 292.14642:21 293.14447:21 295.10781:21 295.12763:32 301.10091:21 302.01213:48 302.07156:21 302.07955:21 303.08300:21 304.20201:142 320.08200:21 320.11706:21 320.14697:60 323.09399:24 323.10568:21 325.16233:20 329.13612:21 332.01380:21 332.02898:21 332.04951:21 333.10276:21 334.02389:11 334.15319:21 334.20298:1147 334.21476:796 338.02285:21 338.12193:21 340.15348:21 345.99930:8 346.20136:40 358.20174:23 360.21584:41 360.22717:115 363.02309:14 363.15069:18 364.12491:31 364.15046:29 364.17891:21 364.19676:49 364.20982:37 364.22994:21 370.16146:35 378.13044:9 378.24232:21 380.14431:27 380.16020:21 380.18702:9 381.18679:29 406.07261:21 406.11245:62 406.16738:21 406.18544:21 406.20344:123 406.21802:100 406.23822:69 407.11470:21 422.78035:21 422.83978:21 423.81541:21 423.88197:21 424.18446:296 424.20120:549 424.24159:8112 425.27591:21 425.66503:30 425.68256:29 427.22075:21 429.12333:21 429.21162:21	0	0	0	0	0	0	0	0	0	2995	33	1368	2914	22	1435	0	0	0	0	0	0	0	1980.5	1401.38	22	0	0	0	0	0	0	0	1687.18	47.1994	0
4551	0.19	424.819	Unknown	[M+H]+	null	0.07	TRUE	null	null	null	null	null	null	999	FALSE	FALSE	FALSE	Normalized unit: Intensity	FALSE	FALSE	4551	0	0	null	null	null	null	null	null	null	11.6	20231124_GU_2_d1_POS_1	424.82083:219 424.88736:49 424.91981:54 424.96323:79 424.97708:47 424.98868:58 425.01236:42 425.02381:20 425.05267:83 425.09245:88 425.11924:37 425.15837:50 425.17088:38 425.17883:27 425.19994:46 425.21464:67 425.23214:49 425.35534:35 425.53944:54 425.64180:49 425.76789:56 425.79280:134 425.81530:68 425.87431:56 425.88983:41 425.93339:38 425.95039:20 426.01127:92 426.05814:68 426.07773:42 426.09204:86 426.11556:48 426.14955:78 426.18006:56 426.19385:62 426.21656:48 426.23533:101 426.41052:20 426.55525:31 426.81120:30 426.83776:54 426.88504:49 426.91003:64	55.92839:20 57.03680:43 69.02603:20 69.03295:20 70.06582:17 72.94192:20 75.05745:32 77.04107:20 79.04647:44 84.04803:20 93.02057:6 93.06084:20 97.01957:20 97.03085:43 107.04034:20 109.01784:20 110.07239:9 120.06912:42 121.01842:78 128.85524:20 128.86067:12 129.86751:20 131.04141:20 133.05096:20 136.05054:20 136.06317:17 137.06230:14 144.86969:29 144.99140:20 147.02759:20 156.85710:23 156.86576:20 161.06380:38 169.05070:20 170.85305:56 170.87033:20 172.84990:288 172.86345:142 173.05999:20 173.85375:20 173.87065:20 174.85742:20 178.97985:9 180.96316:20 181.81484:779 185.97722:20 186.88261:30 186.94379:20 188.07026:24 189.87067:20 190.86274:45 190.87590:29 192.95636:20 198.87200:20 198.95215:20 199.07882:55 200.85357:101 200.87554:21 200.89150:21 201.85058:54 201.86680:21 202.81722:24 202.86149:50 202.87692:45 203.14596:21 206.97951:21 207.09087:21 209.07153:20 210.10196:21 212.86454:21 212.89599:21 214.85627:38 214.87624:120 214.89482:21 214.91800:55 216.78078:21 216.78685:21 216.82796:21 216.87124:11 216.88996:16 216.91020:21 216.96260:21 216.98548:21 217.84545:10 217.86388:44 218.78753:37 218.85081:34 218.86982:38 218.88679:27 218.91542:15 222.95719:21 226.11839:28 227.91716:31 228.77987:56 228.78717:44 228.79980:73 228.90258:14 228.96795:21 229.79073:21 229.80674:21 230.78982:75 230.79652:13 230.80249:49 230.81673:21 230.82778:11 230.88998:83 230.90229:67 231.84091:7 231.85872:34 232.86778:21 232.87974:21 232.90142:21 232.91711:21 233.01117:106 234.62177:21 234.98432:21 234.99509:18 236.86687:21 236.88418:147 240.88100:14 240.89089:21 242.87218:15 243.87587:21 244.77665:47 244.80044:21 244.81618:21 244.82768:11 244.87142:11 244.93538:18 245.77980:21 245.79236:142 245.79977:21 245.81283:21 245.84662:21 246.79253:110 246.80418:60 246.81114:45 246.81766:21 246.86614:21 246.89862:7 247.79780:21 253.88310:21 254.04859:21 254.89254:21 254.90404:21 256.79001:10 256.80582:21 257.00287:14 257.06731:34 257.08236:53 257.11971:41 258.87274:21 258.92590:21 259.04179:21 260.83854:21 260.84329:21 260.87619:84 262.85129:26 262.87592:21 265.98797:21 268.80920:21 269.91379:21 271.89961:42 272.79785:21 272.91922:20 273.78503:22 273.79879:8 273.99985:21 274.76788:76 274.78766:175 274.80644:177 275.78366:26 275.80617:21 276.00389:20 276.87700:21 276.94629:21 276.97952:12 277.86987:21 282.99273:20 286.87343:12 286.89971:18 286.91552:10 287.44520:21 287.98031:21 288.87084:16 289.00675:21 289.05188:23 289.79287:21 290.78606:21 290.79776:20 290.89049:21 291.91460:29 292.79766:21 292.81359:21 294.88517:20 296.06694:21 297.03077:387 297.42684:21 297.79022:21 300.70515:23 300.71205:21 300.73253:24 302.85737:21 302.90426:21 302.92787:41 304.86796:45 304.90536:103 304.98406:23 306.82407:21 306.84215:21 306.84965:36 307.06143:50 313.74436:71 316.79820:21 317.78450:12 317.89420:20 318.72040:85 318.74261:13 318.77791:351 318.79635:248 319.74588:21 319.77611:22 319.78842:204 319.80288:55 320.77921:17 320.79263:31 320.80553:26 321.03568:21 321.80940:21 324.85268:21 326.81211:34 330.80489:21 332.95022:21 333.81423:21 334.01474:21 334.81353:28 334.83531:21 337.80437:20 343.73435:15 346.80400:8 348.86186:96 352.99990:21 364.77671:55 364.79520:70 364.93387:41 365.77486:21 365.79762:55 365.86224:76 378.99620:20 389.15281:9 401.04458:16 404.86883:11 406.26251:21 424.72556:40 424.85208:10 424.92478:21 425.16617:90 425.18003:21 425.19444:21 425.21969:14 425.23340:27 425.24494:21	0	0	0	0	0	21	21	0	0	0	0	28	174	0	0	0	0	0	0	20.875	21	0	57.9375	13.9375	0	0	0	0	0	0	0	0	100.351	19.7106	0
4552	0.515	424.839	Unknown	[M+H]+	null	0.2	FALSE	null	null	null	null	null	null	999	FALSE	FALSE	FALSE	Normalized unit: Intensity	FALSE	FALSE	4552	0	0	null	null	null	null	null	null	null	27.7	20231124_GABA_stdmix_POS_1	424.83937:1236 424.90346:97 424.92406:36 424.94093:82 424.97506:13 425.00150:25 425.03631:39 425.10404:7 425.12403:24 425.14389:20 425.19674:13 425.20936:13 425.23082:18 425.27117:29 425.28936:25 425.30707:14 425.31720:22 425.34142:26 425.36190:13 425.69003:7 425.71778:17 425.73814:44 425.77129:68 425.83437:196 425.87790:26 425.90793:24 425.93615:19 425.96903:7 425.98621:7 426.01459:21 426.04402:12 426.06306:7 426.07900:13 426.16277:14 426.20462:7 426.23582:21 426.25956:28 426.27974:29 426.31057:39 426.36038:11 426.38442:17 426.65701:10 426.68007:7 426.69740:16 426.71685:24 426.72983:39 426.74722:27 426.76481:43 426.78534:79 426.81065:165 426.83633:604 426.87083:31 426.88575:38 426.91380:24 426.93586:19	null	45	708	534	60	107	32	48	338	130	30	34	22	15	49	24	44.875	620.781	59.5625	106.75	32	48	233.75	26.3125	23	49.0625	0	122.639	0	0	0	0	146.99	10.1333	1.76777	0
4553	1.597	424.869	Unknown	[M+H]+	null	0.07	FALSE	null	null	null	null	null	null	999	FALSE	FALSE	FALSE	Normalized unit: Intensity	FALSE	FALSE	4553	0	0	null	null	null	null	null	null	null	33.18	20231124_GU_2_d1_POS_1	424.86898:172 424.89103:54 424.89889:108 424.91536:89 424.95078:379 424.97035:289 425.00415:278 425.02911:333 425.05694:184 425.07575:189 425.09207:130 425.12074:557 425.14667:373 425.82751:108 425.87876:104 425.94105:144 425.96667:200 426.01277:121 426.04094:185 426.06121:134 426.12681:107 426.80315:327 426.82334:330 426.89197:54 426.90128:146 426.92723:117 426.96671:114	null	2	2	2	5	0	16	3	3	2	110	2	73	128	0	74	1.75	2.375	5	0	16.3125	2.6875	2.875	79.8958	73.5938	0	0	0.176777	0	0	0	0	0.53033	68.4583	1.01647	0
4554	1.531	424.891	w/o MS2: Dibutyl chlorendate	[M+H]+	null	0.07	FALSE	7.6	424.883	C17H20Cl6O4	Dicarboxylic acids and derivatives	UJAHPBDUQZFDLA-UHFFFAOYSA-N	O=C(OCCCC)C1C(C(=O)OCCCC)C2(Cl)C(Cl)=C(Cl)C1(Cl)C2(Cl)Cl	530	FALSE	TRUE	FALSE	Normalized unit: Intensity; Annotation method: MSMS-Private-pos-VS18_2	FALSE	FALSE	4554	0	0	0.77	-1	-1	-1	-1	-1	0.77	41.38	20231124_GU_1_d1_POS_1	424.89061:203 424.92086:108 424.94633:243 424.96975:351 425.00436:166 425.02209:364 425.05268:591 425.07755:149 425.11979:199 425.13940:243 425.18844:94 425.24791:49 425.94427:88 425.98911:78 426.00194:116 426.02711:237 426.05307:185 426.14093:86 426.79757:372 426.82352:251 426.84836:81 426.86371:75 426.87931:80 426.89305:148 426.90397:98 426.91937:74 426.93833:129 426.95999:109 426.97820:139	null	0	3	3	0	2	26	3	2	4	173	2	94	140	2	66	0	3.0625	0	2.25	26.4375	2.75	3.5	105.146	80.2812	2.25	0	0.441942	0	0	0	0	1.41421	90.5743	19.9316	0
4555	1.556	424.967	Unknown	[M+H]+	null	0.13	FALSE	null	null	null	null	null	null	999	FALSE	FALSE	FALSE	Normalized unit: Intensity	FALSE	FALSE	4555	0	0	null	null	null	null	null	null	null	21.46	20231124_GU_1_d1_POS_1	424.96975:351 425.00436:166 425.02209:364 425.05268:591 425.07755:149 425.11979:199 425.13940:243 425.18844:94 425.24791:49 425.94427:88 425.98911:78 426.00194:116 426.02711:237 426.05307:185 426.14093:86 426.79757:372 426.82352:251 426.84836:81 426.86371:75 426.87931:80 426.89305:148 426.90397:98 426.91937:74 426.93833:129 426.95999:109 426.97820:139 427.03052:207 427.05024:265 427.07718:113	null	0	0	2	2	0	4	0	2	3	255	3	38	220	5	55	0	1.25	1.5	0	3.75	0	2.625	158.938	46.4062	5.25	0	1.76777	0	0	0	0	0.53033	136.501	11.7998	0
4556	1.499	425.027	w/o MS2: Chloramphenicol succinate	[M+H]+	null	0.13	FALSE	3.63	425.033	C15H16Cl2N2O8	Nitrobenzenes	LIRCDOVJWUGTMW-ZWNOBZJWSA-N	O=C(O)CCC(=O)OCC(NC(=O)C(Cl)Cl)C(O)C1=CC=C(C=C1)[N+](=O)[O-]	530	FALSE	TRUE	FALSE	Normalized unit: Intensity; Annotation method: MSMS-Private-pos-VS18_2	FALSE	FALSE	4556	0	0	0.86	-1	-1	-1	-1	-1	0.86	38.98	20231124_GU_1_d4_POS_1	425.02993:1169 425.04833:1034 425.55203:31 425.91786:49 425.95194:86 425.97060:173 426.02822:600 426.05052:530 426.45592:55 426.47495:89 426.54897:47 426.87863:1400 426.90082:1681 426.93612:72 426.95463:166 426.97589:156 427.00819:153 427.02846:502 427.04710:838	null	3	2	2	0	0	2	3	0	0	916	7	596	1014	7	918	2.75	2.25	0	0	2.5	2.75	0	645.583	757.188	6.75	0	0.353553	0	0	0	0	0	555.474	227.423	0
4557	1.519	425.053	w/o MS2: Thiamine pyrophosphate cation	[M+H]+	null	0.13	TRUE	-1	425.044	C12H19N4O7P2S	Organic pyrophosphates	KIIUJYURYQIUAP-UHFFFAOYNA-O	CC1=C(CCOP(O)(=O)OP(O)(O)=O)SC=[N+]1CC1=NC(C)=NC(N)=C1	530	FALSE	TRUE	FALSE	Normalized unit: Intensity; Annotation method: MSMS-Private-pos-VS18_2	FALSE	FALSE	4557	0	0	0.9	0.05	0.07	0.75	2	0.5	0.84	47.2	20231124_GU_1_d1_POS_1	425.04907:2302 425.07591:281 425.10377:79 425.20836:86 425.35008:72 425.52347:69 425.61693:77 425.87645:78 425.94830:161 425.98403:186 426.02305:509 426.05027:765 426.07724:81 426.45172:85 426.47704:142 426.54826:84 426.83242:47 426.87744:1600 426.90264:2217 426.93867:84 426.95491:156 426.97442:273 426.99266:101 427.02421:1224 427.04943:568 427.12917:83 427.14927:124	60.05418:18 70.05282:20 70.06409:136 72.08177:28 84.07152:20 84.95774:20 86.08357:20 86.09498:59 90.96529:20 102.04475:20 106.94017:20 106.95106:20 110.95271:20 112.87966:20 116.06913:20 122.91209:53 124.91074:15 124.92500:20 139.97310:20 143.01771:20 153.08272:14 153.09727:20 167.01499:69 169.01844:20 170.94733:17 170.96563:31 170.97667:20 170.99140:20 172.93322:28 172.93757:20 174.91919:20 175.01962:20 175.10371:92 175.12043:85 175.98803:20 175.99761:20 176.00954:62 177.01178:9 178.00407:20 178.93531:22 178.95135:23 178.97789:56 178.98462:20 179.00691:20 179.07114:20 179.98150:20 180.06428:15 180.93094:38 182.94842:24 182.96106:51 183.04506:15 183.06173:35 183.09345:20 183.94220:20 183.96141:20 184.94674:20 184.95562:295 185.00976:20 185.02746:20 185.95856:28 190.99848:12 191.00233:20 193.01222:8 194.00048:20 194.01418:15 194.92868:52 194.94574:20 194.98012:20 195.01022:10 196.85588:66 197.01213:20 197.08852:25 198.92207:51 198.94016:48 199.06368:142 199.08232:20 199.92575:20 199.93967:20 200.92072:10 200.93312:21 200.94135:24 201.99180:17 202.02399:168 202.04359:31 203.02524:32 203.03996:13 205.01171:41 205.04426:35 207.04673:21 207.05746:13 207.99232:21 208.96809:12 208.97264:21 209.94959:21 209.99289:21 210.97322:22 211.00140:21 211.97808:21 212.82336:21 212.84053:30 212.99102:33 213.00964:18 213.96544:21 214.89117:21 214.89790:101 214.90600:21 214.91468:42 214.92453:41 217.09087:21 218.00558:21 218.02873:21 218.95019:56 218.96291:21 219.01427:21 219.02620:14 219.05132:32 219.06986:81 220.02674:21 220.03990:21 220.91062:25 220.91994:21 221.02702:24 221.05830:21 221.95432:21 221.98916:21 222.01155:46 222.91590:22 222.92986:132 222.94225:94 222.99430:19 223.00428:21 223.01363:83 223.03793:21 223.94177:20 223.99586:21 224.91617:21 224.92465:40 224.94113:108 224.98814:138 225.08370:21 226.93436:21 226.99488:21 229.00341:47 229.80009:371 230.00523:57 230.02429:29 230.03465:82 231.95548:21 232.03532:21 233.94874:21 234.01018:21 235.02291:21 235.03959:21 235.05370:21 235.99267:21 236.03111:22 236.04182:54 236.96935:19 236.98213:35 236.99455:21 237.07836:8 237.95556:21 238.89820:37 238.91014:21 238.91968:17 238.96769:21 239.91501:9 239.96299:21 240.00345:21 240.92045:51 240.93404:94 240.95474:36 240.97273:14 240.98628:23 241.95143:20 242.91983:12 243.01619:21 244.91421:12 244.94833:21 245.03209:33 245.04877:21 246.00041:22 246.02160:46 246.07489:21 246.94684:60 247.01116:21 247.03557:195 247.04458:116 247.05354:116 247.08277:21 247.99886:53 248.01654:72 248.03774:106 249.02125:13 249.04445:21 250.00049:21 250.93315:114 250.95008:123 250.99124:21 251.00434:575 251.01915:252 251.03684:387 252.94685:21 253.03100:21 254.01455:21 254.96775:37 255.00861:21 255.99889:68 256.99391:21 257.02689:21 257.05041:29 258.87533:58 258.88459:53 258.90094:34 258.97903:21 258.99480:21 259.91166:21 260.00091:21 260.09018:21 260.10707:10 260.96783:21 261.94823:17 261.96110:30 261.97848:162 262.00710:21 262.86133:21 262.97684:21 262.99137:21 263.04050:21 263.10124:21 263.90202:21 264.01376:21 264.93396:21 264.94535:29 264.96287:85 265.02353:70 265.04294:40 265.05710:100 265.07300:26 265.17561:21 266.00986:21 266.02824:21 266.04328:21 266.99452:47 267.00709:21 267.05390:50 268.93563:21 268.94900:25 268.95899:39 269.00051:33 269.02628:58 269.03672:20 269.04821:92 270.97694:212 270.99229:21 271.01384:21 271.99729:16 272.01612:21 272.96907:21 272.99214:186 273.01575:207 273.04159:108 274.02879:53 274.95836:21 274.96346:21 274.98180:21 275.00089:21 275.03813:57 275.09430:20 276.91808:21 276.93732:47 277.00857:21 277.04363:21 277.99923:21 279.07669:98 279.95824:28 280.91639:52 281.01830:68 281.03766:21 281.05231:34 282.04043:21 282.95637:17 283.01861:21 283.07351:18 284.03374:74 284.43866:21 284.99742:21 285.02058:21 285.05637:16 286.88914:21 286.90983:181 286.92893:21 286.96570:21 286.99309:21 287.05895:21 287.15387:21 288.89746:19 288.91661:21 289.00311:16 289.06748:8 290.03447:17 290.97270:121 290.99797:24 291.02037:35 291.03553:22 292.02361:20 292.03359:21 292.05163:21 292.92065:21 292.95561:21 292.97482:55 293.01744:75 293.03267:105 293.04547:64 293.05822:133 293.09481:21 293.95337:8 294.02560:14 294.04660:21 294.92137:18 295.96745:21 295.97918:32 296.03824:21 296.93064:21 296.93962:51 297.02548:33 297.92330:21 300.87310:20 300.97350:66 301.00740:37 301.02254:21 301.54716:21 301.99458:13 303.03180:118 303.89709:147 304.86270:56 304.87645:81 304.88940:169 304.90450:512 304.97322:19 304.99278:201 305.03463:21 305.05088:21 305.10845:18 305.16468:21 308.00288:21 308.92517:21 308.98200:20 310.94144:21 310.98031:21 310.98636:21 311.02005:21 311.03239:39 311.05109:533 311.07099:665 311.98838:21 312.02768:24 312.06917:41 312.89408:21 313.04696:24 313.91305:21 314.40887:15 314.97106:21 315.00761:277 315.02055:8 315.04236:21 315.93410:19 317.01826:32 317.98628:21 318.02122:21 318.03782:21 318.87173:79 318.97433:28 318.99269:125 319.00929:267 319.02233:179 319.03409:22 319.04978:65 319.11938:21 319.97081:48 319.98188:34 319.99847:74 320.92283:21 320.95062:41 320.97286:21 321.92589:25 322.89332:21 322.90771:119 322.93627:84 322.94789:21 324.01273:18 326.00185:21 326.02927:21 326.99876:19 327.02569:42 328.02443:71 329.02752:21 329.06185:21 329.07164:35 331.03359:13 332.52183:19 332.94702:21 332.97637:8 332.99261:21 333.00387:21 333.03866:197 333.06529:109 334.94377:20 335.00929:21 335.03915:28 336.88793:21 336.90055:90 336.92390:21 336.99989:179 337.02050:215 337.03437:29 337.04799:21 338.97891:21 341.02196:50 341.08965:10 342.85190:22 343.00514:16 343.01778:23 343.02339:21 343.92847:70 348.45006:21 348.95352:14 349.02850:49 349.08958:25 351.04357:21 352.96513:22 355.00961:21 355.02867:40 356.88474:21 356.92083:21 360.89651:21 360.91920:38 360.97841:21 361.00074:21 361.01458:53 361.03850:110 361.05002:53 361.05889:111 362.07581:13 362.99691:15 364.91011:21 364.91991:72 364.93479:29 364.94381:113 364.95523:380 364.99420:73 365.02620:120 365.04768:21 365.06921:21 365.92629:21 370.88393:20 370.95469:21 371.96867:21 378.91378:82 378.92753:25 378.95501:22 378.99219:65 379.01627:291 379.03097:80 379.04817:487 379.07548:93 383.03454:26 383.06238:21 388.93350:21 393.00992:21 394.93009:10 396.96841:21 397.06295:39 406.95225:38 406.97418:27 406.99052:25 407.01345:84 407.03939:21 407.04828:21 407.06113:21 407.18010:41 412.87234:21 414.92865:38 423.83544:23 424.99986:21 425.02729:197 425.04867:392 425.06793:475 425.08004:303 425.11612:21 425.19266:26 425.21336:77 425.25147:21 426.02561:21 427.95898:21	0	0	0	0	2	6	0	0	2	1099	2	775	1526	2	1066	0	0	0	2.5	6	0	0.75	875.812	920.25	2.5	0	0	0	0	0	0	1.06066	785.825	205.768	0
4558	1.802	425.092	w/o MS2: Dianix Yellow 6G SL-FS	[M+H]+	null	0.13	FALSE	5.07	425.091	C20H16N4O5S	Benzenesulfonate esters	BOSAKPQILPMABW-GHVJWSGMSA-N	N#CC=1C(=O)N(C(=O)C(N=NC2=CC=CC(OS(=O)(=O)C=3C=CC=CC3)=C2)C1C)C	530	FALSE	TRUE	FALSE	Normalized unit: Intensity; Annotation method: MSMS-Private-pos-VS18_2	FALSE	FALSE	4558	0	0	1	-1	-1	-1	-1	-1	1	7.63	20231124_GU_2_d4_POS_1	425.09199:452 425.11689:307 425.14077:75 425.15792:121 425.18865:71 425.21459:48 426.08727:218 426.11408:201 426.16129:47 426.17772:56 426.19695:40 427.05226:89 427.07246:97 427.09376:160 427.12973:78 427.16020:74 427.17594:64 427.19952:45	null	0	0	0	0	2	0	3	0	0	475	18	130	353	20	302	0	0	0	1.5	0	3	0	281.979	215.812	19.875	0	0	0	0	0	0	0	236.543	121.269	0
4559	1.612	425.118	w/o MS2: Nobiletin	[M+H]+	null	0.27	FALSE	6.03	425.12	C21H22O8	8-O-methylated flavonoids	MRIAQLRQZPPODS-UHFFFAOYSA-N	O=C1C=C(OC2=C(OC)C(OC)=C(OC)C(OC)=C12)C=3C=CC(OC)=C(OC)C3	530	FALSE	TRUE	FALSE	Normalized unit: Intensity; Annotation method: MSMS-Private-pos-VS18_2	FALSE	FALSE	4559	0	0	1	-1	-1	-1	-1	-1	1	23.46	20231124_GU_2_d4_POS_1	425.11961:1025 425.14441:581 425.95294:72 425.99025:94 426.00479:39 426.01698:65 426.07323:89 426.12586:157 426.14299:101 426.80016:1038 426.82216:1027 426.98699:66 427.01687:83 427.05085:139 427.09326:134 427.11934:192 427.13954:215 427.16937:58 427.20716:569	null	0	2	0	0	0	5	0	0	0	418	0	428	386	41	640	0	0.875	0	0	5	0	0	268.042	534.344	41.3125	0	1.23744	0	0	0	0	0	232.69	150.039	0
4560	2.618	425.118	w/o MS2: Nobiletin	[M+H]+	null	0.07	FALSE	6.03	425.12	C21H22O8	8-O-methylated flavonoids	MRIAQLRQZPPODS-UHFFFAOYSA-N	O=C1C=C(OC2=C(OC)C(OC)=C(OC)C(OC)=C12)C=3C=CC(OC)=C(OC)C3	530	FALSE	TRUE	FALSE	Normalized unit: Intensity; Annotation method: MSMS-Private-pos-VS18_2	FALSE	FALSE	4560	0	0	0.99	-1	-1	-1	-1	-1	0.99	8.39	20231124_GU_2_d4_POS_1	425.11829:185 425.14105:156 425.16998:28 425.18614:42 425.20599:25 425.94310:13 425.98692:123 426.01112:107 426.04237:17 426.08377:297 426.10736:183 426.13930:62 426.19227:14 426.21348:14 426.91435:11 426.99727:90 427.01913:48 427.08561:58 427.11864:34 427.14439:39 427.16744:29 427.21041:16	null	0	3	0	0	0	0	0	0	0	252	2	29	97	0	166	0	1.375	0	0	0	0	0	117.167	97.5625	0	0	1.94454	0	0	0	0	0	126.005	96.3433	0
4561	2.949	425.14	w/o MS2: Icariside F2	[M+H]+	null	0.13	FALSE	2.99	425.14	C18H26O10	O-glycosyl compounds	NJMQSVWMCODQIP-FQXXIRCGSA-N	OCC1(O)COC(OCC2OC(OCC=3C=CC=CC3)C(O)C(O)C2O)C1O	530	FALSE	TRUE	FALSE	Normalized unit: Intensity; Annotation method: MSMS-Private-pos-VS18_2	FALSE	FALSE	4561	0	0	1	-1	-1	-1	-1	-1	1	4.87	20231124_GU_1_d1_POS_1	425.14047:253 425.17790:44 425.19776:28 425.21350:20 425.24663:13 425.98573:60 426.00812:53 426.03701:23 426.06665:40 426.08866:39 426.13535:195 426.18342:55 426.21529:19 426.23024:16 426.97491:26 427.01104:43 427.05844:51 427.09794:55 427.11563:35 427.14633:50 427.18530:41 427.20700:28 427.22374:34	null	0	0	2	0	0	0	0	0	0	203	0	32	46	0	127	0	1.125	0	0	0	0	0	82.9792	79.8125	0	0	1.59099	0	0	0	0	0	106.31	67.1751	0
4562	2.741	425.141	w/o MS2: NCGC00385106-01_C18H26O10_beta-D-Glucopyranoside, phenylmethyl 6-O-[(2R,3R,4R)-tetrahydro-3,4-dihydroxy-4-(hydroxymethyl)-2-furanyl]-	[M+H]+	null	0.07	FALSE	-1	425.142	C18H26O10	O-glycosyl compounds	NJMQSVWMCODQIP-FQXXIRCGSA-N	OC[C@@]1(O)CO[C@@H](OC[C@H]2O[C@@H](OCC3=CC=CC=C3)[C@H](O)[C@@H](O)[C@@H]2O)[C@@H]1O	530	FALSE	TRUE	FALSE	Normalized unit: Intensity; Annotation method: MSMS-Private-pos-VS18_2	FALSE	FALSE	4562	0	0	1	-1	-1	-1	-1	-1	1	4.18	20231124_GU_1_d1_POS_1	425.13966:364 425.18475:102 425.20182:69 425.21068:73 425.65710:23 425.98436:80 426.00845:114 426.04243:47 426.08369:588 426.10626:827 426.14016:128 426.19207:48 426.21967:23 426.24612:23 426.26605:23 426.62442:22 426.94208:21 426.98080:54 426.99457:44 427.01386:51 427.03810:23 427.05221:12 427.08479:162 427.10897:218 427.14333:81 427.16000:50 427.17948:75 427.20536:39 427.22698:50 427.25060:21	null	0	3	3	0	0	0	2	0	0	286	0	33	38	2	157	0	2.75	0	0	0	2.5	0	108.146	94.5625	2	0	0	0	0	0	0	0	155.37	87.6812	0
4563	1.612	425.142	w/o MS2: NCGC00385106-01_C18H26O10_beta-D-Glucopyranoside, phenylmethyl 6-O-[(2R,3R,4R)-tetrahydro-3,4-dihydroxy-4-(hydroxymethyl)-2-furanyl]-	[M+H]+	null	0.07	FALSE	-1	425.142	C18H26O10	O-glycosyl compounds	NJMQSVWMCODQIP-FQXXIRCGSA-N	OC[C@@]1(O)CO[C@@H](OC[C@H]2O[C@@H](OCC3=CC=CC=C3)[C@H](O)[C@@H](O)[C@@H]2O)[C@@H]1O	530	FALSE	TRUE	FALSE	Normalized unit: Intensity; Annotation method: MSMS-Private-pos-VS18_2	FALSE	FALSE	4563	0	0	1	-1	-1	-1	-1	-1	1	12.33	20231124_GU_2_d1_POS_1	425.14249:483 425.17322:86 425.92808:57 425.98348:100 426.03927:87 426.05542:90 426.07468:57 426.12299:143 426.14136:90 426.80395:275 426.82263:216 426.89181:150 426.96783:100 426.98868:108 427.00544:57 427.02571:234 427.05376:402 427.10121:262 427.13885:124 427.17729:151 427.20809:1204 427.23115:1573	null	0	0	0	4	2	11	3	2	4	352	6	461	287	5	466	0	0	4.5	1.5	11.375	2.75	2.5	215.125	463.406	4.75	0	0	0	0	0	0	1.41421	183.641	3.84489	0
4564	7.421	425.175	w/o MS2: WAGGDASGE/2	[M+2H]2+	null	0.13	FALSE	-1	425.172	C35H48N10O15	null	ZRZROXNBKJAOKB-GFVHOAGBSA-N	O=C(O)CCC(NC(=O)CNC(=O)C(NC(=O)C(NC(=O)C(NC(=O)CNC(=O)CNC(=O)C(NC(=O)C(N)CC1=CNC=2C=CC=CC21)C)CC(=O)O)C)CO)C(=O)O	530	FALSE	TRUE	FALSE	Normalized unit: Intensity; Annotation method: MSMS-Private-pos-VS18_2	FALSE	FALSE	4564	0	0	1	-1	-1	-1	-1	-1	1	11.67	20231124_GU_2_d4_POS_1	425.17277:505 425.18707:129 425.22859:447 425.24806:493 425.27327:23 425.61809:26 426.00315:27 426.03606:28 426.06223:34 426.08843:32 426.10663:69 426.12964:108 426.15478:286 426.20541:82 426.23098:105	null	2	0	2	0	3	6	3	5	5	303	3	309	704	4	226	1.75	1	0	2.75	6	3.25	4.71875	336.458	267.438	3.75	0	1.41421	0	0	0	0	0.132583	351.349	58.5131	0
4565	1.785	425.184	w/o MS2: Leucine Enkephalin	[M+H]+	null	0.07	FALSE	-1	425.182	C28H37N5O7	Peptides	URLZCHNOLZSCCA-UHFFFAOYNA-N	CC(C)CC(NC(=O)C(CC1=CC=CC=C1)NC(=O)CNC(=O)CNC(=O)C(N)CC1=CC=C(O)C=C1)C(O)=O	530	FALSE	TRUE	FALSE	Normalized unit: Intensity; Annotation method: MSMS-Private-pos-VS18_2	FALSE	FALSE	4565	0	0	0.98	-1	-1	-1	-1	-1	0.98	14.79	20231124_GU_1_d4_POS_1	425.17911:130 425.18964:125 425.21175:93 426.10532:232 426.14841:73 426.16744:69 427.05004:87 427.07410:116 427.09449:115 427.10824:113 427.12579:81 427.15769:63 427.23048:22	null	2	4	4	0	2	3	3	0	1	156	17	156	219	19	152	1.5	3.9375	0	2.25	2.75	3	0.625	130.729	153.906	18.625	0	0.618718	0	0	0	0	0.883883	103.157	2.78423	0
4566	0.561	425.205	w/o MS2: Trandolaprilat	[M+H]+	null	0.07	FALSE	5.91	425.205	C22H30N2O5	Dipeptides	AHYHTSYNOHNUSH-HXFGRODQSA-N	[H]C12N(C(=O)C(NC(C(=O)O)CCC=3C=CC=CC3)C)C(C(=O)O)CC2([H])CCCC1	530	FALSE	TRUE	FALSE	Normalized unit: Intensity; Annotation method: MSMS-Private-pos-VS18_2	FALSE	FALSE	4566	0	0	1	-1	-1	-1	-1	-1	1	1.83	20231124_GU_1_d1_POS_1	425.20487:190 425.24444:72 425.56572:31 425.89704:19 426.00078:76 426.02564:77 426.05602:54 426.09152:36 426.11107:65 426.14949:172 426.17397:194 426.20954:103 426.22710:75 426.24130:61 426.26706:30 426.98870:42 427.00603:104 427.03336:132 427.05734:37 427.09604:77 427.12448:88 427.15412:118 427.17945:118 427.22126:115 427.24158:66	null	6	4	0	15	3	0	0	40	0	103	2	9	83	4	3	6.125	1.875	14.8125	3.125	0	0	20	62.875	5.8125	3.75	0	2.65165	0	0	0	0	28.2843	53.435	4.33103	0
4567	1.783	425.213	w/o MS2: NCGC00381239-01_C17H29NO10_2-{[6-O-(6-Deoxy-alpha-L-mannopyranosyl)-beta-D-glucopyranosyl]oxy}-3-methylbutanenitrile	[M+H]+	null	0.07	FALSE	-1	425.213	C17H29NO10	Cyanogenic glycosides	QCHGZRADLYPSQB-SCRPALTRSA-N	CC(C)C(O[C@@H]1O[C@H](CO[C@@H]2O[C@@H](C)[C@H](O)[C@@H](O)[C@H]2O)[C@@H](O)[C@H](O)[C@H]1O)C#N	530	FALSE	TRUE	FALSE	Normalized unit: Intensity; Annotation method: MSMS-Private-pos-VS18_2	FALSE	FALSE	4567	0	0	1	-1	-1	-1	-1	-1	1	5.96	20231124_GU_2_d4_POS_1	425.21258:165 426.08695:130 426.10611:155 426.12964:137 426.16328:88 426.19244:39 427.09075:142 427.11203:65 427.13750:39 427.16223:82	null	0	4	0	0	4	0	0	1	0	132	10	97	166	13	136	0	1.96875	0	4.5	0	0	0.625	102.646	116.094	12.5625	0	2.78423	0	0	0	0	0.883883	81.9316	27.6214	0
4568	7.324	425.223	w/o MS2: Difenoxin	[M+H]+	null	0.07	FALSE	6.77	425.222	C28H28N2O2	Diphenylacetonitriles	UFIVBRCCIRTJTN-UHFFFAOYSA-N	N#CC(C=1C=CC=CC1)(C=2C=CC=CC2)CCN3CCC(C(=O)O)(C=4C=CC=CC4)CC3	530	FALSE	TRUE	FALSE	Normalized unit: Intensity; Annotation method: MSMS-Private-pos-VS18_2	FALSE	FALSE	4568	0	0	1	-1	-1	-1	-1	-1	1	14.21	20231124_GU_1_d1_POS_1	425.22325:737 425.24716:895 425.45511:41 425.65156:49 425.67215:49 425.72710:24 425.74821:46 425.87771:29 426.00205:149 426.02473:124 426.04274:37 426.06359:62 426.14103:271 426.17156:345 426.20507:175 426.22373:224 426.24938:173 426.67202:44 426.68992:82 426.70293:64 426.71881:65 426.73339:37 427.00866:24 427.03378:57 427.05370:59 427.07760:82 427.09871:84 427.11852:120 427.16149:605 427.18071:334 427.22948:146 427.26480:24 427.27941:44	null	3	0	0	2	2	2	0	3	3	766	9	332	693	10	435	3	0	2.5	2.25	2.5	0	3.125	489.375	383.312	10.5	0	0	0	0	0	0	0.176777	417.582	73.1856	0
4569	0.513	425.772	Unknown	[M+H]+	null	0.07	FALSE	null	null	null	null	null	null	999	FALSE	FALSE	FALSE	Normalized unit: Intensity	FALSE	FALSE	4569	0	0	null	null	null	null	null	null	null	42.5	20231124_GABA_6uM_POS_1	425.77173:458 425.79714:447 425.82810:342 425.90475:43 425.92398:36 425.94744:21 425.95981:29 425.97277:17 426.00202:33 426.01806:19 426.08230:23 426.12308:28 426.20519:22 426.24030:44 426.27598:60 426.30486:51 426.34345:29 426.36029:16 426.37651:11 426.70197:23 426.72188:30 426.74332:38 426.77090:125 426.80326:148 426.83101:92 426.85153:75 426.87215:48 426.91842:27 426.93201:18 426.95211:35 427.00837:29 427.02995:21 427.07676:21 427.09110:35 427.12504:26 427.21570:24 427.25060:55 427.27381:50 427.29075:78 427.33393:40 427.34730:11 427.36893:30 427.39045:20 427.40499:19 427.73580:37 427.75358:57 427.78243:226 427.80390:83 427.82898:60 427.86296:32	null	11	48	42	20	20	37	162	24	22	0	12	70	130	8	7	11.375	44.9688	20	20.0625	36.875	162.062	22.5	47.3125	38.2812	8.5	0	4.64039	0	0	0	0	1.41421	71.8578	44.3268	0
4570	0.513	425.828	w/o MS2: GDKTPGGGGANLKGDRSRLLR/5	[M+5H]5+	null	0.07	FALSE	-1	425.837	C87H153N33O29	null	WXQYEFXSSSMHFG-GDFZRXPDSA-N	O=C(O)CC(NC(=O)CN)C(=O)NC(C(=O)NC(C(=O)N1CCCC1C(=O)NCC(=O)NCC(=O)NCC(=O)NCC(=O)NC(C(=O)NC(C(=O)NC(C(=O)NC(C(=O)NCC(=O)NC(C(=O)NC(C(=O)NC(C(=O)NC(C(=O)NC(C(=O)NC(C(=O)NC(C(=O)O)CCCNC(=N)N)CC(C)C)CC(C)C)CCCNC(=N)N)CO)CCCNC(=N)N)CC(=O)O)CCCCN)CC(C)C)CC(=O)N)C)C(O)C)CCCCN	530	FALSE	TRUE	FALSE	Normalized unit: Intensity; Annotation method: MSMS-Private-pos-VS18_2	FALSE	FALSE	4570	0	0	0.64	-1	-1	-1	-1	-1	0.64	28.06	20231124_GABA_6uM_POS_1	425.82810:342 425.90475:43 425.92398:36 425.94744:21 425.95981:29 425.97277:17 426.00202:33 426.01806:19 426.08230:23 426.12308:28 426.20519:22 426.24030:44	null	24	148	89	45	45	52	124	63	38	4	18	57	4	22	12	23.5625	118.688	44.9375	44.6875	52.1875	124	50.375	8.95833	34.4688	22	0	42.0729	0	0	0	0	18.208	8.1589	31.3337	0
4571	2.636	425.985	w/o MS2: Thifensulfuron-methyl	[M+H]+	null	0.07	FALSE	3.36	425.994	C12H13N5O6S2	Thiophene carboxylic acids and derivatives	AHTPATJNIAFOLR-UHFFFAOYSA-N	O=C(OC)C=1SC=CC1S(=O)(=O)NC(=O)NC2=NC(=NC(=N2)C)OC	530	FALSE	TRUE	FALSE	Normalized unit: Intensity; Annotation method: MSMS-Private-pos-VS18_2	FALSE	FALSE	4571	0	0	0.66	-1	-1	-1	-1	-1	0.66	1.4	20231124_GU_1_d1_POS_1	425.98362:136 426.00954:172 426.05545:43 426.08163:425 426.10651:469 426.12998:94 426.15836:69 426.18267:50 426.20682:54 426.99944:101 427.01504:78 427.05037:55 427.08128:126 427.10758:129 427.14089:50 427.19461:47 428.07849:93	null	2	0	3	0	2	2	3	3	2	153	3	9	58	2	113	2.25	1.5	0	2.25	2.25	2.75	2.625	71.2708	61.0312	2.5	0	2.12132	0	0	0	0	0.53033	75.6532	73.5833	0
4572	7.445	426.014	w/o MS2: N4-Phthalylsulfathiazole	[M+H]+	null	0.2	FALSE	-1	426.019	C17H13N3O5S2	Benzanilides	PBMSWVPMRUJMPE-UHFFFAOYSA-N	OC(=O)C1=C(C=CC=C1)C(=O)NC1=CC=C(C=C1)S(=O)(=O)NC1=NC=CS1	530	FALSE	TRUE	FALSE	Normalized unit: Intensity; Annotation method: MSMS-Private-pos-VS18_2	FALSE	FALSE	4572	0	0	0.88	-1	-1	-1	-1	-1	0.88	14.35	20231124_GU_2_d4_POS_1	426.00770:275 426.02480:196 426.07304:58 426.10408:51 426.13326:109 426.15279:183 426.17444:210 426.21178:70 426.22697:49 426.25950:27 426.55550:35 426.65685:28 426.70664:18 427.00901:83 427.03433:98 427.08844:92 427.10482:43 427.13016:114 427.15838:161 427.18139:225 427.20904:106 427.22687:57 427.24477:64 428.01928:34 428.07938:57 428.11430:41	null	0	0	3	0	0	0	0	0	0	329	10	242	383	16	187	0	1.5	0	0	0	0	0	241.083	214.531	15.8125	0	2.12132	0	0	0	0	0	201.566	39.2002	0
4573	0.522	426.024	w/o MS2: N4-Phthalylsulfathiazole	[M+H]+	null	0.13	TRUE	4.18	426.019	C17H13N3O5S2	Benzanilides	PBMSWVPMRUJMPE-UHFFFAOYSA-N	O=C(O)C=1C=CC=CC1C(=O)NC2=CC=C(C=C2)S(=O)(=O)NC3=NC=CS3	530	FALSE	TRUE	FALSE	Normalized unit: Intensity; Annotation method: MSMS-Private-pos-VS18_2	FALSE	FALSE	4573	0	0	0.71	0	0.01	0.77	3	0.33	0.67	3.12	20231124_GU_2_d1_POS_1	426.02701:262 426.05086:79 426.06728:39 426.08601:101 426.12435:102 426.15153:159 426.17383:191 426.19679:126 426.22354:124 426.25061:66 426.27500:34 426.41243:27 426.43384:32 426.46270:27 426.56329:46 426.64686:27 426.69722:30 426.77164:29 426.82713:25 426.85849:16 426.87850:34 426.89246:40 426.91598:29 426.94025:32 427.00882:101 427.03407:142 427.06030:92 427.09466:103 427.11754:103 427.17305:146 427.22335:53 427.25725:36 427.38350:39 427.40518:16 427.44027:32 427.50565:32 427.56196:28 427.58070:30 427.60583:29 427.68352:28 427.76376:16 427.87930:31 427.89908:31 427.92735:32 427.94119:52 427.95481:38 427.99502:83 428.02854:122 428.06186:87 428.08109:67 428.09685:145 428.11670:347 428.13560:100	69.02517:20 70.06684:37 72.07309:41 74.05898:20 79.04479:44 83.05306:20 84.07135:118 84.08245:22 85.03075:20 86.09998:45 107.05124:33 110.07600:20 113.94047:24 118.03829:20 120.08223:20 127.04481:136 129.09270:20 129.10717:20 130.05402:20 136.06429:16 136.07730:20 137.01091:20 137.02476:27 137.06374:21 139.95774:20 143.10673:61 154.94781:25 156.07732:47 156.94482:20 157.95454:15 158.06063:20 161.05856:20 161.97123:20 167.07199:28 168.06838:16 169.96643:20 172.85218:80 172.86790:20 173.85756:20 173.96375:20 178.03592:20 181.04060:17 181.96866:20 183.97108:20 185.94771:20 186.86464:20 188.07259:20 191.97219:20 193.99043:21 196.09206:17 197.95412:28 199.78575:18 201.79710:31 203.08719:21 203.97264:21 203.98529:69 205.08826:38 207.06607:21 213.05763:44 214.87816:21 215.85801:21 215.89400:21 215.96539:15 215.97752:46 216.06822:21 218.96327:10 218.98300:24 219.97903:50 220.95084:20 221.96717:21 229.79875:20 229.97775:21 230.89009:15 230.90437:97 232.86838:13 232.97159:10 233.97962:21 236.00201:21 236.89235:21 237.99233:24 240.87645:10 245.78808:21 246.09077:21 246.79564:20 246.97144:21 246.98684:21 249.07214:21 255.05052:21 257.06781:84 257.07760:112 260.01397:35 261.97808:21 262.96333:12 262.98402:37 263.98152:21 264.08754:11 264.10490:12 264.11684:21 267.00420:21 271.08148:15 272.99351:20 273.78484:21 273.79655:24 274.79895:21 275.80715:33 275.86405:21 276.08717:68 278.09021:21 280.00174:21 283.96543:33 287.90282:21 287.98522:20 288.14471:74 289.79102:21 295.07765:21 303.80760:20 305.13333:21 317.97911:80 318.01192:21 318.77761:50 318.78986:21 318.99806:21 319.01706:40 319.98803:25 321.02319:9 322.01791:24 324.98669:11 325.83452:45 326.14103:21 335.00722:20 365.88238:20 369.16548:20 379.78495:102 382.05952:21 408.12577:16 408.14138:21 408.17440:42 408.20910:21 425.97533:21 426.03364:18 426.11183:21 426.12983:36 426.14689:106 426.17307:76 426.18402:64 426.19880:21 426.20516:73 426.21703:59 426.25210:49	6	8	4	13	15	0	9	9	0	180	0	9	222	2	9	6.1875	5.875	13.1875	14.5625	0	8.5625	4.5	133.854	9.125	2.5	0	3.0052	0	0	0	0	6.36396	117.836	0.353553	0
4574	1.524	426.05	w/o MS2: Cocarboxylase	[M+H]+	null	0.2	FALSE	-1	426.052	C12H19N4O7P2S	Thiamine phosphates	AYEKOFBPNLCAJY-UHFFFAOYSA-O	Cc(n2)nc(N)c(c2)C[n+1](c1)c(C)c(CCOP(O)(=O)OP(O)(O)=O)s1	530	FALSE	TRUE	FALSE	Normalized unit: Intensity; Annotation method: MSMS-Private-pos-VS18_2	FALSE	FALSE	4574	0	0	1	-1	-1	-1	-1	-1	1	26.68	20231124_GU_2_d4_POS_1	426.05261:939 426.08704:75 426.45472:143 426.47728:105 426.52756:112 426.54980:101 426.84315:79 426.87934:1405 426.90310:1453 426.95395:161 426.97888:204 427.03370:795 427.08334:57 427.11672:90 427.14774:81 427.17135:144 427.20716:5990 427.23073:5512 427.45181:145 427.47721:107 427.53202:120 427.88142:677 427.90393:827 427.93799:122 427.95308:149 427.97978:169 428.01128:290 428.02951:256 428.05084:359	null	0	0	3	0	4	0	0	4	0	447	0	410	698	36	581	0	1.5	0	3.75	0	0	2	381.729	495.375	36.3125	0	2.12132	0	0	0	0	2.82843	353.508	121.357	0
4575	2.623	426.085	w/o MS2: Hydroxyxanthommatin	[M+H]+	null	0.07	TRUE	-1	426.093	C20H15N3O8	Phenoxazines	WSRZQBTZCCBWOL-UHFFFAOYSA-N	C1=CC(=C2C(=C1)OC3=C(N2)C4=C(C(=C3)O)NC(=CC4=O)C(=O)O)C(=O)CC(C(=O)O)N	530	FALSE	TRUE	FALSE	Normalized unit: Intensity; Annotation method: MSMS-Private-pos-VS18_2	FALSE	FALSE	4575	0	0	0.7	0.01	0.06	0.2	25	0.12	0.47	23.56	20231124_GU_2_d1_POS_1	426.08471:1598 426.10731:1430 426.14498:50 426.15920:66 426.18967:32 427.00830:49 427.04786:34 427.09026:194 427.10881:282 427.14078:56 427.16192:59 428.08536:119 428.10301:103 428.14310:62 428.16057:56	53.02920:39 55.01204:132 55.01808:21 55.04815:84 55.05544:43 56.04101:18 56.05205:14 57.02703:65 57.03347:142 68.99702:29 69.02349:127 69.03602:26 70.05582:21 71.00270:145 71.01553:218 73.02890:20 74.00828:30 74.05146:67 76.02066:20 81.02565:33 81.03639:62 83.03552:384 83.04578:311 84.03648:329 84.04701:364 84.05437:127 85.01913:212 85.02975:302 85.99841:73 86.09748:73 86.99240:103 87.02804:20 88.01070:76 88.02388:74 91.05438:8 94.02857:11 94.03677:20 95.04004:39 95.05021:49 97.01601:20 97.02177:102 97.02979:31 97.03267:47 98.98945:37 99.03466:67 99.04489:20 100.02235:29 101.04859:20 101.06314:20 102.04105:20 105.00086:16 107.03619:20 107.04297:32 109.01621:20 109.03104:20 110.04979:22 110.06467:20 111.03531:448 111.04586:199 113.02771:170 113.03746:95 113.05012:145 113.06558:20 113.94188:32 114.02959:23 114.04072:31 115.06304:20 116.00737:42 117.00167:20 117.00799:26 117.02390:302 117.04105:20 117.05891:20 119.05137:68 120.01565:20 121.03044:20 122.01539:162 122.02888:236 124.02298:20 125.01464:27 125.02836:13 125.04602:32 125.06111:20 127.00635:20 127.01561:20 127.02477:20 127.03154:39 127.03904:81 128.07543:12 129.04400:53 129.05303:69 129.06039:20 130.01860:20 130.02630:24 130.03477:10 130.04197:27 130.04985:120 132.00068:152 132.01474:50 133.05249:20 134.01443:47 134.02763:227 135.01193:20 135.03031:59 135.03629:68 135.04894:189 136.06564:20 136.07855:34 137.01259:20 137.03462:78 138.05753:64 139.02690:17 139.04183:20 139.31929:136 139.95076:20 140.01915:20 140.03481:190 140.04407:20 140.99387:45 141.00713:272 141.01609:257 141.02239:607 141.03200:34 142.02356:41 142.03249:84 143.01732:20 144.09013:65 144.10505:32 145.01959:20 145.05003:66 146.01346:595 146.02476:20 147.00133:20 147.11301:20 148.00694:26 149.06737:29 151.03228:26 151.04412:11 153.04353:444 153.05781:313 155.05667:20 155.07506:20 156.99945:91 157.01533:143 157.05428:25 158.01869:45 158.02589:20 158.03229:110 161.02880:16 163.01910:94 163.03921:70 163.06070:20 165.05952:27 166.03623:20 167.02659:20 167.07302:20 168.03299:20 168.05088:32 169.01571:27 169.96639:20 170.01384:66 170.02899:20 170.03470:11 170.99871:20 171.00960:20 171.02250:14 171.03112:59 171.05317:27 171.06005:141 171.06891:91 171.98276:20 172.02866:37 172.04508:27 173.95998:20 174.01052:70 174.02210:91 176.03770:22 177.04157:42 177.05554:36 179.01939:23 179.03062:23 180.06918:20 181.03692:77 181.05173:251 182.03183:48 183.06389:20 183.98233:20 185.04061:30 185.99974:117 186.04893:232 186.05989:16 186.06482:20 186.97175:20 187.00524:41 187.03405:20 188.00789:131 188.02606:30 188.04127:165 188.05777:20 188.09270:20 189.04712:8 189.90088:20 190.05955:20 196.04511:20 197.04059:20 199.04803:20 199.06188:30 199.93641:20 200.02190:42 200.02646:13 200.04517:20 201.94472:33 201.96015:68 203.03939:25 204.05291:22 204.05795:21 205.03227:138 205.05159:17 206.03182:21 206.04448:21 206.91783:8 207.06892:17 208.07030:21 209.03082:82 209.04003:22 209.04966:100 211.06539:21 212.03825:21 213.02448:20 214.04200:72 214.05567:108 215.01274:23 215.04621:59 216.01712:12 216.03469:21 216.12488:22 218.04996:21 223.04185:21 223.06350:21 225.02310:28 225.03224:79 225.04568:134 225.05824:21 225.07788:18 225.08837:21 226.00650:21 227.03425:21 227.04356:74 227.05955:111 227.07928:21 227.10586:21 228.03844:21 228.05546:21 228.07247:21 228.12500:21 230.03002:34 230.04827:21 232.04849:40 232.07009:220 232.08035:21 233.02449:41 233.04944:21 233.95125:21 233.96347:23 233.97225:53 234.02331:26 241.05624:26 241.07444:27 241.94636:21 243.02684:21 243.03512:40 243.04428:128 244.00971:20 244.02638:21 245.05056:21 245.94704:21 246.05076:21 246.08306:49 246.09438:64 248.06504:8 250.06030:21 250.08122:21 251.02176:21 251.03729:21 251.05506:77 252.09451:16 259.99646:68 260.04066:21 260.05330:21 260.06358:23 260.12598:21 262.02321:21 262.03987:42 269.04210:198 269.05565:137 269.07064:171 271.03828:21 273.93745:11 274.05581:88 274.06935:21 274.08165:28 275.04881:9 275.05641:32 275.06597:38 278.05175:21 287.05993:27 287.07292:92 287.08103:134 289.93725:21 292.03346:21 292.05755:29 292.07121:73 292.08677:67 304.12117:21 310.10867:21 310.12560:36 317.92973:21 317.95769:21 321.95150:21 335.95821:21 346.04141:21 346.06041:21 348.00510:21 354.17319:21 364.05140:20 364.07997:21 364.13945:21 390.06635:21 390.09060:20 390.11817:21 391.06432:24 391.07738:37 408.07753:644 408.09918:696 426.06899:154 426.09374:184 426.11541:195 426.13904:36 426.15621:203 426.17459:134 426.18709:15 426.21085:21 426.22724:144	0	0	0	0	2	0	0	3	2	212	2	529	1032	3	535	0	0	0	2.25	0	0	2.375	415.458	531.906	2.75	0	0	0	0	0	0	0.53033	544.389	3.93328	0
4576	1.845	426.088	w/o MS2: Hydroxyxanthommatin	[M+H]+	null	0.07	FALSE	-1	426.093	C20H15N3O8	Phenoxazines	WSRZQBTZCCBWOL-UHFFFAOYSA-N	C1=CC(=C2C(=C1)OC3=C(N2)C4=C(C(=C3)O)NC(=CC4=O)C(=O)O)C(=O)CC(C(=O)O)N	530	FALSE	TRUE	FALSE	Normalized unit: Intensity; Annotation method: MSMS-Private-pos-VS18_2	FALSE	FALSE	4576	0	0	0.89	-1	-1	-1	-1	-1	0.89	5.6	20231124_GU_2_d1_POS_1	426.08646:493 426.10783:390 426.12405:360 426.16786:101 426.19443:74 427.03960:64 427.06464:61 427.09224:113 427.11390:184 427.13389:106 427.16428:84 427.18905:79 427.20494:113 427.22676:182 427.59456:50 428.08230:55 428.10296:103 428.11601:45 428.13073:61 428.15529:153 428.18274:70	null	0	0	2	0	2	3	0	0	0	265	19	84	313	28	58	0	1.25	0	2.5	3	0	0	199.062	71.3125	27.875	0	1.76777	0	0	0	0	0	157.77	18.5616	0
4577	2.646	426.106	w/o MS2: Pesticide4_Azoxystrobin_C22H17N3O5_Methyl (2E)-2-(2-{[6-(2-cyanophenoxy)pyrimidin-4-yl]oxy}phenyl)-3-methoxyprop-2-enoate	[M+H]+	null	0.2	TRUE	-1	426.106	C22H17N3O5	Phenyl-beta-methoxyacrylates	WFDXOXNFNRHQEC-GHRIWEEISA-N	COC=C(C1=CC=CC=C1OC2=NC=NC(=C2)OC3=CC=CC=C3C#N)C(=O)OC	530	FALSE	TRUE	FALSE	Normalized unit: Intensity; Annotation method: MSMS-Private-pos-VS18_2	FALSE	FALSE	4577	0	0	0.98	0.04	0.06	0.75	1	1	0.95	26.61	20231124_GU_2_d4_POS_1	426.10815:666 426.14640:56 426.16372:43 426.96203:29 426.99386:110 427.02387:63 427.04251:43 427.06849:44 427.09066:112 427.11041:93 427.13593:41 427.15299:50 428.00345:32 428.05950:43 428.07811:54 428.08992:89 428.11020:54 428.12964:41 428.14727:39	55.01154:45 55.04716:20 55.05545:138 55.92884:32 56.04931:20 56.93293:359 57.02340:29 57.03278:20 69.02795:47 71.00346:74 71.00684:174 71.01326:36 73.02153:7 81.02875:20 81.03627:11 83.03882:179 83.05140:69 84.03498:139 84.04610:126 85.01815:62 85.02932:125 85.99676:33 86.00767:20 86.97843:60 86.98996:51 88.00916:28 88.02523:27 95.05122:13 95.05589:20 97.02076:37 97.02750:20 98.98523:20 99.03200:20 99.04314:20 100.01344:20 100.02212:20 102.04595:19 105.00545:248 111.00592:20 111.02971:150 111.03442:118 111.04804:241 112.01254:20 113.01265:26 113.02296:41 113.06145:46 117.01812:24 119.99935:20 120.01008:20 121.01394:20 122.01482:49 122.02830:35 123.96168:20 125.00996:20 125.02445:62 125.05816:20 126.02526:20 127.02303:28 127.03952:62 127.94404:20 129.03459:20 129.04247:16 129.05435:24 129.09914:20 129.97304:18 130.01579:20 130.05036:20 131.95165:20 132.00174:20 132.05183:20 133.05007:20 134.01612:24 134.02670:56 134.03336:20 135.03225:49 135.04590:163 139.01825:20 139.94440:25 140.05488:20 141.00563:141 141.01899:209 141.97216:20 142.01772:12 142.03289:34 143.93980:39 143.94949:20 144.08818:30 144.10219:25 145.05125:47 146.01595:27 146.02902:46 146.04053:20 149.01065:20 152.07288:20 153.04369:135 153.05653:86 155.07074:13 155.95410:20 156.99688:20 157.01482:28 157.01962:20 158.01465:17 158.03196:54 159.00837:20 160.03185:86 163.04297:9 167.02215:20 167.95154:20 168.04901:36 168.96754:20 168.99938:20 169.01588:40 169.96659:15 169.99172:20 170.02429:20 170.99545:14 171.01331:10 171.03095:16 171.05647:20 171.06540:20 171.97370:31 171.98573:39 172.02991:23 172.04390:53 173.94812:4 173.96590:23 174.02507:100 174.03923:20 176.04267:11 176.72626:20 177.01845:26 177.05515:20 181.03530:84 181.05043:44 181.06277:20 184.99470:33 185.99954:20 186.04740:20 186.05929:17 187.99796:17 188.02321:37 188.03507:31 188.04309:51 188.09612:13 189.90876:20 195.06909:20 197.94706:14 199.04780:20 199.96635:21 199.98467:20 201.94201:220 201.95533:28 205.04086:21 206.92122:111 207.02984:20 209.03256:21 209.04987:82 209.94253:21 209.99739:22 210.05043:21 214.04021:149 214.05508:59 215.97165:22 216.01489:26 216.03608:54 223.04088:21 223.06207:22 223.92620:75 225.02290:13 225.04311:29 225.07728:93 227.03402:7 227.04042:27 227.92061:21 227.97164:21 229.97169:83 230.03838:21 232.05122:52 232.06812:114 233.98398:21 241.07295:21 241.95150:22 241.98651:21 242.00022:21 243.03638:34 243.04910:78 243.05545:20 245.04572:21 245.94220:50 246.08232:24 246.09986:122 246.13858:21 247.07432:21 250.05606:27 250.07401:21 251.05762:77 256.05479:21 260.04480:22 260.06254:21 264.09027:21 264.11256:21 268.08078:21 269.04973:21 269.06940:34 274.07993:21 275.06113:71 282.04146:18 287.06181:107 287.07936:94 289.01353:12 289.91831:21 292.06938:78 292.08785:86 299.93564:21 305.94922:21 305.97362:36 316.91885:21 317.91115:21 317.92600:21 324.08184:21 335.95956:18 335.98807:21 342.08399:21 364.07556:58 372.07675:16 381.99983:21 382.02552:34 391.05163:21 391.05938:21 408.03220:21 408.04555:97 408.08150:433 408.09894:330 408.11928:21 426.04072:21 426.04881:21 426.08763:179 426.10982:221 426.14488:25 426.20049:21	0	0	0	0	0	0	0	0	0	1008	0	527	1104	3	557	0	0	0	0	0	0	0	704.104	542.031	3	0	0	0	0	0	0	0	611.676	21.611	0
4578	2.068	426.107	w/o MS2: Pesticide4_Azoxystrobin_C22H17N3O5_Methyl (2E)-2-(2-{[6-(2-cyanophenoxy)pyrimidin-4-yl]oxy}phenyl)-3-methoxyprop-2-enoate	[M+H]+	null	0.07	FALSE	-1	426.106	C22H17N3O5	Phenyl-beta-methoxyacrylates	WFDXOXNFNRHQEC-GHRIWEEISA-N	COC=C(C1=CC=CC=C1OC2=NC=NC(=C2)OC3=CC=CC=C3C#N)C(=O)OC	530	FALSE	TRUE	FALSE	Normalized unit: Intensity; Annotation method: MSMS-Private-pos-VS18_2	FALSE	FALSE	4578	0	0	0.99	-1	-1	-1	-1	-1	0.99	8.64	20231124_GU_2_d4_POS_1	426.10718:475 426.14620:28 426.16018:34 427.01128:68 427.03846:89 427.08109:93 427.10835:131 427.16123:16 427.18853:20 427.20621:32 427.22335:34 427.23721:10 428.04029:48 428.06205:34 428.07555:50 428.10223:56 428.11701:77 428.15910:10	null	0	0	0	0	2	1	0	1	2	469	7	199	295	2	346	0	0	0	2.5	1.25	0	1.875	257.229	272.688	2.5	0	0	0	0	0	0	0.883883	233.629	104.033	0
4579	7.609	426.152	w/o MS2: [(2R,3R,4R,5R)-2-(2,4-dioxopyrimidin-1-yl)-4-hydroxy-5-(hydroxymethyl)oxolan-3-yl] 4-hydroxy-2-methoxy-6-methylbenzoate	[M+H]+	null	0.13	FALSE	-1	426.151	C18H20N2O9	Pyrimidine nucleosides	RARUJUZFKGDIOM-RAEVTNRLSA-N	O=C(OC1C(O)C(OC1N2C=CC(O)=NC2=O)CO)C=3C(OC)=CC(O)=CC3C	530	FALSE	TRUE	FALSE	Normalized unit: Intensity; Annotation method: MSMS-Private-pos-VS18_2	FALSE	FALSE	4579	0	0	0.99	-1	-1	-1	-1	-1	0.99	16.01	20231124_GU_1_d1_POS_1	426.15174:879 426.17498:860 426.20673:133 426.22569:194 426.24080:74 426.26802:51 426.62624:29 426.64072:68 426.65871:122 426.68681:48 426.72683:56 427.03443:44 427.05837:74 427.08066:29 427.10030:109 427.15195:361 427.17724:363 427.20585:315 427.24034:71 427.27179:44 427.35913:44 427.66397:29 427.69542:57 427.73638:81 427.98941:50 428.01373:49 428.02894:89 428.10006:148 428.12940:270 428.16859:422 428.20935:334 428.22299:470 428.24819:181	null	3	2	3	2	3	0	4	0	3	834	10	410	980	16	457	3	2.75	1.75	3	0	3.5	1.375	608.021	433.219	16.125	0	0.707107	0	0	0	0	1.94454	523.19	33.5434	0
4580	0.553	426.172	w/o MS2: Domperidone	[M+H]+	null	0.13	FALSE	7.663	426.169	C22H24ClN5O2	Benzimidazoles	FGXWKSZFVQUSTL-UHFFFAOYSA-N	ClC1=CC2=C(C=C1)N(C1CCN(CCCN3C(=O)NC4=C3C=CC=C4)CC1)C(=O)N2	530	FALSE	TRUE	FALSE	Normalized unit: Intensity; Annotation method: MSMS-Private-pos-VS18_2	FALSE	FALSE	4580	0	0	0.99	-1	-1	-1	-1	-1	0.99	4.43	20231124_GU_2_d1_POS_1	426.17721:164 426.21479:129 426.23408:93 426.25623:53 426.31167:45 426.54076:54 426.91278:53 426.94213:28 427.00652:162 427.03232:156 427.08770:116 427.12779:94 427.14359:100 427.15832:114 427.17960:178 427.20370:99 427.23407:69 427.76500:75 428.01462:65 428.03218:51 428.07942:81 428.08548:57 428.09465:100 428.11535:87 428.13116:202 428.15264:147 428.17489:181 428.20076:110 428.22002:98 428.25098:85	null	0	0	4	4	10	4	0	50	7	139	2	4	135	4	6	0	2.1875	4	9.5	4.5	0	28.4688	91.9792	4.53125	4.5	0	3.09359	0	0	0	0	29.8311	77.9491	1.45841	0
4581	7.632	426.178	w/o MS2: 1,3,4-Oxadiazol-2(3H)-one, 3-[1-[[1-(4-methylphenyl)cyclopropyl]carbonyl]-4-piperidinyl]-5-phenyl-	[M+H]+	null	0.13	TRUE	6.67	426.179	C24H25N3O3	Phenylacetamides	WWJKJCDOYFKZBJ-UHFFFAOYSA-N	O=C1OC(=NN1C2CCN(C(=O)C3(C4=CC=C(C=C4)C)CC3)CC2)C=5C=CC=CC5	530	FALSE	TRUE	FALSE	Normalized unit: Intensity; Annotation method: MSMS-Private-pos-VS18_2	FALSE	FALSE	4581	0	0	1	0.11	0.2	0.84	6	0.67	1.04	29.27	20231124_GU_2_d1_POS_1	426.17825:911 426.22500:115 426.24039:33 426.25290:71 426.26468:52 426.66959:62 427.04391:56 427.07521:74 427.11743:203 427.15403:519 427.18204:311 427.21050:176 427.23382:121 427.25730:77 427.54142:101 427.56341:57 427.69261:64 427.70698:56 427.72557:73 427.87325:104 427.89941:160 428.00689:56 428.07707:106 428.11179:144 428.13308:292 428.16497:259 428.19312:385 428.22457:313 428.25059:175 428.27542:75	55.01495:20 55.04675:65 55.05933:26 56.04191:216 56.04968:139 56.05333:53 57.02521:17 59.04097:20 61.02835:13 68.04231:31 69.02401:31 69.02706:31 69.03539:41 69.06044:36 69.07268:209 70.05709:191 70.06663:20 71.03294:5 71.04037:20 71.06158:26 72.04672:30 72.06842:20 72.07261:56 72.08325:40 73.99584:73 74.05292:34 74.06098:118 75.99119:20 76.04246:29 81.02473:20 81.03714:20 82.05694:20 84.07234:1001 84.08291:706 84.92867:20 85.02047:53 85.02487:12 85.02958:121 86.02012:20 86.04857:20 86.06249:89 86.08782:57 86.09868:49 87.04398:13 87.07602:20 87.07939:16 88.02711:20 91.04310:16 93.03389:9 95.06086:20 97.01993:72 97.03140:54 98.08658:17 99.04509:88 99.05540:74 100.04926:18 102.04517:20 107.03867:74 107.05005:27 109.02258:53 110.06253:64 110.07348:60 111.04158:8 112.04143:20 112.07522:13 112.08118:20 113.04891:20 114.08252:20 115.02735:150 116.06357:20 119.03992:17 119.75658:8 120.07011:40 121.01557:17 123.03407:49 123.04241:20 124.06431:43 124.07752:64 126.02601:20 126.04301:95 126.07961:20 126.08497:20 126.09476:20 127.02810:57 127.04150:31 128.06062:20 128.07836:20 129.08766:20 129.10380:20 130.03997:84 130.05220:72 131.03344:20 131.04359:20 131.08948:24 132.04772:67 132.08616:20 133.03672:20 135.01652:26 135.04103:21 136.05688:96 136.06771:140 136.07947:35 137.06956:39 139.03836:20 140.06204:15 142.07662:66 142.08694:42 142.09263:20 144.09165:113 144.10487:179 145.05012:231 145.06264:189 146.02475:20 146.05168:35 146.06733:23 147.03021:68 147.05218:48 147.06607:20 150.04054:20 150.13116:20 151.02681:20 152.04553:58 152.09377:13 153.05510:20 155.06908:111 155.08641:45 156.06065:49 156.07755:13 161.03427:20 162.00411:18 163.02302:54 163.10066:23 163.11272:36 164.05836:9 164.11160:20 165.11908:20 166.07309:48 166.08972:27 167.03883:20 167.06156:11 167.08821:20 168.08764:20 169.06484:32 170.04715:111 171.00067:35 171.06982:20 172.04908:21 173.08436:100 175.10703:24 176.06072:15 176.09643:23 177.01964:20 177.03451:30 177.07309:20 177.07776:51 178.07325:45 178.08444:20 178.11039:20 179.01516:39 179.03782:35 179.07350:26 179.11999:16 180.01257:17 181.05128:20 181.09728:23 181.10729:20 182.07640:77 183.09039:20 186.04166:15 186.11670:20 187.02534:20 187.13187:20 188.07288:21 188.08914:10 188.10143:16 188.11016:20 189.04655:20 190.08010:20 192.06797:20 192.08658:20 192.10044:20 192.13963:84 192.15283:25 193.08345:20 193.96594:20 194.06419:20 194.08441:38 194.10541:20 195.11652:7 197.02861:24 197.04364:20 197.07952:27 199.02107:20 199.04954:26 199.06065:73 199.07230:80 199.07757:134 199.09294:20 199.14919:19 199.16532:54 200.03685:20 200.06110:20 200.06756:12 200.11286:20 201.05487:27 201.06467:71 201.07619:72 201.08957:21 201.97660:21 202.08978:74 202.09706:21 202.13188:20 204.06466:62 204.10553:21 205.05281:21 207.04085:105 207.07588:21 207.14990:21 208.10172:11 209.04551:17 209.14756:109 209.16414:21 210.07553:27 210.16710:21 211.06498:21 211.07863:21 211.13717:47 213.06199:39 213.08963:72 213.09947:23 214.04759:13 215.06844:21 216.09552:21 216.10820:13 217.06908:21 218.03983:21 218.08034:21 218.09591:36 218.11289:21 219.05195:26 219.08847:21 220.06406:21 220.09167:21 222.10035:20 222.12465:21 223.12818:21 223.15159:21 224.09870:19 224.12590:21 226.13981:20 227.04163:21 228.06285:21 228.10002:21 229.05425:28 229.08926:16 229.10076:26 230.06089:21 231.04855:32 231.06896:21 231.11643:21 232.04239:18 232.05646:21 232.07157:513 233.02532:21 233.10685:31 233.11613:41 233.94824:21 233.96323:21 233.97522:21 235.09150:21 235.10988:51 236.08547:25 236.10807:21 237.02425:20 238.97249:235 239.05236:47 239.99360:21 241.11995:21 241.13098:21 244.11864:21 245.08199:21 245.10040:21 246.11976:22 246.13614:29 247.06256:79 247.07896:39 247.09866:33 247.15232:20 247.98242:21 248.05531:21 248.07917:10 249.05920:72 249.07627:45 252.01694:21 252.07663:59 252.09160:21 252.10871:21 254.06554:21 256.06677:21 256.07861:32 256.09936:113 257.06169:21 257.07583:21 257.13238:21 258.07537:18 258.09659:44 260.08707:27 260.18018:8 262.06206:21 262.07631:31 262.09757:21 263.14483:21 264.06740:175 264.08249:420 264.10134:423 264.12298:32 264.12973:55 264.14677:23 264.17330:21 264.19639:21 266.10598:21 268.05713:9 268.07548:83 269.06844:21 269.08631:21 269.11906:21 269.13365:21 269.14303:21 270.09006:13 270.12010:103 270.14199:41 271.06659:12 271.10521:21 273.09057:21 273.12607:106 274.08640:38 274.10815:55 275.08812:21 275.10731:21 276.06956:21 276.09398:21 276.11840:21 278.09727:8 279.04853:57 281.06253:21 281.11592:21 283.11115:21 283.11692:21 283.14514:45 285.17321:21 287.13690:21 288.09727:21 288.11600:76 288.13314:154 288.14793:135 289.10838:20 290.00980:88 290.03532:21 290.05524:21 290.05985:26 290.07537:21 290.08198:49 292.13186:69 293.08917:21 293.15459:21 294.04683:21 294.10351:15 295.11580:22 296.11602:21 296.13927:21 297.10969:79 297.12219:28 297.13249:24 298.07658:21 300.13696:21 301.14261:21 304.12693:21 304.14914:21 307.08941:21 308.06242:21 311.06606:21 311.09007:10 311.10690:35 315.15649:21 320.12936:21 321.12365:22 321.14774:21 321.16341:13 322.05433:21 323.01516:13 323.03263:21 324.12616:21 328.08476:21 328.13711:21 330.18425:17 336.10457:21 336.13421:21 336.60588:21 337.68522:21 341.17380:11 342.17210:21 343.11241:21 343.16717:12 346.07411:21 346.16190:14 346.18621:21 348.10717:17 348.13212:21 352.11513:17 352.12746:183 354.07999:21 354.10580:21 354.15420:25 354.16114:21 356.14591:21 362.12148:21 364.10901:60 364.12018:71 364.14246:21 364.19769:30 365.01760:21 365.03571:21 366.03409:21 366.13719:21 371.24576:23 372.16162:21 380.13536:21 380.17468:102 380.19745:21 380.22037:21 381.18583:71 382.06337:77 382.07767:24 382.10126:40 382.12476:113 382.15806:90 382.17562:176 382.19443:21 382.21868:21 390.07358:20 390.11181:21 391.10029:21 392.12858:6 394.09643:10 394.12980:69 398.29022:21 404.66946:22 406.10832:149 406.12401:156 408.08406:21 408.09508:40 408.11681:21 408.12908:39 408.14297:186 408.17282:51 408.19289:45 408.20200:50 408.22455:35 426.10457:157 426.12798:196 426.15886:1679 426.18335:637 426.19794:582 426.23081:51 426.26547:153	2	0	3	0	2	4	0	3	3	905	15	530	850	11	391	2.5	1.5	0	2.5	3.5	0	3.125	589.604	460.625	11.1875	0	2.12132	0	0	0	0	0.176777	498.756	97.9343	0
4582	1.734	426.196	w/o MS2: 2-Amino-N-[4-[4-(1,2-benzisothiazol-3-yl)-1-piperazinyl]butyl]-5-hydroxybenzamide	[M+H]+	null	0.07	FALSE	-1	426.196	C22H27N5O2S	N-arylpiperazines	BVFCRNVHOQGDST-UHFFFAOYSA-N	[NH2]C1=C(C=C([OH])C=C1)C(=[O])[NH]CCCC[N]1CC[N](CC1)C1=[N][S]C2=C1C=CC=C2	530	FALSE	TRUE	FALSE	Normalized unit: Intensity; Annotation method: MSMS-Private-pos-VS18_2	FALSE	FALSE	4582	0	0	1	-1	-1	-1	-1	-1	1	3.86	20231124_GU_1_d1_POS_1	426.18975:131 427.05251:133 427.08342:257 427.11939:124 427.14693:79 427.16253:74 427.20395:113 427.22526:102 427.23908:61 428.07816:74 428.09374:72 428.11632:39 428.13542:87 428.15335:148 428.17298:251 428.21194:124	null	0	0	0	0	0	0	0	0	0	116	3	50	85	11	84	0	0	0	0	0	0	0	68.1042	66.7812	10.8125	0	0	0	0	0	0	0	58.4985	24.2626	0
4583	1.538	426.479	Unknown	[M+H]+	null	0.07	FALSE	null	null	null	null	null	null	999	FALSE	FALSE	FALSE	Normalized unit: Intensity	FALSE	FALSE	4583	0	0	null	null	null	null	null	null	null	136.31	20231124_GU_2_d1_POS_1	426.47898:246 426.53077:111 426.54935:56 426.84583:56 426.88037:3542 426.90128:3577 426.94910:168 426.95655:188 426.98081:234 427.03282:1383 427.04823:509 427.13331:56 427.17125:173 427.20828:7720 427.23121:12343 427.40558:107 427.45298:130 427.47414:129 427.64270:56 427.85641:100 427.89527:1574 427.93407:167 427.95611:120 427.97344:204 428.00120:1027 428.02954:310 428.04965:276 428.15147:91 428.21380:1834 428.23346:2433 428.38012:110 428.45742:104 428.52064:101	null	0	0	0	0	0	0	0	0	0	83	0	52	136	0	68	0	0	0	0	0	0	0	73.1042	60.0625	0	0	0	0	0	0	0	0	68.6929	11.3137	0
4584	1.557	426.803	Unknown	[M+H]+	null	0.27	FALSE	null	null	null	null	null	null	999	FALSE	FALSE	FALSE	Normalized unit: Intensity	FALSE	FALSE	4584	0	0	null	null	null	null	null	null	null	399.56	20231124_GU_2_d4_POS_1	426.79932:1774 426.82400:1172 426.97764:55 427.02048:74 427.04964:147 427.09764:97 427.11945:188 427.14267:120 427.16971:71 427.20660:496 427.22996:552 427.80058:67 427.81638:41 427.83102:74 427.96834:44 428.06249:437 428.08328:420 428.11285:76 428.18015:55 428.19203:71 428.21281:400 428.23215:65 428.79991:423 428.82127:254 428.88695:698	null	0	3	2	2	0	0	0	3	2	208	3	410	195	4	785	0	2.6875	2.5	0	0	0	2.6875	135.333	597.5	4.1875	0	0.618718	0	0	0	0	0.618718	115.022	265.519	0
4585	0.512	426.836	Unknown	[M+H]+	null	0.13	FALSE	null	null	null	null	null	null	999	FALSE	FALSE	FALSE	Normalized unit: Intensity	FALSE	FALSE	4585	0	0	null	null	null	null	null	null	null	39.3	20231124_GABA_1uM_POS_1	426.83544:816 426.88009:23 426.90226:24 426.92620:13 426.94169:16 426.95851:11 426.98002:21 427.00183:21 427.04533:14 427.06469:10 427.08203:21 427.09884:9 427.12036:14 427.13955:16 427.15994:13 427.22203:25 427.27189:80 427.29591:32 427.31139:22 427.32986:28 427.35588:20 427.37574:20 427.40050:13 427.41540:9 427.45072:7 427.47038:11 427.56575:10 427.68905:11 427.71217:17 427.73030:35 427.75664:71 427.77896:112 427.83930:194 427.88574:25 427.90447:27 427.93691:27 427.95013:11 427.97822:10 428.00062:18 428.06591:15 428.12314:23 428.15151:30 428.18355:9 428.19882:21 428.22745:38 428.25889:120 428.28418:67 428.32934:33 428.35281:15 428.36645:13 428.39006:10 428.41905:10 428.46977:14 428.51796:9 428.69402:13 428.74547:87 428.76033:57 428.79576:153 428.83279:183 428.88548:31 428.93290:129	null	24	273	242	44	22	11	46	162	53	21	12	17	7	5	12	24	257.219	44.0625	22.25	10.75	45.8125	107.594	13.5	14.0625	4.875	0	22.2297	0	0	0	0	77.1188	6.80533	3.53553	0
4586	1.494	426.881	w/o MS2: Dibutyl chlorendate	[M+H]+	null	0.07	FALSE	7.6	426.88	C17H20Cl6O4	Dicarboxylic acids and derivatives	UJAHPBDUQZFDLA-UHFFFAOYSA-N	O=C(OCCCC)C1C(C(=O)OCCCC)C2(Cl)C(Cl)=C(Cl)C1(Cl)C2(Cl)Cl	530	FALSE	TRUE	FALSE	Normalized unit: Intensity; Annotation method: MSMS-Private-pos-VS18_2	FALSE	FALSE	4586	0	0	1	-1	-1	-1	-1	-1	1	547	20231124_GU_2_d1_POS_1	426.88096:6691 426.90314:5635 426.93971:115 426.95763:175 427.03346:163 427.05071:152 427.14005:107 427.17016:312 427.20842:11969 427.23075:13129 427.27480:151 427.45503:129 427.88191:2449 427.90366:2973 428.17088:142 428.21174:2201 428.23404:2632 428.47199:86 428.87906:2334 428.90119:3088 428.93780:188 428.95465:97	null	3	3	2	2	3	3	2	2	2	5160	4	2808	4999	8	4332	2.75	2.625	2.25	3	3.25	2.5	2	3387.69	3569.94	7.6875	0	0.176777	0	0	0	0	0.707107	2931.03	1077.81	0
4587	1.437	426.902	Unknown	[M+H]+	null	0.2	TRUE	null	null	null	null	null	null	999	FALSE	FALSE	FALSE	Normalized unit: Intensity	FALSE	FALSE	4587	0	0	null	null	null	null	null	null	null	367.59	20231124_GU_1_d1_POS_1	426.90181:6559 426.93027:197 426.94866:86 427.17063:144 427.20523:11487 427.22911:15638 427.26348:47 427.87816:2477 427.90371:2949 428.17931:48 428.20718:2664 428.23264:2709 428.87633:2654 428.90003:3121 428.93140:166	61.02735:20 81.02307:48 81.02984:25 81.03444:38 82.06603:20 83.04586:20 84.06983:123 84.07956:114 84.94468:20 84.95741:32 86.08422:39 86.08909:31 86.09540:49 95.03430:20 96.07387:20 96.08203:20 98.04818:20 98.08357:133 98.09687:41 103.11086:20 103.12046:46 109.02863:20 110.04936:21 111.03155:20 111.04251:31 124.06429:28 124.07624:20 126.07682:26 126.09012:32 127.02233:20 127.03448:20 128.05351:20 128.06515:20 128.09373:54 128.10809:35 136.09759:20 137.06197:20 138.07720:20 140.07137:20 140.09050:20 146.07037:20 147.09152:24 148.09739:20 148.11245:34 150.07916:23 152.10452:20 154.06886:20 154.93597:20 154.95076:37 156.08558:37 156.10177:47 158.10537:36 158.11786:76 162.07467:20 164.09108:153 164.10728:66 166.07280:20 167.07741:20 168.08442:20 168.09235:39 168.10175:60 170.09707:20 170.11413:36 174.08721:20 176.07225:20 176.09087:60 178.10835:20 180.09094:28 180.10123:41 181.11862:180 181.13225:115 182.10136:20 182.11855:20 182.94516:20 184.08176:24 184.09718:20 191.11642:20 192.09962:20 194.07260:29 194.10224:216 194.11603:87 198.10561:20 198.11595:20 198.91025:34 198.92803:221 200.11089:71 200.12913:20 204.08395:31 210.09676:41 210.11233:35 211.12543:41 211.14377:32 212.11042:557 212.12724:489 214.10235:21 214.89885:39 214.91563:21 216.10465:21 222.92564:40 222.93946:24 222.98745:21 223.12353:21 223.14621:21 224.09044:21 224.92350:21 228.08328:21 228.10506:163 228.12248:102 229.13677:40 229.15156:57 230.09776:21 230.12211:739 230.13816:439 241.13369:21 246.11550:422 246.13257:436 247.14600:85 247.16618:33 248.13157:133 248.14779:117 249.02609:21 250.29081:21 251.02759:21 253.01398:23 253.03086:21 258.08096:21 259.12974:39 259.14128:21 260.10896:21 260.49939:21 263.03237:21 265.14321:35 265.15754:94 265.17422:56 271.14669:21 271.16202:21 277.13099:21 289.15180:34 289.16170:21 289.17530:21 306.87729:21 306.90132:21 307.14767:103 307.16694:66 307.18420:58 311.04814:21 311.07233:31 312.90071:174 312.91793:84 313.05138:21 313.06524:21 313.07565:21 314.91585:21 319.14542:56 319.16872:36 325.15370:21 325.17579:21 336.92334:21 337.15763:41 337.17545:41 337.19584:21 343.13431:21 343.16254:60 343.18778:71 355.12243:21 355.16375:56 355.18797:50 363.01604:21 363.03004:21 367.03462:25 368.86993:21 373.17502:90 373.19711:133 374.14628:21 374.15948:35 374.18258:75 391.13685:21 391.18746:352 391.20934:371 392.16847:25 392.19424:35 395.46886:21 409.14999:39 409.19707:270 409.21593:260 409.23890:66 418.92024:21 425.04641:21 426.87283:39 426.90725:27 427.13462:31 427.16268:35 427.20404:1188 427.22764:1065 427.51014:21 428.05421:21	2	4	6	2	2	4	4	6	6	5765	10	3787	6858	8	4466	2.25	5.25	2.5	2.1875	4.0625	3.625	6.1875	4211.15	4126.25	7.5	0	1.06066	0	0	0	0	0.441942	3679.38	479.772	0
4588	0.582	426.933	Unknown	[M+H]+	null	0.07	FALSE	null	null	null	null	null	null	999	FALSE	FALSE	FALSE	Normalized unit: Intensity	FALSE	FALSE	4588	0	0	null	null	null	null	null	null	null	26.22	20231124_GABA_stdmix_POS_1	426.93369:358 426.95958:55 426.98357:65 426.99685:80 427.03156:50 427.07711:33 427.15722:55 427.18149:54 427.21161:92 427.24759:96 427.27285:64 427.83466:33 427.86604:50 427.88017:64 427.93677:111 427.95708:60 428.07179:33 428.16382:58 428.17619:66 428.18876:84 428.22667:95 428.25784:66 428.27202:62 428.28595:61 428.31371:64 428.77713:64 428.82315:37 428.92977:198 428.97280:68 428.98614:80	null	38	95	42	21	24	23	27	188	36	24	24	23	16	29	25	37.625	68.3125	21.0625	24.1875	23.0625	27.125	111.844	21.375	23.6562	29.375	0	37.4767	0	0	0	0	107.524	4.39771	1.28163	0
4589	2.179	427.007	w/o MS2: 2,7-Dichlorodihydrofluorescein diacetate	[M+H]+	null	0.13	TRUE	7.45	427.013	C24H16Cl2O7	Xanthenes	PXEZTIWVRVSYOK-UHFFFAOYSA-N	O=C(O)C=1C=CC=CC1C2C3=CC(Cl)=C(OC(=O)C)C=C3OC4=CC(OC(=O)C)=C(Cl)C=C42	530	FALSE	TRUE	FALSE	Normalized unit: Intensity; Annotation method: MSMS-Private-pos-VS18_2	FALSE	FALSE	4589	0	0	0.8	0	0.01	0.68	2	0.5	0.72	20.02	20231124_GU_1_d4_POS_1	427.00676:221 427.03040:180 427.08662:122 427.12504:20 427.14130:9 427.37301:10 428.01014:46 428.03250:31 428.07792:20 428.10625:35 428.12989:13 428.14154:19 428.83658:10 428.95114:10 428.98745:14 429.01206:33 429.03995:31 429.06533:103 429.08759:124	59.00683:20 60.98397:20 69.03394:74 70.99958:20 71.01126:60 72.93697:20 78.98422:22 83.03802:20 83.04739:20 85.01472:31 85.02577:13 85.03180:20 86.02393:20 86.99021:91 87.00054:146 89.01681:20 89.02098:89 96.98012:20 98.93981:20 100.99974:90 101.00548:111 101.01757:500 104.99953:91 105.00911:86 109.06127:15 112.98145:7 112.98569:20 113.00472:252 113.01583:263 114.98431:25 114.99457:140 115.02282:20 116.94952:90 116.96223:96 119.01393:76 119.02763:54 122.01482:134 126.94026:20 127.02417:20 127.03570:20 128.99364:89 129.00119:128 129.01243:67 130.03493:40 130.97915:259 130.99111:184 130.99934:328 131.00667:629 131.01546:1750 131.02726:793 132.99636:20 133.00744:30 140.96366:60 141.00444:20 141.01998:65 142.95341:61 142.97187:29 142.98232:102 142.98923:13 145.00811:20 148.97352:20 148.98665:65 149.00019:223 149.02011:390 149.03692:262 153.03719:12 154.94169:14 154.95516:20 156.99169:189 157.00540:75 158.96992:20 158.97444:20 158.98561:186 159.01673:33 160.93664:16 160.95331:201 160.97248:20 160.98724:21 161.00175:131 166.99138:20 169.02609:20 170.95939:20 170.96971:204 170.97677:59 172.96623:20 172.98679:26 173.00005:29 175.00454:519 175.01667:510 176.98129:659 176.99712:426 177.00825:494 178.01210:20 178.99437:9 180.99368:20 181.04638:15 182.98303:20 183.00929:20 184.95050:18 184.98914:110 185.00056:68 185.10671:20 186.95056:75 186.96546:366 186.97746:693 188.93149:123 188.94758:121 189.26662:20 191.00933:20 196.95166:20 196.98210:182 198.95796:20 200.94595:12 200.98120:284 200.99825:247 202.99522:2044 203.01250:1868 204.97264:36 204.99157:32 206.93897:15 206.95493:54 210.98882:40 214.94487:21 214.96374:124 215.03446:21 217.02452:21 218.98359:21 228.97521:176 228.99039:231 229.01281:11 230.99140:21 231.00231:21 231.00901:21 231.02405:21 231.04028:21 232.95614:84 232.97141:156 232.98660:64 245.01663:21 246.98512:407 247.00202:268 247.03356:21 247.05127:21 248.73417:21 248.95079:16 248.97218:21 251.01086:11 256.99949:21 260.94137:25 260.95047:41 260.96470:169 260.97747:23 262.94439:62 262.97624:21 265.17619:6 274.98029:90 274.99587:87 275.01209:56 278.97540:21 286.94355:21 290.89690:53 291.02742:29 292.96243:21 292.98915:1047 293.00991:939 293.02329:47 293.08713:10 294.68714:21 298.05006:21 304.94012:14 306.89860:59 322.90050:21 322.91869:13 322.92867:21 322.94648:290 322.97062:123 343.07244:20 409.06645:29 409.09242:23 427.03689:144 427.07701:21 427.08791:226	0	3	0	3	2	2	2	0	0	134	3	202	129	3	172	0	1.375	3.25	2.25	2	2.5	0	88.7083	187.031	2.75	0	1.94454	0	0	0	0	0	74.4884	21.169	0
4590	7.431	427.03	Unknown	[M+H]+	null	0.07	FALSE	null	null	null	null	null	null	999	FALSE	FALSE	FALSE	Normalized unit: Intensity	FALSE	FALSE	4572	1	0	null	null	null	null	null	null	null	10.15	20231124_GU_1_d4_POS_1	427.03041:250 427.05283:78 427.07704:39 427.08981:78 427.11330:93 427.16397:283 427.20740:103 427.23164:40 427.63873:40 427.66041:40 427.97745:29 427.99661:20 428.01191:33 428.05205:43 428.09919:47 428.11344:97 428.16806:841 428.19267:521 428.24062:38 428.25930:43 428.27938:31 429.00838:99 429.03215:66 429.06729:144 429.08763:511 429.10283:58 429.11443:149 429.12633:106	null	0	2	3	0	0	3	3	0	0	123	0	138	129	4	82	0	2.25	0	0	3	3.25	0	83.8958	110.5	4.5	0	1.06066	0	0	0	0	0	72.7191	39.598	0
4591	1.524	427.033	w/o MS2: Pyrazoxyfen	[M+H]+	null	0.2	FALSE	6.84	427.041	C20H16Cl2N2O3	Benzoylpyrazoles	FKERUJTUOYLBKB-UHFFFAOYSA-N	O=C(C1=CC=C(Cl)C=C1Cl)C=2C(=NN(C2OCC(=O)C=3C=CC=CC3)C)C	530	FALSE	TRUE	FALSE	Normalized unit: Intensity; Annotation method: MSMS-Private-pos-VS18_2	FALSE	FALSE	4591	0	0	0.79	-1	-1	-1	-1	-1	0.79	34.4	20231124_GU_2_d4_POS_1	427.03370:795 427.08334:57 427.11672:90 427.14774:81 427.17135:144 427.20716:5990 427.23073:5512 427.45181:145 427.47721:107 427.53202:120 427.88142:677 427.90393:827 427.93799:122 427.95308:149 427.97978:169 428.01128:290 428.02951:256 428.05084:359 428.20848:1272 428.23407:1388 428.27129:58 428.46091:38 428.47702:147 428.87875:704 428.90081:607 428.97119:95 429.00579:126 429.02694:231 429.04730:156 429.07007:78 429.08498:139	null	0	2	0	0	0	4	0	0	0	555	7	414	744	8	523	0	1	0	0	4	0	0	435.396	468.531	7.8125	0	1.41421	0	0	0	0	0	383.261	76.9421	0
4592	1.463	427.047	w/o MS2: 1-Amino-1H-benzimidazole-2-sulfonic acid	[M+H]+	null	0.07	FALSE	2.31	427.049	C7H7N3O3S	Sulfinylbenzimidazoles	RJFWWGSHWGUCEP-UHFFFAOYSA-N	O=S(=O)(O)C1=NC=2C=CC=CC2N1N	530	FALSE	TRUE	FALSE	Normalized unit: Intensity; Annotation method: MSMS-Private-pos-VS18_2	FALSE	FALSE	4592	0	0	0.98	-1	-1	-1	-1	-1	0.98	30.43	20231124_GU_1_d4_POS_1	427.04710:838 427.15535:90 427.20621:3610 427.22880:5948 427.45092:71 427.46163:51 427.47530:107 427.52382:61 427.88036:848 427.90157:824 427.94030:71 427.97669:139 427.99839:101 428.02857:362 428.04748:242 428.17939:31 428.20993:748 428.23108:1400 428.44417:56 428.47559:75 428.87716:538 428.89977:727 428.93363:47 428.95416:74 428.96940:124 428.99260:57 429.00982:111 429.02581:137 429.05406:127 429.08516:135	null	0	0	0	2	0	4	2	0	0	391	0	395	355	3	351	0	0	1.5	0	3.875	2.5	0	248.646	373.031	3	0	0	0	0	0	0	0	216.072	31.1569	0
4593	1.848	427.076	w/o MS2: 3-Pyridinecarboxamide, 6-[(aminocarbonyl)(2,6-difluorophenyl)amino]-2-(2,4-difluorophenyl)-	[M+H]+	null	0.07	FALSE	4.84	427.079	C19H12F4N4O2	Phenylpyridines	FYSRKRZDBHOFAY-UHFFFAOYSA-N	O=C(N)C1=CC=C(N=C1C=2C=CC(F)=CC2F)N(C(=O)N)C=3C(F)=CC=CC3F	530	FALSE	TRUE	FALSE	Normalized unit: Intensity; Annotation method: MSMS-Private-pos-VS18_2	FALSE	FALSE	4593	0	0	0.95	-1	-1	-1	-1	-1	0.95	48.94	20231124_GU_1_d200_POS_1	427.07719:140 427.10064:22 427.11732:25 427.14134:49 427.20027:9 428.03518:40 428.06181:62 428.08132:28 428.11926:31 428.13748:18 428.14762:25 428.16303:18 428.17803:33 428.20010:7 428.98042:19 429.06561:103 429.08602:176 429.11568:22 429.12863:15 429.14929:30	null	0	0	0	0	0	2	0	0	0	286	125	108	114	65	109	0	0	0	0	2.25	0	0	174.979	108.438	65.0625	0	0	0	0	0	0	0	96.0722	0.618718	0
4594	2.685	427.085	w/o MS2: 6-(Trifluoromethyl)quinolin-4-ol	[M+H]+	null	0.07	FALSE	3.58	427.088	C10H6F3NO	Hydroquinolones	CEIVPELVRVTMJW-UHFFFAOYSA-N	FC(F)(F)C=1C=CC2=NC=CC(O)=C2C1	530	FALSE	TRUE	FALSE	Normalized unit: Intensity; Annotation method: MSMS-Private-pos-VS18_2	FALSE	FALSE	4594	0	0	0.96	-1	-1	-1	-1	-1	0.96	10.33	20231124_GU_1_d4_POS_1	427.08488:253 427.10842:151 427.15432:43 427.17027:35 427.96499:30 428.08418:86 428.10526:62 428.12291:52 428.14161:45 428.99896:43 429.06521:136 429.08647:137 429.12660:160 429.15284:118	null	0	0	0	0	0	3	3	2	0	163	0	142	218	2	136	0	0	0	0	3.25	2.75	1.25	127	138.656	2.25	0	0	0	0	0	0	1.76777	113.326	4.46361	0
4595	7.41	427.153	w/o MS2: Bruceine H	[M+H]+	null	0.2	FALSE	3.68	427.16	C20H26O10	Quassinoids	QXKKRGMRXXMDDP-UHFFFAOYSA-N	O=C1OC2CC3C(=CC(=O)C(O)C3(C)C4C(O)C(O)C5(OCC24C5(O)C1O)CO)C	530	FALSE	TRUE	FALSE	Normalized unit: Intensity; Annotation method: MSMS-Private-pos-VS18_2	FALSE	FALSE	4595	0	0	1	-1	-1	-1	-1	-1	1	12.07	20231124_GU_1_d1_POS_1	427.16006:827 427.17960:426 427.20953:182 427.23360:114 427.53918:38 427.62869:57 427.64766:72 427.67123:87 427.69177:62 427.72736:56 428.01645:30 428.03087:58 428.09439:80 428.12318:188 428.14193:466 428.16872:816 428.18880:888 428.22715:111 428.24905:91 428.29053:76 428.65373:51 428.67924:79 429.01647:54 429.03148:91 429.06375:164 429.08741:319 429.11624:182 429.13603:198 429.16403:257 429.19148:231 429.23533:141	null	3	0	0	0	0	0	0	0	0	522	2	277	422	6	286	3	0	0	0	0	0	0	315.312	281.562	6.375	0	0	0	0	0	0	0	276.112	6.45235	0
4596	0.531	427.159	w/o MS2: Bruceine H	[M+H]+	null	0.07	FALSE	3.68	427.16	C20H26O10	Quassinoids	QXKKRGMRXXMDDP-UHFFFAOYSA-N	O=C1OC2CC3C(=CC(=O)C(O)C3(C)C4C(O)C(O)C5(OCC24C5(O)C1O)CO)C	530	FALSE	TRUE	FALSE	Normalized unit: Intensity; Annotation method: MSMS-Private-pos-VS18_2	FALSE	FALSE	4596	0	0	1	-1	-1	-1	-1	-1	1	3.25	20231124_GU_1_d1_POS_1	427.15739:239 427.18718:133 427.22746:96 427.62970:51 427.97914:44 428.01097:94 428.04007:37 428.05689:48 428.08754:81 428.12586:149 428.15526:147 428.18590:132 428.20911:109 428.22825:97 428.25757:43 428.28704:41 428.57546:40 428.59757:32 428.62899:23 429.01378:63 429.03470:71 429.06364:204 429.08898:164 429.11178:103 429.13679:130 429.16387:140 429.19878:78 429.23163:135 429.24991:40	null	3	3	2	4	10	5	2	27	6	143	2	3	91	0	0	3	2.875	4	9.625	5.25	2.25	16.1875	78.5208	1.625	0	0	0.53033	0	0	0	0	14.9376	70.9511	2.2981	0
4597	7.384	427.184	w/o MS2: NCGC00380647-01_C17H30O12_alpha-D-Glucopyranoside, alpha-D-glucopyranosyl, 3-(2-methylbutanoate)	[M+H]+	null	0.07	FALSE	-1	427.181	C17H30O12	Saccharolipids	SFAOCCXTEHOWEV-AGJOLMTFSA-N	CCC(C)C(=O)O[C@H]1[C@H](O)[C@@H](CO)O[C@H](O[C@H]2O[C@H](CO)[C@@H](O)[C@H](O)[C@H]2O)[C@@H]1O	530	FALSE	TRUE	FALSE	Normalized unit: Intensity; Annotation method: MSMS-Private-pos-VS18_2	FALSE	FALSE	4597	0	0	0.96	-1	-1	-1	-1	-1	0.96	11.31	20231124_GU_2_d1_POS_1	427.18275:689 427.23915:119 427.25644:74 427.56666:57 427.68011:53 427.70172:74 428.07686:58 428.12824:262 428.16809:665 428.18955:573 428.25432:113 428.60241:73 428.65996:30 428.67786:51 428.69980:55 428.71372:30 429.01883:54 429.06739:222 429.09100:215 429.13167:243 429.18145:275 429.23035:102 429.24982:119	null	3	0	0	0	0	0	0	3	0	582	6	224	567	2	109	2.75	0	0	0	0	0	1.5	385.021	166.281	1.5	0	0	0	0	0	0	2.12132	327.996	81.0079	0
4598	1.469	427.204	w/o MS2: NCGC00380692-01!3-[5-hydroxy-7-methoxy-2,3-dimethyl-6-(3-methylbut-2-enyl)-4-oxo-2,3-dihydrochromen-8-yl]hexanoic acid [IIN-based on: CCMSLIB00000847824]	[M+H]+	null	0.27	TRUE	-1	427.209	C23H32O6	Chromones	UDVTWMLZUGXNQM-UHFFFAOYSA-N	CCCC(CC(O)=O)C1=C2OC(C)C(C)C(=O)C2=C(O)C(CC=C(C)C)=C1OC	530	FALSE	TRUE	FALSE	Normalized unit: Intensity; Annotation method: MSMS-Private-pos-VS18_2	FALSE	FALSE	4598	0	0	0.9	0.44	0.5	0.7	4	0.5	1.24	261.04	20231124_GU_1_d200_POS_1	427.20455:213 427.22956:160 427.37489:11 427.89760:7 428.20653:30 428.23156:37 428.88962:29 428.92976:12 429.03617:14 429.06413:136 429.08788:171	84.07416:20 84.08016:50 86.09598:56 98.09622:20 126.09064:40 132.08545:20 164.10621:20 168.10285:54 181.11520:30 181.12961:20 194.09812:16 194.11786:48 200.12649:20 212.10728:249 212.12842:112 214.91428:21 228.12004:32 229.15313:21 230.12032:58 230.13766:80 246.11348:195 246.13337:70 247.14876:21 247.16513:11 248.13175:40 265.15574:27 265.17698:25 307.10655:21 307.16387:21 307.17897:21 319.16369:20 321.01356:33 321.02520:21 325.10133:15 325.15476:21 343.16268:20 348.88144:21 355.16057:21 355.18642:21 358.89813:21 367.01025:15 367.03889:21 373.18804:21 391.18657:169 391.19997:78 391.21039:116 409.20217:131 409.21292:57 427.19431:314 427.20497:538 427.22947:860	0	0	0	0	0	0	0	2	0	11453	137	553	11197	166	10394	0	0	0	0	0	0	1.25	7595.56	5473.38	166.125	0	0	0	0	0	0	1.76777	6460.73	6958.9	0
4599	1.448	427.231	w/o MS2: Lovastatin	[M+H]+	null	0.2	TRUE	8.61	427.24	C24H36O5	Delta valerolactones	PCZOHLXUXFIOCF-KVVRZSONSA-N	O=C1OC(CCC2C(C=CC3=CC(C)CC(OC(=O)C(C)CC)C32)C)CC(O)C1	530	FALSE	TRUE	FALSE	Normalized unit: Intensity; Annotation method: MSMS-Private-pos-VS18_2	FALSE	FALSE	4599	0	0	0.65	0.19	0.28	0.82	2	1	1	633.06	20231124_GU_2_d1_POS_1	427.23015:15859 427.84125:75 427.85714:129 427.88265:2153 427.90494:3884 427.93957:246 427.95376:166 428.03692:49 428.21190:2065 428.23310:3426 428.43226:49 428.88254:2333 428.90229:4269 428.93481:241 428.95161:85 428.96490:171 429.00210:87 429.01954:78 429.07015:192 429.09442:85 429.21348:434 429.23642:506	57.03317:20 69.02339:29 69.03434:20 81.02374:51 81.03313:38 83.03942:20 83.04951:27 84.07154:95 84.08117:229 84.95927:24 85.02100:31 85.02873:37 86.08674:55 86.09604:107 96.07774:20 98.08599:67 98.09648:209 98.10158:35 99.03827:20 103.11085:28 103.11803:20 103.12351:39 109.02016:26 110.05003:37 111.02931:31 111.04241:20 112.03016:35 117.05804:20 124.06735:20 124.07827:20 126.05700:20 126.07834:50 126.09000:20 128.09298:31 128.10017:20 128.10828:37 134.10010:20 136.11248:33 137.06437:20 138.07789:20 138.09459:20 140.06354:25 140.10534:41 142.07341:24 144.05156:20 145.04276:20 146.08116:20 146.09833:20 147.07633:20 148.07905:20 148.09767:33 148.11409:39 149.10551:20 150.07404:20 150.08571:20 150.09321:20 154.95339:20 156.05267:20 156.08320:20 156.09081:52 156.10197:142 156.11000:36 158.06515:38 158.08308:40 158.10565:45 158.11929:59 160.09775:20 162.08329:20 162.09150:53 163.08293:20 164.08099:20 164.10700:498 166.09432:25 166.11428:20 168.08141:20 168.09040:56 168.10216:173 168.89148:20 170.10578:35 170.11760:63 174.08005:29 174.09127:20 175.11074:20 175.12500:20 176.02593:20 176.07793:20 176.09241:59 176.10907:33 178.11704:20 178.93912:20 178.95341:27 180.08791:40 180.10219:39 181.11773:93 181.13365:169 182.08136:31 182.11859:42 182.95271:20 182.96149:36 183.95997:20 184.94447:20 192.08899:38 192.10288:29 193.11757:20 193.13323:20 194.08271:20 194.10342:272 194.11845:252 196.12925:20 198.11176:20 198.91128:20 198.92538:100 198.93998:174 199.92332:20 200.07226:20 200.10962:38 200.12505:65 202.10440:21 210.10117:54 210.11159:104 210.12384:21 211.10561:21 211.11913:21 211.12874:37 211.13571:39 211.14504:21 212.09434:21 212.11553:542 212.13017:1051 214.09187:21 222.92856:36 223.13699:21 223.94923:21 224.11493:21 228.08857:25 228.10873:90 228.12418:186 228.13982:21 229.14279:69 229.15495:81 230.08915:21 230.12445:561 230.13960:959 230.16731:24 235.14888:41 236.12464:21 238.11074:21 239.13684:21 241.15478:35 242.11401:21 244.10519:21 246.11725:380 246.13297:561 246.15724:33 247.12767:21 247.14522:74 247.16590:91 248.09221:37 248.10662:21 248.14943:458 253.14968:21 254.12096:21 259.12904:21 259.14471:33 265.15843:100 265.17571:76 268.94385:21 271.15173:40 271.16763:31 277.15307:21 277.18277:21 283.14957:32 289.13646:41 289.15572:61 289.17775:65 297.94102:24 301.15447:41 307.13216:33 307.14752:107 307.16716:118 307.18865:77 312.89644:21 312.91666:52 313.15843:26 319.14180:21 319.16638:51 319.18191:37 325.15985:38 325.17723:46 337.12805:21 337.15679:71 337.17762:82 337.19605:21 343.16778:53 343.18608:65 355.16506:137 355.18732:97 356.14803:21 356.16786:21 367.01103:21 367.03731:21 373.17775:76 373.19859:84 374.16476:90 374.18435:75 374.35036:21 391.13913:21 391.18795:479 391.21161:441 392.17413:61 392.18960:21 409.15864:21 409.19746:273 409.21864:343 425.81148:38 426.87611:21 426.90568:34 427.13963:39 427.15165:21 427.21130:1809 427.23035:2031 427.88070:21 427.90705:21	0	2	0	0	2	3	0	3	3	14926	158	8520	13882	155	10211	0	1.25	0	2	3	0	2.875	9655	9365.5	154.625	0	1.76777	0	0	0	0	0.176777	8241.35	1196.25	0
4600	1.523	427.453	Unknown	[M+H]+	null	0.07	FALSE	null	null	null	null	null	null	999	FALSE	FALSE	FALSE	Normalized unit: Intensity	FALSE	FALSE	4600	0	0	null	null	null	null	null	null	null	25.89	20231124_GU_2_d1_POS_1	427.45725:225 427.47772:57 427.88215:2419 427.90508:2412 427.93298:150 427.95495:193 427.97596:206 427.99103:95 428.00554:180 428.02943:277 428.04523:179 428.16880:119 428.21213:1984 428.23342:2097 428.27242:108 428.43256:184 428.44789:127 428.88037:2173 428.90066:2143 428.94169:139 428.97900:57 429.02297:224 429.03751:149 429.04615:92 429.06421:111 429.08210:109 429.19209:57 429.21352:371 429.23679:543	null	0	0	0	0	0	0	0	0	0	90	2	51	107	0	96	0	0	0	0	0	0	0	66.4167	73.2188	0	0	0	0	0	0	0	0	56.4493	32.0408	0
4601	1.486	427.478	Unknown	[M+H]+	null	0.07	FALSE	null	null	null	null	null	null	999	FALSE	FALSE	FALSE	Normalized unit: Intensity	FALSE	FALSE	4583	1	0	null	null	null	null	null	null	null	40.21	20231124_GU_1_d1_POS_1	427.47762:166 427.84517:117 427.87971:2109 427.90255:1789 427.94937:227 427.97011:107 427.97904:149 428.00915:125 428.02520:236 428.04643:265 428.14476:93 428.15710:81 428.18458:137 428.20812:2905 428.23255:1929 428.45574:118 428.47444:53 428.87449:2577 428.90036:1781 428.96811:99 428.98237:87 429.00893:99 429.02274:237 429.04092:166 429.06131:116 429.21083:564 429.23457:338	null	0	0	0	0	0	0	0	0	0	126	0	54	113	0	84	0	0	0	0	0	0	0	79.9167	69.1875	0	0	0	0	0	0	0	0	69.5262	21.5668	0
4602	7.692	427.54	Unknown	[M+H]+	null	0.07	FALSE	null	null	null	null	null	null	999	FALSE	FALSE	FALSE	Normalized unit: Intensity	FALSE	FALSE	4602	0	0	null	null	null	null	null	null	null	124.75	20231124_GU_2_d1_POS_1	427.53984:124 427.56195:106 427.57553:50 427.65393:65 427.67961:35 427.69720:70 427.71914:32 427.87934:77 427.90150:72 428.06366:71 428.08315:63 428.13046:181 428.16058:231 428.19342:431 428.21989:334 428.26855:86 428.55732:71 428.64266:51 428.67583:93 428.73727:57 428.88466:49 429.02078:123 429.04016:124 429.06824:165 429.09238:208 429.16405:272 429.19664:257 429.23143:160 429.28281:50 429.56988:54	null	0	0	0	0	0	0	0	0	0	123	0	40	125	0	44	0	0	0	0	0	0	0	82.6875	42.2188	0	0	0	0	0	0	0	0	71.6131	2.51907	0
4603	7.665	427.562	Unknown	[M+H]+	null	0.07	FALSE	null	null	null	null	null	null	999	FALSE	FALSE	FALSE	Normalized unit: Intensity	FALSE	FALSE	4603	0	0	null	null	null	null	null	null	null	169.19	20231124_GU_1_d1_POS_1	427.56208:194 427.61042:52 427.63270:69 427.64638:78 427.66274:58 427.68931:70 427.87318:76 427.89908:63 428.05006:32 428.06486:99 428.08103:137 428.11102:144 428.13385:177 428.16900:313 428.19100:531 428.21755:351 428.24353:180 428.26485:80 428.52170:95 428.54571:152 428.64974:70 428.66452:66 428.67980:53 428.87171:98 429.01452:54 429.04234:90 429.08548:271 429.10869:144 429.16116:278 429.20405:326 429.23872:193 429.66806:63	null	0	0	0	0	0	0	0	0	0	169	0	38	79	0	38	0	0	0	0	0	0	0	82.8333	37.875	0	0	0	0	0	0	0	0	84.6487	0.441942	0
4604	6.946	427.571	Unknown	[M+H]+	null	0.07	FALSE	null	null	null	null	null	null	999	FALSE	FALSE	FALSE	Normalized unit: Intensity	FALSE	FALSE	4604	0	0	null	null	null	null	null	null	null	4.49	20231124_GU_2_d1_POS_1	427.57123:263 427.59515:89 427.64320:22 427.96438:12 428.04343:12 428.06602:61 428.09401:78 428.10336:22 428.13459:128 428.18170:82 428.22890:24 428.24995:22 428.57190:22 428.61201:21 428.69838:12 429.02498:19 429.04675:28 429.07104:177 429.09403:268 429.13806:80 429.17991:124 429.22027:44 429.28371:20	null	0	0	0	0	0	0	0	0	0	71	0	27	144	0	37	0	0	0	0	0	0	0	71.6667	31.8438	0	0	0	0	0	0	0	0	71.7815	7.46882	0
4605	7.65	427.874	Unknown	[M+H]+	null	0.07	FALSE	null	null	null	null	null	null	999	FALSE	FALSE	FALSE	Normalized unit: Intensity	FALSE	FALSE	4605	0	0	null	null	null	null	null	null	null	29.06	20231124_GU_1_d1_POS_1	427.87399:210 427.89664:83 428.03563:60 428.06488:49 428.09660:108 428.11139:80 428.13551:192 428.15638:327 428.17169:247 428.18802:426 428.21388:360 428.24708:176 428.27390:74 428.51347:56 428.52192:72 428.54685:78 428.61785:64 428.66227:30 428.68702:85 428.71639:59 428.72937:51 428.85522:110 428.91346:60 429.00832:77 429.03967:140 429.06380:220 429.09379:292 429.14320:176 429.17327:487 429.20856:434 429.26709:50 429.57385:88 429.64560:30 429.66754:118 429.70625:152 429.72935:83 429.74694:99	null	3	5	3	3	4	3	2	2	4	115	4	15	83	5	22	2.75	4	3	3.6875	2.75	1.75	2.625	67.3542	18.4062	4.625	0	0.795495	0	0	0	0	1.59099	56.9703	5.43588	0
4606	1.538	428.001	w/o MS2: .alpha.-Hydroxy octadecanoyl coenzyme A	[M+H]+	null	0.07	FALSE	-1	428	C39H70N7O18P3S	Long-chain fatty acyl CoAs	OJQMIXCIJFLULT-WRAMAXHKSA-N	CCCCCCCCCCCCCCCCC(O)C(=O)SCCNC(=O)CCNC(=O)[C@H](O)C(C)(C)COP(O)(=O)OP(O)(=O)OC[C@H]1O[C@H]([C@@H](O)C1OP(O)(O)=O)N1C=NC2=C1N=CN=C2N	530	FALSE	TRUE	FALSE	Normalized unit: Intensity; Annotation method: MSMS-Private-pos-VS18_2	FALSE	FALSE	4606	0	0	0.99	-1	-1	-1	-1	-1	0.99	20.01	20231124_GU_2_d1_POS_1	428.00120:1027 428.02954:310 428.04965:276 428.15147:91 428.21380:1834 428.23346:2433 428.38012:110 428.45742:104 428.52064:101 428.87959:1770 428.90347:2461 428.93582:170 428.94921:195 428.96032:104 429.00478:173 429.03731:235 429.06990:101 429.09267:158 429.21629:350 429.23534:401 429.84875:162 429.87958:671 429.90196:626 429.93970:153 429.95445:56 430.00854:156 430.02598:143 430.09062:88	null	2	2	0	0	0	2	0	0	0	149	3	102	313	2	79	2.5	1.125	0	0	1.5	0	0	154.875	90.0625	2.25	0	1.59099	0	0	0	0	0	155.212	16.2635	0
4607	1.616	428.042	w/o MS2: Adenosine 5'-diphosphate	[M+H]+	null	0.13	FALSE	-1	428.037	C10H15N5O10P2	Purine ribonucleoside diphosphates	XTWYTFMLZFPYCI-KQYNXXCUSA-N	NC1=NC=NC2=C1N=CN2[C@@H]1O[C@H](COP(O)(=O)OP(O)(O)=O)[C@@H](O)[C@H]1O	530	FALSE	TRUE	FALSE	Normalized unit: Intensity; Annotation method: MSMS-Private-pos-VS18_2	FALSE	FALSE	4607	0	0	0.89	-1	-1	-1	-1	-1	0.89	85.53	20231124_GU_2_d200_POS_1	428.04155:336 428.06340:306 428.10104:17 428.21241:12 429.06643:226 429.09030:130 430.00396:17 430.02561:35 430.04361:51 430.07588:87 430.11205:12	null	0	3	2	0	0	0	3	0	0	192	253	124	126	279	274	0	2.625	0	0	0	3	0	189.958	199.188	279.062	0	0.53033	0	0	0	0	0	63.5814	105.889	0
4608	1.516	428.051	Unknown	[M+H]+	null	0.07	FALSE	null	null	null	null	null	null	999	FALSE	FALSE	FALSE	Normalized unit: Intensity	FALSE	FALSE	4591	1	0	null	null	null	null	null	null	null	6.6	20231124_GU_1_d1_POS_1	428.05087:258 428.06499:211 428.18403:104 428.20772:871 428.23120:1173 428.79047:144 428.87652:348 428.89922:264 428.95404:81 428.99030:126 429.00293:237 429.02183:149 429.04358:107 429.07803:178 429.09520:76 429.12608:91 429.19261:87 429.20961:346 429.22052:288 429.23649:325 429.44719:113 429.84587:69 429.90589:161 429.93093:143 429.98567:98 430.00579:229 430.02669:191 430.06283:99 430.08888:185 430.15125:46	null	0	0	0	0	0	0	0	0	0	250	341	227	231	136	211	0	0	0	0	0	0	0	273.917	219.031	136.312	0	0	0	0	0	0	0	58.8395	10.916	0
4609	1.728	428.061	w/o MS2: Ostarine	[M+H]+	null	0.07	TRUE	4.51	428.062	C19H14F3N3O3	Trifluoromethylbenzenes	JNGVJMBLXIUVRD-SFHVURJKSA-N	N#CC1=CC=C(OCC(O)(C(=O)NC2=CC=C(C#N)C(=C2)C(F)(F)F)C)C=C1	530	FALSE	TRUE	FALSE	Normalized unit: Intensity; Annotation method: MSMS-Private-pos-VS18_2	FALSE	FALSE	4609	0	0	0.99	0	0.01	0.49	13	0.23	0.7	209.09	20231124_GU_1_d200_POS_1	428.06077:390 428.10863:19 428.13958:12 429.01024:15 429.06637:283 429.08589:168 429.11692:7 430.01494:36 430.06945:161 430.08854:104 430.12527:12 430.16000:17	53.02809:20 55.92352:20 55.93177:18 69.02287:20 69.06154:20 71.03909:38 72.08356:20 81.02004:76 81.03223:37 83.92334:20 85.03006:20 87.94735:20 102.11457:182 109.01938:25 113.92425:46 113.93947:60 114.93508:20 131.93688:14 131.94904:22 139.94227:30 139.95229:20 141.04028:20 141.93141:71 141.95337:20 143.93578:58 143.95149:85 145.94903:20 145.96608:97 155.97142:20 157.94911:43 157.96739:19 163.93883:45 167.94823:20 169.94760:313 169.96622:48 171.92666:28 171.94592:20 171.94942:24 171.96468:30 171.98443:20 173.93999:33 173.94671:89 173.96016:16 181.94880:66 181.96962:189 183.96492:13 183.98329:20 184.93668:20 184.95174:27 185.94560:71 185.95940:32 187.95721:20 187.97949:20 195.96240:28 197.93169:20 197.94359:118 197.95869:128 198.94884:20 199.94157:20 199.95985:120 199.97788:57 199.98937:20 200.98449:57 201.95774:21 201.98737:21 209.94203:23 210.96926:21 211.96114:115 211.97436:57 211.98019:266 212.96905:20 213.93830:72 213.97484:32 213.99198:17 214.00216:58 215.94611:21 215.95635:42 215.96751:67 222.94890:14 223.95641:25 223.97462:21 225.97036:81 225.98132:28 225.99117:68 227.95252:21 229.96151:21 229.96987:38 232.00339:17 232.29194:21 233.93512:21 233.96788:114 233.98130:32 239.94531:62 239.97417:21 241.96760:17 247.97912:21 251.95483:43 251.96134:21 251.97270:120 265.98387:23 265.99970:33 266.13994:21 275.97288:5 275.98940:21 275.99463:14 277.98926:21 287.97065:40 289.98829:311 290.00707:22 293.98364:25 294.00358:21 301.91140:15 302.00904:21 306.98563:20 308.00082:991 308.01896:635 309.00368:22 309.02236:78 319.99657:81 320.01917:36 321.00600:39 321.02413:145 331.99733:21 332.01593:11 332.02947:21 334.01043:21 334.02449:70 334.03591:82 335.97663:21 335.98740:181 336.00660:70 336.01762:170 337.99436:53 338.00849:162 338.02865:358 345.93237:16 350.01396:32 351.01824:20 356.04380:8 362.00929:56 380.02046:144 380.04169:52 410.05510:73 428.03785:21 428.06625:21 428.18720:15 428.21500:21	0	0	3	3	0	3	0	0	0	45	360	67	25	284	31	0	1.375	3	0	3.25	0	0	143.167	49.3438	283.625	0	1.94454	0	0	0	0	0	187.624	25.5884	0
4610	1.523	428.078	w/o MS2: Benzeneethanamine, 4-iodo-2,5-dimethoxy-N-[(2-methoxyphenyl)methyl]-	[M+H]+	null	0.07	FALSE	5.8	428.072	C18H22INO3	Dimethoxybenzenes	ZFUOLNAKPBFDIJ-UHFFFAOYSA-N	IC=1C=C(OC)C(=CC1OC)CCNCC=2C=CC=CC2OC	530	FALSE	TRUE	FALSE	Normalized unit: Intensity; Annotation method: MSMS-Private-pos-VS18_2	FALSE	FALSE	4610	0	0	0.84	-1	-1	-1	-1	-1	0.84	15.31	20231124_GU_1_d4_POS_1	428.08184:264 428.14298:45 428.16042:79 428.19010:80 428.21342:152 428.22736:122 428.79844:209 428.82109:348 428.85178:72 428.88692:450 428.90789:435 429.02524:46 429.06076:69 429.08418:125 429.12364:47 429.18731:57 429.21514:132 429.23981:167 429.82397:64 429.87672:57 429.89164:124 429.91439:132 429.93487:103 430.03441:30 430.04844:118 430.06397:108 430.07955:110	null	0	0	0	3	0	0	0	0	0	182	0	253	131	2	290	0	0	3	0	0	0	0	104.188	271.906	1.5	0	0	0	0	0	0	0	93.7208	26.1188	0
4611	1.638	428.155	w/o MS2: 1H-Indol-3-yl 6-O-((2R,3R,4R)-3,4-dihydroxy-4-(hydroxymethyl)tetrahydrofuran-2-yl)-.beta.-D-glucopyranoside	[M+H]+	null	0.13	FALSE	2.96	428.155	C19H25NO10	O-glycosyl compounds	PCEVWHNBXIFFPJ-OTCFHACESA-N	OCC1(O)COC(OCC2OC(OC3=CNC=4C=CC=CC34)C(O)C(O)C2O)C1O	530	FALSE	TRUE	FALSE	Normalized unit: Intensity; Annotation method: MSMS-Private-pos-VS18_2	FALSE	FALSE	4611	0	0	1	-1	-1	-1	-1	-1	1	27.94	20231124_GU_2_d4_POS_1	428.15488:695 428.17673:456 428.20399:99 429.04392:90 429.06670:114 429.08197:112 429.11446:94 429.15923:266 429.17921:117 429.19542:93 429.21623:70 429.23045:55 430.06832:80 430.08227:68 430.13162:122 430.15780:804 430.18387:313	null	0	6	4	3	2	0	0	4	3	440	5	461	493	5	456	0	4.84375	2.75	2.5	0	0	3.1875	312.438	458.125	4.9375	0	1.5468	0	0	0	0	0.618718	267.909	3.44715	0
4612	7.46	428.171	w/o MS2: (1S,4R)-4-[[(2S,3aS,4S)-4-Hydroxy-2-methyl-1-oxo-3,3a-dihydro-2H-imidazo[1,2-a]indol-4-yl]methyl]-1-methyl-2,4-dihydro-1H-pyrazino[2,1-b]quinazoline-3,6-dione	[M+H]+	null	0.13	TRUE	4.84	428.172	C24H23N5O4	Quinazolines	DQQCCKFZJNINST-VCPZKGNQSA-N	[H]C12NC(C(=O)N2C=3C=CC=CC3C1(O)CC4([H])C(=O)NC(C5=NC=6C=CC=CC6C(=O)N54)C)C	530	FALSE	TRUE	FALSE	Normalized unit: Intensity; Annotation method: MSMS-Private-pos-VS18_2	FALSE	FALSE	4612	0	0	0.94	0.18	0.4	0.86	3	0.67	1.16	30.99	20231124_GU_1_d4_POS_1	428.16806:841 428.19267:521 428.24062:38 428.25930:43 428.27938:31 429.00838:99 429.03215:66 429.06729:144 429.08763:511 429.10283:58 429.11443:149 429.12633:106 429.14281:189 429.17083:192 429.19361:240 429.22809:60 429.25713:45 429.99255:36 430.01923:82 430.06386:78 430.08693:110 430.10027:81 430.11856:82 430.14584:137 430.17123:201 430.19958:143 430.25266:66 430.26783:52	53.03116:74 56.04287:233 56.04819:167 57.03286:20 69.02509:31 69.03025:34 70.02481:20 70.05470:30 70.06500:139 71.04717:16 72.07056:17 72.07942:20 74.02163:30 75.01437:28 81.02165:20 81.03160:20 84.07032:723 84.07991:1100 85.01553:38 85.03047:200 85.06311:47 86.01854:20 86.08499:55 86.09674:64 87.04417:13 87.05387:20 91.03971:17 97.01493:20 97.02942:112 98.04642:21 98.09242:14 99.04081:9 100.06277:20 102.03886:20 109.03033:20 110.07257:20 112.03682:20 115.04652:20 120.08201:20 124.06186:28 124.07627:30 126.07475:10 126.09032:24 127.03864:141 128.03439:20 128.04104:20 128.06765:20 129.08839:40 129.10383:20 134.04416:20 136.07300:50 137.01013:20 138.01597:20 139.03709:20 141.96033:20 142.07373:20 144.08669:102 144.10169:172 145.03299:20 145.04824:39 152.05568:15 160.02744:20 165.08063:12 166.04007:142 169.04358:21 169.11603:20 170.95567:20 178.03511:20 178.05603:20 179.94385:35 179.95142:16 180.08419:20 182.01213:20 187.05812:47 187.09432:34 188.58403:20 192.03178:20 195.07151:91 195.09249:20 203.09274:73 204.08385:65 205.07589:21 207.05397:21 207.15055:21 212.05258:18 212.06459:21 214.05307:20 216.96263:21 217.07015:21 218.08391:21 219.09873:18 221.13170:42 224.05180:21 228.09597:7 228.10431:40 229.10735:50 230.03115:21 230.05709:29 230.09023:126 230.11038:71 230.12209:117 231.04741:78 231.06617:29 235.12079:21 235.14858:21 237.97620:21 239.99409:95 241.10055:21 244.16108:21 247.93756:21 247.94966:18 248.06036:21 248.07543:21 248.09650:213 248.11072:16 249.07408:15 252.12456:28 253.06244:21 254.01950:21 263.10117:21 266.07063:8 266.08026:42 266.09206:32 266.10148:21 266.11527:72 266.13733:88 270.07498:19 270.11177:96 270.12107:37 270.13028:21 270.13838:162 271.09962:21 278.07795:21 278.08882:17 280.07374:8 285.08982:55 288.05854:36 288.12512:196 288.14433:276 289.08765:21 290.07379:21 292.07122:21 295.10797:21 296.03352:8 296.07061:21 296.09608:59 308.00495:20 310.08206:21 315.10983:21 327.09547:21 336.09578:21 339.15070:14 345.10219:44 345.12502:106 345.13452:21 345.16350:68 366.00785:21 366.03341:21 368.00042:21 368.01773:121 368.99572:18 375.13231:21 382.01854:21 382.05014:21 382.15221:31 384.17887:18 392.07949:20 396.06176:20 396.16315:21 402.10946:20 410.11952:28 410.15282:25 410.15925:9 410.19660:45 410.22450:21 427.67681:16 428.10041:21 428.12928:54 428.16622:1088 428.19033:1052 428.20887:142	0	2	3	0	3	0	3	0	0	1170	13	598	1325	16	627	0	2.125	0	3	0	3	0	835.958	612.281	15.8125	0	0.883883	0	0	0	0	0	717.002	20.9038	0
4613	1.633	428.176	w/o MS2: NCGC00380614-01_C24H23N5O4_2H-Pyrazino[2,1-b]quinazoline-3,6(1H,4H)-dione, 1-methyl-4-[[(2S,9S,9aS)-2,3,9,9a-tetrahydro-9-hydroxy-2-methyl-3-oxo-1H-imidazo[1,2-a]indol-9-yl]methyl]-, (1S,4R)-	[M-H2O+H]+	null	0.07	FALSE	-1	428.172	C24H23N5O4	Quinazolines	DQQCCKFZJNINST-VCPZKGNQSA-N	C[C@@H]1N[C@H]2N(C1=O)C3=C(C=CC=C3)[C@@]2(O)C[C@H]4N5C(=O)C6=C(C=CC=C6)/N=C5/[C@H](C)NC4=O	530	FALSE	TRUE	FALSE	Normalized unit: Intensity; Annotation method: MSMS-Private-pos-VS18_2	FALSE	FALSE	4613	0	0	0.93	-1	-1	-1	-1	-1	0.93	13.42	20231124_GU_1_d1_POS_1	428.17642:538 428.20910:163 428.23197:153 429.04284:85 429.06259:139 429.07670:81 429.08614:43 429.15566:136 429.18060:178 429.20000:43 429.22995:80 430.06682:85 430.09231:43 430.13266:94 430.15914:305 430.18251:280	null	0	0	0	0	0	0	2	1	0	595	2	349	485	35	413	0	0	0	0	0	2.5	0.625	360.938	380.906	35.1875	0	0	0	0	0	0	0.883883	315.289	45.1223	0
4614	7.439	428.193	w/o MS2: Unknown (carbon number 20); PlaSMA ID-2322	[M+H]+	null	0.13	TRUE	2.55	428.195	C20H29NO9	Unknown	null	null	530	FALSE	TRUE	FALSE	Normalized unit: Intensity; Annotation method: MSMS-Private-pos-VS18_2	FALSE	FALSE	4614	0	0	0.99	0.13	0.39	0.6	12	0.58	0.95	27.2	20231124_GU_2_d1_POS_1	428.19311:1562 428.22217:229 428.25320:144 428.27080:71 428.28427:89 428.66304:117 429.01154:84 429.03640:83 429.07018:239 429.09371:270 429.13099:394 429.17303:569 429.19847:310 429.23231:138 429.26358:80 429.66855:45 429.71548:83 430.03417:45 430.06778:120 430.08979:112 430.10626:189 430.14776:391 430.16008:304 430.17238:365 430.18893:268 430.20965:324 430.23047:292 430.25366:182 430.27327:123 430.29731:45	53.03902:20 53.04250:124 55.05517:20 56.04201:133 56.05159:87 57.02606:16 57.03350:20 57.03579:20 61.02021:20 61.02939:20 61.40654:20 69.02555:234 69.03358:38 69.06057:20 70.04267:20 70.05689:235 70.06726:184 72.07323:67 72.08193:36 73.03017:20 74.01598:20 81.02477:41 81.03271:26 82.05784:20 84.07272:2153 84.08333:2050 85.02010:184 85.03115:225 85.04736:20 85.05261:43 85.06549:20 85.10709:20 86.02513:20 86.05254:7 86.06057:20 86.08824:85 86.09781:123 87.03458:61 87.04546:130 91.04173:20 93.03195:20 95.05057:12 95.06133:20 96.08282:20 97.01689:51 97.02141:22 97.02945:174 98.10235:20 99.03337:29 99.04636:20 99.08105:57 99.09609:20 100.06691:20 100.07370:66 101.02868:20 102.04524:29 102.05552:15 103.06694:20 107.03945:74 107.04934:20 109.01579:22 109.03033:42 110.05867:196 110.07114:20 110.07785:142 112.03792:97 112.04801:20 112.05742:31 112.07498:20 115.02689:51 115.08617:20 116.07359:16 117.07564:30 120.04894:20 120.07155:23 120.08449:29 121.08537:12 122.01218:20 122.02679:20 124.06427:132 124.07541:20 125.07482:20 126.07223:20 126.08067:37 126.09334:41 127.02653:24 127.03430:238 127.04653:163 127.11014:28 128.06912:37 129.09750:62 130.05109:36 130.05567:20 133.04458:57 133.05199:20 133.05996:69 134.04265:20 134.08916:20 136.02756:48 136.04521:37 136.06530:85 136.07438:24 137.01031:20 137.02293:20 137.05619:20 138.05241:20 139.03299:20 139.04280:52 139.07882:20 140.07050:51 140.08699:20 141.04062:20 141.05342:20 142.03614:66 142.07444:29 142.08755:71 144.09175:556 144.10483:337 145.03876:49 145.05233:37 145.05972:20 146.03995:21 146.05062:46 146.08681:61 146.97164:512 147.03462:20 147.05591:20 147.07815:52 147.84115:723 149.01447:20 149.02942:20 149.04915:20 150.04956:20 151.02563:20 151.03980:14 152.04677:12 153.06482:20 153.13798:20 154.04090:20 154.09015:20 156.08070:20 157.11668:20 158.04409:44 158.06753:96 159.06198:132 160.02533:20 160.04205:106 162.05240:41 162.07970:20 163.05004:47 164.07083:20 164.08865:276 164.11852:20 165.03792:20 165.12477:20 166.01945:10 166.03838:54 166.04315:27 166.05764:85 166.07286:20 167.05405:20 168.08766:20 169.11967:41 170.03028:20 170.05738:51 170.07052:20 170.14144:20 171.10156:58 171.11405:20 173.06915:20 174.03068:27 175.08683:20 175.10760:43 176.96688:20 177.04052:20 178.03896:31 178.04832:20 178.08782:51 179.03871:7 179.05914:60 179.07142:20 179.10486:20 179.12713:1182 180.07243:93 181.05524:20 181.06486:106 182.02415:20 182.04866:191 183.13019:20 184.02625:20 185.06366:20 185.11097:20 186.10979:33 187.05605:113 187.09407:185 187.10903:107 187.15321:54 188.05687:44 188.06652:7 188.07585:12 190.07868:24 191.12000:27 192.05528:9 192.07399:20 192.09232:20 195.08282:35 195.10563:43 196.06080:12 196.08391:20 196.09969:20 197.11328:19 197.13102:20 198.07959:20 199.05634:20 199.07293:20 199.09742:25 199.95651:20 199.97109:38 200.03757:20 201.06983:21 201.99612:21 202.09290:21 202.10471:81 203.07781:20 203.08507:21 203.10671:21 205.04895:112 205.05753:41 205.07230:41 206.00512:21 206.06981:21 207.06799:118 207.11821:21 208.07176:214 209.07845:21 209.14910:37 209.17196:21 210.09470:21 210.15293:21 211.00452:21 211.02050:21 211.07640:21 213.07169:21 213.08742:21 213.10673:21 214.06533:21 214.07895:21 215.12091:21 216.04146:12 216.10613:21 216.11379:23 216.96054:21 217.01610:21 217.05218:21 217.06858:13 217.09043:21 218.07169:15 218.97171:13 220.07935:21 220.08371:21 221.05130:21 221.13127:10 221.98525:21 223.06089:21 224.00764:21 224.07363:7 226.09417:21 229.06806:62 229.15535:21 230.03745:51 230.04939:19 230.06463:21 230.08152:21 230.10303:115 230.11730:66 231.04047:50 231.08518:21 231.13210:21 232.10246:24 234.08924:13 234.16711:21 235.10656:21 235.13003:17 236.05023:12 236.07272:21 236.10961:21 236.97074:21 237.06425:21 237.08914:21 237.12454:41 238.86135:15 239.07551:21 239.15202:21 241.02985:21 242.04977:25 242.07533:25 242.12928:21 242.17273:21 243.09449:21 243.12351:21 243.13420:21 244.08610:21 244.13104:34 244.16686:42 245.08379:21 245.11347:12 245.99623:21 246.04387:21 246.12532:21 246.13703:18 248.07299:90 248.09361:43 248.11901:21 248.15605:21 249.01953:21 249.08525:21 249.10816:19 250.06807:21 250.98221:23 251.07146:21 252.09708:21 252.11310:35 252.12863:60 253.07242:15 253.07959:21 254.04930:9 254.06318:49 254.07457:91 254.17490:21 255.06443:21 255.10761:11 256.07216:8 256.12403:21 257.06330:21 257.08649:23 257.98464:497 258.12390:21 260.07244:77 261.01469:59 261.96055:35 262.16520:20 263.06980:35 263.07891:21 264.03004:21 265.04349:21 265.09054:21 265.09622:13 265.10809:21 265.21019:21 265.24609:8 266.03570:21 266.05767:94 266.10379:196 266.12174:404 266.14000:212 266.16557:44 267.05619:21 267.09956:35 268.11905:52 269.10062:21 269.15767:21 270.12007:144 270.13871:179 271.06105:30 273.14102:42 274.10605:21 274.12551:21 276.07286:21 278.05491:45 278.09998:21 279.98649:43 281.06390:34 281.08149:27 282.02014:21 282.03248:21 282.10734:21 282.11337:10 282.14699:32 282.18469:21 285.12341:21 286.17661:15 287.12449:21 288.03745:21 288.07985:21 288.09957:16 288.12763:422 288.14501:561 289.07954:42 289.09342:21 289.18005:21 290.07791:21 291.08998:21 291.98194:19 292.05190:21 292.07702:15 294.11323:21 295.06337:21 295.19851:9 296.06885:21 296.08726:138 296.09815:91 296.12533:21 298.05526:14 299.07822:10 301.17701:13 302.08403:26 306.01443:21 308.03753:21 308.10631:21 309.00551:21 309.07957:21 309.09846:17 309.11268:15 311.08279:27 312.06652:21 313.09628:21 314.10204:13 316.10549:40 321.12053:372 322.04119:21 323.13436:16 327.07231:21 327.09284:21 327.11926:21 327.12741:24 327.13577:10 331.19320:20 334.06999:21 335.09326:21 336.07090:21 336.11555:21 340.17369:39 340.19098:11 341.09046:21 341.13089:21 343.06618:21 344.15769:14 344.16957:41 345.11144:146 345.13154:52 345.14527:21 346.12428:21 348.11085:23 349.17346:22 349.97630:21 350.17077:21 351.17416:21 356.10806:21 356.17185:21 359.13357:21 362.11169:21 363.18126:21 365.06384:21 366.13442:21 366.14942:21 366.20007:21 366.22066:21 366.99540:21 368.09332:8 370.16373:14 374.15453:21 374.17443:21 375.09887:21 382.03350:21 383.15179:21 384.05312:24 384.11739:21 384.13159:58 384.14115:27 384.15669:40 384.17148:24 384.19606:85 384.20870:34 384.21886:19 384.23767:20 390.09219:29 392.10701:18 392.14051:21 392.15409:21 400.12248:21 405.20899:10 410.09030:88 410.10019:21 410.12452:108 410.13480:14 410.14675:171 410.15741:39 410.16299:16 410.17248:70 410.19429:209 410.20654:21 410.22239:21 411.16656:93 412.22932:31 426.51230:21 426.78347:21 428.13043:21 428.17278:2520 428.19583:2012 428.22022:280 428.23728:21 428.25921:21 429.20149:21 429.57300:21	0	0	2	0	0	0	2	2	2	1444	13	603	1386	13	645	0	1.125	0	0	0	2.5	2.5	947.875	623.812	13.1875	0	1.59099	0	0	0	0	0	809.809	29.9636	0
4615	0.546	428.222	w/o MS2: Pesticide2_Benfuracarb_C20H30N2O5S_Oncol	[M+NH4]+	null	0.07	FALSE	-1	428.221	C20H30N2O5S	Coumarans	FYZBOYWSHKHDMT-UHFFFAOYSA-N	CCOC(=O)CCN(C(C)C)SN(C)C(=O)OC1=CC=CC2=C1OC(C2)(C)C	530	FALSE	TRUE	FALSE	Normalized unit: Intensity; Annotation method: MSMS-Private-pos-VS18_2	FALSE	FALSE	4615	0	0	1	-1	-1	-1	-1	-1	1	2.51	20231124_GU_1_d1_POS_1	428.22160:173 428.25083:62 428.26823:32 429.02302:57 429.03736:101 429.06701:95 429.08981:182 429.13734:93 429.18131:118 429.20064:86 429.22578:91 429.25881:64 430.06575:91 430.08806:119 430.11139:98 430.12946:106 430.14717:111 430.16378:96 430.18195:122 430.21315:88 430.23937:116 430.26389:90	null	6	18	0	6	4	10	8	66	13	114	5	12	91	2	3	6	9.0625	5.5	4.5	9.5	7.5	39.375	69.9167	7.65625	2.25	0	12.8163	0	0	0	0	37.8302	57.0655	6.58493	0
4616	7.428	428.23	w/o MS2: Lasiocarpine N-oxide	[M+H]+	null	0.07	FALSE	7.959	428.228	C21H33NO8	Alkaloids and derivatives	AABILZKQMVKFHP-LRBDFNDQSA-N	C/C=C(/C)\C(=O)O[C@H]1CC[N+]2([C@@H]1C(=CC2)COC(=O)[C@@]([C@H](C)OC)(C(C)(C)O)O)[O-]	530	FALSE	TRUE	FALSE	Normalized unit: Intensity; Annotation method: MSMS-Private-pos-VS18_2	FALSE	FALSE	4616	0	0	0.97	-1	-1	-1	-1	-1	0.97	18.74	20231124_GU_2_d4_POS_1	428.23025:205 428.25231:111 428.27114:48 428.29358:38 428.68828:32 428.99871:21 429.01482:68 429.02697:39 429.03907:74 429.06914:152 429.08786:189 429.11039:117 429.13965:142 429.18488:228 429.24013:65 429.67573:21 429.68467:27 430.04846:21 430.07111:85 430.09098:141 430.12051:108 430.13330:84 430.15415:129 430.20273:472 430.24983:57 430.26848:28 430.27558:49 430.29519:36	null	0	3	3	0	2	3	2	3	3	103	3	39	152	2	132	0	2.9375	0	1.5	2.75	2.25	3	85.8333	85.5625	2.5	0	0	0	0	0	0	0.353553	75.889	66.2913	0
4617	1.459	428.234	w/o MS2: Dixyrazine	[M+H]+	null	0.27	FALSE	-1	428.237	C24H33N3O2S	Phenothiazines	MSYUMPGNGDNTIQ-UHFFFAOYSA-N	CC(CN1CCN(CCOCCO)CC1)CN1C2=CC=CC=C2SC2=CC=CC=C12	530	FALSE	TRUE	FALSE	Normalized unit: Intensity; Annotation method: MSMS-Private-pos-VS18_2	FALSE	FALSE	4617	0	0	0.96	-1	-1	-1	-1	-1	0.96	107.09	20231124_GU_2_d4_POS_1	428.23361:2743 428.45373:62 428.83280:91 428.87962:2288 428.90083:2659 428.93716:133 429.00789:124 429.06460:127 429.09167:163 429.21233:581 429.23603:728 429.82874:276 429.84805:228 429.87818:1037 429.90048:665 429.93767:97 430.22191:74 430.24097:114	null	0	0	2	2	0	0	0	2	2	2953	38	1617	2603	44	2098	0	0.75	2.5	0	0	0	1.875	1864.56	1857.66	43.9375	0	1.06066	0	0	0	0	0.53033	1591.7	339.809	0
4618	1.566	428.798	w/o MS2: Dibutyl chlorendate	[M+H]+	null	0.2	FALSE	7.6	428.8	C17H20Cl6O4	Dicarboxylic acids and derivatives	UJAHPBDUQZFDLA-UHFFFAOYSA-N	O=C(OCCCC)C1C(C(=O)OCCCC)C2(Cl)C(Cl)=C(Cl)C1(Cl)C2(Cl)Cl	530	FALSE	TRUE	FALSE	Normalized unit: Intensity; Annotation method: MSMS-Private-pos-VS18_2	FALSE	FALSE	4618	0	0	1	-1	-1	-1	-1	-1	1	117.15	20231124_GU_2_d4_POS_1	428.79991:423 428.82127:254 428.88695:698 428.90960:505 428.95902:63 428.98717:35 429.00096:64 429.01535:64 429.05070:111 429.06550:110 429.08892:136 429.12932:56 429.19730:64 429.21633:160 429.24226:172 429.82592:64 429.87836:106 429.90885:239 429.93194:214 430.03054:67 430.06114:180 430.08223:144 430.09828:72 430.22079:35 430.25449:59 430.82363:91 430.88579:201 430.90831:195	null	3	7	6	4	4	0	6	7	3	90	0	132	100	2	214	2.75	6.71875	3.625	3.625	0	5.625	5.09375	63.3125	173.156	2.5	0	0.839689	0	0	0	0	3.31456	55.0721	57.585	0
4619	1.545	428.817	Unknown	[M+H]+	null	0.07	FALSE	null	null	null	null	null	null	999	FALSE	FALSE	FALSE	Normalized unit: Intensity	FALSE	FALSE	4619	0	0	null	null	null	null	null	null	null	115.19	20231124_GU_1_d1_POS_1	428.82355:208 428.85470:102 428.88311:375 428.90751:471 428.96920:105 428.99864:183 429.02628:120 429.04343:156 429.08601:113 429.10550:135 429.11990:52 429.21606:286 429.23779:255 429.82935:88 429.87807:99 429.90962:165 429.92684:118 429.96235:83 429.98972:95 430.03376:133 430.05003:87 430.06537:112 430.08364:124 430.13485:150 430.16523:140 430.82913:97 430.86606:119 430.87980:278 430.89334:269 430.91395:252	null	2	11	5	0	4	3	5	2	3	115	7	194	51	4	189	1.75	7.6875	0	3.625	2.75	5.25	2.625	57.625	191.531	4	0	4.33103	0	0	0	0	0.53033	54.6034	2.96101	0
4620	1.451	428.902	w/o MS2: D-myo-Inositol-1,3,4-triphosphate	[M+H]+	null	0.27	FALSE	-1	428.9	C6H15O15P3	Inositol phosphates	MMWCIQZXVOZEGG-MLQGYMEPSA-N	O[C@@H]1[C@@H](O)[C@H](OP(O)(O)=O)[C@@H](OP(O)(O)=O)[C@@H](O)[C@H]1OP(O)(O)=O	530	FALSE	TRUE	FALSE	Normalized unit: Intensity; Annotation method: MSMS-Private-pos-VS18_2	FALSE	FALSE	4620	0	0	1	-1	-1	-1	-1	-1	1	234.75	20231124_GU_1_d1_POS_1	428.90096:3745 428.94158:79 428.95615:77 429.09429:100 429.21072:360 429.23327:757 429.82188:91 429.85009:219 429.87862:790 429.89979:1267 429.93254:86 430.21401:79 430.23572:116 430.82283:76 430.84417:94 430.87266:752 430.89652:607 430.92670:80 430.99406:96	null	6	5	8	4	2	4	5	4	3	2964	5	2049	3154	3	2242	5.5	6.5	4.25	2.5	3.625	5.125	3.65625	2041.04	2145.59	3	0	2.12132	0	0	0	0	0.309359	1765.8	136.693	0
4621	0.582	428.931	Unknown	[M+H]+	null	0.07	FALSE	null	null	null	null	null	null	999	FALSE	FALSE	FALSE	Normalized unit: Intensity	FALSE	FALSE	4621	0	0	null	null	null	null	null	null	null	21.96	20231124_GABA_stdmix_POS_1	428.92977:198 428.97280:68 428.98614:80 429.06081:91 429.08804:209 429.12062:62 429.20829:106 429.23444:143 429.25421:77 429.28407:63 429.78214:72 429.85400:57 429.92153:79 429.93445:71 429.95746:118 429.96960:84 430.00179:58 430.04212:66 430.05936:77 430.08861:173 430.15874:52 430.18331:77 430.20774:82 430.23023:97 430.25496:103 430.27303:68 430.85598:66 430.86973:62 430.89933:61 430.92529:157 430.95637:116 430.99364:33	null	34	98	45	24	30	28	34	154	31	16	26	26	16	32	21	34.3125	71.25	23.9375	30	27.875	33.5625	92.8438	19.5417	23.5312	32.5	0	37.2115	0	0	0	0	86.9299	5.70168	3.66812	0
4622	1.509	429.037	w/o MS2: Inosine-5'-diphosphate sodium salt	[M+H]+	null	0.27	FALSE	-1	429.021	C10H14N4O11P2	Purine ribonucleoside diphosphates	JPXZQMKKFWMMGK-KQYNXXCUSA-N	C1=NC(=O)C2=C(N1)N(C=N2)C3C(C(C(O3)COP(=O)(O)OP(=O)(O)O)O)O	530	FALSE	TRUE	FALSE	Normalized unit: Intensity; Annotation method: MSMS-Private-pos-VS18_2	FALSE	FALSE	4622	0	0	0.88	-1	-1	-1	-1	-1	0.88	3.29	20231124_GU_1_d4_POS_1	429.02581:137 429.05406:127 429.08516:135 429.21185:236 429.23465:274 429.52432:55 429.82316:97 429.84683:161 429.87817:257 429.90012:364 429.94392:31 429.99028:132 430.00424:131 430.02449:85 430.04014:103 430.06723:94 430.09640:64 430.20918:51 430.23452:93 430.44451:59 430.82325:77 430.84987:105 430.87280:123 430.89911:215 430.97658:84 430.98850:55 431.00236:66 431.02499:132 431.06508:87 431.08640:50	null	3	7	2	5	5	3	3	7	4	161	4	118	147	3	183	3	4.6875	4.8125	4.875	2.75	2.75	5.3125	104.125	150.062	2.75	0	3.62392	0	0	0	0	2.56326	86.7622	46.0503	0
4623	0.462	429.065	w/o MS2: Pyrido[2,3-d]pyrimidin-7(8H)-one, 6-(2,6-dichlorophenyl)-2-[[3-(hydroxymethyl)phenyl]amino]-8-methyl-	[M+H]+	null	0.07	FALSE	5.43	429.07	C21H16Cl2N4O2	Phenylpyridines	ZIQFYVPVJZEOFS-UHFFFAOYSA-N	O=C1C(=CC=2C=NC(=NC2N1C)NC3=CC=CC(=C3)CO)C4=C(Cl)C=CC=C4Cl	530	FALSE	TRUE	FALSE	Normalized unit: Intensity; Annotation method: MSMS-Private-pos-VS18_2	FALSE	FALSE	4623	0	0	0.9	-1	-1	-1	-1	-1	0.9	5.58	20231124_GU_1_d4_POS_1	429.06569:511 429.08798:272 429.25763:14 430.03827:17 430.06798:247 430.08969:183 430.24000:12 430.26470:15 430.88309:13 431.06491:130 431.08614:132	null	179	89	50	183	156	374	350	64	175	124	169	408	426	147	160	179.375	69.4688	183.438	155.625	374	349.875	119.406	239.938	283.75	147	0	27.1794	0	0	0	0	78.4447	163.108	175.097	0
4624	0.357	429.09	w/o MS2: Sulfacetamide	[M+H]+	null	0.07	FALSE	-1	429.09	C8H10N2O3S	Aminobenzenesulfonamides	SKIVFJLNDNKQPD-UHFFFAOYSA-N	CC(=[O])[NH][S](=[O])(=[O])C1=CC=C([NH2])C=C1	530	FALSE	TRUE	FALSE	Normalized unit: Intensity; Annotation method: MSMS-Private-pos-VS18_2	FALSE	FALSE	4624	0	0	1	-1	-1	-1	-1	-1	1	2.29	20231124_GU_2_d1_POS_1	429.08964:513 429.12221:34 429.15777:76 429.20308:56 429.23697:60 429.25724:40 429.68102:16 429.81158:31 429.93042:33 429.94315:27 429.96837:25 429.99694:36 430.02438:35 430.03771:40 430.06890:138 430.08953:253 430.12129:27 430.13684:46 430.15196:60 430.17131:57 430.20801:48 430.23199:32 430.24877:43 430.26684:79 430.28853:26 430.65089:32 430.87929:30 430.91672:40 430.95882:53 431.00211:46 431.03036:52 431.06438:134 431.09011:186 431.11162:186 431.13342:246 431.16078:49 431.17350:69 431.19023:37	null	111	330	354	122	190	411	416	381	169	157	232	405	447	152	151	110.938	342.094	122.312	190.5	410.812	415.562	275	278.417	278.281	151.875	0	17.4567	0	0	0	0	149.553	150.482	179.649	0
4625	2.636	429.126	w/o MS2: Bicyclomycin benzoate	[M+H]+	null	0.07	FALSE	3.8	429.127	C19H22N2O8	Benzoic acid esters	YYGLCPHONATYBU-FZDIXFNVSA-N	O=C(OCC(O)(C)C(O)C12OCCC(=C)C(O)(NC1=O)C(=O)N2)C=3C=CC=CC3	530	FALSE	TRUE	FALSE	Normalized unit: Intensity; Annotation method: MSMS-Private-pos-VS18_2	FALSE	FALSE	4625	0	0	1	-1	-1	-1	-1	-1	1	3.23	20231124_GU_1_d1_POS_1	429.12812:285 429.15095:234 429.19330:73 429.22416:57 430.06614:73 430.08662:49 430.09561:89 430.10959:42 430.12943:70 430.15369:141 430.16885:82 430.18795:64 430.27054:96 430.29133:55 431.06192:111 431.08690:71 431.10914:139 431.12900:114 431.14442:104 431.15974:42 431.16777:79 431.17468:45 431.18239:73 431.19571:43	null	3	3	4	2	0	0	2	2	0	331	2	175	274	0	161	2.75	3.65625	2.5	0	0	2.5	0.75	202.417	168.312	0	0	0.574524	0	0	0	0	1.06066	175.717	9.89949	0
4626	0.561	429.143	w/o MS2: Tolmesoxide	[M+H]+	null	0.07	FALSE	3.88	429.14	C10H14O3S	Dimethoxybenzenes	OZNTVIXYGTUPJY-AWEZNQCLSA-N	O=S(C1=CC(OC)=C(OC)C=C1C)C	530	FALSE	TRUE	FALSE	Normalized unit: Intensity; Annotation method: MSMS-Private-pos-VS18_2	FALSE	FALSE	4626	0	0	0.95	-1	-1	-1	-1	-1	0.95	6.53	20231124_GU_1_d1_POS_1	429.14307:145 429.17711:102 429.20549:76 429.22943:86 429.25092:58 429.26910:59 429.29929:34 429.68936:19 429.72389:29 430.01875:45 430.06110:81 430.07320:50 430.09244:95 430.12937:91 430.16429:97 430.19454:71 430.23729:97 430.26560:104 430.29781:19 430.58035:19 430.71047:19 430.99925:48 431.02861:42 431.05855:91 431.10832:752 431.13296:1444 431.18241:123 431.20437:80 431.22496:83 431.24791:152	null	13	10	4	6	20	6	15	10	2	110	1	4	23	8	8	13.3125	6.65625	5.9375	20.0625	5.875	14.75	5.71875	44.9375	5.75	7.6875	0	4.37522	0	0	0	0	5.96621	57.6279	3.18198	0
4627	2.822	429.151	w/o MS2: Laserine oxide	[M+H]+	null	0.07	FALSE	6.93	429.152	C21H26O8	Benzodioxoles	AVJNVKMXZXWBFC-KHMHVVLNSA-N	O=C(OC(C1=CC(OC)=C2OCOC2=C1)C(OC(=O)C3(OC3C)C)C)C(=CC)C	530	FALSE	TRUE	FALSE	Normalized unit: Intensity; Annotation method: MSMS-Private-pos-VS18_2	FALSE	FALSE	4627	0	0	0.99	-1	-1	-1	-1	-1	0.99	11.9	20231124_GU_1_d4_POS_1	429.15068:213 429.19651:25 429.22132:17 429.91497:12 430.02080:14 430.03951:11 430.06394:54 430.08838:58 430.12910:42 430.15578:67 430.18554:32 430.21209:16 430.49422:15 430.87228:12 430.92232:12 430.94080:12 430.98891:7 431.01661:12 431.04653:24 431.06432:46 431.08610:72 431.11410:24 431.13567:47 431.15805:35 431.18084:40 431.20914:20 431.22652:21	null	2	2	0	2	0	2	0	3	0	383	2	180	297	3	25	2.5	1.25	2.25	0	2.5	0	1.375	227.562	102.594	2.75	0	1.76777	0	0	0	0	1.94454	199.55	110.088	0
4628	1.656	429.179	w/o MS2: 4-Piperidinecarboxamide, 4-amino-N-[(1S)-1-(4-chlorophenyl)-3-hydroxypropyl]-1-(7H-pyrrolo[2,3-d]pyrimidin-4-yl)-	[M+H]+	null	0.07	FALSE	4.49	429.18	C21H25ClN6O2	Alpha amino acid amides	JDUBGYFRJFOXQC-KRWDZBQOSA-N	O=C(NC(C1=CC=C(Cl)C=C1)CCO)C2(N)CCN(C=3N=CN=C4NC=CC43)CC2	530	FALSE	TRUE	FALSE	Normalized unit: Intensity; Annotation method: MSMS-Private-pos-VS18_2	FALSE	FALSE	4628	0	0	1	-1	-1	-1	-1	-1	1	3.28	20231124_GU_2_d1_POS_1	429.17036:126 429.17904:175 429.20492:182 429.21961:149 429.23587:133 430.14467:126 430.18039:311 430.22004:128 430.24409:98 431.08595:101 431.11366:155 431.13255:155 431.16300:107 431.18447:133 431.22825:218	null	0	5	3	0	3	0	2	0	2	150	12	127	174	15	132	0	3.875	0	2.75	0	2.25	1.25	112.021	129.688	14.75	0	1.59099	0	0	0	0	1.76777	87.2446	3.71231	0
4629	7.447	429.192	w/o MS2: Garcinone D	[M+H]+	null	0.13	FALSE	7.88	429.191	C24H28O7	8-prenylated xanthones	TYALNCRUIKOKGP-UHFFFAOYSA-N	O=C1C2=C(O)C(=C(O)C=C2OC3=CC(O)=C(OC)C(=C13)CCC(O)(C)C)CC=C(C)C	530	FALSE	TRUE	FALSE	Normalized unit: Intensity; Annotation method: MSMS-Private-pos-VS18_2	FALSE	FALSE	4629	0	0	0.92	-1	-1	-1	-1	-1	0.92	17.73	20231124_GU_1_d4_POS_1	429.19483:277 429.21919:109 430.02756:54 430.06326:135 430.09306:95 430.12036:90 430.14635:145 430.17025:179 430.18947:84 430.20414:104 430.22773:114 430.25388:77 430.27320:65 430.30004:20 430.73321:38 431.00331:58 431.02770:52 431.05809:74 431.08776:166 431.10891:157 431.13467:297 431.18278:170 431.19927:123 431.21370:122 431.23190:75 431.24660:20	null	2	0	3	0	3	3	0	2	0	545	3	246	443	3	241	2.5	1.5	0	2.75	3.25	0	0.875	330.458	243.562	3.4375	0	2.12132	0	0	0	0	1.23744	287.946	3.18198	0
4630	1.438	429.21	w/o MS2: NCGC00385696-01_C19H34O9_2,4-Dihydroxy-4-[(1E)-3-hydroxy-1-buten-1-yl]-3,5,5-trimethylcyclohexyl beta-D-glucopyranoside	[M+H]+	null	0.13	FALSE	-1	429.209	C19H34O9	Terpene glycosides	DADZWQMIHPKXIG-XAVYJVBDSA-N	CC(O)/C=C/C1(O)C(C)C(O)C(CC1(C)C)O[C@@H]2O[C@H](CO)[C@@H](O)[C@H](O)[C@H]2O	530	FALSE	TRUE	FALSE	Normalized unit: Intensity; Annotation method: MSMS-Private-pos-VS18_2	FALSE	FALSE	4630	0	0	1	-1	-1	-1	-1	-1	1	52.94	20231124_GU_2_d4_POS_1	429.21006:1376 429.23596:420 429.83011:184 429.84729:201 429.87909:742 429.90281:659 430.21484:145 430.23878:88 430.83469:98 430.87587:591 430.89879:523 430.93172:145 430.96427:67 430.99380:60 431.01494:71 431.06287:43	null	0	0	2	4	0	19	0	0	0	551	43	320	550	47	723	0	1.125	3.625	0	19.4375	0	0	381.292	521.156	47.0625	0	1.59099	0	0	0	0	0	293.186	284.831	0
4631	7.83	429.691	w/o MS2: ASTTTNYT/2	[M+2H]2+	null	0.07	FALSE	-1	429.696	C35H55N9O16	null	IWHCAJPPWOMXNW-LYKMMFCUSA-N	O=C(O)C(NC(=O)C(NC(=O)C(NC(=O)C(NC(=O)C(NC(=O)C(NC(=O)C(NC(=O)C(N)C)CO)C(O)C)C(O)C)C(O)C)CC(=O)N)CC1=CC=C(O)C=C1)C(O)C	530	FALSE	TRUE	FALSE	Normalized unit: Intensity; Annotation method: MSMS-Private-pos-VS18_2	FALSE	FALSE	4631	0	0	0.88	-1	-1	-1	-1	-1	0.88	138.93	20231124_GU_2_d1_POS_1	429.69055:1373 429.71664:124 429.73453:96 429.74570:36 430.06793:189 430.09704:132 430.11912:140 430.14805:273 430.17478:266 430.19560:155 430.23085:742 430.24305:338 430.26594:223 430.29495:70 430.58627:69 430.65292:91 430.67900:152 430.70932:80 430.73820:106	null	0	0	0	0	0	2	0	0	0	162	0	13	462	0	31	0	0	0	0	2	0	0	207.917	22.125	0	0	0	0	0	0	0	0	234.115	12.3744	0
4632	1.477	429.879	Unknown	[M+H]+	null	0.07	FALSE	null	null	null	null	null	null	999	FALSE	FALSE	FALSE	Normalized unit: Intensity	FALSE	FALSE	4632	0	0	null	null	null	null	null	null	null	127.42	20231124_GU_2_d4_POS_1	429.87909:742 429.90281:659 430.21484:145 430.23878:88 430.83469:98 430.87587:591 430.89879:523 430.93172:145 430.96427:67 430.99380:60 431.01494:71 431.06287:43 431.82526:80 431.88222:236 431.90496:160 431.92321:67	null	2	2	3	0	0	4	2	2	2	804	2	389	768	6	865	2.5	2.375	0	0	3.5	2.5	2.5	525.021	626.906	5.8125	0	0.883883	0	0	0	0	0	452.875	336.273	0
4633	1.536	429.933	Unknown	[M+H]+	null	0.2	FALSE	null	null	null	null	null	null	999	FALSE	FALSE	FALSE	Normalized unit: Intensity	FALSE	FALSE	4633	0	0	null	null	null	null	null	null	null	5.78	20231124_GU_2_d4_POS_1	429.93275:422 429.98293:33 430.02878:88 430.06166:144 430.09065:104 430.10702:59 430.13426:37 430.22054:114 430.80021:70 430.87392:55 430.89248:135 430.90649:146 430.93605:72 430.99942:107 431.06746:68 431.09391:85 431.10711:33 431.12814:286 431.15214:262 431.21689:57 431.89977:121 431.91044:94 431.93088:154 431.99740:74 432.02025:106	null	2	3	3	0	0	0	2	3	4	128	2	144	138	2	199	2.25	3	0	0	0	2.5	3.15625	89.6667	171.281	2.5	0	0	0	0	0	0	0.574524	75.654	38.9351	0
4634	1.516	430.006	w/o MS2: Guanosine 5'-monophosphate	[M+H]+	null	0.07	FALSE	2.09	430.011	C10H14N5O8P	Purine ribonucleoside monophosphates	RQFCJASXJCIDSX-UUOKFMHZSA-N	O=C1NC(=NC2=C1N=CN2C3OC(COP(=O)(O)O)C(O)C3O)N	530	FALSE	TRUE	FALSE	Normalized unit: Intensity; Annotation method: MSMS-Private-pos-VS18_2	FALSE	FALSE	4634	0	0	0.87	-1	-1	-1	-1	-1	0.87	3.79	20231124_GU_1_d1_POS_1	430.00579:229 430.02669:191 430.06283:99 430.08888:185 430.15125:46 430.21823:119 430.23926:91 430.58150:101 430.87409:85 430.90461:177 430.93745:140 430.95630:107 430.97710:211 431.00485:296 431.06216:177 431.14842:73 431.16047:82 431.21031:72 431.23824:94 431.55647:89 431.93904:122 431.97746:86 431.99203:101 432.01942:142 432.03259:109 432.05177:137 432.09292:46	null	0	0	3	3	0	0	0	2	0	111	2	68	171	10	92	0	1.5	3	0	0	0	1.25	94.8333	79.7188	10.1875	0	2.12132	0	0	0	0	1.76777	85.2961	16.9264	0
4635	2.681	430.154	w/o MS2: NCGC00380419-01_C19H24O8S_3-[(11,13-Dihydroxy-4-methyl-2,10-dioxo-1,4,5,6,7,8,9,10-octahydro-2H-3-benzoxacyclododecin-8-yl)sulfanyl]-2-hydroxypropanoic acid	[M+H]+	null	0.07	FALSE	-1	430.153	C19H24O8S	Macrolides and analogues	XQMZRINLFAOTEN-UHFFFAOYSA-N	CC1CCCC(CC(=O)C2=C(O)C=C(O)C=C2CC(=O)O1)SCC(O)C(O)=O	530	FALSE	TRUE	FALSE	Normalized unit: Intensity; Annotation method: MSMS-Private-pos-VS18_2	FALSE	FALSE	4635	0	0	1	-1	-1	-1	-1	-1	1	2.99	20231124_GU_1_d1_POS_1	430.15684:182 430.18276:94 430.20262:57 430.28839:114 431.06342:91 431.08097:33 431.10344:84 431.13094:250 431.14556:96 431.17204:62 431.19859:74 431.22770:52 432.03199:78 432.11489:57 432.13191:59 432.13856:65 432.15104:140 432.17048:51 432.18289:49 432.19562:118	null	3	0	0	0	0	0	0	3	0	143	2	49	130	0	42	2.75	0	0	0	0	0	1.5	91.6875	45.3125	0	0	0	0	0	0	0	2.12132	77.7196	5.39169	0
4636	1.632	430.158	w/o MS2: MMV024035	[M+H]+	null	0.2	FALSE	-1	430.158	C25H23N3O2S	Aromatic anilides	KDGAYIQHBSZFAC-UHFFFAOYSA-N	O=C(NC=1C=CC=CC1)C=2SC(=CC2)C=3C=C4C=CN=CC4=CC3OC5CCNCC5	530	FALSE	TRUE	FALSE	Normalized unit: Intensity; Annotation method: MSMS-Private-pos-VS18_2	FALSE	FALSE	4636	0	0	1	-1	-1	-1	-1	-1	1	9.89	20231124_GU_1_d1_POS_1	430.15819:456 430.18188:377 430.21967:102 431.10904:93 431.12275:90 431.14356:139 431.19779:106 432.14650:1061 432.17288:2020	null	0	1	3	0	0	0	0	0	0	258	9	235	213	22	420	0	2	0	0	0	0	0	159.896	327.562	22.0625	0	1.06066	0	0	0	0	0	132.698	130.815	0
4637	7.381	430.186	w/o MS2: N-(sec-Butyl)-N-(4-(sec-butyl(trifluoroacetyl)amino)phenyl-2,2,2-trifluoroacetamide	[M+H]+	null	0.07	TRUE	6.65	430.192	C18H22F6N2O2	Anilides	BEERDLZZARLXSR-UHFFFAOYSA-N	O=C(N(C1=CC=C(C=C1)N(C(=O)C(F)(F)F)C(C)CC)C(C)CC)C(F)(F)F	530	FALSE	TRUE	FALSE	Normalized unit: Intensity; Annotation method: MSMS-Private-pos-VS18_2	FALSE	FALSE	4637	0	0	0.84	0.02	0.04	0.45	3	1	0.76	20.77	20231124_GU_2_d4_POS_1	430.18642:855 430.20845:576 430.25493:55 430.27840:74 430.66445:24 430.69177:52 430.73378:28 430.86628:28 430.90722:22 431.00602:31 431.04213:49 431.06836:49 431.11170:227 431.13667:223 431.18895:379 431.20896:467 431.25241:31 431.26919:25 431.30011:25 431.66725:14 432.08467:48 432.13743:122 432.19169:138 432.22385:333 432.24638:207 432.27583:41	51.01476:20 51.02560:20 56.04863:20 57.03448:74 57.05392:20 70.05707:115 70.06556:131 71.06216:20 72.07302:42 72.07967:68 73.03759:20 73.04764:20 77.02918:24 77.04068:65 79.04520:21 79.05597:68 79.60382:20 81.02423:66 81.03887:29 84.07170:20 84.08044:256 85.02908:42 85.05593:20 86.08711:146 86.09650:22 87.04287:14 87.05719:20 91.04589:60 91.05574:163 93.05052:21 93.06172:21 93.06480:20 93.07191:134 95.03784:20 96.07215:20 97.01651:28 99.04599:20 99.06899:23 100.07367:20 101.01172:12 101.03940:20 102.08846:20 103.04614:132 103.05559:332 107.03979:117 107.05067:69 107.06043:20 110.06303:20 110.07123:36 113.07080:47 115.02827:20 115.08965:7 117.07811:55 119.68039:20 119.69701:20 120.07146:4203 120.08292:6519 120.80464:393 120.82082:515 121.01977:17 121.06054:20 122.89349:20 123.27524:34 125.52052:20 127.04038:20 127.05142:20 128.05833:20 128.07108:20 129.05818:92 129.09315:20 129.10539:20 130.07432:26 131.03769:282 131.05210:259 136.05117:92 136.06160:196 136.07947:38 142.09026:12 143.10201:20 145.06435:20 147.04759:20 148.06134:76 149.04784:196 149.06296:236 153.03080:20 153.04294:80 153.05787:82 157.13642:65 163.04646:20 165.52655:20 166.07375:5284 166.08959:4223 168.12188:20 168.39384:20 168.75639:846 169.00655:20 169.10057:12 169.42011:20 173.07959:29 173.09287:35 173.12166:20 174.42388:218 174.99586:20 175.00238:247 175.10451:34 176.10897:20 178.08845:13 179.06939:20 179.99617:20 181.13417:8 184.06535:18 185.09758:20 185.16157:20 189.05325:20 193.96674:20 194.87366:20 197.96442:20 198.11953:20 199.03970:20 203.10332:126 204.08871:21 207.05753:21 208.08158:21 209.07699:21 209.09710:8 210.13016:21 211.11337:21 212.10247:12 216.10139:21 218.11645:222 221.07603:21 231.06505:21 232.09975:21 233.07300:12 233.09188:21 234.12361:21 235.97851:28 236.11071:29 236.13367:21 242.07820:21 244.12358:21 245.07092:52 247.08084:20 247.96316:21 249.99757:21 250.03243:21 250.07655:38 250.10989:21 251.05193:21 267.08501:21 268.07462:21 268.08665:21 268.10102:28 268.12039:36 268.16224:44 273.07199:20 279.13024:21 280.11157:21 281.09991:21 286.10859:21 286.13013:21 289.09594:21 292.04271:21 295.07847:21 295.11045:21 296.07056:20 297.13355:21 298.09103:21 298.10607:28 298.14431:21 304.14124:20 314.08436:21 315.09309:21 315.11048:21 326.12246:21 331.18434:21 332.04770:44 340.16626:21 341.02225:13 342.00460:21 342.02252:35 347.12465:21 347.16043:21 359.11230:21 366.04641:21 368.14564:42 370.01874:20 376.12643:24 376.16610:21 386.08335:51 386.09645:21 386.14441:21 386.15264:21 386.17346:21 394.12882:21 394.16455:11 394.17745:21 398.14962:21 402.26689:15 403.68349:21 412.13746:21 412.15934:21 412.16957:37 412.19248:102 412.21418:28 413.13284:12 413.14559:94 430.03523:21 430.08501:21 430.10667:176 430.12314:182 430.14249:290 430.16580:110 430.17904:249 430.19246:50 430.20007:127 430.21095:259 430.23795:214 430.26261:25 430.27999:21 430.30578:105	3	2	0	3	3	3	0	0	0	854	0	350	1330	4	597	2.75	0.875	3.25	2.75	2.75	0	0	727.958	473.719	4	0	1.23744	0	0	0	0	0	673.904	174.965	0
4638	7.328	430.21	w/o MS2: 8-Benzylcanadine	[M+H]+	null	0.2	TRUE	8.575	430.201	C27H27NO4	Protoberberine alkaloids and derivatives	SKWMDAJIQZJZKL-UHFFFAOYSA-N	COC1=C(C2=C(CC3C4=CC5=C(C=C4CCN3C2CC6=CC=CC=C6)OCO5)C=C1)OC	530	FALSE	TRUE	FALSE	Normalized unit: Intensity; Annotation method: MSMS-Private-pos-VS18_2	FALSE	FALSE	4638	0	0	0.9	0.03	0.08	0.84	4	0.75	0.91	21.89	20231124_GU_1_d1_POS_1	430.20588:1576 430.26767:74 430.28156:68 430.56074:47 430.68897:52 430.71176:55 430.74911:23 431.02676:59 431.04554:45 431.07302:152 431.10974:4643 431.13339:4418 431.17931:422 431.20873:295 431.55673:23 431.57465:33 431.63682:39 431.65403:44 431.68496:23 431.71346:23 432.04317:33 432.08010:100 432.11322:1250 432.13713:1317 432.16702:487 432.19136:515 432.21877:423 432.24632:264 432.28164:83	51.01468:84 51.02262:23 53.03745:13 55.01641:97 56.04231:25 56.04944:24 57.03167:14 59.04826:20 60.03860:20 60.04543:20 60.05623:21 69.02327:20 69.03139:76 69.06931:20 70.05484:102 70.06462:114 71.06857:8 72.07118:28 72.08034:160 73.03450:20 74.01294:22 74.05085:20 74.05809:20 77.02851:133 77.03688:109 79.04251:13 79.04660:29 79.05240:99 81.02116:36 81.03174:29 81.03553:110 82.05090:20 82.06287:20 84.03215:20 84.04121:20 84.07308:272 84.08024:93 85.01487:56 85.02620:131 85.06343:20 85.07202:20 85.08557:20 86.08490:23 86.09542:169 87.03233:20 87.03622:33 87.05747:20 88.03905:38 90.05180:33 91.04270:25 91.05513:191 93.05881:63 93.06732:172 96.08084:51 97.01518:116 97.03298:16 98.04727:20 99.07873:20 100.06073:20 100.06433:117 100.07250:20 101.10551:36 102.04327:22 103.04190:339 103.05360:582 105.05343:20 107.03495:183 107.04844:190 109.01604:15 109.02972:20 110.05598:165 110.07128:35 110.07773:20 111.04427:18 111.06053:20 111.07423:22 112.07504:20 114.08956:20 115.07394:27 116.03779:20 116.06989:20 117.07630:36 118.04967:20 118.06723:20 119.04277:20 119.68889:83 120.06801:6071 120.08164:9875 120.56174:20 120.76385:14 120.87983:20 121.02619:23 121.06455:193 121.08727:20 122.18723:744 123.02880:45 125.13751:20 126.06641:20 127.02216:93 127.03187:26 127.03978:132 128.05866:20 128.06642:20 129.08555:117 129.10083:183 129.10730:138 130.03627:40 130.08353:20 131.03575:266 131.05025:321 133.05024:14 134.06218:20 136.04679:248 136.06103:274 136.07153:41 138.09353:20 140.08202:20 141.06637:41 141.10038:16 142.08808:28 143.08602:27 144.09989:20 145.04663:46 145.05880:20 146.02462:120 147.03113:46 147.06472:19 148.06118:20 148.07619:20 149.04673:290 149.05855:666 149.10923:20 151.10023:43 152.04153:70 152.05442:20 152.07157:20 153.03927:224 153.05456:412 154.05853:123 156.04679:66 156.06701:31 156.07302:66 159.07560:20 159.09599:20 159.11289:29 163.04138:15 163.05808:20 163.08275:11 163.10375:20 164.11128:20 165.52250:20 165.54198:54 165.56220:20 166.07287:5280 166.08640:9318 166.65020:66 167.07100:20 167.09242:558 168.00129:31 168.03270:20 169.00755:20 169.03739:18 169.09740:43 171.10922:20 173.08939:56 173.12590:20 174.98910:20 175.10576:20 175.11349:58 176.03979:20 176.07319:36 177.05420:22 177.06168:20 177.97411:20 178.06692:20 180.04913:20 180.07016:20 181.03174:11 185.04111:19 185.09408:32 185.14764:14 185.16265:24 187.08598:20 187.09078:13 187.11546:20 188.11500:27 189.05363:20 190.03551:32 190.05044:20 190.14568:310 191.03158:20 191.04465:28 191.06960:14 191.95429:24 192.06006:20 192.08450:20 193.94747:19 194.09799:20 196.09535:11 197.07538:19 197.10696:20 199.12372:20 200.10511:20 201.08823:21 202.03854:21 202.10857:21 203.06447:21 203.10281:21 204.09820:21 205.03217:65 205.06020:21 205.08668:21 207.04606:18 208.02686:21 208.13427:21 208.98532:21 209.02552:144 209.06464:21 209.08951:26 209.98359:21 211.10166:21 211.12251:28 211.14372:24 212.07430:21 212.10123:21 213.08009:21 214.12805:21 216.06971:136 216.08223:21 216.10551:16 217.13699:21 218.09664:21 218.11111:21 221.08299:21 222.05727:22 223.11614:21 224.07609:21 224.08597:9 224.10210:8 225.09711:24 226.07097:21 226.10264:21 226.12495:13 226.13457:53 227.10444:23 231.11088:21 232.06016:21 233.08032:21 234.09404:21 235.08169:47 235.12121:21 235.14149:21 235.95646:21 236.05881:21 236.12729:21 237.01260:21 237.07464:23 240.14734:21 244.10300:21 244.13624:21 245.11365:26 247.97746:21 248.09627:21 248.13279:71 248.16263:21 249.06864:21 250.04433:8 250.06875:21 250.08986:81 250.10504:44 251.02048:35 251.05216:19 251.11223:21 252.08271:21 253.10026:21 255.04294:21 256.10563:21 260.06796:21 260.12533:8 261.07853:21 266.15040:21 266.98684:8 267.09997:29 267.13828:21 268.06741:26 268.07853:24 268.09507:172 268.10151:81 268.12712:37 268.14002:21 269.05717:15 269.08015:26 269.13882:21 271.10084:9 275.06902:21 276.08479:26 278.07101:21 279.02593:21 280.08741:21 280.13874:23 281.08684:20 282.03210:20 282.15881:21 283.09598:21 284.13709:21 286.10892:37 286.12666:52 287.10337:21 290.04873:22 291.14644:21 291.98540:21 294.05069:21 295.10248:21 296.08028:21 296.11143:99 297.13906:21 298.09655:21 298.11406:19 298.14419:21 299.10386:21 300.16463:21 301.07172:21 301.13207:21 302.07778:112 302.12605:9 302.20581:20 309.13257:91 312.07566:21 312.10162:21 314.09176:21 315.08247:75 315.10832:21 315.16819:18 319.08604:55 319.11764:20 319.14026:21 319.14639:21 320.14568:21 323.07552:23 324.00414:21 325.13914:15 326.11849:21 326.17460:16 327.11002:21 328.12646:26 331.11660:23 331.15965:21 332.04117:21 332.06053:34 332.07022:95 332.08658:19 335.11490:21 337.98602:21 338.00718:55 340.06554:21 340.09806:21 341.01200:21 341.11694:21 341.99777:123 342.01873:56 342.21255:21 345.12487:21 345.14505:52 346.11935:21 346.14931:45 347.15724:21 348.14550:21 350.16381:21 351.96736:21 352.13483:79 352.15579:21 352.18070:15 357.16784:21 358.14939:46 359.16104:21 361.12255:21 366.10867:10 366.14904:21 367.21270:9 368.10804:38 368.12768:32 368.20941:21 369.19517:21 371.14044:20 373.16902:23 373.70231:21 374.20532:21 376.13596:21 376.17513:21 379.14049:21 384.17425:21 386.13175:25 386.16816:21 386.18934:21 386.25192:21 388.21067:21 394.08739:21 394.09422:21 394.17209:21 394.21878:21 395.12577:21 410.14148:21 412.08752:39 412.11785:13 412.13173:21 412.15448:263 412.16598:52 412.18246:21 412.20010:29 412.21638:21 421.23603:21 429.91573:15 430.07288:51 430.11274:27 430.13131:353 430.14205:232 430.16233:311 430.17925:340 430.19131:496 430.20413:135 430.21554:309 430.23047:128 430.24388:121 430.25334:52 430.27938:117 430.70542:21 430.73063:27	3	5	6	2	4	4	3	2	3	1113	3	332	1488	6	545	3.25	5.6875	1.5	3.75	4.0625	3.25	2.875	868.188	438.688	6.375	0	0.618718	0	0	0	0	0.53033	772.161	150.967	0
4639	7.846	430.231	w/o MS2: YGGFLRF/2	[M+2H]2+	null	0.07	FALSE	-1	430.227	C43H58N10O9	null	ODBIYIUNJKCWRX-ZZTWKDBPSA-N	O=C(O)C(NC(=O)C(NC(=O)C(NC(=O)C(NC(=O)CNC(=O)CNC(=O)C(N)CC1=CC=C(O)C=C1)CC=2C=CC=CC2)CC(C)C)CCCNC(=N)N)CC=3C=CC=CC3	530	FALSE	TRUE	FALSE	Normalized unit: Intensity; Annotation method: MSMS-Private-pos-VS18_2	FALSE	FALSE	4639	0	0	0.92	-1	-1	-1	-1	-1	0.92	11.15	20231124_GU_2_d1_POS_1	430.23539:411 430.26695:329 430.30617:59 430.46995:58 430.56621:65 430.63830:70 430.65857:102 430.67533:116 430.69866:107 430.71072:91 430.74239:64 430.76080:64 431.05514:59 431.11428:63145 431.13544:111106 431.19209:69	null	3	8	6	4	6	5	3	8	8	307	7	108	396	6	109	2.75	7.34375	3.75	5.5625	4.625	3	8.28125	236.729	108.281	5.75	0	1.5468	0	0	0	0	0.132583	203.47	0.397748	0
4640	7.493	430.235	w/o MS2: MMV023949	[M+H]+	null	0.07	FALSE	-1	430.235	C24H27N7O	N-arylpiperazines	DSVZIDXLKKIFLU-UHFFFAOYSA-N	N#CC1=NC=CN=C1N2CCN(C(=O)C3=CC(=NN3CC=4C=CC=CC4)C(C)(C)C)CC2	530	FALSE	TRUE	FALSE	Normalized unit: Intensity; Annotation method: MSMS-Private-pos-VS18_2	FALSE	FALSE	4640	0	0	1	-1	-1	-1	-1	-1	1	28.44	20231124_GU_1_d4_POS_1	430.23460:641 430.24881:68 430.27234:45 430.97007:26 431.00187:99 431.02733:220 431.06164:203 431.10942:246 431.13468:248 431.18511:159 431.21616:131 431.23803:70 431.25772:15 431.67264:27 431.71358:15 431.97083:28 432.03766:65 432.05914:53 432.08668:73 432.12832:357 432.14871:273 432.18272:117 432.21690:194 432.24598:72 432.27834:34	null	4	7	8	3	4	4	5	9	9	288	4	243	175	5	134	4	7.4375	3.25	4.375	4.0625	4.875	8.84375	155.396	188.5	4.625	0	0.53033	0	0	0	0	0.220971	143.054	77.163	0
4641	1.489	430.237	w/o MS2: Cytochalasin D	[M+NH4]+	null	0.13	FALSE	6.45	430.238	C30H37NO6	Cytochalasans	SDZRWUKZFQQKKV-JHADDHBZSA-N	[H]C12C=CCC(C(=O)C(O)(C=CC(OC(=O)C)C32C(=O)NC(CC=4C=CC=CC4)C3([H])C(C(=C)C1O)C)C)C	530	FALSE	TRUE	FALSE	Normalized unit: Intensity; Annotation method: MSMS-Private-pos-VS18_2	FALSE	FALSE	4641	0	0	1	-1	-1	-1	-1	-1	1	9.34	20231124_GU_2_d4_POS_1	430.23726:134 430.83587:71 430.85468:120 430.87855:446 430.90191:647 430.92421:131 430.93229:99 431.01488:92 431.09522:46 431.82208:128 431.85430:46 431.87669:46 431.90048:333 432.01719:46 432.15092:88	null	4	7	6	4	2	4	6	12	6	134	22	73	135	16	101	3.625	6.5625	4.375	2.25	4.25	5.875	8.625	97.2292	86.9375	16.25	0	0.618718	0	0	0	0	4.15425	65.097	20.1525	0
4642	0.531	430.239	w/o MS2: Cytochalasin D	[M+H]+	null	0.07	FALSE	6.45	430.238	C30H37NO6	Cytochalasans	SDZRWUKZFQQKKV-JHADDHBZSA-N	[H]C12C=CCC(C(=O)C(O)(C=CC(OC(=O)C)C32C(=O)NC(CC=4C=CC=CC4)C3([H])C(C(=C)C1O)C)C)C	530	FALSE	TRUE	FALSE	Normalized unit: Intensity; Annotation method: MSMS-Private-pos-VS18_2	FALSE	FALSE	4642	0	0	0.99	-1	-1	-1	-1	-1	0.99	3.78	20231124_GU_1_d1_POS_1	430.23932:129 430.26500:131 430.66274:35 430.67936:43 430.73307:41 430.98768:75 431.00844:67 431.05519:114 431.07101:97 431.10983:1179 431.13265:1694 431.17337:122 431.20833:129 431.24731:157 431.26939:107 431.67333:61 431.71345:49 431.87757:38 431.94223:44 432.02383:53 432.04737:56 432.06414:50 432.07732:93 432.11177:373 432.13619:373 432.17983:101 432.19858:56 432.22490:203 432.24805:107	null	17	45	25	14	22	6	6	69	27	125	13	26	104	11	7	17.125	35	14.0625	22	5.75	5.5	47.8125	80.4583	16.3125	11.3125	0	14.5841	0	0	0	0	29.7869	59.6733	12.9931	0
4643	2.666	430.291	w/o MS2: Arg-Val-Arg	[M+H]+	null	0.07	FALSE	-1	430.289	C17H35N9O4	Oligopeptides	ISVACHFCVRKIDG-UHFFFAOYNA-N	CC(C)C(NC(=O)C(N)CCCNC(N)=N)C(=O)NC(CCCNC(N)=N)C(O)=O	530	FALSE	TRUE	FALSE	Normalized unit: Intensity; Annotation method: MSMS-Private-pos-VS18_2	FALSE	FALSE	4643	0	0	0.97	-1	-1	-1	-1	-1	0.97	3.18	20231124_GU_1_d1_POS_1	430.29456:155 431.04652:54 431.06116:136 431.09046:102 431.10859:105 431.12905:131 431.17221:89 432.04882:67 432.08763:77 432.11121:66 432.13795:122 432.15562:58 432.16895:78 432.18528:104 432.23855:55	null	2	0	0	1	2	3	2	2	0	105	2	52	101	0	0	1.5	0	1.25	2.5	2.6875	2.5	1.125	69.6667	26.0625	0	0	0	0	0	0	0	1.59099	58.2092	36.8579	0
4644	0.563	430.954	w/o MS2: N-(4-Bromophenyl)urea	[M+H]+	null	0.07	FALSE	3.09	430.954	C7H7BrN2O	N-phenylureas	PFQUUCXMPUNRLA-UHFFFAOYSA-N	O=C(N)NC1=CC=C(Br)C=C1	530	FALSE	TRUE	FALSE	Normalized unit: Intensity; Annotation method: MSMS-Private-pos-VS18_2	FALSE	FALSE	4644	0	0	1	-1	-1	-1	-1	-1	1	6.41	20231124_GABA_stdmix_POS_1	430.95357:339 430.98743:98 431.03970:45 431.06666:58 431.08607:118 431.11107:44 431.13737:16 431.22061:114 431.24664:136 431.27410:51 431.29432:25 431.31495:36 431.36637:34 431.39653:19 431.41431:17 431.44499:16 431.48436:25 431.51210:6 431.53844:14 431.70198:22 431.72772:117 431.82043:84 431.84698:342 431.87666:109 431.89168:25 431.90172:90 431.93959:160 431.97301:125 432.01342:56 432.03971:15 432.06444:47 432.09062:62 432.11575:37 432.13513:41 432.15286:30 432.17885:61 432.22125:208 432.27713:49 432.31116:36 432.33288:26 432.34526:35 432.38642:29 432.42174:11 432.46609:6 432.50673:12 432.53190:14 432.55065:6 432.57527:15 432.64363:11 432.71171:16 432.73770:47 432.79201:50 432.82166:173 432.84745:192 432.89805:184 432.92549:82 432.97248:191 433.02037:51 433.05982:51	null	4	9	10	7	17	14	11	112	15	19	9	8	2	2	6	3.8125	9.5625	7.125	17	14	10.9375	63.7188	9.9375	6.8125	2.5	0	1.32583	0	0	0	0	68.8103	8.69424	1.14905	0
4645	1.579	430.975	Unknown	[M+H]+	null	0.13	FALSE	null	null	null	null	null	null	999	FALSE	FALSE	FALSE	Normalized unit: Intensity	FALSE	FALSE	4645	0	0	null	null	null	null	null	null	null	14.25	20231124_GU_2_d1_POS_1	430.97455:748 431.03946:85 431.06800:94 431.12771:460 431.15082:165 431.17779:91 431.88385:98 431.89596:97 431.91492:108 431.94769:181 431.96573:152 431.99781:219 432.02200:182 432.06483:151 432.13672:123 432.15192:88 432.24276:101 432.75862:132 432.77455:121 432.88297:146 432.89799:92 432.97705:1298 432.99957:938 433.07115:245	null	0	7	5	3	4	2	0	8	5	398	3	479	493	3	573	0	6.03125	2.75	3.5	2.25	0	6.25	297.667	525.812	2.9375	0	1.28163	0	0	0	0	2.12132	259.773	66.7332	0
4646	1.573	430.999	w/o MS2: Xanthosine 5'-monophosphate	[M+H]+	null	0.13	FALSE	2.15	430.995	C10H13N4O9P	Purine ribonucleoside monophosphates	DCTLYFZHFGENCW-HAVMAKPUSA-N	O=C1NC(=O)C=2N=CN(C2N1)C3OC(COP(=O)(O)O)C(O)C3O	530	FALSE	TRUE	FALSE	Normalized unit: Intensity; Annotation method: MSMS-Private-pos-VS18_2	FALSE	FALSE	4646	0	0	1	-1	-1	-1	-1	-1	1	69.95	20231124_GU_1_d4_POS_1	430.99550:2142 431.04485:84 431.06000:105 431.09534:71 431.12866:226 431.14966:296 431.23810:33 431.90564:47 431.91739:76 431.94005:60 431.95658:33 431.97349:174 431.99624:188 432.03233:74 432.06735:60 432.13203:75 432.14660:65 432.97195:373 432.99783:707 433.05079:57 433.08843:33	null	2	2	4	3	2	0	3	5	2	431	4	724	293	5	673	2	2.9375	2.9375	2.25	0	2.75	3.15625	242.917	698.562	4.625	0	0.972272	0	0	0	0	2.34229	217.987	35.7089	0
4647	1.579	431.071	w/o MS2: Bicalutamide	[M+H]+	null	0.13	FALSE	0.986	431.068	C18H14F4N2O4S	Trifluoromethylbenzenes	LKJPYSCBVHEWIU-UHFFFAOYSA-N	N#CC1=CC=C(N=C(O)C(O)(C)CS(=O)(=O)C2=CC=C(F)C=C2)C=C1C(F)(F)F	530	FALSE	TRUE	FALSE	Normalized unit: Intensity; Annotation method: MSMS-Private-pos-VS18_2	FALSE	FALSE	4647	0	0	1	-1	-1	-1	-1	-1	1	2.3	20231124_GU_1_d1_POS_1	431.06832:231 431.09397:169 431.12497:225 431.15148:217 431.17258:117 431.93616:107 431.98047:352 431.99724:267 432.01990:116 432.14402:57 432.74361:188 432.76996:152 432.97510:500 432.99612:501 433.05302:220 433.07705:169 433.08863:143 433.10999:127 433.12875:169	null	70	15	20	58	45	43	66	15	46	136	64	35	137	46	70	70.0625	17.3125	58.0625	45.4375	43.375	66.0625	30.5625	112.208	52.4062	45.5625	0	3.62392	0	0	0	0	21.8319	41.4817	24.7045	0
4648	7.885	431.11	w/o MS2: Bispyribac	[M+H]+	null	0.2	TRUE	5.32	431.12	C19H18N4O8	Diarylethers	RYVIXQCRCQLFCM-UHFFFAOYSA-N	O=C(O)C=1C(OC=2N=C(OC)C=C(N2)OC)=CC=CC1OC=3N=C(OC)C=C(N3)OC	530	FALSE	TRUE	FALSE	Normalized unit: Intensity; Annotation method: MSMS-Private-pos-VS18_2	FALSE	FALSE	4648	0	0	0.76	0.01	0.93	0.06	79	0.3	0.92	811.6	20231124_GU_2_d1_POS_1	431.11225:100634 431.13544:80451 431.17489:80 431.19577:72 431.36257:74 431.48540:92 431.66161:59 431.68007:83 431.73576:72 431.82394:38 431.87597:61 432.04140:92 432.11556:26425 432.13829:19488 432.20442:140 432.22376:182 432.24311:202 432.56328:38 432.63705:77 432.71110:84 432.74538:70 433.04556:98 433.07806:191 433.11737:5462 433.14192:5221 433.17102:388 433.18810:280 433.20745:409	69.02648:27 70.06571:42 72.08051:32 77.03010:20 84.08281:20 85.01971:20 86.08447:20 87.04294:36 87.09184:20 97.02341:20 103.04184:20 105.06957:20 107.03892:99 107.04859:90 108.00969:20 116.06806:20 118.03002:93 118.03988:87 123.03018:20 123.04133:20 127.04127:20 128.04980:20 128.06255:20 130.94456:20 131.05333:20 133.01618:21 133.02820:87 133.05012:43 133.06458:36 133.06786:20 136.00244:148 136.01620:297 137.01176:86 137.02356:189 137.05064:25 137.06036:34 141.05678:58 141.07042:88 144.04773:34 145.01573:39 145.06703:20 147.04391:20 148.05102:26 150.03419:20 151.02405:20 151.04031:20 151.05398:40 152.04707:58 152.06282:82 153.05504:87 153.07028:54 155.03725:34 155.05191:23 155.06788:20 155.08740:20 156.04466:130 156.05756:61 157.01007:20 157.05388:20 157.06594:20 158.05976:55 158.07315:20 163.02622:55 163.04019:66 163.05676:20 164.06414:20 165.05185:20 165.05797:43 165.07013:31 167.06755:20 167.08148:20 167.09161:20 168.04314:20 168.05639:20 168.99218:20 169.01046:28 169.03422:20 169.05029:86 169.06526:75 170.05931:44 170.07422:58 171.07934:20 173.11261:29 175.04084:20 176.04814:20 176.05854:20 177.07068:21 180.04113:20 180.05734:36 181.03437:37 181.05273:176 181.06506:132 182.05908:99 182.07484:100 183.06211:20 183.08226:47 184.03702:31 184.05151:31 185.07944:39 185.09333:20 185.16117:40 187.02622:20 191.01858:20 195.06638:43 195.08143:67 195.09415:20 196.03196:20 196.03963:25 196.05207:51 197.02840:20 197.04556:364 197.06108:674 198.05153:129 198.06914:191 199.06062:42 199.07849:20 200.03289:20 200.04944:29 201.06861:21 201.08867:28 208.03759:21 209.04603:21 209.06309:40 210.05334:39 211.07551:29 212.03914:21 212.06753:21 213.05439:39 213.07583:902 213.09221:1043 213.15837:21 219.01905:21 219.06835:21 219.07937:36 222.53604:21 223.07585:21 224.03367:21 225.00696:21 225.03823:121 225.05728:137 225.08853:21 225.30907:21 226.00848:23 226.04628:330 226.06424:573 227.07023:29 229.11173:21 233.06287:21 236.02392:21 236.25803:21 237.00734:32 237.03899:1140 237.05600:1134 237.11189:21 237.58432:21 237.80409:21 238.05873:21 239.02867:21 239.05260:21 239.07209:52 241.01344:40 241.03833:21 241.06923:56 241.09166:154 251.00093:21 251.05011:21 251.07088:29 251.90374:35 252.99558:21 253.01583:40 253.03397:769 253.05193:930 253.96495:21 254.00589:21 254.04091:1284 254.06013:1469 254.08860:21 254.12111:21 255.10677:21 256.98878:21 257.06810:21 259.00698:21 260.00601:21 260.02418:21 265.03319:21 265.35787:21 267.08108:21 267.77241:21 268.01695:21 268.06674:39 268.10887:28 268.15932:21 268.18776:232 268.21801:35 268.31937:21 268.45339:21 268.56131:21 268.57219:21 268.58183:21 268.62612:27 268.72635:21 268.79233:37 268.82628:31 268.85039:21 268.86208:21 268.88698:21 269.06493:58955 269.08286:60204 269.10711:20 269.30162:21 269.34423:21 269.39327:21 269.43061:21 269.44473:21 269.49941:21 269.51710:21 269.63453:21 269.64659:21 269.68681:21 269.73026:21 269.75439:21 269.76834:21 269.79784:21 269.81232:21 269.84209:21 269.84994:27 269.92096:21 269.96442:21 269.97408:21 270.03088:21 270.03847:21 270.06948:37 270.08656:21 270.14590:45 270.16648:21 270.18983:21 270.25500:39 270.27358:21 270.28324:21 270.29854:21 270.36217:21 270.43098:21 270.45158:21 270.46931:21 270.51799:21 270.55632:21 270.58211:21 270.59274:37 270.61307:21 270.66511:21 270.73729:21 270.75712:37 270.79568:21 270.81019:21 270.82406:21 270.83599:21 270.85292:21 270.87065:21 270.93159:21 270.96176:21 270.97547:21 271.03353:21 271.05228:36 271.06418:21 271.08273:21 271.08757:21 271.17146:21 271.28248:55 271.36186:21 271.51520:21 271.53458:21 271.58059:21 271.82363:21 271.83413:21 271.94848:21 271.98841:21 272.03689:21 272.06009:26 272.21005:35 272.28499:21 272.58334:21 273.00810:21 273.02429:21 273.06881:21 273.11758:36 273.25583:21 273.60981:21 273.93889:21 274.08079:21 274.51565:21 274.62441:21 275.29536:21 276.05501:21 276.63155:21 277.04641:21 277.13366:21 280.01897:21 281.06755:21 283.00363:21 283.02346:46 283.03648:35 283.04224:51 294.15023:21 295.02499:21 295.04020:29 297.03814:21 297.06105:35 307.02987:21 309.03631:54 309.05621:75 311.01341:21 311.03328:21 316.07552:21 318.12806:21 318.16912:21 319.01638:21 321.03278:21 322.00601:21 322.03678:21 326.97306:21 328.08833:21 337.03029:77 337.05169:96 358.10935:21 367.04174:61 367.05397:45 367.06493:67 369.02416:21 385.01195:21 385.05137:94 385.07152:145 385.09112:21 413.12126:21 413.13918:21 413.15611:21 413.19992:21 431.11434:1068 431.13612:979 431.18598:73 431.22064:46 431.23530:26 431.24913:35	35	4	0	38	114	32	51	0	3	69917	2	1706	87164	34	1509	35.375	1.8125	38.0625	113.562	31.8125	50.8125	1.5	52361.1	1607.91	33.6875	0	2.56326	0	0	0	0	2.12132	46156.5	139.256	0
4649	1.794	431.111	w/o MS2: 3-Piperidinecarboxamide, N-(4-chlorophenyl)-1-[3-(2-furanyl)benzoyl]-	[M+H]+	null	0.13	TRUE	5.82	431.113	C23H21ClN2O3	1-benzoylpiperidines	HERLZBNILRVHQN-SFHVURJKSA-N	O=C(C1=CC=CC(=C1)C=2OC=CC2)N3CCCC(C(=O)NC4=CC=C(Cl)C=C4)C3	530	FALSE	TRUE	FALSE	Normalized unit: Intensity; Annotation method: MSMS-Private-pos-VS18_2	FALSE	FALSE	4649	0	0	0.97	0.01	0.03	0.79	6	0.17	0.8	8.39	20231124_GABA_3uM_POS_1	431.11101:444 431.13621:302 431.87245:6 432.06735:15 432.08750:36 432.11574:49 432.13839:61 433.09020:17 433.11857:18 433.14039:27	73.03762:32 73.04675:9 98.97651:7 107.03582:7 107.04826:7 118.03824:7 133.06279:7 135.99966:7 136.02137:7 137.02129:7 145.04039:7 147.04842:7 147.06208:7 169.04833:7 169.06489:11 170.05870:7 170.07223:13 171.00802:7 181.05079:9 181.06377:37 182.05590:7 182.07380:10 189.01925:10 189.03374:15 195.06094:7 195.07804:7 197.04221:13 197.06226:183 198.05261:12 198.06695:9 200.04572:7 209.05922:7 210.04774:7 213.07454:40 213.09164:101 225.03474:7 225.05005:7 226.04600:37 226.06188:48 226.93834:7 237.03851:29 237.05506:67 241.07102:7 248.93620:7 252.82889:7 253.03167:21 253.05142:22 253.81752:7 253.83424:7 254.04055:52 254.05799:99 255.06461:7 267.00763:7 268.19522:7 268.21126:7 269.01733:7 269.04152:15 269.06274:1627 269.08244:1673 269.10135:12 269.77231:7 269.78720:10 270.11839:7 270.83702:7 275.34113:7 276.63182:7 288.80240:7 292.81884:7 296.82888:9 311.87415:7 312.15104:7 322.85991:7 324.89887:7 325.15321:8 326.94494:11 326.96605:11 329.11824:7 340.99598:7 342.99304:9 343.01224:15 343.02471:7 355.88899:7 366.90724:7 366.92060:29 371.00218:7 395.86774:7 415.01085:10 415.02171:7 415.03530:7 415.06761:7 431.06907:7 431.07792:12 431.09173:14 431.11092:30 431.13276:55	49	0	2	35	261	12	70	3	0	241	32	213	495	29	243	49.375	0.75	34.8125	261.438	12.375	69.9375	1.625	255.854	227.938	28.8125	0	1.06066	0	0	0	0	2.2981	231.878	21.1248	0
4650	0.559	431.111	w/o MS2: 3-Piperidinecarboxamide, N-(4-chlorophenyl)-1-[3-(2-furanyl)benzoyl]-	[M+H]+	null	0.27	TRUE	5.82	431.113	C23H21ClN2O3	1-benzoylpiperidines	HERLZBNILRVHQN-SFHVURJKSA-N	O=C(C1=CC=CC(=C1)C=2OC=CC2)N3CCCC(C(=O)NC4=CC=C(Cl)C=C4)C3	530	FALSE	TRUE	FALSE	Normalized unit: Intensity; Annotation method: MSMS-Private-pos-VS18_2	FALSE	FALSE	4650	0	0	0.99	0.07	0.11	0.79	6	0.17	0.88	16.06	20231124_GABA_50uM_POS_1	431.11173:197 431.13436:172 431.17767:24 431.19883:28 431.23882:10 431.29151:9 431.67336:21 431.69048:13 431.70275:11 431.79302:12 431.81847:12 431.83094:10 431.85401:13 431.90948:11 432.06161:17 432.08901:29 432.11498:42 432.13700:71 432.17215:15 432.18516:31 432.20541:19 432.25356:6 432.81185:6 432.82707:10 432.90393:14 432.95320:12 433.08153:19 433.09603:11 433.11907:18 433.14860:12 433.16612:15 433.18613:15	73.03397:20 145.00625:20 147.04790:20 172.85949:16 191.10395:17 197.05153:20 213.09344:30 237.03544:64 237.05316:54 246.84080:21 246.86235:21 253.04940:29 253.81373:21 254.03736:15 254.05584:178 269.03352:21 269.06306:728 269.08234:1279 283.77270:19 311.01412:21 320.87913:20 326.94195:21 326.94817:21 326.96747:21 333.74058:21 343.00933:113 343.01906:17 353.16543:21 371.00914:21 371.03368:8 373.65276:21 415.01291:21 415.03387:21 430.89557:20 431.09853:64 431.13559:202	271	3	2	325	2409	177	567	31	3	1061	2	2	534	167	143	270.75	2.625	325.188	2408.75	177.188	566.875	16.9688	532.062	72.6875	166.562	0	0.53033	0	0	0	0	20.1083	529.533	99.2601	0
4651	6.965	431.113	w/o MS2: 3-Piperidinecarboxamide, N-(4-chlorophenyl)-1-[3-(2-furanyl)benzoyl]-	[M+H]+	null	0.07	TRUE	5.82	431.113	C23H21ClN2O3	1-benzoylpiperidines	HERLZBNILRVHQN-SFHVURJKSA-N	O=C(C1=CC=CC(=C1)C=2OC=CC2)N3CCCC(C(=O)NC4=CC=C(Cl)C=C4)C3	530	FALSE	TRUE	FALSE	Normalized unit: Intensity; Annotation method: MSMS-Private-pos-VS18_2	FALSE	FALSE	4651	0	0	1	0.01	0.02	0.79	6	0.17	0.81	8.81	20231124_GU_1_d4_POS_1	431.11270:602 431.16185:52 431.20181:33 431.22196:9 431.22926:15 431.29417:9 431.85258:12 432.01410:20 432.04080:24 432.06273:24 432.09048:90 432.11636:97 432.13739:28 432.14853:26 432.17902:51 432.21870:57 432.25363:20 432.27920:14 432.66027:6 432.85694:12 433.01579:14 433.03756:30 433.06846:15 433.11093:46 433.16569:39 433.19585:42 433.22069:18	70.06628:19 72.07931:20 73.03782:101 73.04448:34 86.08558:61 102.98188:21 119.03762:11 120.06205:20 121.01512:100 121.02953:138 127.02803:20 130.98999:20 137.00875:51 144.99405:20 147.04911:80 149.00042:20 156.99054:20 157.00457:20 159.00770:20 159.01141:20 165.01412:53 168.99332:87 169.00870:181 171.00732:14 172.99685:32 175.02092:20 179.01641:21 180.99045:25 181.00483:46 184.98182:112 185.00479:85 185.01207:20 187.00574:23 187.01930:72 190.94235:10 191.03108:24 200.99108:21 201.00858:30 207.00305:21 208.95568:21 208.97797:126 208.98845:25 209.00041:165 214.99758:58 215.01075:21 217.02476:12 222.10034:20 223.00315:227 223.01962:66 225.07182:60 226.99118:18 228.11159:113 231.06410:21 233.00328:32 233.02443:52 234.99907:35 235.02289:107 236.98106:21 236.99011:21 237.02054:21 237.03279:85 241.00909:21 241.03267:21 245.11424:33 246.99526:32 249.01533:169 249.02953:23 250.99751:21 251.03399:10 251.11651:63 254.05456:12 261.01222:21 261.03645:67 262.99319:21 265.00402:38 265.02653:21 269.05876:74 269.07873:42 277.01328:74 277.02997:52 279.02246:17 286.99299:35 289.01413:21 299.09390:21 305.00094:97 307.01781:32 307.03995:37 325.02578:205 325.04818:219 326.94070:26 326.96916:27 342.99086:21 343.01566:98 343.05208:28 353.02438:21 353.04187:21 370.97664:130 371.03316:21 371.04049:23 385.05455:21 413.13366:28 415.02632:20 431.06373:21 431.08962:46 431.09932:21 431.11831:17 431.14810:41 431.17012:46 431.20330:25 431.25038:29	17	3	2	18	43	4	26	3	3	785	0	443	357	13	379	17.4375	2.75	18.375	43.25	4	25.75	3.25	380.542	410.688	13.125	0	0.353553	0	0	0	0	0	392.978	45.2548	0
4652	7.857	431.133	Ononin	[M+H]+	null	0.13	TRUE	5.22	431.134	C22H22O9	Isoflavonoid O-glycosides	MGJLSBDCWOSMHL-MIUGBVLSSA-N	O=C1C(=COC2=CC(OC3OC(CO)C(O)C(O)C3O)=CC=C12)C=4C=CC(OC)=CC4	430	FALSE	TRUE	TRUE	Normalized unit: Intensity; Annotation method: MSMS-Private-pos-VS18_2	FALSE	FALSE	4652	0	0	1	0.8	0.85	0.8	5	1	1.76	2654.67	20231124_GU_1_d1_POS_1	431.13324:107754 431.17713:58 431.19307:96 431.45088:37 431.51804:37 431.53920:65 431.62826:56 431.64321:75 431.73186:53 432.03626:95 432.04610:63 432.11308:19685 432.13610:26007 432.18821:131 432.21592:186 432.24405:250 432.26549:92 432.27756:59 432.53725:56 432.56585:59 432.60516:62 432.62062:74 432.63688:72 432.65034:37 432.67448:70 432.68703:56 432.69770:61 432.71364:117 432.85492:67 433.02120:92 433.03842:87 433.07581:168 433.11604:3685 433.13876:4480 433.17135:368 433.19933:370 433.22583:394	70.06464:20 72.07157:20 72.07989:20 73.03417:20 84.08141:20 85.02959:20 86.08466:36 86.09623:20 103.05168:20 105.06846:20 107.03650:82 107.04918:90 118.02855:63 118.03999:116 123.04858:32 127.02347:39 127.03614:20 127.05436:20 128.04962:31 128.06183:20 129.05293:20 129.06926:24 129.08775:20 129.10223:20 131.03577:20 133.01825:20 133.03115:20 133.06249:37 135.03193:20 136.00243:134 136.01389:110 137.00865:90 137.02096:217 137.05038:34 139.05056:20 140.04529:20 141.05537:51 141.06862:64 142.06631:23 142.07867:20 144.04380:20 144.06203:20 147.02963:68 147.04078:35 147.06729:20 147.08175:33 150.04400:39 151.02116:20 151.02985:20 151.03653:35 151.05350:36 152.04673:134 152.06199:67 153.05425:34 153.06860:76 155.03227:20 155.08491:34 156.03979:41 156.04856:20 156.05678:70 157.06140:20 157.08228:20 158.06736:20 163.02475:41 163.03808:98 165.05544:53 165.07039:73 167.07109:20 167.08957:21 168.03870:20 168.05280:57 169.04961:100 169.06435:74 170.05552:67 170.06216:20 170.07193:72 171.07763:38 175.03667:20 176.03095:20 176.04655:20 179.02741:20 179.04707:20 180.04082:39 180.05668:30 180.06449:20 181.02877:20 181.05124:158 181.06502:245 182.05617:70 182.07348:115 183.06445:20 183.07739:33 184.03605:20 184.05278:34 185.05687:20 185.07991:20 185.09337:42 185.16151:20 187.01481:20 187.10630:20 195.06290:56 195.07588:20 195.08406:43 196.03351:36 196.04914:40 196.05576:20 197.04459:221 197.06054:606 198.05225:145 198.06757:86 198.20641:37 199.05716:20 199.07391:38 200.03271:35 200.04789:37 201.09083:21 208.05103:21 209.04176:21 209.05918:36 210.05086:35 210.06650:53 211.03917:21 211.05500:35 211.07205:36 212.02877:21 212.08513:21 212.39342:21 213.03414:35 213.05440:20 213.07489:1054 213.09090:1296 213.11806:21 213.96763:21 220.01005:21 223.05037:21 223.07159:21 225.01389:21 225.02134:21 225.03672:84 225.05461:157 226.00624:21 226.04411:243 226.06241:471 226.08431:21 230.06359:21 234.07459:21 236.04379:21 237.03835:875 237.05392:965 237.07840:40 238.06432:21 239.05170:35 239.06919:21 241.01049:21 241.02527:33 241.04589:21 241.06881:71 241.08706:66 250.14074:37 251.05052:21 251.05865:21 251.07184:21 251.12540:21 252.92258:21 252.99971:21 253.03290:644 253.04922:917 253.07451:21 254.00932:39 254.01881:34 254.03999:874 254.05742:1744 254.07318:40 254.09328:21 256.10872:21 259.03722:21 263.06787:27 263.09963:27 265.04702:21 265.05978:21 267.03566:22 267.81996:21 267.98593:21 267.99235:21 268.10543:21 268.15666:36 268.17179:75 268.19265:61 268.22897:21 268.25143:21 268.36537:21 268.53231:21 268.58128:21 268.59011:21 268.62142:41 268.74698:23 268.83583:21 268.91214:21 269.01443:28 269.06227:38481 269.08072:64084 269.12776:33 269.24320:21 269.27294:21 269.31516:37 269.32278:21 269.35895:21 269.44418:21 269.46348:21 269.50369:21 269.54390:21 269.64645:21 269.66052:21 269.70269:21 269.71845:21 269.78040:21 269.79246:21 269.81097:21 269.82304:21 269.83913:21 269.84879:21 269.86891:21 269.89144:21 269.89995:21 269.91342:29 269.92524:21 269.98423:21 270.06449:21 270.08332:32 270.11601:21 270.15402:21 270.17197:44 270.18077:21 270.21022:21 270.26095:21 270.27050:35 270.29558:21 270.33063:34 270.37612:21 270.48828:37 270.51871:21 270.61224:22 270.66859:21 270.75563:21 270.80158:21 270.83383:21 270.87430:37 270.90397:21 271.06202:21 271.17091:21 271.19672:21 271.20801:21 271.30644:21 271.36615:21 271.46057:21 271.75767:21 271.97251:21 272.01937:21 272.22624:21 272.26099:21 272.35880:21 272.77415:28 272.84407:21 273.05368:21 273.30548:21 273.32897:21 273.41482:21 273.53714:21 273.80619:21 273.97265:34 274.21487:21 275.03087:36 276.18875:21 277.02640:38 278.01696:21 278.16809:21 280.16931:40 281.92090:21 282.11833:21 282.99363:21 283.02032:51 283.03693:71 284.16913:21 286.37655:21 291.02840:21 294.02948:21 295.01391:21 295.03545:21 296.08849:21 297.05512:23 303.07052:21 303.95702:25 304.13830:21 307.01697:37 308.99227:32 309.01611:40 309.03684:31 309.05418:56 321.05052:21 325.04420:21 337.02922:57 337.04880:33 349.04747:41 367.03513:21 367.04921:40 367.06028:76 385.04144:56 385.06774:112 395.15527:21 413.20751:29 413.23928:31 431.06109:42 431.10977:504 431.13184:1133 431.19140:41 431.20885:33 431.22361:39 431.23585:63 431.25369:38 431.27405:21	59	3	3	42	112	29	73	2	0	100680	5	1723	95189	27	1475	59.375	2.75	42.0625	111.812	28.9375	72.625	0.875	65291.6	1599.03	26.6875	0	0	0	0	0	0	1.23744	56606.5	175.849	0
4653	0.544	431.136	calycosin-7-O-beta-D-glucoside	[M+H]+	null	0.33	TRUE	2.818	431.134	C22H22O9	Isoflavonoid O-glycosides	MGJLSBDCWOSMHL-MIUGBVLSSA-N	O=C1C(=COC2=CC(OC3OC(CO)C(O)C(O)C3O)=CC=C12)C=4C=CC(OC)=CC4	430	FALSE	TRUE	TRUE	Normalized unit: Intensity; Annotation method: MSMS-Private-pos-VS18_2	FALSE	FALSE	4653	0	0	0.97	0.8	0.79	0.81	13	0.77	1.68	47.05	20231124_GABA_3uM_POS_1	431.13606:3878 431.26260:33 431.79442:29 431.81929:24 431.83328:22 431.89496:23 431.91191:26 431.98825:23 432.05099:23 432.08555:108 432.11435:711 432.13910:1123 432.17676:39 432.75455:24 432.86752:17 432.92991:38 432.97559:20 433.01339:20 433.03557:19 433.04357:23 433.08852:48 433.12302:192 433.14294:180 433.19422:23	107.04798:20 132.89169:20 136.00314:20 136.01856:20 152.04244:20 163.03916:20 165.06951:20 181.05115:41 181.06525:20 182.06988:20 195.94619:20 197.04351:29 197.05957:39 198.06869:20 213.07438:63 213.09167:108 225.05545:21 226.04589:21 226.06320:36 237.03985:79 237.05677:68 241.07941:21 253.02581:39 253.03365:67 253.04985:63 254.03890:83 254.05803:88 268.18302:21 268.19345:21 269.00913:21 269.03243:21 269.06389:2121 269.08186:2854 269.10157:258 269.11841:21 269.14011:21 269.24379:21 273.21254:31 413.12749:21 431.11464:21 431.13386:59	292	3	3	294	3232	172	530	12	0	1419	4	4	570	160	174	292.312	3	293.875	3232.38	172.5	530.062	5.84375	664.458	89.0938	159.812	0	0.353553	0	0	0	0	8.26431	712.251	119.987	0
4654	1.814	431.142	w/o MS2: Ononin; PlaSMA ID-2341	[M+H]+	null	0.2	FALSE	5.42	431.134	C22H22O9	Isoflavone O-glycosides	MGJLSBDCWOSMHL-UHFFFAOYNA-N	O=C2C(=COC3=CC(OC1OC(CO)C(O)C(O)C1(O))=CC=C23)C4=CC=C(OC)C=C4	530	FALSE	TRUE	FALSE	Normalized unit: Intensity; Annotation method: MSMS-Private-pos-VS18_2	FALSE	FALSE	4654	0	0	0.97	-1	-1	-1	-1	-1	0.97	6.73	20231124_GU_2_d1_POS_1	431.13811:487 431.17084:94 431.20375:203 431.22529:194 432.15175:690 432.17295:636 432.20826:62 432.22378:105 433.13731:139 433.15984:111 433.17924:162 433.20037:127 433.22365:97	null	49	0	0	33	247	16	39	1	0	267	41	232	443	44	205	48.9375	0	33.125	247.25	15.625	39.0625	0.625	250.354	218.469	44.375	0	0	0	0	0	0	0.883883	201.38	19.3129	0
4655	1.551	431.154	w/o MS2: NCGC00380170-01_C19H26O11_5-{[4-(beta-D-Glucopyranosyloxy)benzyl]oxy}-3-hydroxy-3-methyl-5-oxopentanoic acid	[M+H]+	null	0.13	FALSE	-1	431.155	C19H26O11	Phenolic glycosides	ABVDJKDAAWCYKH-PNJCVKMMSA-N	CC(O)(CC(O)=O)CC(=O)OCC1=CC=C(O[C@@H]2O[C@H](CO)[C@@H](O)[C@H](O)[C@H]2O)C=C1	530	FALSE	TRUE	FALSE	Normalized unit: Intensity; Annotation method: MSMS-Private-pos-VS18_2	FALSE	FALSE	4655	0	0	0.99	-1	-1	-1	-1	-1	0.99	9.92	20231124_GU_2_d4_POS_1	431.15368:1117 431.18248:47 431.86537:54 431.90503:95 431.92757:78 431.95189:53 431.97954:89 431.99472:190 432.02152:123 432.04676:62 432.06739:58 432.12977:153 432.16025:35 432.92852:63 432.97658:3262 432.99999:2132 433.03544:69 433.09627:130 433.11113:175 433.13478:135	null	2	0	2	0	3	0	0	0	0	198	4	286	169	0	455	2	1.25	0	3	0	0	0	123.438	370.5	0	0	1.76777	0	0	0	0	0	104.475	119.589	0
4656	1.748	431.202	w/o MS2: 1-Myristoyl-sn-glycero-3-phosphocholine	[M+H]+	null	0.07	FALSE	-1	431.2	C22H46NO7P	1-acyl-sn-glycero-3-phosphocholines	VXUOFDJKYGDUJI-OAQYLSRUSA-N	CCCCCCCCCCCCCC(=O)OC[C@@H](O)COP([O-])(=O)OCC[N+](C)(C)C	530	FALSE	TRUE	FALSE	Normalized unit: Intensity; Annotation method: MSMS-Private-pos-VS18_2	FALSE	FALSE	4656	0	0	0.99	-1	-1	-1	-1	-1	0.99	11.05	20231124_GU_1_d1_POS_1	431.20151:324 431.22195:224 432.09448:59 432.11157:98 432.14580:831 432.17073:648 432.20402:66 432.22200:153 432.24093:95 433.10234:50 433.13819:97 433.15889:154 433.17648:184 433.22157:57	null	0	0	3	0	0	0	0	0	0	257	9	118	244	11	159	0	1.375	0	0	0	0	0	170.188	138.438	10.75	0	1.94454	0	0	0	0	0	140.011	29.2565	0
4657	1.757	431.225	w/o MS2: NCGC00384740-01_C21H34O9_2(1H)-Azulenone, 6-(beta-D-glucopyranosyloxy)-4,5,6,7,8,8a-hexahydro-5-hydroxy-5-(1-hydroxy-1-methylethyl)-3,8-dimethyl-	[M+H]+	null	0.07	FALSE	-1	431.228	C21H34O9	Terpene glycosides	HVAVGMDRUJHUOH-UURFWDJCSA-N	CC1CC(O[C@@H]2O[C@H](CO)[C@@H](O)[C@H](O)[C@H]2O)C(O)(CC/3=C(C)/C(=O)CC13)C(C)(C)O	530	FALSE	TRUE	FALSE	Normalized unit: Intensity; Annotation method: MSMS-Private-pos-VS18_2	FALSE	FALSE	4657	0	0	0.96	-1	-1	-1	-1	-1	0.96	42.08	20231124_GU_2_d1_POS_1	431.22478:517 432.15080:1345 432.17318:991 432.22199:48 433.15296:253 433.17864:350	null	0	3	0	2	0	0	2	0	0	281	2	71	303	12	49	0	1.625	2.25	0	0	2.5	0	195.292	59.9688	11.75	0	2.2981	0	0	0	0	0	167.985	15.6005	0
4658	7.433	431.226	w/o MS2: NCGC00384740-01_C21H34O9_2(1H)-Azulenone, 6-(beta-D-glucopyranosyloxy)-4,5,6,7,8,8a-hexahydro-5-hydroxy-5-(1-hydroxy-1-methylethyl)-3,8-dimethyl-	[M+H]+	null	0.07	FALSE	-1	431.228	C21H34O9	Terpene glycosides	HVAVGMDRUJHUOH-UURFWDJCSA-N	CC1CC(O[C@@H]2O[C@H](CO)[C@@H](O)[C@H](O)[C@H]2O)C(O)(CC/3=C(C)/C(=O)CC13)C(C)(C)O	530	FALSE	TRUE	FALSE	Normalized unit: Intensity; Annotation method: MSMS-Private-pos-VS18_2	FALSE	FALSE	4658	0	0	0.98	-1	-1	-1	-1	-1	0.98	12	20231124_GU_1_d1_POS_1	431.23097:180 431.66968:79 431.69445:135 432.11306:2086 432.13586:3945 432.18711:250 432.20976:293 432.23839:220 432.28367:121 432.66429:95 432.69577:108 432.72128:88 433.03654:117 433.11570:1240 433.13855:867 433.20281:301 433.22945:304 433.25193:182	null	2	3	2	0	2	0	0	4	3	198	2	56	111	3	92	1.75	2.59375	0	1.5	0	0	3.5625	103.708	73.6875	3	0	1.19324	0	0	0	0	0.441942	98.1275	25.6326	0
4659	0.538	431.25	w/o MS2: Trandolapril	[M+H]+	null	0.13	FALSE	-1	431.254	C24H34N2O5	Dipeptides	VXFJYXUZANRPDJ-WGNBPIHKSA-N	CCOC(=O)[C@H](CCC1=CC=CC=C1)N[C@@H](C)C(=O)N1C2CCCCC2C[C@H]1C(O)=O	530	FALSE	TRUE	FALSE	Normalized unit: Intensity; Annotation method: MSMS-Private-pos-VS18_2	FALSE	FALSE	4659	0	0	0.95	-1	-1	-1	-1	-1	0.95	15.85	20231124_GU_2_d1_POS_1	431.25092:193 431.27262:58 431.52362:43 431.71308:53 431.89809:61 431.97328:51 432.00111:104 432.01895:45 432.02803:81 432.04740:115 432.06345:89 432.08610:90 432.11423:383 432.13853:209 432.16558:156 432.19681:99 432.22395:190 432.24770:145 432.26277:91 432.27924:47 432.52666:66 432.93642:49 432.95480:56 432.99433:50 433.00847:105 433.03873:61 433.06727:89 433.11302:6331 433.13598:6362 433.19629:137 433.22936:107 433.24401:73 433.25663:42 433.26965:48	null	9	30	6	16	6	9	15	52	16	233	7	9	142	6	6	9.125	17.9375	15.875	5.5	9	14.6875	33.75	127.292	7.5625	6.3125	0	16.8822	0	0	0	0	25.1907	113.965	2.47487	0
4660	0.52	431.817	Unknown	[M+H]+	null	0.13	FALSE	null	null	null	null	null	null	999	FALSE	FALSE	FALSE	Normalized unit: Intensity	FALSE	FALSE	4660	0	0	null	null	null	null	null	null	null	33.87	20231124_GABA_1uM_POS_1	431.81718:298 431.85213:155 431.88611:65 431.97066:49 432.00575:39 432.08350:78 432.21471:67 432.22712:62 432.24092:52 432.25280:51 432.28163:25 432.71141:46 432.73304:45 432.75610:70 432.77682:67 432.78969:43 432.81779:176 432.83771:92 432.85773:78 432.88987:25 432.90822:42 432.92889:48 433.08122:45 433.71660:104 433.72897:82 433.76404:65 433.77626:38 433.79392:82 433.81916:224 433.84559:60 433.85961:54 433.88492:45 433.91969:42	null	15	189	56	32	34	26	35	123	62	22	34	36	16	19	9	14.75	122.844	32.25	33.5	26.5	34.8125	92.375	24.0417	22.8438	18.75	0	94.0894	0	0	0	0	42.9567	8.68105	18.9593	0
4661	0.563	431.847	Unknown	[M+H]+	null	0.07	FALSE	null	null	null	null	null	null	999	FALSE	FALSE	FALSE	Normalized unit: Intensity	FALSE	FALSE	4661	0	0	null	null	null	null	null	null	null	19.87	20231124_GABA_stdmix_POS_1	431.84698:342 431.87666:109 431.89168:25 431.90172:90 431.93959:160 431.97301:125 432.01342:56 432.03971:15 432.06444:47 432.09062:62 432.11575:37 432.13513:41 432.15286:30 432.17885:61 432.22125:208 432.27713:49 432.31116:36 432.33288:26 432.34526:35 432.38642:29 432.42174:11 432.46609:6 432.50673:12 432.53190:14 432.55065:6 432.57527:15 432.64363:11 432.71171:16 432.73770:47 432.79201:50 432.82166:173 432.84745:192 432.89805:184 432.92549:82 432.97248:191 433.02037:51 433.05982:51 433.08059:33 433.09484:32 433.11482:24 433.14144:31 433.16261:22 433.19752:88 433.23316:127 433.27498:86 433.29773:36 433.34150:29 433.38000:19 433.39781:25 433.42558:13 433.45084:11 433.47779:28 433.50431:15 433.54353:6 433.56739:10 433.69527:35 433.70788:14 433.72715:73 433.77166:51 433.78920:107 433.84033:159 433.90238:194	null	10	122	51	4	5	7	29	135	8	9	14	28	8	9	8	9.75	86.8438	4.25	4.625	6.8125	29.125	71.2812	10.3958	18.4375	8.6875	0	50.3372	0	0	0	0	89.4932	2.89418	14.2305	0
4662	1.556	432.019	w/o MS2: Isoconazole	[M+H]+	null	0.13	FALSE	-1	432.02	C18H14Cl4N2O	Benzylethers	MPIPASJGOJYODL-UHFFFAOYNA-N	ClC1=CC(Cl)=C(C=C1)C(CN1C=CN=C1)OCC1=C(Cl)C=CC=C1Cl	530	FALSE	TRUE	FALSE	Normalized unit: Intensity; Annotation method: MSMS-Private-pos-VS18_2	FALSE	FALSE	4662	0	0	1	-1	-1	-1	-1	-1	1	7.16	20231124_GU_2_d1_POS_1	432.01900:274 432.03323:132 432.07578:84 432.76485:129 432.86313:99 432.91604:124 432.93986:100 432.97893:2028 433.00098:2565 433.06864:91 433.25744:84 433.87946:99 433.95329:51 433.97719:437 434.00270:613 434.03136:210 434.08479:97	null	0	2	2	0	0	2	1	1	0	171	3	78	169	3	76	0	2.375	0	0	2.25	1.25	0.625	114.208	77	2.625	0	0.176777	0	0	0	0	0.883883	96.5292	0.707107	0
4663	0.531	432.112	w/o MS2: Diethylene glycol di(p-toluenesulfonate)	[M+H]+	null	0.13	FALSE	5.43	432.115	C18H22O7S2	Benzenesulfonate esters	VYVPNTJBGPQTFA-UHFFFAOYSA-N	O=S(=O)(OCCOCCOS(=O)(=O)C1=CC=C(C=C1)C)C2=CC=C(C=C2)C	530	FALSE	TRUE	FALSE	Normalized unit: Intensity; Annotation method: MSMS-Private-pos-VS18_2	FALSE	FALSE	4663	0	0	1	-1	-1	-1	-1	-1	1	11.42	20231124_GU_2_d1_POS_1	432.11423:383 432.13853:209 432.16558:156 432.19681:99 432.22395:190 432.24770:145 432.26277:91 432.27924:47 432.52666:66 432.93642:49 432.95480:56 432.99433:50 433.00847:105 433.03873:61 433.06727:89 433.11302:6331 433.13598:6362 433.19629:137 433.22936:107 433.24401:73 433.25663:42 433.26965:48 433.53778:57 433.65533:50 434.02418:53 434.05227:77 434.11669:1408 434.13986:1370 434.18840:84 434.21279:66	null	65	4	0	85	601	44	118	20	2	330	0	4	264	88	39	64.9375	1.75	85.125	600.812	43.625	118.5	11.25	198.042	21.3438	87.5	0	2.47487	0	0	0	0	12.7279	174.573	25.1465	0
4664	7.846	432.114	w/o MS2: Diethylene glycol di(p-toluenesulfonate)	[M+H]+	null	0.27	FALSE	5.43	432.115	C18H22O7S2	Benzenesulfonate esters	VYVPNTJBGPQTFA-UHFFFAOYSA-N	O=S(=O)(OCCOCCOS(=O)(=O)C1=CC=C(C=C1)C)C2=CC=C(C=C2)C	530	FALSE	TRUE	FALSE	Normalized unit: Intensity; Annotation method: MSMS-Private-pos-VS18_2	FALSE	FALSE	4664	0	0	1	-1	-1	-1	-1	-1	1	254.42	20231124_GU_1_d4_POS_1	432.11472:369 432.13650:348 432.18176:146 432.21875:126 432.24716:113 432.26386:23 432.66472:20 433.03081:44 433.05411:59 433.08605:81 433.13129:121 433.16632:97 433.20217:196 433.22870:235 433.26021:51 433.70030:27 433.72155:27 433.96367:15 434.05450:27 434.07124:67 434.09856:139 434.11958:244 434.15833:169 434.19365:113	null	19	4	0	8	39	17	30	0	3	17814	6	335	22252	16	545	18.875	1.75	7.5	39	17.25	30.1875	1.625	13357.5	440.062	16.125	0	2.47487	0	0	0	0	2.2981	11773.5	148.227	0
4665	7.522	432.13	w/o MS2: (3R,4S)-1-(4-Fluorophenyl)-3-[(3S)-3-(4-fluorophenyl)-3-hydroxypropyl]-4-(4-hydroxyphenyl)azetidin-2-one	[M+H]+	null	0.13	FALSE	5.28	432.138	C24H21F2NO3	Monobactams	OLNTVTPDXPETLC-XPWALMASSA-N	O=C1N(C2=CC=C(F)C=C2)C(C3=CC=C(O)C=C3)C1CCC(O)C4=CC=C(F)C=C4	530	FALSE	TRUE	FALSE	Normalized unit: Intensity; Annotation method: MSMS-Private-pos-VS18_2	FALSE	FALSE	4665	0	0	0.72	-1	-1	-1	-1	-1	0.72	19.92	20231124_GU_2_d4_POS_1	432.13814:459 432.19737:329 432.22314:177 432.24762:135 432.26783:18 432.28424:40 432.55787:43 432.74195:56 433.00894:106 433.02856:150 433.05488:48 433.07502:31 433.11304:309 433.13932:245 433.17188:179 433.20496:262 433.22982:179 433.26753:18 433.28985:24 433.31416:32 433.67535:31 434.00015:31 434.01625:34 434.03451:45 434.08480:64 434.10758:125 434.14145:142 434.19516:103 434.22859:104	null	14	3	0	9	27	7	18	0	3	5292	6	321	6545	12	397	13.875	1.5	9.25	27	7.25	17.625	1.5	3947.5	359.156	11.9375	0	2.12132	0	0	0	0	2.12132	3470.95	53.7843	0
4666	7.87	432.136	w/o MS2: (3R,4S)-1-(4-Fluorophenyl)-3-[(3S)-3-(4-fluorophenyl)-3-hydroxypropyl]-4-(4-hydroxyphenyl)azetidin-2-one	[M+H]+	null	0.2	FALSE	5.28	432.138	C24H21F2NO3	Monobactams	OLNTVTPDXPETLC-XPWALMASSA-N	O=C1N(C2=CC=C(F)C=C2)C(C3=CC=C(O)C=C3)C1CCC(O)C4=CC=C(F)C=C4	530	FALSE	TRUE	FALSE	Normalized unit: Intensity; Annotation method: MSMS-Private-pos-VS18_2	FALSE	FALSE	4666	0	0	0.98	-1	-1	-1	-1	-1	0.98	730	20231124_GU_2_d4_POS_1	432.13628:669 432.16257:118 432.18037:119 432.19786:89 432.23158:166 432.27520:39 433.05653:56 433.09370:173 433.11228:176 433.12792:257 433.14755:167 433.17693:132 433.21784:203 433.25969:45 433.66513:19 433.73580:29 434.04850:47 434.06959:82 434.11398:182 434.14592:133 434.17030:145 434.19843:106 434.22644:90	null	19	3	0	13	35	6	31	3	0	25945	3	556	25047	19	500	19.3125	1.5	13.3125	34.9375	6.375	30.9375	1.625	16998.3	527.906	18.5625	0	2.12132	0	0	0	0	2.2981	14725.2	39.7306	0
4667	0.545	432.139	w/o MS2: (3R,4S)-1-(4-Fluorophenyl)-3-[(3S)-3-(4-fluorophenyl)-3-hydroxypropyl]-4-(4-hydroxyphenyl)azetidin-2-one	[M+H]+	null	0.13	FALSE	5.28	432.138	C24H21F2NO3	Monobactams	OLNTVTPDXPETLC-XPWALMASSA-N	O=C1N(C2=CC=C(F)C=C2)C(C3=CC=C(O)C=C3)C1CCC(O)C4=CC=C(F)C=C4	530	FALSE	TRUE	FALSE	Normalized unit: Intensity; Annotation method: MSMS-Private-pos-VS18_2	FALSE	FALSE	4667	0	0	1	-1	-1	-1	-1	-1	1	53.72	20231124_GABA_6uM_POS_1	432.13961:138 432.16222:14 432.18187:25 432.19631:14 432.24796:17 432.36745:7 432.76668:10 432.78655:13 432.83809:10 432.93263:12 433.01552:7 433.02469:7 433.05452:17 433.08258:27 433.12773:39 433.17251:7 433.24508:12 433.79873:7 433.81163:17 433.82514:28 433.83583:12 433.86913:7 434.04907:16 434.07596:15 434.11587:12 434.12905:16 434.14671:7 434.22716:11	null	75	4	5	83	849	60	160	24	6	431	0	7	198	42	37	75	4.875	82.5625	849.125	60.1875	159.5	15.2812	209.854	22.1562	42.4375	0	0.53033	0	0	0	0	13.0373	215.755	21.4342	0
4668	1.667	432.173	w/o MS2: Tricyclo[3.3.1.1(3,7)]decane-1-carboxamide, N-[2-(benzoylamino)-6-benzothiazolyl]-	[M+H]+	null	0.27	FALSE	6.56	432.174	C25H25N3O2S	Benzothiazoles	MVSSJPGNLQPWSW-UHFFFAOYSA-N	O=C(NC1=NC=2C=CC(=CC2S1)NC(=O)C34CC5CC(CC(C5)C3)C4)C=6C=CC=CC6	530	FALSE	TRUE	FALSE	Normalized unit: Intensity; Annotation method: MSMS-Private-pos-VS18_2	FALSE	FALSE	4668	0	0	1	-1	-1	-1	-1	-1	1	108.88	20231124_GU_2_d1_POS_1	432.17333:4063 432.21000:84 433.15678:621 433.17650:706 434.15925:292 434.18012:253	null	0	2	2	0	0	0	0	2	0	2547	35	2028	2560	34	2905	0	2	0	0	0	0	0.75	1713.69	2466.78	33.625	0	0.707107	0	0	0	0	1.06066	1454.18	620.177	0
4669	0.546	432.22	w/o MS2: Glu-Gln-Arg	[M+H]+	null	0.13	FALSE	-1	432.22	C16H29N7O7	Oligopeptides	GFLQTABMFBXRIY-UHFFFAOYNA-N	NC(CCC(O)=O)C(=O)NC(CCC(N)=O)C(=O)NC(CCCNC(N)=N)C(O)=O	530	FALSE	TRUE	FALSE	Normalized unit: Intensity; Annotation method: MSMS-Private-pos-VS18_2	FALSE	FALSE	4669	0	0	1	-1	-1	-1	-1	-1	1	13.71	20231124_GU_1_d1_POS_1	432.21961:142 432.24812:140 432.67907:33 432.70350:39 432.97726:35 433.04129:32 433.11052:2720 433.13392:4765 433.16353:237 433.19244:114 433.23192:124 433.25677:85 433.27933:35 433.77478:25 434.07088:57 434.11546:607 434.13835:975 434.17052:118 434.20545:96 434.28145:41	null	8	16	0	26	4	16	11	99	8	149	5	19	171	13	18	7.875	7.75	26.25	4.5	15.5625	11.25	53.5	108.167	18.4688	13.3125	0	10.9602	0	0	0	0	63.9048	90.0349	0.839689	0
4670	7.412	432.223	w/o MS2: Glu-Gln-Arg	[M+H]+	null	0.07	FALSE	-1	432.22	C16H29N7O7	Oligopeptides	GFLQTABMFBXRIY-UHFFFAOYNA-N	NC(CCC(O)=O)C(=O)NC(CCC(N)=O)C(=O)NC(CCCNC(N)=N)C(O)=O	530	FALSE	TRUE	FALSE	Normalized unit: Intensity; Annotation method: MSMS-Private-pos-VS18_2	FALSE	FALSE	4670	0	0	0.96	-1	-1	-1	-1	-1	0.96	18.14	20231124_GU_2_d4_POS_1	432.22204:241 432.24820:167 432.28169:40 432.66359:44 432.70695:24 432.85441:33 432.98839:27 433.05055:37 433.07885:40 433.09014:56 433.14390:154 433.19724:185 433.22548:486 433.25082:79 433.64252:29 433.68772:25 433.69998:35 433.98748:27 434.05603:43 434.10122:255 434.12918:169 434.16696:120 434.19856:128 434.23209:65	null	5	4	5	4	3	3	3	6	0	386	3	153	341	8	240	4.6875	4.1875	3.5	2.75	3	2.75	2.8125	243.396	196.281	8.0625	0	0.972272	0	0	0	0	3.97748	209.149	61.3857	0
4671	7.353	432.247	w/o MS2: 1-Butanol, 2-[[9-(1-methylethyl)-6-[[[4-(2-pyridinyl)phenyl]methyl]amino]-9H-purin-2-yl]amino]-, (2R)-	[M+H]+	null	0.07	FALSE	5.5	432.251	C24H29N7O	Phenylpyridines	HOCBJBNQIQQQGT-LJQANCHMSA-N	OCC(NC=1N=C(NCC=2C=CC(=CC2)C3=NC=CC=C3)C=4N=CN(C4N1)C(C)C)CC	530	FALSE	TRUE	FALSE	Normalized unit: Intensity; Annotation method: MSMS-Private-pos-VS18_2	FALSE	FALSE	4671	0	0	0.94	-1	-1	-1	-1	-1	0.94	33.4	20231124_GU_2_d1_POS_1	432.24979:423 432.28141:61 432.63664:41 432.65470:45 432.67124:39 432.71065:87 432.72919:59 432.74325:48 433.05950:38 433.07378:39 433.08755:64 433.11889:990 433.14294:840 433.17400:328 433.19587:395 433.22614:285 433.25175:219 433.29464:58 433.50241:67 433.53761:43 433.63220:68 433.65109:41 433.68337:72 433.69584:25 433.71213:61 433.72441:25 433.74703:48 434.04640:51 434.05756:72 434.07843:50 434.09529:115 434.12733:276 434.17419:203 434.22339:161 434.24325:105 434.26231:65	null	2	3	3	0	2	0	3	2	3	291	0	161	382	2	176	2.5	3	0	2.5	0	2.75	2.125	224.438	168.312	2.5	0	0.353553	0	0	0	0	0.883883	199.687	10.8718	0
4672	1.473	432.863	Unknown	[M+H]+	null	0.2	FALSE	null	null	null	null	null	null	999	FALSE	FALSE	FALSE	Normalized unit: Intensity	FALSE	FALSE	4672	0	0	null	null	null	null	null	null	null	30.12	20231124_GU_2_d1_POS_1	432.86345:191 432.88701:106 432.89927:104 432.91148:106 433.01291:278 433.03914:178 433.97133:134 433.98701:97 434.47281:104 434.85188:143 434.87446:56 434.94247:130 434.96772:144	null	4	3	8	2	3	7	3	3	2	149	2	104	170	5	167	3.875	5.1875	2	2.75	6.625	3.4375	2.625	107.188	135.656	4.875	0	3.44715	0	0	0	0	0.176777	91.4724	44.2384	0
4673	1.564	432.977	Unknown	[M+H]+	null	0.07	TRUE	null	null	null	null	null	null	999	FALSE	FALSE	FALSE	Normalized unit: Intensity	FALSE	FALSE	4673	0	0	null	null	null	null	null	null	null	175.85	20231124_GU_2_d4_POS_1	432.97715:3892 432.99946:3508 433.03394:74 433.10093:79 433.11797:78 433.13784:133 433.15058:58 433.21627:58 433.97966:736 434.00298:979 434.05874:53 434.10563:34 434.21415:64 434.82604:169 434.85019:169 434.91337:53 434.97414:1628 434.99627:1147 435.02712:80 435.06340:209 435.08572:184	84.08198:49 84.95057:29 84.96142:20 104.10805:7 118.93971:20 122.91387:65 122.92566:135 129.09246:85 175.01417:98 175.02606:35 175.10582:20 177.06197:15 190.96190:20 190.98402:42 191.00049:20 192.98108:20 192.98729:21 192.99910:67 194.98033:22 194.99861:270 195.05809:20 196.03422:20 198.91645:20 198.92988:210 198.94081:39 201.06188:21 202.02063:21 202.03066:36 202.04618:40 208.95491:10 208.97120:21 208.99562:42 209.97938:21 210.95517:32 210.97206:61 212.82690:21 212.84418:21 213.04921:12 213.06038:69 213.06866:89 216.93280:21 216.95084:10 217.99325:21 218.00411:156 218.02068:92 219.03541:53 219.05107:212 219.05754:53 219.06600:275 219.07401:95 219.08526:14 221.00077:40 221.02073:99 221.04956:21 224.19308:21 233.98602:21 235.00921:21 235.03380:1728 235.05013:1711 235.70073:21 235.81130:21 236.01514:24 236.03401:21 236.04455:21 236.06142:21 236.08369:21 236.97918:27 237.00068:21 237.02153:137 237.02982:206 237.03961:207 237.05202:138 237.09354:230 238.06131:20 239.03125:21 244.94061:21 251.01529:353 251.03287:381 251.06808:45 252.01975:21 253.02271:159 253.03944:55 253.04808:142 258.87886:20 263.00318:21 263.02189:35 263.03978:69 263.99308:21 264.00007:23 264.01348:33 264.99769:21 265.01430:37 265.02959:21 265.03492:19 265.05139:82 265.06273:99 265.07601:63 266.98141:21 266.99773:29 267.01566:73 267.09588:21 268.00451:21 280.11285:21 281.01085:110 281.03386:2590 281.05282:2291 283.89524:634 286.11402:21 287.05376:70 288.97981:21 288.98934:66 289.01256:21 297.00997:108 297.02634:73 297.05127:21 299.03526:20 301.95910:18 302.95227:21 302.96420:21 302.99660:21 303.01516:96 303.03177:345 303.04041:126 303.05220:21 309.03962:21 309.06715:21 312.90092:21 312.91942:44 318.96703:21 318.98784:208 319.00547:299 319.04052:21 321.02372:23 321.04359:33 325.03960:21 327.00638:21 327.02361:21 327.04314:71 327.06490:12 327.12869:21 327.14234:21 327.97269:23 331.08587:21 336.99818:38 348.98800:21 349.00763:146 349.02003:254 349.03863:189 349.05737:21 349.10082:34 364.96094:24 364.99247:649 365.01729:209 365.11065:39 365.12430:21 371.00927:21 374.16078:21 376.09191:39 386.98254:71 387.00001:79 387.01229:27 387.05621:20 387.14269:36 387.18253:21 394.15706:21 409.13826:19 415.15169:21 431.10401:21 431.13701:21 432.97667:183 432.99799:268 433.01136:155 433.02448:14 433.04146:94 433.09778:21 433.11506:195 433.12879:59 433.14576:51 433.16405:21 433.19158:15 433.21503:21	0	2	0	2	0	2	3	3	0	1029	3	1214	1199	4	2103	0	1.125	2.5	0	2.5	3.125	1.5	743.667	1658.59	3.875	0	1.59099	0	0	0	0	2.12132	647.044	628.043	0
4674	1.771	433	w/o MS2: 3,3'-Disulfanediylbis(2-(2,2,2-trifluoroacetamido)propanoic acid)	[M+H]+	null	0.07	FALSE	3.94	432.996	C10H10F6N2O6S2	N-acyl-L-alpha-amino acids	NJQSWKZMTZNJIP-ZXZARUISSA-N	O=C(O)C(NC(=O)C(F)(F)F)CSSCC(NC(=O)C(F)(F)F)C(=O)O	530	FALSE	TRUE	FALSE	Normalized unit: Intensity; Annotation method: MSMS-Private-pos-VS18_2	FALSE	FALSE	4674	0	0	0.91	-1	-1	-1	-1	-1	0.91	20.87	20231124_GU_2_d200_POS_1	432.99997:197 433.01813:61 433.04200:21 433.10611:14 433.13791:18 433.15428:16 433.17841:12 433.21120:16 433.98331:20 434.00185:31 434.02202:18 434.12552:22 434.14410:12 434.16556:22 434.18982:15 434.22179:14 434.99712:35 435.01860:35 435.07962:14	null	3	2	2	0	1	0	3	2	2	0	136	7	1298	107	0	2.75	2.375	0	1.25	0	3	2.375	477.854	3.34375	106.688	0	0.176777	0	0	0	0	0.176777	713.443	4.72878	0
4675	1.54	433.001	w/o MS2: 3,3'-Disulfanediylbis(2-(2,2,2-trifluoroacetamido)propanoic acid)	[M+H]+	null	0.2	TRUE	3.94	432.996	C10H10F6N2O6S2	N-acyl-L-alpha-amino acids	NJQSWKZMTZNJIP-ZXZARUISSA-N	O=C(O)C(NC(=O)C(F)(F)F)CSSCC(NC(=O)C(F)(F)F)C(=O)O	530	FALSE	TRUE	FALSE	Normalized unit: Intensity; Annotation method: MSMS-Private-pos-VS18_2	FALSE	FALSE	4675	0	0	0.95	0.02	0.03	0.64	3	0.33	0.77	75.33	20231124_GU_1_d4_POS_1	432.99880:2915 433.05455:52 433.10770:135 433.13039:119 433.16187:111 433.21783:36 433.89932:27 433.97863:1104 434.00039:765 434.01997:59 434.03504:27 434.11281:51 434.12423:52 434.14023:56 434.82837:103 434.84728:104 434.98485:719 435.02304:74 435.03780:42 435.04602:53 435.06250:194 435.07162:102 435.08589:233	198.92543:44 198.93925:49 202.02434:32 202.04229:21 218.00212:35 218.00675:21 218.01600:40 219.05276:37 219.06692:21 221.00646:24 221.01213:21 235.03709:194 237.01875:51 237.02991:21 251.01309:28 251.02849:60 263.02150:26 265.07060:21 266.99215:21 281.01057:29 281.03361:583 281.04999:352 297.01028:36 303.01046:21 303.02946:33 312.90803:21 312.91930:21 318.98618:42 319.00259:63 327.02740:21 327.04284:21 327.05435:21 348.99903:38 349.01913:35 349.03444:54 364.98015:21 364.99638:21 365.01263:62 369.16125:21 386.93854:21 387.17369:21 411.11108:21 431.10068:21 432.99886:34 433.00983:21 433.11279:21	3	3	2	0	1	2	0	3	0	1260	2	1824	1298	0	1775	2.75	2.625	0	1.25	2.5	0	1.375	853.312	1799.62	0	0	0.53033	0	0	0	0	1.94454	737.715	34.2063	0
4676	1.743	433.019	w/o MS2: Methyl 2,4-dichloroasterrate	[M+H]+	null	0.13	FALSE	6.52	433.027	C18H16Cl2O8	Diphenylethers	UWTOESDPWKUNBD-UHFFFAOYSA-N	O=C(OC)C=1C=C(O)C=C(OC)C1OC2=C(Cl)C(=C(Cl)C(O)=C2C(=O)OC)C	530	FALSE	TRUE	FALSE	Normalized unit: Intensity; Annotation method: MSMS-Private-pos-VS18_2	FALSE	FALSE	4676	0	0	0.83	-1	-1	-1	-1	-1	0.83	20.43	20231124_GU_2_d200_POS_1	433.02100:184 433.04512:14 433.05996:6 433.08404:19 433.14201:14 433.97597:12 433.99413:24 434.00939:45 434.02612:31 434.12502:15 434.14227:14 434.16613:16 434.18912:28 434.95642:13 434.99906:58 435.01889:78 435.03986:6 435.07118:13	null	0	3	2	2	0	2	2	2	0	80	181	22	0	128	0	0	2.375	2.25	0	2.5	2.25	0.75	86.8125	11.2188	128.375	0	1.23744	0	0	0	0	1.06066	90.4809	15.8657	0
4677	7.477	433.031	w/o MS2: Methyl 2,4-dichloroasterrate	[M+H]+	null	0.07	FALSE	6.52	433.027	C18H16Cl2O8	Diphenylethers	UWTOESDPWKUNBD-UHFFFAOYSA-N	O=C(OC)C=1C=C(O)C=C(OC)C1OC2=C(Cl)C(=C(Cl)C(O)=C2C(=O)OC)C	530	FALSE	TRUE	FALSE	Normalized unit: Intensity; Annotation method: MSMS-Private-pos-VS18_2	FALSE	FALSE	4677	0	0	0.94	-1	-1	-1	-1	-1	0.94	8.6	20231124_GU_1_d4_POS_1	433.03067:383 433.05699:71 433.08885:43 433.11223:194 433.14871:192 433.20123:177 433.22920:245 433.24971:45 433.63856:29 434.02405:40 434.04422:38 434.09836:51 434.14659:94 434.19915:133 434.22452:117 434.26168:15 434.65114:25 434.66193:15 434.69756:24 434.99203:24 435.00786:38 435.02257:55 435.04807:37 435.07730:28 435.09844:70 435.11509:88	null	3	3	2	3	3	4	2	5	4	142	2	146	149	3	134	3.25	2.75	2.75	3.25	3.5	2.5	4.5625	97.8542	139.969	3	0	0.353553	0	0	0	0	0.795495	82.6715	7.91076	0
4678	1.627	433.074	w/o MS2: Methanesulfonamide, N-[4-[(2S)-3-[[2-(3,4-dichlorophenyl)ethyl]amino]-2-hydroxypropoxy]phenyl]-	[M+H]+	null	0.07	FALSE	4.42	433.075	C18H22Cl2N2O4S	Sulfanilides	GEFDXUZHLNJUMR-HNNXBMFYSA-N	O=S(=O)(NC1=CC=C(OCC(O)CNCCC2=CC=C(Cl)C(Cl)=C2)C=C1)C	530	FALSE	TRUE	FALSE	Normalized unit: Intensity; Annotation method: MSMS-Private-pos-VS18_2	FALSE	FALSE	4678	0	0	0.99	-1	-1	-1	-1	-1	0.99	21.78	20231124_GU_2_d1_POS_1	433.06958:403 433.09252:332 433.12091:76 433.19780:108 433.98208:129 434.01018:128 434.06982:268 434.09014:136 434.11024:172 434.13042:174 434.16566:142 434.20004:100 434.22230:96 434.84155:158 434.85292:113 434.87092:140 435.00007:162 435.01920:111 435.06784:298 435.09262:357 435.11555:184 435.16643:96	null	5	16	8	12	8	18	15	18	11	241	4	132	354	15	86	5.125	11.8125	11.6875	8.125	17.625	15	14.7188	199.688	108.938	15.3125	0	5.39169	0	0	0	0	5.08233	178.341	32.9689	0
4679	7.506	433.116	w/o MS2: Isovitexin	[M+H]+	null	0.13	FALSE	3.99	433.113	C21H20O10	Flavonoid C-glycosides	MYXNWGACZJSMBT-VJXVFPJBSA-N	O=C1C=C(OC2=CC(O)=C(C(O)=C12)C3OC(CO)C(O)C(O)C3O)C=4C=CC(O)=CC4	530	FALSE	TRUE	FALSE	Normalized unit: Intensity; Annotation method: MSMS-Private-pos-VS18_2	FALSE	FALSE	4679	0	0	0.96	-1	-1	-1	-1	-1	0.96	10.04	20231124_GU_2_d4_POS_1	433.11590:221 433.13988:222 433.18795:342 433.22931:162 433.25959:28 433.28278:16 433.62341:16 433.67652:24 433.69482:16 434.01144:27 434.05929:37 434.08653:56 434.13424:142 434.17147:113 434.19858:406 434.22204:230 434.25794:33 434.27508:32 434.69591:29 434.71332:29 435.00337:36 435.02342:74 435.04586:57 435.06830:30 435.12869:140 435.16593:218 435.20783:136	null	3	0	0	4	4	3	5	3	0	690	3	136	1482	2	217	3	0	4.125	4.5	3.25	4.75	1.625	725.083	176.938	2.5	0	0	0	0	0	0	2.2981	739.974	57.2756	0
4680	0.575	433.118	w/o MS2: Isovitexin	[M+H]+	null	0.07	FALSE	3.99	433.113	C21H20O10	Flavonoid C-glycosides	MYXNWGACZJSMBT-VJXVFPJBSA-N	O=C1C=C(OC2=CC(O)=C(C(O)=C12)C3OC(CO)C(O)C(O)C3O)C=4C=CC(O)=CC4	530	FALSE	TRUE	FALSE	Normalized unit: Intensity; Annotation method: MSMS-Private-pos-VS18_2	FALSE	FALSE	4680	0	0	0.87	-1	-1	-1	-1	-1	0.87	41.41	20231124_GABA_3uM_POS_1	433.11673:359 433.17484:16 433.19242:10 433.25719:12 433.59391:13 433.79153:7 433.90683:7 434.00654:17 434.02804:13 434.03913:12 434.07317:13 434.09560:204 434.12045:68 434.15634:24 434.17326:11 434.18995:12 434.19883:18 434.58990:9 434.81862:16 434.84585:16 434.87401:14 434.94304:12 434.96869:7 434.99512:12 435.03904:14 435.05132:16 435.07495:7 435.10668:201 435.12638:224 435.16649:23	null	24	4	1	32	316	20	48	18	9	3177	3	53	5115	7	71	23.625	2.5	32	316.25	20.125	47.5	13.7188	2764.81	62.1875	7.375	0	1.76777	0	0	0	0	6.0546	2580.87	12.6395	0
4681	0.545	433.134	w/o MS2: Licoagroside B	[M+H]+	null	0.13	TRUE	3.14	433.134	C18H24O12	Saccharolipids	WCVUIHQUPRXYKT-RGCIIANRSA-N	O=C(O)CC(O)(C)CC(=O)OCC1OC(OC=2C(=O)C=COC2C)C(O)C(O)C1O	530	FALSE	TRUE	FALSE	Normalized unit: Intensity; Annotation method: MSMS-Private-pos-VS18_2	FALSE	FALSE	4681	0	0	1	0.8	0.65	0.74	10	1	1.64	291.27	20231124_GU_1_d1_POS_1	433.13358:6257 433.17509:125 433.19837:92 433.22912:142 433.26262:62 433.67940:51 433.97186:19 434.02843:42 434.04203:38 434.05797:35 434.08559:95 434.11461:618 434.13800:1085 434.18310:60 434.19329:24 434.20747:74 434.22972:74 434.25836:44 434.53943:19 434.60370:30 434.69874:19 435.02196:42 435.03961:43 435.05703:52 435.07433:76 435.10411:463 435.12808:670 435.19122:144 435.22427:105	57.03283:20 61.01949:20 69.02369:32 69.02988:20 69.03592:32 70.00561:20 70.01094:20 70.05757:24 71.04144:20 71.04872:31 81.02165:20 81.03235:55 85.01786:130 85.02764:122 86.07850:20 97.01592:41 97.02709:78 99.03357:38 99.04192:46 103.02620:88 103.03957:91 109.01176:20 109.02295:20 126.62073:20 127.02589:1656 127.03932:1857 127.05743:20 128.57234:20 128.81796:20 139.03727:20 145.01668:20 145.03559:115 145.04983:91 146.04670:20 155.06582:20 163.04373:58 163.05771:26 163.93968:20 173.12885:37 187.04563:20 187.05657:53 188.06803:20 189.07944:20 201.10715:21 204.52618:21 205.04965:60 205.05941:21 205.07029:32 217.02956:21 217.08729:21 255.04054:21 270.08392:32 271.06524:21 271.08270:45 289.07082:26 289.09391:29 301.04513:21 307.08501:25 307.10684:21 433.10915:21 433.13421:37 433.14912:21 433.21457:42 433.24418:21	22	4	2	29	176	20	43	14	8	4538	2	86	4804	10	65	21.6875	2.75	28.5625	175.5	20.125	42.9375	11.0312	3114.94	75.5938	9.625	0	1.76777	0	0	0	0	3.57973	2698.75	15.4238	0
4682	1.683	433.155	w/o MS2: 3,5,6,7,8,3',4'-Heptamethoxyflavone	[M+H]+	null	0.2	FALSE	6.22	433.155	C22H24O9	8-O-methylated flavonoids	SSXJHQZOHUYEGD-UHFFFAOYSA-N	O=C1C(OC)=C(OC2=C(OC)C(OC)=C(OC)C(OC)=C12)C=3C=CC(OC)=C(OC)C3	530	FALSE	TRUE	FALSE	Normalized unit: Intensity; Annotation method: MSMS-Private-pos-VS18_2	FALSE	FALSE	4682	0	0	1	-1	-1	-1	-1	-1	1	35.37	20231124_GU_2_d1_POS_1	433.15476:580 433.17737:453 434.15341:130 434.17950:178 435.11603:187 435.13691:62 435.15778:117	null	2	0	0	2	3	0	2	0	0	390	3	414	447	15	692	2.5	0	2.25	3	0	1.5	0	280.083	552.812	15.375	0	0	0	0	0	0	0	241.67	197.018	0
4683	0.576	433.232	w/o MS2: [2-hydroxy-3-phosphonooxypropyl] hexadecanoate	[M+H]+	null	0.07	FALSE	-1	433.233	C19H39O7P	1-acylglycerol-3-phosphates	YNDYKPRNFWPPFU-UHFFFAOYSA-N	CCCCCCCCCCCCCCCC(=O)OCC(COP(=O)(O)O)O	530	FALSE	TRUE	FALSE	Normalized unit: Intensity; Annotation method: MSMS-Private-pos-VS18_2	FALSE	FALSE	4683	0	0	1	-1	-1	-1	-1	-1	1	28.03	20231124_GU_1_d1_POS_1	433.22943:252 433.24776:55 433.82995:39 434.05549:49 434.07076:25 434.11395:1058 434.13651:1026 434.17297:93 434.19760:44 434.20935:70 434.22616:80 434.24066:68 434.26506:44 434.54614:49 435.02443:50 435.05440:73 435.10562:551 435.12879:683 435.18196:99 435.20962:161 435.24421:40	null	0	3	12	11	12	3	7	60	7	150	3	4	104	7	8	0	7.625	11.375	11.625	2.75	7	33.4688	85.8958	6.4375	7.125	0	6.18718	0	0	0	0	37.786	75.6	2.74004	0
4684	0.524	433.819	w/o MS2: Tecloftalam	[M+H]+	null	0.07	FALSE	6.51	433.828	C14H5Cl6NO3	Halobenzoic acids	ROZUQUDEWZIBHV-UHFFFAOYSA-N	O=C(O)C=1C(Cl)=C(Cl)C(Cl)=C(Cl)C1C(=O)NC=2C=CC=C(Cl)C2Cl	530	FALSE	TRUE	FALSE	Normalized unit: Intensity; Annotation method: MSMS-Private-pos-VS18_2	FALSE	FALSE	4684	0	0	0.67	-1	-1	-1	-1	-1	0.67	31.4	20231124_GABA_1uM_POS_1	433.81916:224 433.84559:60 433.85961:54 433.88492:45 433.91969:42 434.26586:25 434.69250:41 434.71545:168 434.76813:54 434.78967:50 434.81261:84 434.83082:74 434.85630:72 434.90097:68 434.94993:50 435.04486:44 435.07470:39 435.26226:56 435.29074:46 435.71888:140 435.75631:50 435.78016:44 435.81228:646 435.84983:200 435.87467:81 435.89542:83	null	2	114	22	10	9	28	62	62	26	17	16	22	15	9	7	2	67.8438	9.9375	8.75	28.1875	62.3125	43.9688	15.9167	14.25	9.0625	0	65.2748	0	0	0	0	25.942	1.13422	10.6066	0
4685	1.508	433.979	Unknown	[M+H]+	null	0.07	FALSE	null	null	null	null	null	null	999	FALSE	FALSE	FALSE	Normalized unit: Intensity	FALSE	FALSE	4673	1	0	null	null	null	null	null	null	null	31.74	20231124_GU_1_d4_POS_1	433.97863:1104 434.00039:765 434.01997:59 434.03504:27 434.11281:51 434.12423:52 434.14023:56 434.82837:103 434.84728:104 434.98485:719 435.02304:74 435.03780:42 435.04602:53 435.06250:194 435.07162:102 435.08589:233 435.12536:98 435.14634:108 435.17167:155 435.19431:47 435.82692:27 435.92615:87 435.95423:154 435.97524:227 435.99844:197 436.04930:49 436.07121:91 436.08585:101	null	0	3	4	3	0	2	0	2	0	267	2	479	240	7	435	0	3.125	2.75	0	2.5	0	1.25	169.917	456.875	7	0	0.53033	0	0	0	0	1.76777	145.83	31.3779	0
4686	1.559	434.003	w/o MS2: Cefotaxime	[M+H]+	null	0.2	FALSE	-1	434	C16H17N5O7S2	Cephalosporin 3'-esters	GPRBEKHLDVQUJE-FMXWCYLFSA-N	CO\N=C(\C(=O)N[C@H]1C2SCC(COC(C)=O)=C(N2C1=O)C(O)=O)C1=CSC(N)=N1	530	FALSE	TRUE	FALSE	Normalized unit: Intensity; Annotation method: MSMS-Private-pos-VS18_2	FALSE	FALSE	4686	0	0	0.96	-1	-1	-1	-1	-1	0.96	29.09	20231124_GU_2_d4_POS_1	434.00298:979 434.05874:53 434.10563:34 434.21415:64 434.82604:169 434.85019:169 434.91337:53 434.97414:1628 434.99627:1147 435.02712:80 435.06340:209 435.08572:184 435.10119:83 435.13196:34 435.15229:124 435.17620:97 435.20179:87 435.83633:40 435.85364:67 435.91494:59 435.95830:148 435.98065:295 435.99863:245 436.02944:107 436.04613:65 436.06397:101 436.09087:91 436.11031:59	null	0	0	0	0	0	2	4	2	0	375	39	447	391	2	482	0	0	0	0	2.25	3.75	1.25	268.583	464.531	1.5	0	0	0	0	0	0	1.76777	198.762	24.7045	0
4687	1.601	434.073	w/o MS2: Cyfluthrin	[M+H]+	null	0.13	FALSE	7.3	434.072	C22H18Cl2FNO3	Pyrethroids	QQODLKZGRKWIFG-ZAAXVRCTSA-N	N#CC(OC(=O)C1C(C=C(Cl)Cl)C1(C)C)C2=CC=C(F)C(OC=3C=CC=CC3)=C2	530	FALSE	TRUE	FALSE	Normalized unit: Intensity; Annotation method: MSMS-Private-pos-VS18_2	FALSE	FALSE	4687	0	0	0.99	-1	-1	-1	-1	-1	0.99	6.96	20231124_GU_1_d1_POS_1	434.06297:125 434.08053:145 434.09199:55 434.10526:55 434.13359:99 434.15927:89 434.23183:83 434.83343:133 434.85510:159 434.87740:55 434.96096:55 435.01400:139 435.02867:169 435.06405:237 435.08980:264 435.11265:304 435.15292:151 435.17092:300 435.97367:120 436.01991:90 436.05821:146 436.07530:91 436.09988:87 436.12231:55	null	7	4	4	8	3	11	4	3	2	144	2	41	182	1	17	6.75	4	8.1875	2.75	10.875	3.5	2.8125	109.562	29.3438	1.25	0	0.707107	0	0	0	0	0.441942	94.6897	17.1031	0
4688	0.53	434.117	w/o MS2: Nonanamide, N-[(4-hydroxy-2-iodo-5-methoxyphenyl)methyl]-8-methyl-	[M+H]+	null	0.07	FALSE	7.64	434.119	C18H28INO3	Methoxyphenols	WPVUDCLXIKWQHK-UHFFFAOYSA-N	O=C(NCC=1C=C(OC)C(O)=CC1I)CCCCCCC(C)C	530	FALSE	TRUE	FALSE	Normalized unit: Intensity; Annotation method: MSMS-Private-pos-VS18_2	FALSE	FALSE	4688	0	0	0.98	-1	-1	-1	-1	-1	0.98	31.62	20231124_GU_2_d1_POS_1	434.11669:1408 434.13986:1370 434.18840:84 434.21279:66 434.22776:71 434.68791:46 434.97787:51 434.99962:27 435.03189:64 435.04985:68 435.06824:84 435.12110:655 435.19496:132 435.22995:42 435.51563:44 435.54195:53 435.65355:58 435.85296:47 435.92485:45 436.01945:67 436.03410:71 436.08405:108 436.11163:255 436.13481:282 436.17323:192 436.19429:156 436.21449:111	null	5	7	4	13	59	11	22	22	5	713	0	16	1215	7	23	5.125	5.59375	12.75	59.0625	10.625	22	13.5	642.75	19.25	7.3125	0	1.63518	0	0	0	0	11.6673	610.56	4.86136	0
4689	7.745	434.126	w/o MS2: Mandipropamid	[M+H]+	null	0.27	TRUE	6.28	434.113	C23H22ClNO4	Benzylethers	KWLVWJPJKJMCSH-UHFFFAOYSA-N	O=C(NCCC1=CC=C(OCC#C)C(OC)=C1)C(OCC#C)C2=CC=C(Cl)C=C2	530	FALSE	TRUE	FALSE	Normalized unit: Intensity; Annotation method: MSMS-Private-pos-VS18_2	FALSE	FALSE	4689	0	0	1	0.03	0.06	0.76	7	0.29	0.85	19.65	20231124_GU_2_d4_POS_1	434.10348:387 434.12235:357 434.17191:162 434.20329:132 434.23624:85 434.64121:26 434.66770:28 434.69203:29 434.99534:48 435.02998:47 435.06340:285 435.08427:419 435.12960:1115 435.15214:548 435.18176:188 435.20920:146 435.22983:77 435.25259:43 435.28050:28 435.29709:23 435.67094:40 435.70145:34 436.02113:32 436.03329:29 436.06954:224 436.09123:281 436.13156:264 436.15522:323 436.18936:98 436.21761:91	55.01882:11 56.05450:20 57.02598:64 57.03498:93 58.04089:11 59.04275:20 60.04520:20 69.02588:21 69.03670:20 70.02903:32 70.05789:76 70.06795:171 72.07163:54 72.08165:31 73.03165:11 74.06055:20 84.03608:55 84.07198:68 84.08141:178 85.01655:36 85.02962:97 86.08689:131 86.09748:52 87.03397:42 87.04574:49 87.08738:43 87.09226:39 87.10107:20 88.03802:185 95.00251:20 95.01206:20 95.03575:63 95.04225:20 95.05122:20 97.01708:20 97.02134:65 97.02854:43 98.03524:90 98.98533:20 101.01627:20 101.02387:27 107.04289:202 107.05131:189 108.04519:20 108.05541:68 110.05738:20 110.06920:20 110.08257:20 113.01126:39 113.01966:20 113.03008:20 115.02967:25 116.03183:16 116.06406:61 116.07141:20 120.03274:20 120.07085:20 121.04599:20 126.05344:20 126.06573:20 126.08039:20 127.02803:9 127.04353:20 127.06114:84 128.06109:82 129.08957:11 129.10261:20 133.03647:43 133.05073:26 133.06886:20 134.04518:14 134.05108:20 135.07220:20 136.06308:85 136.07949:20 137.04498:20 138.03218:20 138.04477:94 138.05702:50 139.02931:20 139.04380:107 140.04574:20 141.00119:245 141.01804:20 142.07096:20 143.08346:12 145.04784:20 147.06912:38 148.04128:20 152.04525:20 156.09041:20 158.08456:20 162.01052:12 163.08098:12 164.80257:20 166.03856:304 166.05179:100 167.05777:98 168.05330:20 169.98876:7 170.08582:20 173.04369:20 173.05555:20 175.10605:20 175.11735:20 179.04842:20 183.10097:20 184.04818:66 184.06467:149 186.11600:20 186.12001:20 187.04541:20 187.06015:20 187.07559:32 188.06598:47 188.13129:20 191.10231:20 192.13844:20 194.12082:20 195.08551:77 195.11269:13 199.06085:19 201.13235:189 202.09100:51 204.10330:12 207.09945:15 207.11528:13 209.07372:22 209.15263:23 209.16720:28 210.15715:21 210.17562:21 210.99121:9 212.12884:21 214.10239:45 218.98293:29 219.06313:15 219.09823:42 220.02974:25 220.08659:21 221.12866:23 222.05968:21 224.08583:58 225.11005:20 225.98220:21 231.09851:9 231.99902:21 233.10086:21 236.09077:20 236.13895:21 240.07232:71 240.09028:94 240.10837:23 244.14655:21 246.06969:21 247.11028:118 247.12462:21 248.06269:20 248.12133:21 253.01258:21 253.08739:21 254.08510:12 254.09681:21 255.07069:21 255.09025:21 258.06821:21 258.08363:328 258.10155:413 264.09710:15 265.09853:21 265.16792:21 266.05214:21 266.09804:21 269.05968:646 269.11576:127 270.06545:27 270.08189:21 272.04768:14 272.05847:21 272.06876:24 272.08144:106 272.09212:21 272.10390:21 272.12168:21 272.13070:34 277.12249:21 278.13843:15 281.99877:21 282.05307:21 284.02273:20 286.14755:21 287.03903:21 288.04163:21 290.05458:21 291.11007:20 294.08050:21 296.09502:21 297.15468:21 300.10310:21 301.08744:21 301.14113:104 302.06881:40 308.02576:21 310.05527:21 315.11658:21 318.14997:21 319.06895:21 319.10832:21 319.13457:21 325.05471:20 326.12513:21 328.18337:21 330.13002:54 341.07909:45 342.06260:21 345.18388:25 350.17253:21 355.09900:14 372.12238:14 372.14733:21 372.18730:21 373.14335:20 374.13664:20 376.10247:21 380.16705:21 381.13521:20 386.20092:38 387.00117:19 387.99945:26 388.02743:75 388.25557:21 390.15456:21 390.18456:21 390.21604:21 398.15872:18 398.19109:43 398.21415:21 416.08999:21 416.10298:21 416.12152:21 416.13296:21 416.14406:66 416.15467:24 416.16882:21 416.18483:15 416.19701:74 416.21390:21 417.13674:19 425.16195:21 434.08672:50 434.11091:287 434.12486:534 434.17140:343 434.18576:254 434.19530:31 434.20931:123 434.22124:834 434.24923:45 434.28785:17 435.10194:110 435.12534:21	3	0	2	0	3	3	2	0	0	1038	6	393	1157	10	430	3	1.25	0	3.25	2.75	2.25	0	733.833	411.5	10.3125	0	1.76777	0	0	0	0	0	633.22	25.8094	0
4690	1.644	434.178	w/o MS2: NCGC00380523-01![3-hydroxy-1-(4-methoxy-7-oxofuro[3,2-g]chromen-9-yl)oxy-3-methylbutan-2-yl] (E)-2-methylbut-2-enoate [IIN-based: Match]	[M+H]+	null	0.13	FALSE	-1	434.181	C22H24O8	5-methoxypsoralens	QUSMURJIBTWAOP-WUXMJOGZSA-N	COC1=C2C=CC(=O)OC2=C(OCC(OC(=O)C(\\C)=C\\C)C(C)(C)O)C3=C1C=CO3	530	FALSE	TRUE	FALSE	Normalized unit: Intensity; Annotation method: MSMS-Private-pos-VS18_2	FALSE	FALSE	4690	0	0	1	-1	-1	-1	-1	-1	1	4.87	20231124_GU_1_d4_POS_1	434.17907:190 435.01411:61 435.09755:69 435.11361:72 435.13746:118 435.15118:59 435.17611:106 436.11211:46	null	0	2	0	0	0	0	2	2	3	180	19	156	194	10	184	0	1.125	0	0	0	2.25	2.625	131.396	170.312	9.875	0	1.59099	0	0	0	0	0.53033	97.3236	20.0642	0
4691	1.545	434.767	Unknown	[M+H]+	null	0.07	FALSE	null	null	null	null	null	null	999	FALSE	FALSE	FALSE	Normalized unit: Intensity	FALSE	FALSE	4691	0	0	null	null	null	null	null	null	null	127	20231124_GU_1_d1_POS_1	434.76661:265 434.82832:127 434.85563:277 434.92428:52 434.93732:138 434.97423:648 434.99382:683 435.03183:122 435.06361:336 435.08533:471 435.11448:206 435.15047:154 435.17479:277 435.82179:85 435.84997:88 435.87202:52 435.91224:100 435.93078:163 435.96278:239 435.98323:136 436.00125:138 436.02812:103 436.05467:121 436.07434:88 436.08780:195 436.11353:97 436.16558:52 436.76449:95 436.80205:84 436.85008:305	null	2	0	2	2	0	0	0	2	0	127	0	0	29	0	0	2.5	1.125	1.5	0	0	0	0.90625	51.9167	0	0	0	1.59099	0	0	0	0	1.28163	66.5941	0	0
4692	1.549	434.825	Unknown	[M+H]+	null	0.07	FALSE	null	null	null	null	null	null	999	FALSE	FALSE	FALSE	Normalized unit: Intensity	FALSE	FALSE	4692	0	0	null	null	null	null	null	null	null	28.29	20231124_GU_2_d4_POS_1	434.82540:260 434.85081:260 434.92182:70 434.97606:807 434.99777:607 435.06385:32 435.08194:64 435.09633:57 435.12316:63 435.14714:81 435.17465:126 435.19453:106 435.82822:114 435.84938:127 435.93595:47 435.95640:125 435.98149:274 436.00174:183 436.08291:59 436.10999:114 436.17912:65 436.82617:227 436.84885:283 436.86833:165	null	0	5	0	2	2	0	5	2	3	303	2	147	269	2	132	0	2.5625	2.25	2	0	5.1875	2.625	191.333	139.531	2.5	0	3.62392	0	0	0	0	0.176777	164.808	11.0043	0
4693	0.563	434.844	Unknown	[M+H]+	null	0.07	FALSE	null	null	null	null	null	null	999	FALSE	FALSE	FALSE	Normalized unit: Intensity	FALSE	FALSE	4684	1	0	null	null	null	null	null	null	null	17.76	20231124_GABA_stdmix_POS_1	434.84365:309 434.87243:187 434.91499:163 434.95143:152 434.98867:103 435.05014:40 435.07367:42 435.10221:28 435.14715:34 435.16894:46 435.20877:71 435.24604:102 435.27934:42 435.31043:31 435.34878:34 435.37629:28 435.40340:27 435.42474:18 435.44280:17 435.47713:14 435.49491:18 435.51665:16 435.61173:12 435.71876:301 435.75015:41 435.76609:31 435.80667:124 435.83531:252 435.90056:60 435.92484:60 435.96775:124 436.00647:48 436.03533:30 436.06959:31 436.10413:34 436.14696:29 436.16567:29 436.19501:92 436.23652:66 436.27862:55 436.30409:34 436.31823:23 436.34052:33 436.35998:28 436.37720:21 436.39221:12 436.41582:14 436.46330:12 436.48069:14 436.52106:11 436.53690:13 436.55253:6 436.60704:11 436.63519:11 436.68385:9 436.70429:36 436.72825:174 436.81970:340 436.85310:285 436.89195:297 436.92734:94 436.94049:155	null	16	46	31	17	19	16	26	108	24	4	23	26	16	21	8	15.5625	38.5312	16.5625	19.125	15.75	25.875	65.8125	14.6667	16.9688	20.625	0	10.916	0	0	0	0	59.7505	9.38527	13.0373	0
4694	1.53	434.85	Unknown	[M+H]+	null	0.2	FALSE	null	null	null	null	null	null	999	FALSE	FALSE	FALSE	Normalized unit: Intensity	FALSE	FALSE	4694	0	0	null	null	null	null	null	null	null	66.28	20231124_GU_2_d1_POS_1	434.85114:282 434.93756:51 434.97508:843 434.99550:1285 435.02194:121 435.03969:177 435.06822:888 435.08643:544 435.15339:293 435.17560:198 435.19811:51 435.82988:51 435.85425:157 435.86614:86 435.87488:77 435.95733:141 435.97691:279 435.99895:170 436.03883:99 436.06305:273 436.08789:304 436.16333:51 436.82983:169 436.84953:260 436.89170:83 436.91413:298 436.93589:326	null	0	3	5	9	3	3	3	3	2	328	6	156	353	3	139	0	4.40625	9.125	3.1875	3.25	2.875	2.75	228.875	147.5	2.75	0	1.37002	0	0	0	0	0.707107	193.836	11.9324	0
4695	1.529	434.974	Unknown	[M+H]+	null	0.2	FALSE	null	null	null	null	null	null	999	FALSE	FALSE	FALSE	Normalized unit: Intensity	FALSE	FALSE	4695	0	0	null	null	null	null	null	null	null	31.06	20231124_GU_2_d4_POS_1	434.97414:1628 434.99627:1147 435.02712:80 435.06340:209 435.08572:184 435.10119:83 435.13196:34 435.15229:124 435.17620:97 435.20179:87 435.83633:40 435.85364:67 435.91494:59 435.95830:148 435.98065:295 435.99863:245 436.02944:107 436.04613:65 436.06397:101 436.09087:91 436.11031:59 436.13442:60 436.82212:178 436.84628:162 436.87448:87 436.89968:54 436.93478:105 436.95376:267 436.97004:376 436.99261:172 437.04325:83 437.05660:140 437.07425:65	null	0	1	2	0	0	2	0	2	0	549	11	601	517	3	811	0	1.75	0	0	2	0	1	358.958	706.062	3.25	0	0.707107	0	0	0	0	1.41421	301.487	148.05	0
4696	1.582	434.995	w/o MS2: Peltatoside	[M+H]+	null	0.07	FALSE	3.73	435	C26H28O16	Flavonoid-3-O-glycosides	YNMFDPCLPIMRFD-KSPKLRDJSA-N	O=C1C(OC2OC(COC3OCC(O)C(O)C3O)C(O)C(O)C2O)=C(OC=4C=C(O)C=C(O)C14)C=5C=CC(O)=C(O)C5	530	FALSE	TRUE	FALSE	Normalized unit: Intensity; Annotation method: MSMS-Private-pos-VS18_2	FALSE	FALSE	4696	0	0	0.9	-1	-1	-1	-1	-1	0.9	33.46	20231124_GU_2_d1_POS_1	434.99550:1285 435.02194:121 435.03969:177 435.06822:888 435.08643:544 435.15339:293 435.17560:198 435.19811:51 435.82988:51 435.85425:157 435.86614:86 435.87488:77 435.95733:141 435.97691:279 435.99895:170 436.03883:99 436.06305:273 436.08789:304 436.16333:51 436.82983:169 436.84953:260 436.89170:83 436.91413:298 436.93589:326 436.96904:180 436.99577:132 437.02695:95 437.06306:257 437.08785:223	null	0	2	3	0	3	4	3	0	0	301	4	347	647	5	610	0	2.75	0	3	3.5	3	0	317.458	478.281	5.1875	0	0.353553	0	0	0	0	0	321.672	185.925	0
4697	1.758	435.018	w/o MS2: Imazosulfuron	[M+H]+	null	0.07	FALSE	4.07	435.025	C14H13ClN6O5S	Imidazopyridines	NAGRVUXEKKZNHT-UHFFFAOYSA-N	O=C(NC=1N=C(OC)C=C(N1)OC)NS(=O)(=O)C2=C(Cl)N=C3C=CC=CN32	530	FALSE	TRUE	FALSE	Normalized unit: Intensity; Annotation method: MSMS-Private-pos-VS18_2	FALSE	FALSE	4697	0	0	0.79	-1	-1	-1	-1	-1	0.79	26.66	20231124_GU_1_d200_POS_1	435.01799:170 435.05928:13 435.08000:11 435.15736:14 435.29398:13 435.99744:34 436.01927:36 436.03937:12 436.05843:12 436.08707:7 436.97352:11 436.99072:20 437.01316:59 437.06208:12	null	0	2	0	3	3	4	0	0	0	83	103	10	106	51	47	0	0.75	2.75	2.75	3.75	0	0	97.2083	28.875	51.3125	0	1.06066	0	0	0	0	0	12.7363	25.9862	0
4698	7.702	435.063	w/o MS2: Etravirine (TMC125)	[M+H]+	null	0.13	FALSE	-1	435.056	C20H15BrN6O	Diarylethers	PYGWGZALEOIKDF-UHFFFAOYSA-N	C1(N=C(N=C(C=1Br)N)NC2C=CC(C#N)=CC=2)OC3C(=CC(C#N)=CC=3C)C	530	FALSE	TRUE	FALSE	Normalized unit: Intensity; Annotation method: MSMS-Private-pos-VS18_2	FALSE	FALSE	4698	0	0	0.96	-1	-1	-1	-1	-1	0.96	16.2	20231124_GU_1_d1_POS_1	435.05920:521 435.08411:361 435.12815:1046 435.14859:966 435.18817:213 435.21492:254 435.24251:182 435.26685:78 435.28212:34 435.29380:63 435.45384:69 435.64383:74 435.67103:68 435.68448:99 435.69654:62 435.98657:34 436.08216:220 436.13288:523 436.15595:375 436.20751:195 436.24951:119 436.69335:63 436.71623:54 436.73149:52 437.03793:97 437.07175:107 437.09630:110 437.12905:231 437.15932:259	null	2	3	0	3	7	2	3	6	3	332	24	264	501	25	301	2.5	1.375	2.75	7	1.75	3	4.375	285.5	282.5	24.9375	0	1.94454	0	0	0	0	1.59099	241.677	25.721	0
4699	1.579	435.065	w/o MS2: Pyroxsulam	[M+H]+	null	0.07	FALSE	4.21	435.069	C14H13F3N6O5S	Pyridinesulfonamides	GLBLPMUBLHYFCW-UHFFFAOYSA-N	O=S(=O)(NC=1N=C2N=C(OC)C=C(OC)N2N1)C=3C(=NC=CC3C(F)(F)F)OC	530	FALSE	TRUE	FALSE	Normalized unit: Intensity; Annotation method: MSMS-Private-pos-VS18_2	FALSE	FALSE	4699	0	0	0.89	-1	-1	-1	-1	-1	0.89	11.26	20231124_GU_2_d4_POS_1	435.06206:462 435.08517:338 435.11390:88 435.14986:140 435.17136:91 435.92969:66 435.95604:205 435.97896:211 436.00423:153 436.05113:39 436.06178:130 436.07503:103 436.08843:115 436.09776:93 436.85312:98 436.92005:91 436.93801:81 436.95349:112 436.97155:201 436.99500:139 437.04568:108 437.06788:194 437.08489:108 437.15674:60	null	0	3	2	3	0	7	2	0	3	350	42	85	398	2	257	0	2.75	3.25	0	6.625	2.25	1.375	263.5	171.031	1.5	0	0.353553	0	0	0	0	1.94454	192.959	121.49	0
4700	7.723	435.085	w/o MS2: Quercetin 3-O-alpha-L-Arabinopyranoside	[M+H]+	null	0.07	FALSE	3.98	435.09	C20H18O11	Flavonoid-3-O-glycosides	PZZRDJXEMZMZFD-IEGSVRCHSA-N	O=C1C(OC2OCC(O)C(O)C2O)=C(OC=3C=C(O)C=C(O)C13)C=4C=CC(O)=C(O)C4	530	FALSE	TRUE	FALSE	Normalized unit: Intensity; Annotation method: MSMS-Private-pos-VS18_2	FALSE	FALSE	4700	0	0	0.9	-1	-1	-1	-1	-1	0.9	20.83	20231124_GU_2_d4_POS_1	435.08427:419 435.12960:1115 435.15214:548 435.18176:188 435.20920:146 435.22983:77 435.25259:43 435.28050:28 435.29709:23 435.67094:40 435.70145:34 436.02113:32 436.03329:29 436.06954:224 436.09123:281 436.13156:264 436.15522:323 436.18936:98 436.21761:91 436.24928:49 436.32977:28 437.03846:54 437.07320:103 437.09195:99 437.14672:230 437.18769:149	null	7	3	3	3	4	3	2	3	0	376	25	405	382	18	390	7.25	2.875	2.75	4.5	3	1.75	1.375	261.208	397.25	17.8125	0	0.176777	0	0	0	0	1.94454	204.802	10.7834	0
4701	1.571	435.086	w/o MS2: Quercetin 3-O-alpha-L-Arabinopyranoside	[M+H]+	null	0.13	FALSE	3.98	435.09	C20H18O11	Flavonoid-3-O-glycosides	PZZRDJXEMZMZFD-IEGSVRCHSA-N	O=C1C(OC2OCC(O)C(O)C2O)=C(OC=3C=C(O)C=C(O)C13)C=4C=CC(O)=C(O)C4	530	FALSE	TRUE	FALSE	Normalized unit: Intensity; Annotation method: MSMS-Private-pos-VS18_2	FALSE	FALSE	4701	0	0	0.94	-1	-1	-1	-1	-1	0.94	13.18	20231124_GU_2_d1_POS_1	435.08645:554 435.15273:145 435.17414:168 435.83218:144 435.95417:148 435.97908:123 436.00989:99 436.05192:146 436.06773:220 436.08695:191 436.11207:88 436.83306:227 436.85309:178 436.86381:88 436.91718:457 436.94244:393 436.96442:103 436.97967:140 436.99872:147 437.01965:54 437.03122:90 437.05885:314 437.08287:180	null	2	3	2	0	0	0	0	0	4	415	20	368	414	18	200	2.25	2.375	0	0	0	0	2.1875	282.792	284.25	17.8125	0	0.53033	0	0	0	0	3.09359	227.314	118.971	0
4702	0.56	435.11	w/o MS2: Cypermethrin	[M+H]+	null	0.13	FALSE	7.38	435.106	C22H19Cl2NO3	Pyrethroids	KAATUXNTWXVJKI-CMKODMSKSA-N	N#CC(OC(=O)C1C(C=C(Cl)Cl)C1(C)C)C=2C=CC=C(OC=3C=CC=CC3)C2	530	FALSE	TRUE	FALSE	Normalized unit: Intensity; Annotation method: MSMS-Private-pos-VS18_2	FALSE	FALSE	4702	0	0	1	-1	-1	-1	-1	-1	1	34.87	20231124_GABA_6uM_POS_1	435.10596:160 435.12966:132 435.30088:17 435.32273:13 435.78804:22 435.80116:7 435.81794:27 435.84346:13 435.86434:17 435.88219:13 435.89684:18 436.05936:13 436.11113:54 436.13424:50 436.18640:24 436.19975:18 436.21514:16 436.32192:30 436.34320:38 436.78611:7 436.80634:12 436.82615:18 436.87380:13 436.89366:12 436.90596:11 437.11174:20 437.13523:22 437.19737:15	null	9	4	2	10	149	10	138	12	1	489	0	14	430	4	24	8.5625	3.03125	10.5	149.188	10.3125	137.938	6.46875	306.375	18.8438	3.75	0	1.81196	0	0	0	0	7.38043	266.957	7.20365	0
4703	2.037	435.114	w/o MS2: Sebacic acid bis(N-succinimidyl) ester	[M+H]+	null	0.07	FALSE	3.74	435.116	C18H24N2O8	Dicarboxylic acids and derivatives	XPKIVYVYXKPGBP-UHFFFAOYSA-N	O=C(ON1C(=O)CCC1=O)CCCCCCCCC(=O)ON2C(=O)CCC2=O	530	FALSE	TRUE	FALSE	Normalized unit: Intensity; Annotation method: MSMS-Private-pos-VS18_2	FALSE	FALSE	4703	0	0	0.98	-1	-1	-1	-1	-1	0.98	15.07	20231124_GU_2_d4_POS_1	435.11429:374 435.13726:176 435.17737:24 435.26966:23 435.61411:136 435.63864:121 435.95705:12 435.98349:30 435.99591:12 436.01030:19 436.03604:30 436.11121:50 436.13649:89 436.16823:21 436.64464:30 437.00180:52 437.02308:70 437.08771:45 437.11695:68 437.13770:33 437.18699:23	null	2	0	2	0	9	0	2	0	0	244	0	38	193	0	367	2.25	0.875	0	8.625	0	2.5	0	145.75	202.719	0	0	1.23744	0	0	0	0	0	128.712	232.417	0
4704	1.609	435.122	w/o MS2: 4-Fluoro-N-(propan-2-yl)benzene-1-sulfonamide	[M+K]+	null	0.13	FALSE	3.89	435.122	C9H12FNO2S	Benzenesulfonamides	VCQVCWMGKZCDLZ-UHFFFAOYSA-N	O=S(=O)(NC(C)C)C1=CC=C(F)C=C1	530	FALSE	TRUE	FALSE	Normalized unit: Intensity; Annotation method: MSMS-Private-pos-VS18_2	FALSE	FALSE	4704	0	0	1	-1	-1	-1	-1	-1	1	16.71	20231124_GU_2_d4_POS_1	435.11660:404 435.14893:134 436.12188:87 436.13995:86 436.17706:133 437.09328:79 437.11480:87 437.15795:169 437.17762:228	null	0	2	2	0	0	0	0	3	0	216	2	401	234	1	230	0	2.375	0	0	0	0	1.5	150.979	315.344	1.25	0	0.176777	0	0	0	0	2.12132	128.912	120.518	0
4705	7.674	435.124	w/o MS2: Naringenin-7-O-glucoside	[M+H]+	null	0.13	TRUE	-1	435.129	C21H22O10	Flavonoid-7-O-glycosides	DLIKSSGEMUFQOK-RGHIGTIISA-N	OC[C@H]1O[C@@H](OC2=CC(O)=C3C(=O)CC(OC3=C2)C2=CC=C(O)C=C2)[C@H](O)[C@@H](O)[C@@H]1O	530	FALSE	TRUE	FALSE	Normalized unit: Intensity; Annotation method: MSMS-Private-pos-VS18_2	FALSE	FALSE	4705	0	0	0.99	0.02	0.04	0.87	2	1	0.98	17.13	20231124_GU_1_d1_POS_1	435.12692:1195 435.14825:1028 435.17802:265 435.20272:296 435.24560:149 435.27461:58 435.45572:56 435.54574:53 435.68866:51 435.70743:32 435.72353:62 435.77271:75 436.06808:230 436.09730:240 436.12848:389 436.15318:442 436.18379:235 436.21275:214 436.24138:125 436.64457:61 436.65988:47 436.68842:88 437.06652:151 437.09422:119 437.14641:243 437.19275:307 437.22282:229	53.03777:20 55.00887:67 55.01736:21 55.05425:77 56.04049:20 56.04711:94 56.83908:20 57.02473:105 57.03346:74 59.04007:114 59.04775:63 60.03563:20 60.04300:44 61.01669:26 61.02786:88 67.04307:42 68.99649:20 69.02294:189 69.03322:306 70.02035:20 70.05239:138 70.05629:47 70.06501:141 71.00063:60 71.06910:20 72.06934:124 72.07937:263 73.01703:37 73.02716:40 73.79722:903 74.04769:23 74.05767:20 79.04218:43 79.05398:32 81.02429:63 81.03145:48 83.04712:55 83.06158:31 84.03206:20 84.04578:22 84.06902:150 84.07943:52 85.01763:211 85.02870:238 85.06455:33 86.06042:128 86.07765:20 86.08359:173 86.09558:140 87.03349:396 87.04387:174 87.09729:16 91.02757:157 91.03649:15 91.04308:60 91.05098:20 95.03680:20 95.04404:30 95.05160:20 97.01884:273 97.02779:367 98.02506:20 98.03587:317 98.08324:20 98.98771:466 99.03256:22 99.04137:21 99.05056:20 103.04099:46 103.11312:27 107.03736:49 107.04757:167 108.00415:20 108.05354:20 109.01374:49 109.02130:106 109.02789:71 109.04928:20 109.06246:24 110.01994:20 110.02313:20 110.05974:20 110.07073:62 111.03794:20 111.04362:17 112.04679:20 112.05923:20 112.07686:17 113.04613:20 113.05661:14 114.47772:20 115.02691:204 115.03867:333 116.06504:21 116.97498:14 119.03702:20 119.04023:20 120.06547:120 120.08080:40 121.01610:538 121.02927:6 121.05054:20 121.06722:77 122.09780:16 123.03131:41 123.04304:100 123.06515:104 124.02826:20 124.04138:20 124.06099:20 125.05217:20 126.01700:21 126.03266:40 126.05170:20 126.06599:20 126.07558:335 126.09341:41 127.01876:20 127.02828:261 127.03759:103 128.05960:91 128.06957:72 129.08953:38 129.10114:20 130.04183:43 130.04912:56 131.05066:20 131.08423:34 132.10091:12 133.03597:555 133.04990:193 133.10025:27 134.05722:20 134.09445:17 135.04250:20 135.07986:16 136.05121:65 136.06135:32 136.07336:105 136.11654:20 137.00747:46 137.01759:20 137.03250:20 137.04666:249 137.06008:217 138.06374:20 139.03710:35 139.08615:20 140.08159:20 141.04137:2141 141.05457:4598 141.75050:20 142.08371:20 142.26012:49 142.90060:20 142.93457:20 143.10270:20 143.93368:20 144.05786:43 145.03522:103 145.04927:63 147.02863:98 147.04222:13 148.09387:100 148.10974:181 149.02142:8 149.04493:39 149.06063:20 151.02487:115 151.03818:218 151.04374:40 151.06240:85 151.07456:89 152.03138:23 152.04018:31 152.05470:23 152.08227:25 153.03258:904 153.04116:407 153.05290:330 157.03547:20 157.07188:20 158.98064:20 159.06280:20 159.07511:47 160.04664:20 160.07124:10 161.04221:20 163.01919:23 163.03036:20 163.04004:39 163.06086:71 163.07077:20 163.13106:61 164.14053:23 165.04064:836 165.05348:980 165.08055:20 166.03192:121 166.05272:107 167.03296:96 167.04321:85 167.05564:24 167.07365:20 168.06654:20 169.03541:23 169.04687:32 169.07970:20 169.94832:9 170.07186:32 170.08058:20 170.99773:55 171.03144:40 171.07673:20 172.03209:20 172.07707:20 172.95265:10 173.04488:20 173.06099:20 173.10951:88 173.12806:19 175.02097:25 175.03939:42 175.06578:40 175.07678:20 175.08468:18 175.10333:28 175.11980:83 176.02958:20 176.04613:38 176.11798:20 176.96460:14 177.03956:332 177.05472:708 177.06578:14 177.08078:20 177.08768:41 177.09838:20 178.04982:21 178.88711:20 179.02236:80 179.03392:55 179.03878:38 179.06017:148 179.07185:142 179.10208:20 180.05787:20 181.01160:20 181.02187:7 181.03314:20 181.04985:48 181.07024:19 181.10650:20 182.10067:20 183.04833:1687 183.06498:1414 184.03203:20 184.05081:27 184.06393:8 184.06905:24 184.08325:41 184.13479:42 185.01972:53 185.04551:20 185.10949:20 185.13681:20 185.14881:20 185.72516:20 185.95808:14 186.02703:20 186.06872:34 186.11078:115 186.12325:20 186.94215:20 186.98730:23 187.07111:23 187.09087:20 187.12734:52 187.14537:22 188.04784:16 188.05696:20 188.09257:20 189.00635:20 189.01949:7 189.03550:528 189.05567:57 189.06709:20 189.08684:20 189.10705:20 190.04764:37 190.06169:116 190.07070:32 190.09859:10 191.03165:22 191.05396:59 191.07139:122 192.02194:20 192.03980:26 193.03819:19 193.04744:42 193.12634:23 194.05656:20 194.97193:12 195.01309:20 195.04538:64 195.05170:31 195.06650:58 195.08356:20 196.08514:20 197.08246:20 197.11487:7 197.12711:20 198.07642:17 198.09186:20 198.96567:20 198.98987:20 199.04280:38 199.04871:34 199.05696:45 199.06756:130 199.08234:165 200.06722:20 200.97139:15 201.03621:14 201.04557:31 201.05459:21 201.06916:54 201.10757:20 202.08830:27 202.10543:21 202.11198:44 202.96666:21 202.97674:21 202.98791:14 202.99279:21 203.03948:29 203.05528:50 203.06915:21 203.14776:21 204.03124:21 204.06693:21 204.10081:45 204.96903:21 205.00870:21 205.02369:31 205.04647:116 205.05400:21 205.08286:21 207.01938:21 207.02957:22 207.04864:474 207.06435:447 207.08029:161 208.06948:21 209.06334:43 209.07864:120 209.13201:51 209.14754:304 209.16370:179 210.16987:80 210.54070:21 211.04806:47 211.10509:21 211.14279:37 211.14673:21 211.15313:21 212.09878:21 212.36425:21 212.97003:21 213.09273:207 214.06962:8 214.98357:21 215.00331:136 215.01087:21 215.02518:39 215.97831:16 216.02485:21 216.10500:21 216.12531:36 216.95701:42 216.96474:21 217.00045:21 217.00488:21 217.08447:43 217.09411:17 217.13072:21 218.02749:21 218.95716:21 218.98325:21 219.01660:21 219.04840:393 219.06472:601 219.10505:21 220.09345:63 220.10567:75 220.11710:50 221.06419:44 221.09134:9 221.11600:21 221.16569:20 221.18206:554 223.04540:21 223.05815:16 223.09596:21 223.99382:20 225.00790:34 225.04569:129 225.05525:29 225.07522:200 226.01537:18 226.06834:76 226.08266:68 226.11278:30 226.11909:21 227.06828:62 227.98361:21 228.01133:11 228.09457:21 228.12934:21 228.14266:21 229.09624:32 229.11296:21 230.07938:21 230.13784:33 231.04392:52 231.05119:85 231.06414:81 231.07477:9 231.08046:14 231.15080:184 232.04596:14 232.11309:21 233.05968:131 233.14789:21 235.00277:18 235.09067:21 235.10670:28 236.08465:21 236.09859:37 236.12066:628 236.12981:21 237.05771:846 237.07614:662 237.09106:172 238.05711:9 238.10733:20 239.05949:21 239.09585:21 239.15493:21 241.01605:21 241.03449:92 241.06410:21 241.07205:96 241.10884:21 242.02628:21 243.00270:185 243.01609:78 243.02836:31 243.04268:34 243.06369:21 243.09561:22 244.08522:21 244.14951:20 245.01669:21 245.03437:21 245.98998:21 247.10474:23 247.12736:21 249.05042:325 249.05955:61 249.07808:51 249.98235:17 251.00889:21 251.08259:50 253.06044:34 254.02097:21 255.01817:21 255.06751:116 255.07964:182 255.10123:24 255.14492:21 256.00530:22 256.02498:141 256.05887:21 256.12768:16 256.16938:448 257.02079:21 257.06702:42 258.08480:15 259.05959:25 259.07323:21 259.08326:83 259.09770:74 260.05402:21 260.11327:21 260.14044:10 261.05122:21 261.05579:23 261.06113:25 261.07302:113 261.10414:21 261.12472:21 261.14055:21 262.09293:20 263.09630:21 265.05137:21 265.06014:21 266.07237:21 266.10257:21 266.10755:22 267.03289:21 267.04626:104 267.06557:97 267.08713:316 269.04965:14 269.06399:81 269.07930:37 270.06495:90 270.07999:42 270.12124:21 270.97532:21 271.05462:21 271.06322:21 271.07165:40 271.08485:96 271.13187:47 272.06190:53 272.07712:43 272.08888:48 272.11269:21 272.15293:21 273.00634:24 273.01246:54 273.03166:143 273.04223:48 273.05976:27 273.07742:692 273.09327:473 273.58859:626 274.01901:85 274.03328:58 275.11318:21 277.07599:21 277.09167:26 277.97084:21 278.15137:21 278.16101:89 279.06960:47 279.08774:45 280.14837:21 280.97217:21 281.09893:19 281.11917:13 281.18406:21 282.08341:21 282.13936:21 283.99869:20 285.02905:21 285.04807:21 285.05882:49 285.07794:81 285.09775:28 286.11265:21 287.04225:21 288.01327:21 288.03322:21 288.05264:47 288.07063:21 288.10987:28 288.15573:11 289.09021:25 290.03196:21 290.18214:21 291.02114:62 291.04551:42 291.06864:145 291.08437:26 291.13087:21 291.17600:21 293.06674:35 294.00053:14 295.10279:21 296.09155:21 296.14182:56 297.07067:21 297.09061:21 297.11236:21 297.14639:60 298.14355:23 300.12252:21 300.97540:60 301.12173:15 301.12985:21 301.99498:20 302.15967:40 302.17245:21 303.05986:8 303.07612:144 303.08742:105 303.11225:194 303.13421:21 304.99940:67 305.01507:127 305.08019:21 305.10329:21 305.16747:21 306.16950:21 309.06043:22 309.07582:80 309.09942:41 309.12097:16 309.19924:21 309.21108:80 309.22250:21 310.15524:21 311.02526:19 312.97749:10 313.07976:21 313.10403:21 314.08165:26 314.09193:59 314.98585:21 315.01372:198 315.02317:95 315.03846:63 315.08219:19 316.06242:21 316.14510:21 316.15134:9 316.18980:38 319.14561:33 319.16161:21 321.10211:21 322.17391:21 323.17704:21 324.09002:21 327.08644:25 327.19543:21 328.09720:21 328.18327:20 329.05203:52 330.15347:17 330.98371:21 331.00599:21 333.02743:21 333.03970:49 333.05288:72 333.07598:21 333.10817:21 334.11653:21 334.17473:21 337.09679:21 339.01703:21 339.07475:21 339.11895:21 339.15053:21 345.04152:21 345.09999:146 345.11633:64 346.05823:21 348.13582:21 348.15526:26 348.17329:21 350.13394:21 351.01540:74 351.03581:21 351.08512:21 351.10623:21 351.12499:27 354.13443:21 354.18513:21 355.04456:9 355.10963:20 355.11964:21 355.13251:162 357.12471:21 358.03612:7 361.21044:21 362.01756:17 362.17374:21 363.06430:12 363.08605:21 363.09824:21 363.10732:27 363.12339:10 364.16402:21 369.03302:83 373.08271:21 373.13338:56 373.16175:42 373.18629:21 373.20928:9 375.08182:21 375.16504:21 380.17882:32 381.02189:27 381.06244:21 381.10072:50 381.11899:21 381.13416:21 381.15042:21 382.18590:21 387.06146:21 387.13855:21 389.10052:21 389.13736:401 389.25514:21 390.14452:36 391.09457:21 391.11047:10 391.12608:87 391.13941:20 391.15926:38 391.17997:50 391.20158:57 391.22158:40 399.07769:21 399.12672:21 399.22065:22 400.16859:21 403.07210:96 403.08677:16 403.14723:42 403.16272:36 403.20237:76 404.14516:21 405.16576:21 405.39384:21 417.04983:62 417.07362:125 417.10956:56 417.12187:56 417.14240:57 417.16075:123 417.17500:40 417.20401:62 417.22680:21 417.26113:29 418.16589:21 418.17791:17 418.21004:24 420.12269:39 435.05653:382 435.07404:236 435.08468:37 435.10060:484 435.11325:200 435.14015:250 435.15747:314 435.17568:218 435.19237:237 435.20642:86 435.21309:42 435.23158:725 435.24488:126 435.25562:111 435.27672:37 435.28979:21 437.23892:21	4	0	0	0	25	3	4	0	0	1214	20	623	1340	14	754	3.5	0	0	24.6875	3	3.75	0	858.167	688.469	13.9375	0	0	0	0	0	0	0	728.279	92.2332	0
4706	0.553	435.128	w/o MS2: Naringenin-7-O-glucoside; PlaSMA ID-2366	[M+H]+	null	0.13	FALSE	4.52	435.129	C21H22O10	Flavanone O-glycosides	DLIKSSGEMUFQOK-UHFFFAOYNA-N	O=C3C4=C(O)C=C(OC1OC(CO)C(O)C(O)C1(O))C=C4(OC(C2=CC=C(O)C=C2)C3)	530	FALSE	TRUE	FALSE	Normalized unit: Intensity; Annotation method: MSMS-Private-pos-VS18_2	FALSE	FALSE	4706	0	0	1	-1	-1	-1	-1	-1	1	60.73	20231124_GABA_3uM_POS_1	435.12767:220 435.16116:14 435.29765:12 435.76869:7 435.82596:11 435.83940:10 435.92586:14 436.02663:17 436.13161:67 436.17271:7 436.19100:15 436.21527:18 436.31926:15 436.60319:14 436.86548:12 436.91657:13 436.96097:12 437.04764:13 437.06527:7 437.09018:39 437.11388:45 437.13463:15 437.15645:14	null	12	0	0	12	232	7	122	13	0	642	4	17	600	10	24	11.75	0	11.875	231.562	6.8125	122.438	6.625	415.438	20.4062	10.4375	0	0	0	0	0	0	9.36916	356.924	4.90555	0
4707	7.684	435.152	w/o MS2: .alpha.-D-Glucopyranosyl 3-O-(2-methylpropanoyl)-.alpha.-D-glucopyranoside	[M+H]+	null	0.13	TRUE	2.78	435.147	C16H28O12	O-glycosyl compounds	QVYMNCVNZVHQEC-HPBJJQKWSA-N	O=C(OC1C(O)C(OC2OC(CO)C(O)C(O)C2O)OC(CO)C1O)C(C)C	530	FALSE	TRUE	FALSE	Normalized unit: Intensity; Annotation method: MSMS-Private-pos-VS18_2	FALSE	FALSE	4707	0	0	0.92	0.02	0.03	0.92	4	1	0.96	49.38	20231124_GU_2_d4_POS_1	435.15291:945 435.20910:91 435.22688:93 435.25058:77 435.27533:49 435.34182:28 435.59430:30 435.64107:41 436.03582:31 436.06951:205 436.09368:151 436.13371:211 436.15569:224 436.19095:152 436.22856:92 436.25021:62 436.27218:30 436.62259:29 436.63859:28 437.07102:98 437.08863:61 437.10467:64 437.13727:166 437.15855:122 437.18484:135 437.20483:135 437.22924:116 437.25054:58	53.03398:72 55.01007:28 55.01463:82 55.01828:24 55.04754:20 55.05404:20 56.04333:69 57.02732:76 57.03480:128 57.06982:20 59.01413:20 59.05054:98 60.04670:20 61.02223:35 61.02999:328 69.02757:166 69.03507:228 69.05963:20 70.06241:318 70.06674:20 71.00707:30 72.07137:34 72.07597:24 72.08188:29 73.01983:178 73.03255:20 74.05294:20 74.06137:20 77.68934:20 81.02811:84 81.03575:60 83.04154:13 83.05247:20 84.06976:176 84.08406:177 85.01890:216 85.02883:168 86.08558:18 86.09005:50 86.09752:153 87.03700:328 87.04561:163 88.02977:27 89.06182:20 91.03151:107 91.03990:18 91.04689:17 95.04256:163 97.02124:190 97.02929:211 98.02638:20 99.03843:20 101.01987:20 103.04650:46 107.03883:32 107.04424:74 107.05023:29 107.05705:26 109.02035:100 109.03134:21 109.03502:20 109.06777:157 110.06108:23 110.06963:127 112.04166:20 112.05019:57 113.01859:20 113.05085:95 115.01827:20 115.02999:121 115.04201:158 117.02990:80 117.05508:20 117.07098:20 120.06862:20 120.07864:20 121.06517:92 123.03401:56 123.04586:63 124.46569:20 126.01931:31 126.09446:20 126.97744:41 127.01550:20 127.02538:32 127.03208:38 127.03952:13 129.09471:28 130.07622:20 131.01988:20 131.03904:122 131.04920:34 131.06810:20 131.07876:20 132.04574:20 133.03819:256 133.05314:298 133.05928:428 133.07956:20 133.09003:45 134.03800:20 135.03316:22 135.08355:20 136.06470:20 136.08059:20 137.01107:18 137.01816:20 137.03576:55 137.05221:205 137.06098:327 137.08130:20 139.04002:89 140.03333:22 141.03291:111 141.04519:1768 141.05712:2194 141.49347:20 141.97752:20 142.12582:20 145.03840:342 145.05170:63 147.02528:74 147.05403:151 148.10386:196 148.11443:196 149.04784:20 149.05621:20 150.02025:20 151.03647:72 151.06405:20 151.07549:20 151.09573:18 152.05850:20 153.03016:20 153.05335:334 155.06084:20 158.98926:10 159.07768:20 161.04737:61 162.01944:59 163.02731:29 163.04109:27 163.06458:68 165.02837:20 165.04581:821 165.05856:602 165.74591:464 166.04497:20 166.05139:26 167.02101:20 167.03643:17 167.04507:20 167.06790:30 167.08686:20 169.03527:20 169.05238:21 169.95924:20 170.05744:19 171.03065:20 171.97175:20 172.00387:20 172.09575:20 173.12549:20 174.11265:16 175.02103:20 175.03251:14 175.07889:20 175.08548:20 175.11227:290 175.12545:288 176.03418:20 177.04425:127 177.05677:314 178.03228:45 178.05344:20 178.12927:20 179.02357:12 179.03339:23 179.04053:86 179.05714:117 179.07118:127 180.07632:20 181.03493:100 181.04212:37 181.05227:86 181.07621:25 183.05349:685 183.06692:1444 184.04597:20 184.07005:20 184.07571:20 184.10674:27 184.98160:20 185.02660:44 185.05027:28 185.05556:20 186.01973:20 186.03443:20 186.12664:20 186.98061:16 187.01722:20 187.05474:20 187.06412:20 187.12191:91 187.14453:20 188.08029:32 189.02896:20 189.04117:39 189.05635:63 190.04649:16 190.06555:20 191.05768:99 191.07215:158 191.09007:20 192.03655:20 192.09154:20 193.02961:20 193.03573:20 193.05071:20 193.12262:97 193.13915:111 194.07871:29 194.09961:20 194.97364:20 195.01998:20 195.03157:10 195.05241:32 195.06608:15 196.09068:20 198.97205:131 198.99612:20 199.03482:20 199.05343:20 199.06476:22 199.07631:19 199.96819:20 200.12755:20 200.95679:20 200.97389:116 201.03500:21 201.04889:21 201.12549:27 202.09555:63 202.10782:21 202.11408:21 202.97091:15 202.98980:57 203.04728:21 203.06261:112 203.07316:24 204.05154:12 204.12086:21 205.00996:21 205.04912:30 205.06039:21 205.08361:21 207.01449:21 207.02718:21 207.03676:49 207.05496:211 207.06740:270 209.08864:62 209.13007:21 209.15334:124 209.16516:151 210.08893:21 210.94624:21 210.99447:21 211.07906:28 211.12327:23 211.13154:46 211.14686:94 213.02177:8 213.04515:21 213.09100:22 214.99635:38 215.00664:92 215.01830:79 215.02693:90 215.03440:34 215.07276:40 216.01338:21 216.03648:18 216.99169:21 217.00543:21 217.08340:21 219.05184:259 219.06829:342 219.11960:21 221.05777:21 221.08199:27 223.05693:18 223.06649:43 223.07764:21 225.01073:12 225.02217:21 225.05771:16 225.06985:707 225.07891:55 226.00733:21 226.01906:27 226.07808:21 226.15824:14 227.02391:21 227.03152:21 227.04930:16 227.07479:21 227.98143:21 227.99252:21 229.11044:23 230.03558:21 231.02369:92 231.05129:66 231.06739:147 231.15827:24 231.17271:19 233.08019:21 233.98743:34 234.99232:20 235.09756:21 237.04656:50 237.06228:319 237.07810:541 238.00630:36 239.95873:24 240.11879:21 241.09443:21 241.10405:24 242.01184:9 242.99055:8 242.99562:21 243.00702:105 243.01986:50 243.04706:21 243.05887:14 243.06539:21 243.97909:19 244.01041:15 244.94801:18 245.02529:21 245.03555:21 245.06355:21 245.08272:21 246.10450:21 247.03019:12 247.05141:21 248.07274:11 249.05093:23 249.05937:319 249.07791:43 249.09445:21 249.56319:21 251.05749:34 252.09546:21 254.01464:13 254.02846:16 255.00491:21 255.02837:21 255.04228:32 255.05819:335 255.07249:172 255.08956:61 255.98993:21 256.00375:21 256.01923:75 256.03027:33 256.04636:21 256.09367:43 257.14021:20 258.08251:15 258.96292:19 259.06788:48 259.09198:21 260.05800:21 260.11093:21 261.06008:31 261.07715:17 261.12099:21 266.08838:21 267.07311:125 267.08087:16 267.08835:123 269.04029:21 270.09274:21 270.96683:34 271.03825:21 271.08664:21 271.97111:20 271.98915:102 272.00283:21 273.01254:231 273.03365:150 273.05797:29 273.07538:234 273.09626:449 274.02225:33 274.03190:21 274.04268:27 277.07976:70 279.07115:28 279.08877:21 279.13836:21 285.00757:21 285.03073:21 285.03742:18 285.06215:21 285.07578:116 285.09028:21 285.10368:14 288.01566:168 288.05092:68 289.06506:21 291.02853:84 291.04067:59 291.07066:22 291.08806:141 293.12020:21 294.11551:12 295.10197:21 297.02467:21 297.07269:21 297.09721:17 298.07743:21 301.21558:21 302.10226:21 302.15846:21 303.07469:21 303.08928:94 303.10188:57 303.11019:34 304.06678:11 304.97193:15 304.99379:21 305.00588:117 305.02428:211 306.06238:21 309.01409:21 309.07505:63 309.08283:73 309.10121:28 314.07954:26 314.13809:21 315.02695:129 315.04502:45 315.07388:24 315.08346:21 316.17131:21 318.05553:21 320.03823:21 324.20556:21 327.03065:21 329.05531:21 330.12071:21 332.15508:65 333.01500:55 333.02702:24 333.03129:24 333.04391:65 333.05337:143 334.03634:22 337.10723:22 339.06803:26 339.21729:21 343.08563:21 343.14311:121 346.03770:16 346.06778:21 351.04073:91 351.09154:21 351.11156:12 353.13954:21 354.16946:20 357.01945:20 360.09131:21 362.00153:54 362.01832:95 362.03085:92 363.09258:21 369.03422:15 369.04403:21 371.10402:21 373.13714:101 373.19057:21 375.07204:35 375.18617:21 376.05772:20 381.11885:21 386.22363:94 389.01741:21 389.05799:21 391.08174:22 391.13566:44 391.16287:15 391.18410:21 391.21081:21 399.02679:21 399.10558:21 399.17417:39 399.23557:25 400.11952:12 403.10096:20 407.10389:21 417.03669:21 417.05030:121 417.06189:15 417.07585:57 417.10503:21 417.12713:53 417.14974:21 417.17106:21 417.20577:21 417.21369:25 417.23655:62 417.24704:20 434.62570:21 435.04284:318 435.06679:467 435.08987:369 435.11613:147 435.12553:103 435.13719:124 435.14608:554 435.16008:69 435.17538:98 435.19778:320 435.21037:89 435.22706:127 435.28669:21	0	3	3	0	3	4	3	5	0	1236	25	645	1316	20	785	0	2.875	0	2.75	3.5	3	2.4375	859.021	715.312	20.5	0	0.176777	0	0	0	0	3.44715	723.308	98.9949	0
4708	1.526	435.175	w/o MS2: Flupentixol	[M+H]+	null	0.13	FALSE	-1	435.171	C23H25F3N2OS	Thioxanthenes	NJMYODHXAKYRHW-DVZOWYKESA-N	OCCN1CCN(CC\C=C2\C3=CC=CC=C3SC3=CC=C(C=C23)C(F)(F)F)CC1	530	FALSE	TRUE	FALSE	Normalized unit: Intensity; Annotation method: MSMS-Private-pos-VS18_2	FALSE	FALSE	4708	0	0	0.99	-1	-1	-1	-1	-1	0.99	12.31	20231124_GU_1_d4_POS_1	435.17167:155 435.19431:47 435.82692:27 435.92615:87 435.95423:154 435.97524:227 435.99844:197 436.04930:49 436.07121:91 436.08585:101 436.09674:72 436.11044:88 436.17564:67 436.84479:114 436.87589:45 436.91113:52 436.95249:111 436.97951:229 436.99596:164 437.04430:82 437.06418:111 437.08765:112 437.13689:27	null	0	3	0	0	0	0	0	0	0	235	2	110	151	5	80	0	1.375	0	0	0	0	0	129.208	95.2188	5.375	0	1.94454	0	0	0	0	0	117.945	21.611	0
4709	7.821	435.272	w/o MS2: NCGC00380316-01!(2Z)-2-[(E)-11-hydroxy-6-(hydroxymethyl)-2,4,8,10-tetramethyldodec-2-enylidene]-4-methylpentanedioic acid	[M+H]+	null	0.07	FALSE	-1	435.272	C23H40O6	Acyclic diterpenoids	YOSAXDOXINGSJA-IEDLQYJHSA-N	CC(CC(C)C(C)O)CC(CO)CC(C)\C=C(C)\C=C(\CC(C)C(O)=O)C(O)=O	530	FALSE	TRUE	FALSE	Normalized unit: Intensity; Annotation method: MSMS-Private-pos-VS18_2	FALSE	FALSE	4709	0	0	1	-1	-1	-1	-1	-1	1	18.63	20231124_GU_1_d1_POS_1	435.27225:227 435.29191:91 435.64477:82 435.67507:59 435.73518:67 436.05317:72 436.08235:126 436.12321:310 436.14478:378 436.17960:171 436.21407:223 436.24966:63 436.25670:115 436.27500:60 436.68961:53 436.70879:68 436.72711:96 437.06008:64 437.09352:148 437.12984:217 437.17606:253 437.22010:174 437.24411:77 437.27917:72 437.29250:34	null	12	3	2	4	5	14	10	5	6	167	11	66	158	8	76	12.3125	2.375	4.125	5.125	13.875	9.875	5.40625	111.604	71	7.9375	0	0.883883	0	0	0	0	0.751301	87.5711	6.8059	0
4710	2.127	435.61	Unknown	[M+H]+	null	0.07	FALSE	null	null	null	null	null	null	999	FALSE	FALSE	FALSE	Normalized unit: Intensity	FALSE	FALSE	4710	0	0	null	null	null	null	null	null	null	106.75	20231124_GU_1_d1_POS_1	435.61034:217 435.63767:54 435.95100:16 436.01653:27 436.03344:21 436.06248:18 436.07140:10 436.09318:29 436.11341:53 436.13613:40 436.15756:32 436.61466:21 436.95576:21 436.96795:17 436.99800:73 437.02266:110 437.07325:18 437.09718:37 437.11029:37 437.13219:40 437.17295:17	null	0	0	0	0	0	0	0	0	0	117	0	6	113	0	91	0	0	0	0	0	0	0	76.6042	48.1562	0	0	0	0	0	0	0	0	66.3782	60.1483	0
4711	2.042	435.637	Unknown	[M+H]+	null	0.07	FALSE	null	null	null	null	null	null	999	FALSE	FALSE	FALSE	Normalized unit: Intensity	FALSE	FALSE	4711	0	0	null	null	null	null	null	null	null	134.88	20231124_GU_2_d1_POS_1	435.63734:216 436.04918:30 436.07439:27 436.09556:52 436.11659:80 436.13811:86 436.16411:30 436.19071:16 436.63319:42 436.99113:16 437.00727:39 437.02087:34 437.03420:47 437.07505:31 437.10220:54 437.11703:150 437.14110:70 437.53589:27	null	0	0	0	0	0	0	0	0	0	121	0	19	135	0	99	0	0	0	0	0	0	0	85.1458	59	0	0	0	0	0	0	0	0	74.0849	56.215	0
4712	0.563	435.719	Unknown	[M+H]+	null	0.07	FALSE	null	null	null	null	null	null	999	FALSE	FALSE	FALSE	Normalized unit: Intensity	FALSE	FALSE	4712	0	0	null	null	null	null	null	null	null	24.74	20231124_GABA_stdmix_POS_1	435.71876:301 435.75015:41 435.76609:31 435.80667:124 435.83531:252 435.90056:60 435.92484:60 435.96775:124 436.00647:48 436.03533:30 436.06959:31 436.10413:34 436.14696:29 436.16567:29 436.19501:92 436.23652:66 436.27862:55 436.30409:34 436.31823:23 436.34052:33 436.35998:28 436.37720:21 436.39221:12 436.41582:14 436.46330:12 436.48069:14 436.52106:11 436.53690:13 436.55253:6 436.60704:11 436.63519:11 436.68385:9 436.70429:36 436.72825:174 436.81970:340 436.85310:285 436.89195:297 436.92734:94 436.94049:155 436.95684:124 436.99266:79 437.04651:31 437.06241:23 437.08485:41 437.11020:30 437.12632:33 437.14536:31 437.16551:31 437.18784:38 437.21540:55 437.23885:87 437.25363:57 437.28121:40 437.32016:22 437.33945:38 437.34863:30 437.36241:29 437.37999:22 437.40968:27 437.43305:17 437.44526:10 437.45722:12 437.49978:12 437.63914:14 437.65210:16 437.67686:11 437.70403:20 437.72567:55 437.78806:196 437.80368:98 437.82250:104	null	19	70	87	18	36	34	72	122	27	11	6	39	0	2	11	19.25	78.7188	18.0625	36.1875	34.0625	72.375	74.4062	5.47917	25	1.75	0	11.7115	0	0	0	0	67.3961	5.40772	19.4454	0
4713	0.547	435.835	w/o MS2: GPWEPCSVTCSKGTRTRRR/5	[M+5H]5+	null	0.13	FALSE	-1	435.819	C89H147N33O27S2	null	null	null	530	FALSE	TRUE	FALSE	Normalized unit: Intensity; Annotation method: MSMS-Private-pos-VS18_2	FALSE	FALSE	4713	0	0	0.98	-1	-1	-1	-1	-1	0.88	43.54	20231124_GABA_6uM_POS_1	435.82088:546 435.85034:488 435.88412:37 435.92388:28 435.94518:19 435.96317:21 436.01679:21 436.06941:25 436.08394:11 436.10264:31 436.13429:92 436.19474:26	null	22	412	107	40	30	71	199	121	65	28	30	90	38	19	20	21.875	259.875	40.5	30	71.0625	199.062	93.2188	32.125	54.8438	18.875	0	215.756	0	0	0	0	39.2886	4.95409	49.8952	0
4714	2.849	435.954	Unknown	[M+H]+	null	0.07	FALSE	null	null	null	null	null	null	999	FALSE	FALSE	FALSE	Normalized unit: Intensity	FALSE	FALSE	4714	0	0	null	null	null	null	null	null	null	7.07	20231124_GU_1_d1_POS_1	435.95360:199 435.97667:191 436.00751:40 436.02505:31 436.06243:25 436.08888:32 436.10060:22 436.11994:63 436.14177:50 436.15654:21 436.17885:38 436.20665:23 436.22274:19 436.95720:44 436.98330:93 437.01270:21 437.02723:26 437.08001:326 437.10451:363 437.15043:48 437.17224:25 437.18769:19 437.21462:19 437.26039:16 437.88155:19 437.89802:36 437.94825:2664 437.97300:2599 438.05448:17	null	2	5	2	2	2	2	4	3	2	166	3	151	194	2	137	1.5	3.375	2.25	1.5	2.5	3.9375	2.25	121.021	143.844	2.25	0	1.94454	0	0	0	0	1.06066	103.134	9.76691	0
4715	2.83	435.978	Unknown	[M+H]+	null	0.13	TRUE	null	null	null	null	null	null	999	FALSE	FALSE	FALSE	Normalized unit: Intensity	FALSE	FALSE	4715	0	0	null	null	null	null	null	null	null	21.17	20231124_GU_1_d4_POS_1	435.97705:175 436.01601:49 436.05290:13 436.07081:11 436.10405:22 436.13536:37 436.17252:16 436.19148:9 436.20989:12 436.91308:13 436.93942:11 436.96075:62 436.98432:79 437.03786:21 437.05489:20 437.07894:112 437.10514:195 437.14345:31 437.17190:25 437.18230:19 437.20341:13 437.88670:14 437.90913:73 437.94926:2131 437.97253:3196 438.00964:27 438.02212:22 438.03206:16 438.07846:18	81.95836:57 84.03378:43 84.04111:20 84.07550:20 99.96786:36 99.98082:153 112.95019:20 113.94048:20 125.96194:20 126.06807:20 126.97168:13 127.96201:49 128.96773:20 129.94010:29 129.95493:90 130.03413:20 130.04564:29 137.94507:20 141.98083:20 141.99543:20 142.04505:20 143.95622:59 143.96876:62 144.99741:12 145.97001:20 149.97906:20 153.95166:20 155.95677:24 155.96230:26 155.97082:81 168.00511:20 170.98613:58 171.94822:117 171.96596:43 172.00047:20 173.95908:48 174.98073:20 175.00146:20 183.96744:20 185.92795:141 185.94272:20 188.00846:20 188.98505:20 189.94989:20 192.04994:20 193.98683:20 196.00707:11 197.98301:20 198.99040:20 199.94444:257 199.95896:290 199.98054:39 199.99585:20 201.93667:21 201.95158:67 202.96276:26 210.07684:19 210.92827:21 211.98044:21 211.99518:39 214.02707:159 214.97984:21 216.97606:18 216.98989:14 217.93978:21 217.96693:183 224.00022:21 225.99743:21 226.06807:62 227.98318:6 234.98971:47 234.99987:26 238.04980:21 238.07183:47 239.97516:21 241.00003:6 241.91565:20 241.99033:21 242.00080:32 243.99065:17 256.07751:67 265.94925:34 265.97475:21 270.00783:28 274.09105:21 281.94589:21 282.02212:82 283.98033:150 285.89053:25 285.90986:22 285.99403:21 285.99900:21 300.07995:21 301.97107:21 301.99019:39 304.13703:21 311.97721:21 313.99719:23 327.94624:21 327.96628:57 330.99694:20 345.94793:135 345.96254:38 345.97783:81 358.02495:21 375.98883:102 390.07694:21 391.96479:150 391.98533:115 391.99631:63 399.99534:14 417.95643:21 436.02217:13 436.07902:21 436.13375:21 436.14961:21 436.18030:21 436.19655:188 436.23555:21	0	4	5	2	3	2	3	6	4	200	2	204	224	3	133	0	4.1875	2.5	3.125	2.5	3.375	4.875	142.167	168.562	3.25	0	0.618718	0	0	0	0	0.883883	121.789	49.851	0
4716	2.459	435.978	Unknown	[M+H]+	null	0.07	FALSE	null	null	null	null	null	null	999	FALSE	FALSE	FALSE	Normalized unit: Intensity	FALSE	FALSE	4716	0	0	null	null	null	null	null	null	null	17.37	20231124_GU_2_d1_POS_1	435.97763:186 436.00986:22 436.03308:10 436.05130:26 436.07737:27 436.09763:24 436.13458:39 436.16101:54 436.17903:25 436.20680:34 436.21834:23 436.96224:42 436.98484:66 437.01072:24 437.02680:19 437.03816:30 437.05573:36 437.08224:194 437.10669:223 437.15724:36 437.17940:34 437.19466:23 437.25113:15 437.67777:19 437.90389:21 437.95416:1666 437.97411:2257 438.01976:10 438.02905:17 438.05051:15 438.08582:45	null	3	2	3	3	3	2	4	4	0	8	3	14	167	2	8	2.75	2.625	2.75	3	2.5	4.4375	2	59.1875	11.125	1.5	0	0.53033	0	0	0	0	2.82843	93.5625	4.24264	0
4717	1.574	436.068	w/o MS2: Cloxacillin	[M+H]+	null	0.2	FALSE	-1	436.073	C19H18ClN3O5S	Dipeptides	LQOLIRLGBULYKD-JKIFEVAISA-N	CC1=C(C(=O)N[C@H]2[C@H]3SC(C)(C)[C@@H](N3C2=O)C(O)=O)C(=NO1)C1=C(Cl)C=CC=C1	530	FALSE	TRUE	FALSE	Normalized unit: Intensity; Annotation method: MSMS-Private-pos-VS18_2	FALSE	FALSE	4717	0	0	0.88	-1	-1	-1	-1	-1	0.88	9.58	20231124_GU_2_d1_POS_1	436.06773:220 436.08695:191 436.11207:88 436.83306:227 436.85309:178 436.86381:88 436.91718:457 436.94244:393 436.96442:103 436.97967:140 436.99872:147 437.01965:54 437.03122:90 437.05885:314 437.08287:180 437.82961:105 437.91638:156 437.93604:150 437.95675:126 437.98735:127 438.00600:99 438.03143:143 438.04349:135 438.07407:142 438.11115:54	null	0	0	0	0	0	3	0	3	0	143	10	77	173	6	106	0	0	0	0	3	0	1.375	108.833	91.0625	5.9375	0	0	0	0	0	0	1.94454	86.7421	20.5061	0
4718	7.679	436.073	w/o MS2: "Aztreonam (Azactam, Cayston)"	[M+H]+	null	0.13	FALSE	-1	436.059	C13H17N5O8S2	Monobactams	WZPBZJONDBGPKJ-DZIOLEBDSA-N	[C@H]1(C(N([C@@H]1C)S(O)(=O)=O)=O)NC(\C(=N/OC(C(O)=O)(C)C)C2N=C(SC=2)N)=O	530	FALSE	TRUE	FALSE	Normalized unit: Intensity; Annotation method: MSMS-Private-pos-VS18_2	FALSE	FALSE	4718	0	0	0.81	-1	-1	-1	-1	-1	0.81	15.74	20231124_GU_1_d4_POS_1	436.06566:404 436.08726:200 436.12888:239 436.15433:201 436.18751:87 436.21573:90 436.23326:64 436.69394:24 436.73173:15 436.96585:29 436.99281:15 437.02151:30 437.04535:57 437.09841:93 437.13053:126 437.18702:92 437.25345:29 437.28731:38 437.70770:21 437.98155:15 438.06838:105 438.08640:70 438.10436:99 438.12309:116 438.16401:330	null	0	3	0	0	0	0	0	2	0	198	2	208	230	12	221	0	1.5	0	0	0	0	1.25	143.25	214.656	11.5625	0	2.12132	0	0	0	0	1.76777	123.567	9.23658	0
4719	7.665	436.096	w/o MS2: 2H-Pyrido[3,2-b]-1,4-oxazin-3(4H)-one, 6-[[5-fluoro-2-[(3,4,5-trimethoxyphenyl)amino]-4-pyrimidinyl]amino]-2,2-dimethyl-	[M+H]+	null	0.07	FALSE	4.6	436.1	C22H23FN6O5	Methoxyanilines	NHHQJBCNYHBUSI-UHFFFAOYSA-N	O=C1NC2=NC(=CC=C2OC1(C)C)NC3=NC(=NC=C3F)NC4=CC(OC)=C(OC)C(OC)=C4	530	FALSE	TRUE	FALSE	Normalized unit: Intensity; Annotation method: MSMS-Private-pos-VS18_2	FALSE	FALSE	4719	0	0	0.93	-1	-1	-1	-1	-1	0.93	6.59	20231124_GU_1_d1_POS_1	436.09730:240 436.12848:389 436.15318:442 436.18379:235 436.21275:214 436.24138:125 436.64457:61 436.65988:47 436.68842:88 437.06652:151 437.09422:119 437.14641:243 437.19275:307 437.22282:229 437.25222:119 437.27527:82 437.57348:89 437.66933:85 437.71613:59 437.73603:63 438.04415:57 438.06212:84 438.07633:73 438.09404:123 438.11003:165 438.13566:310 438.16457:1068 438.19271:874	null	0	2	0	0	7	0	0	2	0	234	6	206	273	6	174	0	1.25	0	6.75	0	0	1.25	170.979	190.094	6.25	0	1.76777	0	0	0	0	1.76777	144.265	22.1413	0
4720	7.679	436.129	w/o MS2: Narcotine	[M+H]+	null	0.13	FALSE	-1	436.137	C22H23NO7	Phthalide isoquinolines	AKNNEGZIBPJZJG-MSOLQXFVSA-N	CN1[C@]([C@]2([H])C(C=CC(OC)=C3OC)=C3C(O2)=O)([H])C4=C(OC)C5=C(OCO5)C=C4CC1	530	FALSE	TRUE	FALSE	Normalized unit: Intensity; Annotation method: MSMS-Private-pos-VS18_2	FALSE	FALSE	4720	0	0	0.73	-1	-1	-1	-1	-1	0.73	18.39	20231124_GU_2_d1_POS_1	436.12976:769 436.14799:974 436.19111:244 436.22623:141 436.25497:108 436.27689:56 436.57360:61 436.59506:60 436.71862:59 436.84559:58 436.90733:61 437.00237:35 437.07266:177 437.09669:123 437.11341:133 437.14221:302 437.18818:317 437.21497:286 437.26123:77 437.27143:55 437.28144:76 437.55179:68 437.69284:35 437.71006:62 438.02700:35 438.06391:114 438.09018:142 438.13873:427 438.17128:1435 438.19217:1476 438.22077:220	null	2	3	4	3	13	2	3	3	3	413	6	199	519	15	253	1.75	3.125	3.4375	13.3125	2.5	2.75	3.125	312.812	225.906	15.0625	0	0.53033	0	0	0	0	0.176777	270.603	38.5815	0
4721	0.546	436.134	w/o MS2: Narcotine	[M+Na]+	null	0.13	FALSE	-1	436.137	C22H23NO7	Phthalide isoquinolines	AKNNEGZIBPJZJG-MSOLQXFVSA-N	CN1[C@]([C@]2([H])C(C=CC(OC)=C3OC)=C3C(O2)=O)([H])C4=C(OC)C5=C(OCO5)C=C4CC1	530	FALSE	TRUE	FALSE	Normalized unit: Intensity; Annotation method: MSMS-Private-pos-VS18_2	FALSE	FALSE	4721	0	0	0.98	-1	-1	-1	-1	-1	0.98	9.06	20231124_GU_2_d1_POS_1	436.13514:462 436.17325:142 436.19091:119 436.20758:130 436.22151:121 436.25783:65 436.31731:61 436.34045:101 436.60067:28 436.65001:48 436.94247:46 436.99206:52 437.01438:44 437.05825:47 437.07865:78 437.09986:153 437.11981:128 437.14234:182 437.17894:109 437.20455:122 437.24231:104 437.26791:54 438.02696:87 438.05170:83 438.08400:82 438.12085:163 438.14847:115 438.17694:159 438.21446:101 438.23297:73	null	16	6	4	10	52	5	43	10	4	224	4	15	241	14	13	16.5	4.90625	9.75	51.9375	5.1875	43.1875	7.46875	156.5	13.875	13.625	0	1.63518	0	0	0	0	4.19845	131.998	1.67938	0
4722	1.642	436.135	w/o MS2: Narcotine	[M+H]+	null	0.07	FALSE	-1	436.137	C22H23NO7	Phthalide isoquinolines	AKNNEGZIBPJZJG-MSOLQXFVSA-N	CN1[C@]([C@]2([H])C(C=CC(OC)=C3OC)=C3C(O2)=O)([H])C4=C(OC)C5=C(OCO5)C=C4CC1	530	FALSE	TRUE	FALSE	Normalized unit: Intensity; Annotation method: MSMS-Private-pos-VS18_2	FALSE	FALSE	4722	0	0	0.99	-1	-1	-1	-1	-1	0.99	10.46	20231124_GU_2_d1_POS_1	436.13530:239 436.16864:96 436.91717:239 436.94400:188 437.02788:132 437.07525:119 437.09280:184 437.10562:61 437.13737:61 437.15562:233 437.17540:205 437.19268:61 437.94766:109 438.07808:61 438.11272:110 438.15277:139	null	0	2	5	2	2	0	3	3	0	125	10	61	165	10	84	0	3.34375	2.25	2.25	0	2.75	1.375	100.042	72.4062	10.125	0	2.16551	0	0	0	0	1.94454	80.5963	15.6889	0
4723	7.261	436.146	w/o MS2: 9-(4-ethylphenyl)-4-(4-methoxyphenyl)-9,10-dihydrochromeno[8,7-e][1,3]oxazin-2(8H)-one	[M+H]+	null	0.07	FALSE	7.25	436.15	C26H23NO4	Neoflavones	BSAUHSXSNKKVHC-UHFFFAOYSA-N	O=C1OC2=C(C=CC=3OCN(C4=CC=C(C=C4)CC)CC32)C(=C1)C=5C=CC(OC)=CC5	530	FALSE	TRUE	FALSE	Normalized unit: Intensity; Annotation method: MSMS-Private-pos-VS18_2	FALSE	FALSE	4723	0	0	0.92	-1	-1	-1	-1	-1	0.92	12.1	20231124_GU_1_d1_POS_1	436.14582:1219 436.18252:162 436.21893:130 436.25283:79 436.26636:37 436.53812:37 436.67093:34 436.69315:41 436.71054:35 436.84732:38 437.06140:41 437.08702:75 437.13501:176 437.15835:301 437.19373:646 437.22143:363 437.27619:22 437.58028:37 437.60673:47 437.63463:38 437.65065:66 437.67105:68 437.70867:32 437.73294:58 437.96611:39 438.04036:42 438.05871:232 438.08372:242 438.11320:93 438.15209:233 438.17763:613 438.20285:143 438.22595:153 438.24716:112	null	2	4	2	3	6	4	3	3	3	350	6	90	181	2	85	1.5	2.5625	3	6	3.5	3.25	3	179.125	87.4062	2.5	0	1.5026	0	0	0	0	0.353553	172.136	3.0494	0
4724	0.575	436.344	w/o MS2: Amidosulfobetaine-14	[M+H]+	null	0.27	TRUE	15.014	436.333	C22H47N2O4S	N-acyl amines	UTSXERRKRAEDOV-UHFFFAOYSA-O	CCCCCCCCCCCCCC(=O)NCCC[N+](C)(C)CCCS(O)(=O)=O	530	FALSE	TRUE	FALSE	Normalized unit: Intensity; Annotation method: MSMS-Private-pos-VS18_2	FALSE	FALSE	4724	0	0	0.71	0	0.04	0.03	9	0.11	0.4	19.33	20231124_GABA_50uM_POS_1	436.34121:293 436.82296:19 436.84841:12 436.86949:10 436.89334:14 437.02967:12 437.06173:6 437.08753:11 437.24404:6 437.27989:13 437.32209:44 437.34772:55 437.76345:10 437.79157:24 437.81640:14 437.90129:17 438.04638:10 438.11294:26 438.13779:23 438.16986:23 438.20240:16 438.23065:18 438.35151:25	57.05875:20 57.06738:29 71.07399:20 71.08438:90 85.02965:20 113.13349:20 133.08714:20 149.00987:496 149.02289:249 167.01826:28 167.03282:60 167.03785:20 279.14168:18 279.15505:15 279.16260:21 314.77345:12 318.77342:24 334.83468:14 391.26484:21 391.28176:15 436.11963:66 436.15848:21 436.24382:23 436.32219:21	14	37	128	114	79	148	45	25	45	3	17	112	24	54	73	13.875	82.5312	113.812	78.5625	147.938	44.6875	35.25	14.6667	92.4688	53.5	0	64.7445	0	0	0	0	14.0537	10.5094	27.2678	0
4725	0.517	436.713	Unknown	[M+H]+	null	0.07	FALSE	null	null	null	null	null	null	999	FALSE	FALSE	FALSE	Normalized unit: Intensity	FALSE	FALSE	4725	0	0	null	null	null	null	null	null	null	82.59	20231124_GABA_stdmix_POS_1	436.71328:598 436.74906:49 436.77845:61 436.81219:115 436.85122:53 436.86977:47 436.89100:98 436.93419:37 436.96494:20 436.99163:14 437.02003:19 437.05166:31 437.07557:12 437.13923:7 437.15494:18 437.20467:14 437.22245:30 437.24875:36 437.27852:28 437.29850:24 437.32975:7 437.37520:14 437.69152:67 437.71760:223 437.75449:69 437.78465:119 437.81125:321 437.84636:82 437.86849:52 437.89142:51 437.93524:21 437.96586:17 438.01257:14 438.02295:12 438.03103:16 438.05391:14 438.07221:19 438.13209:276 438.20185:19 438.22488:33 438.24900:91 438.27609:40 438.29173:18 438.30629:24 438.33505:13 438.35169:7 438.50720:14 438.68680:51 438.70960:301 438.75557:44 438.77934:54 438.79271:95 438.81695:189	null	20	184	174	38	46	12	12	155	37	21	4	22	14	22	6	20.4375	178.844	37.875	45.75	12.375	11.8125	96.0312	13.2292	13.875	21.75	0	7.38043	0	0	0	0	83.0409	8.34377	11.1369	0
4726	0.543	436.82	Unknown	[M+H]+	null	0.13	FALSE	null	null	null	null	null	null	999	FALSE	FALSE	FALSE	Normalized unit: Intensity	FALSE	FALSE	4726	0	0	null	null	null	null	null	null	null	20.89	20231124_GABA_1uM_POS_1	436.81343:261 436.84698:126 436.86127:63 436.89132:94 436.92762:77 437.05386:43 437.25896:38 437.27712:49 437.34475:46 437.71165:150 437.75307:45 437.78574:101 437.81048:235 437.85191:69 437.87904:47 437.89695:49 438.10959:39 438.13300:175 438.24603:63 438.68211:45 438.70861:187 438.73333:43 438.77465:45 438.78753:25 438.81332:147 438.83638:64 438.85820:131 438.88648:178 438.92298:25	null	9	138	37	9	18	35	57	129	31	3	10	33	4	10	9	9.125	87.5625	8.9375	18	34.5625	57.125	79.7812	5.5	20.8125	10.0625	0	71.7713	0	0	0	0	69.2523	3.90512	17.3241	0
4727	1.514	436.849	Unknown	[M+H]+	null	0.2	FALSE	null	null	null	null	null	null	999	FALSE	FALSE	FALSE	Normalized unit: Intensity	FALSE	FALSE	4727	0	0	null	null	null	null	null	null	null	32.56	20231124_GU_1_d1_POS_1	436.84677:584 436.87238:360 436.91258:324 436.93479:257 436.94917:205 436.97405:215 436.99045:142 437.00430:111 437.03537:129 437.05218:143 437.07896:112 437.09270:46 437.17689:81 437.50458:68 437.66810:89 437.84643:182 437.86884:136 437.91387:181 437.93343:184 437.95944:173 438.01182:82 438.04143:69 438.05181:46 438.06098:66 438.07964:135 438.11230:69 438.13564:83 438.82298:107 438.84548:274 438.86389:180 438.91542:157 438.93366:231 438.95098:261	null	2	4	5	2	4	3	2	3	3	369	4	138	260	2	164	2.25	4.75	1.75	4.1875	3.25	2	2.9375	210.958	151.281	2.25	0	0.883883	0	0	0	0	0.0883883	187.681	18.5174	0
4728	1.567	436.875	Unknown	[M+H]+	null	0.07	FALSE	null	null	null	null	null	null	999	FALSE	FALSE	FALSE	Normalized unit: Intensity	FALSE	FALSE	4728	0	0	null	null	null	null	null	null	null	37.45	20231124_GU_2_d1_POS_1	436.87496:459 436.92412:297 436.97233:216 436.99493:182 437.01113:103 437.04860:154 437.07330:119 437.16901:77 437.55602:88 437.84787:176 437.87302:177 437.91541:121 437.93403:274 437.95808:47 437.97686:92 438.01090:89 438.05148:127 438.07393:118 438.53953:47 438.82087:62 438.85312:184 438.87182:213 438.91271:328 438.93269:366 438.95940:331 438.97155:154	null	4	5	5	6	0	3	6	6	5	225	11	83	169	9	92	3.75	5.0625	6.125	0	2.75	6.125	5.1875	135.104	87.4062	8.625	0	0.0883883	0	0	0	0	0.707107	110.921	5.78944	0
4729	1.586	436.917	w/o MS2: 3-Bromo-5-fluorobenzamide	[M+H]+	null	0.13	FALSE	3.26	436.913	C7H5BrFNO	3-halobenzoic acids and derivatives	CFWMRENFPXKUBG-UHFFFAOYSA-N	O=C(N)C=1C=C(F)C=C(Br)C1	530	FALSE	TRUE	FALSE	Normalized unit: Intensity; Annotation method: MSMS-Private-pos-VS18_2	FALSE	FALSE	4729	0	0	0.96	-1	-1	-1	-1	-1	0.96	39.77	20231124_GU_1_d1_POS_1	436.91592:561 436.94124:664 436.99652:92 437.04366:149 437.05806:101 437.07481:178 437.09120:88 437.16021:110 437.87365:117 437.91783:268 437.93280:98 437.94563:173 438.83734:152 438.92586:364 438.98631:136 438.99889:178	null	0	2	2	3	2	0	2	3	7	489	5	42	470	0	32	0	2.25	3	1.75	0	2.5	4.78125	321.229	36.8125	0	0	0	0	0	0	0	2.87262	274.13	6.62913	0
4730	1.536	436.97	w/o MS2: 2-(4-Chlorobenzenesulfinyl)acetic acid	[M+H]+	null	0.13	FALSE	3.47	436.968	C8H7ClO3S	Phenyl sulfoxides	BGQBJZGWNGYNEP-UHFFFAOYSA-N	O=C(O)CS(=O)C1=CC=C(Cl)C=C1	530	FALSE	TRUE	FALSE	Normalized unit: Intensity; Annotation method: MSMS-Private-pos-VS18_2	FALSE	FALSE	4730	0	0	0.98	-1	-1	-1	-1	-1	0.98	17.48	20231124_GU_2_d4_POS_1	436.97004:376 436.99261:172 437.04325:83 437.05660:140 437.07425:65 437.16642:75 437.91302:69 437.93573:68 437.95384:83 437.96209:53 437.97229:121 438.00931:98 438.03725:60 438.10066:51 438.11656:60 438.18933:59 438.84484:81 438.94422:81 438.96921:34 438.99516:69 439.00292:67 439.01817:138 439.03904:52	null	0	2	0	0	0	1	3	3	1	91	2	140	149	5	212	0	0.75	0	0	1.25	2.75	2.25	80.7292	176.25	5.4375	0	1.06066	0	0	0	0	1.41421	74.0316	51.0001	0
4731	1.562	437.064	w/o MS2: 2-Amino-4H-[1,3,5]triazino[2,1-b][1,3]benzothiazol-4-one	[M+H]+	null	0.13	FALSE	3.5	437.06	C9H6N4OS	Benzothiazoles	FRROVMLBBCPUFU-UHFFFAOYSA-N	O=C1N=C(N=C2SC=3C=CC=CC3N12)N	530	FALSE	TRUE	FALSE	Normalized unit: Intensity; Annotation method: MSMS-Private-pos-VS18_2	FALSE	FALSE	4731	0	0	0.96	-1	-1	-1	-1	-1	0.96	7.59	20231124_GU_1_d1_POS_1	437.05300:102 437.06087:115 437.08274:137 437.09626:117 437.11223:94 437.79385:85 437.90787:149 437.92700:52 437.94421:115 437.98473:151 438.01583:100 438.03974:209 438.06232:52 438.88714:85 438.92195:427 438.94254:321 438.99182:264 439.01975:391 439.06652:133 439.10675:83 439.14821:121	null	0	2	0	0	0	0	0	0	0	150	2	49	173	14	128	0	0.75	0	0	0	0	0	108.583	88.3438	13.875	0	1.06066	0	0	0	0	0	92.5571	55.6405	0
4732	7.676	437.07	w/o MS2: Diethylene glycol di(p-toluenesulfonate)	[M+H]+	null	0.07	FALSE	5.43	437.07	C18H22O7S2	Benzenesulfonate esters	VYVPNTJBGPQTFA-UHFFFAOYSA-N	O=S(=O)(OCCOCCOS(=O)(=O)C1=CC=C(C=C1)C)C2=CC=C(C=C2)C	530	FALSE	TRUE	FALSE	Normalized unit: Intensity; Annotation method: MSMS-Private-pos-VS18_2	FALSE	FALSE	4732	0	0	1	-1	-1	-1	-1	-1	1	9.12	20231124_GU_2_d1_POS_1	437.06981:170 437.08969:128 437.10922:107 437.14693:256 437.17728:189 437.20547:378 437.23456:108 437.26066:51 437.28526:100 437.30527:31 437.75124:76 438.07882:121 438.09952:172 438.13699:211 438.17395:1153 438.19174:654 438.23983:52 438.26321:62 438.28427:84 438.30461:47 438.65645:31 438.66755:59 438.69745:48 439.05567:48 439.08283:107 439.09965:94 439.11434:136 439.16333:625	null	0	0	0	2	2	3	0	0	0	110	0	59	132	2	51	0	0	1.75	1.75	3	0	0	80.625	55.0625	1.75	0	0	0	0	0	0	0	70.6555	5.74524	0
4733	2.504	437.081	w/o MS2: Doxorubicinone	[M+H]+	null	0.07	FALSE	4.51	437.084	C21H18O9	Tetracenequinones	IBZGBXXTIGCACK-CWKPULSASA-N	O=C1C=2C=CC=C(OC)C2C(=O)C=3C(O)=C4C(=C(O)C13)CC(O)(C(=O)CO)CC4O	530	FALSE	TRUE	FALSE	Normalized unit: Intensity; Annotation method: MSMS-Private-pos-VS18_2	FALSE	FALSE	4733	0	0	0.95	-1	-1	-1	-1	-1	0.95	11.19	20231124_GU_2_d1_POS_1	437.08113:295 437.10527:155 437.13998:63 437.16190:62 437.19513:31 437.89973:17 437.91466:30 437.95220:1846 437.97477:1619 438.01547:27 438.08598:63 438.10180:33 438.13712:27 438.15055:40 438.17798:72 438.20013:43 438.93332:35 438.95888:617 438.98220:709 439.07119:31 439.08763:34 439.11182:42 439.13577:112 439.16019:91 439.18926:87	null	0	0	0	0	3	0	0	0	0	34	3	9	202	0	113	0	0	0	3	0	0	0	79.3333	60.625	0	0	0	0	0	0	0	0	106.978	73.4507	0
4734	2.839	437.083	w/o MS2: Doxorubicinone	[M+H]+	null	0.07	FALSE	4.51	437.084	C21H18O9	Tetracenequinones	IBZGBXXTIGCACK-CWKPULSASA-N	O=C1C=2C=CC=C(OC)C2C(=O)C=3C(O)=C4C(=C(O)C13)CC(O)(C(=O)CO)CC4O	530	FALSE	TRUE	FALSE	Normalized unit: Intensity; Annotation method: MSMS-Private-pos-VS18_2	FALSE	FALSE	4734	0	0	0.99	-1	-1	-1	-1	-1	0.99	17.99	20231124_GU_2_d1_POS_1	437.08178:346 437.10671:317 437.15758:37 437.18197:21 437.20079:32 437.65085:12 437.88376:17 437.89797:14 437.95269:2730 437.97551:2480 438.02780:14 438.03971:21 438.08510:40 438.09838:25 438.11690:59 438.17456:54 438.19846:46 438.92693:39 438.95827:908 438.98140:920 439.00915:42 439.03290:34 439.04804:38 439.06909:62 439.09468:21 439.12298:27 439.15048:57 439.18206:30 439.19142:11	null	3	0	0	2	0	0	0	2	0	333	0	133	249	0	130	2.75	0	2.25	0	0	0	1.25	194.104	131.594	0	0	0	0	0	0	0	1.76777	173.274	1.72357	0
4735	1.642	437.101	w/o MS2: Asperuloside	[M+H]+	null	0.07	FALSE	3.55	437.1	C18H22O11	O-glycosyl compounds	IBIPGYWNOBGEMH-DILZHRMZSA-N	O=C1OC2C=C(COC(=O)C)C3C(OC=C1C23)OC4OC(CO)C(O)C(O)C4O	530	FALSE	TRUE	FALSE	Normalized unit: Intensity; Annotation method: MSMS-Private-pos-VS18_2	FALSE	FALSE	4735	0	0	0.99	-1	-1	-1	-1	-1	0.99	7.01	20231124_GU_2_d1_POS_1	437.09280:184 437.10562:61 437.13737:61 437.15562:233 437.17540:205 437.19268:61 437.94766:109 438.07808:61 438.11272:110 438.15277:139 438.92127:150 438.94180:62 438.99475:121 439.01918:726 439.03933:1083 439.12302:548 439.14417:746 439.17256:106 439.18725:136	null	0	0	0	0	0	0	0	0	0	101	4	78	129	8	27	0	0	0	0	0	0	0	78.0833	52.625	8.25	0	0	0	0	0	0	0	65.6149	36.416	0
4736	2.84	437.102	w/o MS2: (Z)-9-(3-hydroxyphenyl)-2-(2-methoxybenzylidene)-8,9-dihydro-2H-furo[2,3-f]chromene-3,7-dione	[M+H]+	null	0.2	TRUE	6.34	437.1	C25H18O6	Linear diarylheptanoids	JKWDWVGZUYPALT-MTJSOVHGSA-N	O=C1OC2=CC=C3C(=O)C(OC3=C2C(C=4C=CC=C(O)C4)C1)=CC=5C=CC=CC5OC	530	FALSE	TRUE	FALSE	Normalized unit: Intensity; Annotation method: MSMS-Private-pos-VS18_2	FALSE	FALSE	4736	0	0	0.89	0	null	0.75	1	1	0.86	12.13	20231124_GU_1_d1_POS_1	437.10488:512 437.13177:62 437.15022:40 437.18482:45 437.21731:34 437.94956:2369 437.97345:3642 438.01784:36 438.04112:17 438.08056:55 438.10756:71 438.12777:20 438.16847:56 438.19628:50 438.23215:23 438.30409:18 438.91166:22 438.95484:827 438.97944:1381 439.04771:20 439.06551:28 439.09637:51 439.13317:58 439.15494:160 439.17422:52 439.19329:43	53.00054:97 55.00518:20 55.00843:65 55.01713:132 56.04999:12 57.02354:142 57.02726:244 57.03247:197 59.04787:71 61.01957:20 61.02811:56 69.02190:45 69.03222:238 70.00959:20 70.01907:385 70.02809:531 70.05296:27 71.00306:39 71.01333:84 73.02009:155 73.02749:170 73.03332:73 84.03540:22 84.04341:124 84.07707:20 85.01705:100 85.02821:82 87.04463:30 95.01178:43 95.02519:37 95.98552:20 95.99573:407 96.00772:534 97.01510:71 97.02676:43 100.03816:20 103.03900:41 110.96553:20 113.02254:5044 113.03471:4263 114.29000:20 115.01586:27 115.02621:65 115.02995:32 115.03935:212 115.78950:20 115.80532:20 116.06783:20 119.83345:876 126.05279:26 128.97454:20 130.03631:20 130.04920:16 133.03654:135 133.04946:165 134.04214:88 136.07563:20 138.95426:20 138.96770:48 140.95764:20 141.08562:17 143.95496:27 154.96250:50 164.49491:1009 170.98423:20 170.99256:20 197.00670:20 197.94767:12 199.94138:12 199.95936:36 200.94602:32 200.96833:78 209.05192:9 211.98963:37 213.12382:16 213.99151:31 217.96888:17 224.97552:21 225.00271:21 226.06647:21 226.98355:124 227.05671:21 227.06705:21 227.10174:21 231.12867:21 232.95761:21 235.00408:14 240.97354:26 240.99826:11 244.95777:14 245.05987:346 245.07420:372 245.09461:21 245.11071:21 247.09112:31 257.06395:21 262.03546:21 262.94513:119 262.96643:21 272.93554:21 273.05252:12 274.11756:21 275.07867:21 275.11925:25 285.01955:21 290.08160:20 302.99477:21 304.98756:36 305.14229:15 312.98658:20 315.02387:21 330.97433:21 346.98372:20 392.98523:55 392.99507:21 419.13853:21 419.15257:21 419.19971:21 436.95657:7 436.98306:21 437.13311:46 437.15203:124 437.16182:21 437.17044:21 437.19221:40 437.22944:22	2	2	0	2	0	0	0	0	0	431	0	204	259	0	144	2	1.25	2.25	0	0	0	0	230	174.062	0	0	1.76777	0	0	0	0	0	217.058	41.8961	0
4737	1.595	437.153	w/o MS2: 2-amino-5-[2-[[2,3-dihydroxy-2-(1-hydroxyethyl)butanoyl]oxymethyl]-4-hydroxyanilino]-5-oxopentanoic acid	[M+H]+	null	0.07	FALSE	-1	437.153	C18H26N2O9	Glutamine and derivatives	JMRJLJOBHHWYIV-UHFFFAOYSA-N	O=C(O)C(N)CCC(=O)NC1=CC=C(O)C=C1COC(=O)C(O)(C(O)C)C(O)C	530	FALSE	TRUE	FALSE	Normalized unit: Intensity; Annotation method: MSMS-Private-pos-VS18_2	FALSE	FALSE	4737	0	0	1	-1	-1	-1	-1	-1	1	7.43	20231124_GU_1_d4_POS_1	437.15775:122 437.18547:99 438.02991:63 438.11414:69 438.15033:66 438.17415:70 439.00386:68 439.01513:56 439.07400:35 439.09031:85 439.12106:256 439.13968:494 439.16583:191 439.19514:131	null	0	3	0	0	0	0	0	3	0	86	0	111	79	2	133	0	1.3125	0	0	0	0	1.375	55.0417	122	2.5	0	1.85616	0	0	0	0	1.94454	47.8247	15.9983	0
4738	1.636	437.186	w/o MS2: Met(O)-Asp-Arg	[M+H]+	null	0.13	FALSE	-1	437.181	C15H28N6O7S	Oligopeptides	SGFAZEXPGFCUGJ-UHFFFAOYNA-N	CS(=O)CCC(N)C(=O)NC(CC(O)=O)C(=O)NC(CCCNC(N)=N)C(O)=O	530	FALSE	TRUE	FALSE	Normalized unit: Intensity; Annotation method: MSMS-Private-pos-VS18_2	FALSE	FALSE	4738	0	0	0.93	-1	-1	-1	-1	-1	0.93	7.56	20231124_GU_1_d1_POS_1	437.18507:191 439.01053:146 439.03988:198 439.09326:172 439.11534:374 439.14091:487 439.16750:177 439.19431:302	null	0	3	3	7	0	6	2	0	0	137	3	112	102	14	151	0	3	7.25	0	6.4375	2.5	0	80.5833	131.312	13.5625	0	0.353553	0	0	0	0	0	69.4942	27.7539	0
4739	7.191	437.202	w/o MS2: Met-Met-Arg	[M+H]+	null	0.2	TRUE	-1	437.2	C16H32N6O4S2	Oligopeptides	OXIWIYOJVNOKOV-UHFFFAOYNA-N	CSCCC(N)C(=O)NC(CCSC)C(=O)NC(CCCNC(N)=N)C(O)=O	530	FALSE	TRUE	FALSE	Normalized unit: Intensity; Annotation method: MSMS-Private-pos-VS18_2	FALSE	FALSE	4739	0	0	0.96	0.09	0.13	0.82	12	0.75	0.99	20.77	20231124_GU_2_d1_POS_1	437.20261:792 437.22507:761 437.25273:48 437.64040:27 437.65650:40 437.67431:37 437.75155:40 437.89056:25 437.98423:31 438.06388:104 438.08267:138 438.10148:79 438.13716:275 438.16696:226 438.20042:247 438.22928:199 438.25445:45 438.61850:28 438.66188:40 438.69043:55 438.70774:40 438.72812:27 438.92660:23 439.03053:29 439.06677:47 439.08950:87 439.11366:116 439.12344:47 439.14916:161 439.19654:215	55.00953:20 56.04269:29 56.05023:20 57.02779:20 57.03556:20 60.04582:43 60.05556:21 61.01958:20 68.04098:20 69.02640:86 69.03579:136 69.04693:95 70.05614:153 70.06712:85 72.03062:20 72.07164:65 72.08145:38 74.02444:20 74.05156:14 76.04385:76 80.05141:40 81.03426:20 83.06122:44 84.03464:27 84.04407:80 84.07170:159 84.08452:266 85.01760:108 85.02985:29 86.03115:20 86.06333:20 86.07697:20 86.08512:110 86.09784:74 87.03545:23 88.06567:37 88.07672:18 91.04177:20 91.04494:59 93.03765:20 95.05135:20 96.04752:118 96.05610:20 96.07517:20 96.08190:20 97.01790:71 97.03027:183 98.06260:20 99.03421:20 102.04267:133 102.05669:25 109.06690:20 110.04906:44 110.06009:170 110.07503:16 111.06615:22 112.03778:17 112.05316:66 112.06569:20 112.07508:44 114.04337:26 114.04678:20 114.05794:20 114.09124:20 115.02659:52 115.03819:57 116.06048:30 116.06702:65 116.07425:37 116.08395:23 120.06894:32 121.06769:20 124.03122:20 124.06450:20 127.02838:20 127.04030:20 127.05212:20 127.07387:27 128.03131:20 128.09572:11 128.10504:20 128.11392:20 129.09073:23 130.03003:20 130.03724:247 130.05189:20 130.08648:37 132.04204:17 132.10309:25 133.03880:16 133.05037:15 135.04324:20 136.03596:48 136.04361:79 136.05734:20 136.06677:20 136.08305:20 137.04722:24 137.06041:16 137.64987:20 138.09257:94 138.10487:69 140.07820:14 140.10660:55 140.11711:24 141.03718:20 142.08979:20 143.02311:30 143.03802:32 144.05441:20 144.99843:20 145.05093:20 147.09580:8 150.09703:20 151.07506:20 156.08592:98 156.10085:222 156.11606:250 158.11370:20 158.12374:20 158.12729:14 160.05059:30 161.06346:42 161.07655:25 162.01080:19 162.06418:20 165.05560:16 166.05174:38 166.08805:20 167.06298:20 167.07148:67 168.06522:27 169.04016:27 171.02314:20 172.04843:28 172.11778:20 173.10762:20 173.11590:74 173.13182:21 174.07521:22 174.09189:20 174.10984:248 174.12660:381 175.11914:20 176.07596:20 177.06931:151 177.09564:20 177.10111:26 179.02964:20 179.05360:20 180.05171:77 180.06937:163 180.10595:98 181.03651:20 182.08494:19 182.10949:20 182.12199:16 184.04758:20 184.05941:49 184.08352:120 184.09323:75 184.10138:20 185.07470:61 185.08353:25 185.09772:20 187.02212:20 187.11187:20 188.09414:20 189.07764:20 189.09171:12 192.06871:12 194.04988:61 194.13420:81 196.11006:20 196.13290:134 196.14774:121 198.05250:23 198.07822:12 200.07528:72 200.08906:343 200.10641:9 201.08225:52 202.07279:21 202.09822:85 202.11058:452 204.06026:21 204.09094:21 206.08888:21 207.05045:23 207.06851:21 209.05587:21 209.08614:129 209.10049:21 210.06091:21 210.07561:21 210.14405:14 212.05951:15 212.10827:21 212.12835:159 212.14311:21 213.05459:21 213.17475:21 214.06913:23 215.00821:21 215.03303:16 215.05572:21 216.09998:21 216.96545:12 218.05875:21 218.07319:9 218.08045:21 218.11555:41 218.13037:21 219.04219:21 219.07047:21 219.10358:9 220.07435:21 220.10434:19 220.11670:11 221.05503:21 221.11039:20 223.04665:23 223.13781:20 224.08789:20 226.04618:8 226.10621:11 227.09650:21 228.07376:206 228.09238:66 228.12659:21 229.01173:243 229.02080:49 229.02968:70 230.10766:44 230.13175:18 230.15052:21 232.05863:14 232.10211:20 235.07830:52 235.10966:21 237.08773:21 237.10432:21 239.09606:21 239.14226:21 239.15166:9 240.12259:89 240.13717:21 243.04952:21 243.08847:21 244.06420:95 244.08696:21 244.14513:21 245.09223:74 245.11305:9 246.08229:206 246.09811:247 246.12542:21 247.16400:21 247.18018:21 248.09982:21 248.12760:21 248.15384:21 249.12478:21 249.18162:53 249.19960:56 250.20286:28 250.66345:21 251.07255:19 251.10416:21 253.07361:45 254.10508:29 257.00764:21 257.04018:37 257.05946:21 257.11706:122 257.14488:269 257.16358:184 257.17840:34 258.13266:21 258.14820:51 259.09373:21 259.11130:44 259.12685:21 259.13607:27 259.15760:21 259.17419:51 260.05975:21 260.10952:21 262.05899:181 262.07842:21 262.08841:21 262.11295:21 263.10590:21 264.09486:25 264.10857:43 268.07553:21 269.07581:21 269.13480:23 270.11958:21 271.12627:9 273.07489:21 274.07154:12 274.10826:21 275.03863:21 275.05480:83 275.08006:21 275.09247:27 275.11987:21 275.14796:263 275.15965:18 275.17336:13 276.10126:9 277.13697:21 277.16722:22 280.11413:21 283.04784:21 283.10093:21 283.10883:16 283.17148:21 284.11198:21 286.12580:21 287.03624:37 288.08824:16 293.13512:21 297.10452:21 297.13027:21 297.15898:21 298.11632:21 299.10774:21 300.06414:21 303.05510:84 303.11845:22 303.17401:12 304.11908:12 305.08944:19 305.14157:19 305.16849:21 308.11503:21 308.12879:8 309.09549:36 309.11500:21 310.08928:22 311.11749:21 313.13714:21 313.14348:9 315.15144:21 318.17800:21 321.08949:21 321.12347:13 321.14457:216 322.10110:21 324.12193:21 329.11515:21 329.15143:21 330.99189:21 332.19828:16 334.11758:21 336.10565:21 338.15456:21 339.11550:21 339.12711:68 339.15157:67 339.18507:22 346.15997:21 347.10665:21 347.15756:13 353.15257:21 354.11171:30 354.12025:21 357.12469:51 357.14793:55 357.19150:21 357.21835:21 358.09937:21 360.17342:28 363.16122:12 366.18580:11 370.15732:20 373.13393:21 374.08889:18 375.15215:21 375.18916:21 376.12815:21 376.15370:79 376.17248:11 377.19462:21 378.20684:21 381.10959:154 383.15482:21 383.19567:38 385.21916:21 388.18279:18 389.15958:21 391.17436:165 393.15251:15 393.17817:65 401.12273:21 401.13058:21 401.14697:143 401.16710:58 401.17817:40 401.18367:24 401.18931:50 401.21218:86 402.16827:21 405.10205:21 405.15255:13 410.10630:21 419.11314:21 419.12785:94 419.13822:21 419.15885:177 419.19544:994 419.21877:868 419.23390:78 420.13715:17 420.14990:29 420.16568:17 420.18911:62 435.77547:21 437.13664:21 437.15045:233 437.16078:50 437.18553:687 437.20187:1206 437.22701:1049	0	0	2	3	2	0	0	0	0	609	3	256	689	2	373	0	1.125	2.75	1.5	0	0	0	433.625	314.625	2.5	0	1.59099	0	0	0	0	0	375.273	83.085	0
4740	7.15	437.224	w/o MS2: N-[4-(Acetylamino)phenyl]cyclopropanecarboxamide	[M+H]+	null	0.07	TRUE	3.24	437.218	C12H14N2O2	Acetanilides	XJFJFROTOPBZCO-UHFFFAOYSA-N	O=C(NC1=CC=C(C=C1)NC(=O)C2CC2)C	530	FALSE	TRUE	FALSE	Normalized unit: Intensity; Annotation method: MSMS-Private-pos-VS18_2	FALSE	FALSE	4740	0	0	0.87	0.1	0.19	0.68	2	0.5	0.89	24.42	20231124_GU_1_d4_POS_1	437.22467:309 437.28757:11 437.65340:7 437.69103:13 437.72394:12 438.04978:14 438.06172:19 438.06953:21 438.09478:28 438.11779:27 438.14728:54 438.19842:80 438.22621:81 438.66634:18 438.91476:11 439.05436:22 439.08120:27 439.10905:40 439.15228:81 439.16910:50 439.19569:72 439.22302:55 439.25427:18	56.04846:20 69.03302:45 69.04364:77 70.05550:20 72.03343:22 76.03784:27 84.06878:20 86.08260:31 86.09603:20 88.07831:20 96.04351:21 96.05553:20 110.05872:20 116.06843:40 130.04532:20 134.09567:20 136.05961:47 138.10304:70 156.09834:108 156.11136:78 158.12807:20 173.11369:20 173.12833:30 174.10758:78 174.11122:175 174.11590:15 174.12045:132 174.12509:41 177.09761:20 184.09327:22 196.13049:41 196.14298:10 202.09648:97 206.07729:21 206.08151:21 210.07135:17 216.06434:20 217.08730:21 218.08128:81 228.06468:12 240.13282:27 246.07856:56 246.09724:29 247.04048:21 247.16385:49 249.18090:21 249.19343:26 253.05678:21 256.93351:21 257.04738:11 257.13914:52 257.14646:84 257.16050:65 259.12263:37 259.14310:21 262.09282:21 264.10482:21 272.08834:21 275.16010:22 275.17239:21 276.08110:23 288.08633:31 290.12696:21 297.11732:21 303.12622:29 313.04861:54 313.07966:21 317.06020:21 321.14010:21 338.02640:21 339.18277:21 339.20283:21 347.08943:21 357.14580:40 364.05082:21 375.07888:21 383.15748:21 383.16324:21 383.19476:21 391.04146:21 393.15675:21 401.09114:21 401.18652:17 401.20544:18 419.11903:21 419.13202:21 419.16507:68 419.18998:178 419.21581:94 419.23532:21 420.16565:67 420.17566:21 437.11215:122 437.13513:107 437.16108:86 437.18470:290 437.19895:340 437.22397:281 437.25113:21 442.15699:21	0	0	0	0	0	2	3	0	0	670	5	284	690	2	290	0	0	0	0	1.5	3	0	455.062	286.875	1.75	0	0	0	0	0	0	0	390.214	4.24264	0
4741	7.446	437.649	Unknown	[M+H]+	null	0.07	FALSE	null	null	null	null	null	null	999	FALSE	FALSE	FALSE	Normalized unit: Intensity	FALSE	FALSE	4741	0	0	null	null	null	null	null	null	null	100.63	20231124_GU_2_d1_POS_1	437.65452:101 437.67151:91 437.70735:96 438.05840:100 438.08153:91 438.10246:78 438.11638:180 438.14142:419 438.16243:706 438.19455:265 438.21667:166 438.22972:241 438.65813:147 439.07126:78 439.09458:133 439.12596:284 439.16358:368 439.21345:288 439.68024:81	null	0	0	0	0	0	0	0	0	0	101	0	18	116	0	31	0	0	0	0	0	0	0	72.3958	24.6875	0	0	0	0	0	0	0	0	63.1326	9.45755	0
4742	0.517	437.81	Unknown	[M+H]+	null	0.27	FALSE	null	null	null	null	null	null	999	FALSE	FALSE	FALSE	Normalized unit: Intensity	FALSE	FALSE	4742	0	0	null	null	null	null	null	null	null	48.9	20231124_GABA_6uM_POS_1	437.81378:1075 437.85148:115 437.88855:40 437.91028:31 437.94236:28 437.97922:26 438.01564:32 438.10918:36 438.13130:33 438.17520:18 438.19579:20 438.22474:48 438.25674:61 438.28050:45 438.29824:29 438.31394:41 438.33655:25 438.34822:29 438.36920:27 438.38701:37 438.40473:20 438.46227:25 438.66648:18 438.72049:57 438.76259:97 438.79655:263 438.81696:237 438.85319:77 438.88382:72 438.90003:57 438.93624:64 438.96460:45 438.98967:38 439.10494:27 439.14290:31 439.15839:19 439.18315:27 439.21071:32 439.24302:47 439.27449:59 439.29385:49 439.32526:46 439.34323:19 439.36286:27 439.37609:19 439.43860:16 439.49501:20 439.69344:16 439.72333:56 439.74637:73 439.78487:4087 439.80925:4554 439.87632:16	null	24	239	133	18	53	115	354	111	52	9	21	151	34	17	14	23.75	186.156	17.75	53.375	114.562	354.188	81.5938	21.25	82.625	16.9375	0	74.644	0	0	0	0	41.2332	12.3769	97.1388	0
4743	0.128	437.812	Unknown	[M+H]+	null	0.07	FALSE	null	null	null	null	null	null	999	FALSE	FALSE	FALSE	Normalized unit: Intensity	FALSE	FALSE	4743	0	0	null	null	null	null	null	null	null	41.73	20231124_GU_2_d1_POS_1	437.81124:131 437.83646:79 437.87070:40 437.90585:70 437.92246:39 437.93929:39 437.97858:43 437.99054:56 438.00779:56 438.02495:99 438.04438:73 438.06151:63 438.07025:33 438.08715:59 438.10808:63 438.13749:110 438.15928:95 438.19397:87 438.22144:69 438.26255:43 438.29107:60 438.40375:36 438.45655:43 438.55142:36 438.60465:21 438.77770:55 438.80593:70 438.82816:85 438.85751:66 438.87632:103 438.89411:40 438.90769:87 438.93098:77 438.95966:94 438.98924:57 439.00919:44 439.02863:60 439.06807:61 439.09541:61 439.12272:66 439.15069:79 439.17375:50 439.20375:81 439.24335:42 439.27488:33 439.31463:38 439.34744:40 439.44116:21 439.50689:21 439.56663:32 439.60718:42 439.61949:53 439.70134:41 439.75455:31 439.78404:377 439.81010:251 439.84819:39 439.87662:39	null	0	0	0	0	0	41	26	0	0	0	0	31	142	0	0	0	0	0	0	40.9375	25.5625	0	47.4792	15.5938	0	0	0	0	0	0	0	0	82.2363	22.0529	0
4744	2.444	437.952	Unknown	[M+H]+	null	0.07	TRUE	null	null	null	null	null	null	999	FALSE	FALSE	FALSE	Normalized unit: Intensity	FALSE	FALSE	4744	0	0	null	null	null	null	null	null	null	88.52	20231124_GU_2_d1_POS_1	437.95236:3221 437.97479:2169 438.04931:25 438.08913:42 438.10920:44 438.14581:41 438.16971:26 438.19445:23 438.58700:17 438.74396:17 438.92236:25 438.95791:840 438.98088:990 439.01715:9 439.04155:28 439.06374:28 439.10018:41 439.13496:59 439.16040:71 439.19507:43 439.22020:26 439.44852:16 439.93578:17 439.95879:237 439.98161:204 440.01101:37 440.03326:35	55.02017:57 55.92330:92 55.92848:155 55.93668:185 57.02633:20 57.03419:66 69.02562:20 69.03539:61 69.94424:46 69.95322:151 70.02059:20 70.03063:29 71.92909:40 72.07780:83 72.92923:65 72.93834:51 73.93674:20 73.94787:15 74.01501:36 81.93760:20 81.94111:67 83.95732:518 83.96854:450 84.08253:20 85.03261:20 85.93654:31 85.94580:26 86.08791:28 86.09990:20 87.03255:20 87.95029:142 87.95825:436 87.96323:90 88.05615:20 90.94196:13 90.95162:20 91.94335:35 93.93903:20 96.00737:49 97.01253:26 97.02327:19 99.96184:20 99.97478:10 100.04067:29 100.93120:15 101.63837:35 101.94534:19 101.96570:710 101.97804:899 103.94165:20 103.95913:33 105.93229:20 110.06283:26 111.95187:53 111.96243:121 111.97194:21 113.02372:312 113.03698:477 113.92857:20 113.94320:43 113.96423:55 113.97899:30 114.01862:22 114.02827:106 114.04069:146 114.93877:115 114.95105:38 114.98066:20 115.94246:24 115.95749:86 116.06992:115 116.91490:56 116.93021:61 117.95990:23 117.97238:20 123.98490:20 123.99604:77 125.94091:20 125.96235:20 125.96780:57 125.97787:21 127.94573:88 127.95735:85 127.99312:20 128.98873:20 129.96089:294 129.97301:410 130.96667:54 130.97453:151 130.98408:40 131.94044:951 131.95350:1083 132.96228:87 133.04612:20 133.05950:86 139.94742:197 139.95814:189 139.97993:41 139.99380:43 140.05579:20 140.94999:20 140.96395:20 141.94829:103 141.96085:20 141.99712:53 142.00998:60 142.94346:13 142.95422:22 142.96766:20 143.93870:75 143.95558:62 143.96625:97 143.97850:569 143.98910:306 144.08798:20 144.96194:354 145.93441:48 145.95596:925 145.96954:674 147.92988:11 147.94905:23 147.96996:20 147.97932:20 149.94959:35 149.95984:42 151.98364:161 151.99530:439 153.95116:45 153.98634:69 154.00197:63 154.95983:20 154.96602:51 154.97361:92 154.98151:33 155.93857:725 155.95423:406 155.96591:66 157.04926:20 157.95477:162 157.96938:316 158.92051:20 158.92684:89 158.93819:20 159.92928:61 159.93716:36 159.94982:58 167.96367:41 167.97474:9 167.98940:38 169.95505:20 169.96852:78 169.99118:177 170.00555:138 170.01800:20 170.97709:20 171.93492:20 171.96656:19 171.97243:50 171.98492:77 173.94946:871 173.96353:1458 173.98339:20 175.96622:16 175.97984:20 177.95635:10 177.97242:20 179.98846:54 182.00513:20 182.04412:20 183.93305:47 183.94503:73 183.95838:20 184.93787:20 185.91037:41 185.96291:41 185.98294:134 186.00219:212 186.01129:20 187.92730:80 187.94396:241 187.96726:20 187.99479:20 188.00945:20 188.01450:28 191.97608:21 193.12011:27 195.96015:23 195.96679:59 195.98132:58 197.13154:20 197.95153:20 197.97014:20 197.98588:42 197.99920:161 199.92629:28 199.94508:33 199.96291:20 199.98993:24 200.05574:20 200.96997:21 200.98317:21 201.29534:26 201.31054:26 201.94314:4474 201.95894:8702 202.61081:21 202.86818:21 202.96238:21 203.05800:21 203.19973:21 207.93202:21 208.05494:21 211.93716:8 211.95455:14 211.97990:28 213.97207:291 213.97876:143 213.98497:207 213.99598:389 215.95876:220 215.97546:50 217.97494:21 217.98972:21 219.95478:234 219.97037:518 220.08223:11 223.96228:62 223.98251:36 225.95663:21 225.96543:30 225.98135:21 225.98964:27 226.00130:45 226.00757:97 226.94410:36 227.92027:192 227.94101:21 228.05202:21 228.08614:21 228.92645:21 229.11467:14 229.94601:54 229.95659:100 229.96748:90 231.98466:54 232.00781:43 239.94525:21 239.95837:37 239.97734:50 241.97328:61 241.98854:110 243.46449:713 243.94959:52 243.96757:21 244.95570:21 244.97749:13 245.03544:21 245.93039:21 245.94862:49 246.07823:57 246.08926:55 246.11928:102 246.13985:37 246.93927:21 251.98840:21 257.96898:66 257.98605:34 259.98426:25 259.99771:35 263.93762:26 263.94892:62 263.95927:33 267.08362:21 267.94459:132 267.95508:16 267.97051:80 268.02270:21 269.97244:7 269.98411:36 269.99254:21 272.00240:58 274.08662:21 275.99657:20 283.94148:11 283.96474:21 285.96044:226 285.98158:192 287.94540:21 293.92279:21 301.94829:70 301.95840:32 301.97479:21 303.97025:401 303.98820:403 304.01284:56 306.13122:21 306.14721:13 306.95872:16 306.97861:21 311.11466:8 311.94563:21 311.95496:26 311.96707:21 313.95783:20 313.96791:40 314.01946:21 322.00101:21 329.92728:39 329.95047:422 329.97011:492 331.96903:46 331.98736:52 333.95771:34 347.93876:218 347.96035:657 347.98059:681 354.11535:21 357.94161:90 359.18862:21 375.95920:27 375.98079:118 392.02733:21 393.93603:274 393.94787:264 393.96839:2386 393.98505:2760 419.95308:21 419.97821:21 420.16317:52 437.94648:294 437.95834:234 437.97990:293 437.99148:128 438.13808:68 438.17905:105 438.19690:21 438.22175:25	3	2	2	3	4	2	2	1	2	3	1	5	2234	0	28	3	2.25	2.75	3.5	2.5	1.5	1.875	746.146	16.5938	0	0	0	0	0	0	0	0.883883	1288.47	16.396	0
4745	2.606	437.972	Unknown	[M+H]+	null	0.07	TRUE	null	null	null	null	null	null	999	FALSE	FALSE	FALSE	Normalized unit: Intensity	FALSE	FALSE	4745	0	0	null	null	null	null	null	null	null	24.36	20231124_GU_1_d1_POS_1	437.97248:2141 438.01464:41 438.13555:46 438.15416:39 438.17075:59 438.18901:39 438.21954:53 438.95312:648 438.97816:754 439.04412:56 439.09366:46 439.12767:56 439.15723:144 439.18859:81 439.95659:134 439.97899:166 440.02107:82 440.05537:55	55.92481:117 55.93427:254 56.04008:20 69.02126:20 69.94077:115 69.95071:326 70.05608:29 71.92686:20 72.06860:20 72.92712:44 72.93567:115 73.93512:48 73.94640:18 81.03100:17 81.94802:20 83.92900:9 83.95306:419 83.96520:603 84.07885:94 85.02145:20 85.94562:192 86.08515:89 86.09580:122 87.95175:57 87.96012:60 89.93840:80 95.96399:20 97.01248:20 99.94844:21 99.95789:20 100.94146:20 101.96651:1219 101.97516:727 103.94156:24 103.95529:20 109.96997:10 111.94637:48 111.96064:193 111.97077:21 111.97491:34 112.04901:20 112.96481:20 113.92797:20 113.93606:36 113.97240:20 113.98131:20 114.05589:15 114.93231:90 114.94794:99 115.03550:15 115.93817:10 115.94987:119 115.95547:39 116.91374:17 116.92459:20 116.92839:22 117.96789:20 120.98599:20 123.99380:20 125.97218:115 127.94152:45 127.95385:33 127.99065:86 128.99736:20 129.00595:65 129.93755:20 129.95748:422 129.97041:411 130.03864:20 130.04912:18 130.96343:55 130.97857:24 131.93698:735 131.95012:617 132.94622:11 132.95686:34 133.06153:20 134.55954:20 138.99783:13 139.94093:68 139.95366:177 139.96564:48 139.97892:67 139.99312:20 140.02699:20 140.95039:102 140.96095:10 141.94337:42 141.96743:20 141.99200:51 142.00859:325 142.94047:20 142.95203:15 143.93353:113 143.94218:141 143.95011:66 143.96422:51 143.97310:257 143.98439:236 144.06701:20 144.08465:20 144.09984:101 145.95050:915 145.96562:916 145.97681:37 147.94359:32 147.95109:20 147.96114:29 147.97969:20 149.94909:20 149.95900:115 151.97699:50 151.98793:37 153.96851:47 154.96247:20 155.93539:352 155.94995:373 157.95175:203 157.96775:178 158.91753:20 158.93674:58 159.93524:57 159.94219:26 159.95474:48 160.95094:16 161.96094:20 167.97594:141 167.98513:20 169.94760:20 169.96466:20 169.98659:104 170.00091:205 171.92913:50 171.94529:15 171.96648:39 171.98119:14 173.92611:20 173.94331:798 173.96102:1047 174.95222:20 177.96829:62 179.98388:24 181.95645:20 182.08797:20 183.92764:20 183.93169:22 183.94059:127 183.95626:20 184.95465:20 185.95843:71 185.97968:80 185.99970:151 187.92420:65 187.93715:149 187.95742:20 187.97492:20 187.99524:117 188.01268:118 191.96752:16 193.94862:20 193.96425:14 195.96228:9 195.97800:55 197.07401:20 197.96579:51 197.97383:20 197.98531:153 197.99683:65 199.92182:15 199.93957:20 199.96075:20 200.92786:21 200.96821:12 200.98199:51 201.26824:21 201.27858:35 201.93921:7320 201.95461:7367 201.97425:20 202.61649:366 203.08408:21 203.12956:19 204.00516:217 205.30164:21 205.70964:21 205.85285:21 209.95172:21 211.05618:21 211.95810:21 211.97418:30 213.97447:309 213.99137:373 215.95105:21 215.96772:14 215.98798:21 217.95124:23 217.97023:50 217.99064:56 219.93124:38 219.94860:301 219.96616:358 223.96227:67 223.97470:50 223.98779:21 225.95800:21 225.96212:21 225.98152:47 225.99924:21 226.94321:21 226.96166:21 227.92489:192 227.93724:96 229.10241:21 229.11599:94 229.94400:21 229.95885:21 229.96887:25 229.98976:17 231.97800:38 232.00357:80 234.98416:10 237.00607:18 239.94358:18 239.95755:138 239.96876:45 241.95371:21 241.96697:121 241.98599:52 241.99775:123 243.94195:21 243.95266:21 243.96475:107 243.98173:21 244.95644:21 244.96154:21 245.93467:37 245.99210:21 246.05554:20 246.07508:21 246.10761:26 246.11752:45 246.13199:178 246.14030:21 246.93196:41 247.95826:20 251.26681:21 251.97642:21 257.93633:21 257.95579:60 257.98036:134 259.97095:123 259.97911:203 259.99623:42 262.12722:10 263.95267:48 267.94063:93 267.96080:58 268.11444:21 269.93001:91 269.97151:21 269.99304:21 270.94448:21 271.97352:21 271.98588:59 271.99130:21 273.04008:11 275.10323:21 276.05629:20 276.14130:21 276.14633:21 283.93904:21 283.95803:21 285.93349:21 285.94800:91 285.95602:149 285.97665:189 287.98811:21 295.97850:28 301.97331:26 302.04157:21 303.95217:33 303.96729:313 303.98636:341 307.99169:20 311.93201:21 311.96154:21 313.95470:21 313.96946:14 315.94376:21 315.97337:21 328.01089:22 329.92320:92 329.94531:380 329.96951:435 331.95745:92 331.97483:21 331.98764:20 347.92602:36 347.95455:1048 347.97627:472 354.10006:21 357.94247:63 375.94802:15 375.96246:10 375.97481:65 393.96034:1982 393.98199:1835 402.13447:21 402.18555:21 419.94140:88 419.96651:14 420.09511:21 437.93541:21 437.96165:278 437.97243:93 438.15305:43 438.16777:32 438.17860:21 438.19210:117 438.20608:21 438.22659:21 438.24773:98	2	1	3	0	2	2	0	5	2	2019	2	16	2208	0	1346	2.5	2.125	0	2.5	2.5	0	3.625	1409.48	681.219	0	0	1.23744	0	0	0	0	2.2981	1222.81	940.673	0
4746	2.82	437.973	Unknown	[M+H]+	null	0.27	TRUE	null	null	null	null	null	null	999	FALSE	FALSE	FALSE	Normalized unit: Intensity	FALSE	FALSE	4746	0	0	null	null	null	null	null	null	null	102.4	20231124_GU_1_d1_POS_1	437.97345:3642 438.01784:36 438.04112:17 438.08056:55 438.10756:71 438.12777:20 438.16847:56 438.19628:50 438.23215:23 438.30409:18 438.91166:22 438.95484:827 438.97944:1381 439.04771:20 439.06551:28 439.09637:51 439.13317:58 439.15494:160 439.17422:52 439.19329:43 439.23313:17 439.93158:17 439.95577:182 439.97949:212 440.01394:17 440.02736:32 440.04073:23 440.05805:24 440.08199:21	53.00070:17 55.00888:23 55.92535:40 55.93423:160 56.05084:20 57.02406:74 57.03418:58 61.02737:18 69.03266:20 69.94802:30 69.95046:20 70.01948:20 70.02684:200 70.06291:197 70.96007:20 71.03189:20 72.92485:20 72.92846:74 72.93582:85 73.02691:20 73.03079:40 73.93583:46 73.94332:21 74.02435:81 81.94032:103 81.94874:15 83.95330:146 83.96532:585 84.07152:137 84.07970:178 85.02587:27 85.94360:58 86.08326:25 86.09543:104 87.05110:20 87.94863:42 87.95973:69 87.96943:20 89.92921:20 93.94704:33 95.96533:27 95.99462:45 96.00696:32 97.02784:112 97.98035:20 98.02836:20 98.05697:20 99.94766:13 99.95858:88 101.05747:20 101.96361:222 101.97623:620 102.94537:20 103.94162:10 103.95879:20 109.97862:67 111.00741:20 111.94924:81 111.96262:107 111.97405:72 112.04993:27 113.02239:257 113.03436:895 113.93580:37 113.96384:13 113.97399:20 113.97918:87 114.03604:254 114.94725:123 115.95485:92 116.05277:20 117.96894:24 121.03073:20 123.94963:20 123.99817:20 125.94072:22 125.97572:39 127.94144:54 127.95361:183 127.98838:45 128.99790:9 129.95788:86 129.97099:479 129.98262:41 130.02996:23 130.96318:20 130.97968:41 131.93634:392 131.94823:679 132.95849:20 133.04350:132 133.04871:40 133.05688:70 134.05365:22 138.06480:20 139.94400:122 139.95421:212 139.96669:109 139.97652:24 139.98921:33 140.03433:67 141.93136:42 141.94409:68 141.97044:24 141.99280:31 142.00545:113 142.93623:20 142.95306:81 143.93238:27 143.94063:20 143.94987:34 143.96081:27 143.97063:64 143.98669:270 144.01116:20 144.09994:20 145.93690:20 145.95170:325 145.96651:1367 147.90105:20 147.94454:20 147.98101:161 149.95940:27 151.97488:64 151.98912:58 153.99017:20 154.00634:27 154.98160:20 155.93652:113 155.95211:397 155.98068:20 156.96301:57 157.94457:20 157.95097:72 157.96690:411 157.99998:20 158.04309:20 158.93326:23 158.94328:18 159.94556:60 159.95451:8 162.03768:20 167.97462:20 167.98818:20 167.99408:20 168.98979:20 169.94570:20 169.96180:83 169.97444:20 169.98922:110 170.00369:181 170.04209:21 170.44097:20 171.01062:20 171.94665:94 171.96053:93 171.98052:60 172.98419:20 173.94538:532 173.96099:1083 176.93279:203 177.95234:22 177.96808:18 179.98251:20 182.05295:20 183.92800:14 183.93623:290 183.94545:72 183.95412:25 183.97875:20 184.05915:20 184.95277:20 185.09337:15 185.95814:74 185.98080:105 185.99753:196 186.03567:22 186.05897:20 187.92396:161 187.93866:72 187.94754:152 187.97019:20 187.99619:39 188.01215:135 189.03420:16 191.97025:20 195.96233:11 195.96659:21 195.98306:126 197.98417:72 197.99387:63 199.00008:20 199.92275:8 199.94044:63 199.94893:20 199.96884:78 199.98533:20 200.01247:24 200.96313:21 201.27729:21 201.90813:20 201.93960:3692 201.95651:5758 203.72894:21 203.93006:21 203.95974:9 204.00451:21 205.96758:21 206.00637:21 206.89803:21 210.03176:17 210.04188:21 211.94312:69 211.97737:13 213.95971:21 213.98519:331 214.01190:77 214.08225:21 214.99752:14 215.97101:85 216.01175:20 216.12130:19 217.95086:44 217.96147:21 219.93225:70 219.95075:212 219.96668:368 221.94142:26 223.95872:26 223.97584:70 225.93777:10 225.96575:21 225.98121:21 225.99569:75 226.94839:21 227.92094:28 227.93697:30 228.06112:21 228.07828:22 229.09576:21 229.11600:188 229.94326:21 229.95979:18 229.96886:13 231.98314:17 232.00097:33 232.01720:18 232.04305:19 238.02653:7 238.07654:8 239.95132:19 239.97120:49 241.04952:26 241.96532:79 241.98657:122 243.94222:31 243.95024:48 243.96556:174 244.94561:21 245.05875:21 245.06335:21 245.07569:70 245.92712:39 245.94454:54 245.96522:21 246.07904:37 246.11605:10 246.13043:21 246.14349:115 246.92423:198 246.95018:58 253.99269:21 256.02896:35 256.03910:21 256.08692:21 257.95366:21 257.96675:17 257.97916:53 257.98438:69 258.03863:21 259.97803:89 259.99551:48 260.00200:16 260.03814:38 261.04014:34 261.95710:9 262.01108:21 263.10089:21 263.93433:32 263.95390:39 265.93078:21 267.94750:67 267.96174:176 268.65615:21 269.93951:21 269.97716:100 269.98904:29 270.01560:21 270.92975:25 271.99372:13 272.02686:21 272.07146:14 272.24342:993 273.98964:21 276.08968:21 283.93659:21 283.95504:32 283.96350:21 284.01418:21 284.03482:21 285.95616:112 285.97861:257 291.06381:21 301.94795:21 301.97006:33 303.96839:220 303.98761:354 304.01140:21 306.13244:21 306.14314:27 306.15396:94 309.01645:20 311.95771:35 313.94669:7 313.96214:59 313.97903:21 314.01427:31 315.02845:21 316.06221:20 329.93004:21 329.94379:295 329.96661:564 330.01546:12 331.97549:62 331.98368:73 339.94115:21 346.01153:21 346.03447:16 347.95641:350 347.97566:542 357.93143:33 357.94293:88 375.97144:24 378.00100:21 380.96274:21 392.03976:15 392.78757:21 393.95879:707 393.98322:1751 402.12104:38 406.07539:21 419.96030:50 419.97466:21 420.19855:21 437.93543:21 437.95071:87 437.97106:105 438.01524:32 438.03898:21 438.06843:128 438.10954:54 438.12715:21 438.14738:29 438.15343:21 438.16704:75 438.17938:48 438.19910:136	3	2	2	2	3	0	0	3	2	3101	1	2901	2937	2	2085	3.25	2.5	2.25	2.75	0	0	2.75	2013.27	2493.19	2.25	0	0	0	0	0	0	0.353553	1744.38	577.176	0
4747	1.788	438.046	w/o MS2: 4-(Methylsulfinyl)butylglucosinolate	[M+H]+	null	0.07	TRUE	-1	438.056	C12H23NO10S3	Alkylglucosinolates	GMMLNKINDDUDCF-RFOBZYEESA-N	CS(=O)CCCCC(=NOS(=O)(=O)O)SC1C(C(C(C(O1)CO)O)O)O	530	FALSE	TRUE	FALSE	Normalized unit: Intensity; Annotation method: MSMS-Private-pos-VS18_2	FALSE	FALSE	4747	0	0	0.61	null	null	0.67	4	0.25	0.57	15.47	20231124_GU_1_d200_POS_1	438.04470:100 438.12911:12 438.15264:7 438.16495:13 438.98647:16 439.02387:31 439.05051:22 439.07383:13 439.09033:7 439.10268:12 439.13073:28 439.14852:35 439.19023:12 440.01059:18 440.02567:25 440.04730:23 440.08158:14 440.11602:13 440.14923:22	69.06844:4 85.01688:4 85.02818:4 111.10696:4 127.94123:7 139.95444:4 149.00749:4 167.98818:4 169.95180:13 169.96618:18 177.96983:8 181.95021:13 181.96659:14 191.96561:4 193.94876:6 193.96471:10 195.96516:9 195.98304:5 197.96264:4 199.93944:4 199.95675:4 199.97503:8 204.95419:4 204.96260:4 205.93647:4 205.94766:5 205.96400:6 207.96509:5 207.98013:4 211.96110:4 211.97356:5 213.99248:4 214.91932:4 221.94068:6 221.96069:4 223.95806:5 223.97609:8 225.99205:4 229.96928:8 229.98774:25 232.00452:4 234.98365:4 234.99717:4 235.95908:7 235.97651:7 237.97575:4 241.96743:6 241.98653:8 245.99650:4 248.92473:6 248.93368:6 248.94524:9 253.96625:7 253.98579:4 257.94162:4 265.96517:5 266.95738:6 271.97817:56 271.99758:56 275.97105:5 275.99049:6 276.11434:6 278.02133:5 278.99631:4 281.99493:4 283.97714:13 283.99567:10 289.99061:4 301.98849:13 302.00772:14 306.07043:4 307.97594:4 317.96152:4 319.07532:4 323.01494:4 325.98120:4 326.00419:4 332.01649:4 344.00026:4 344.01659:7 360.00148:4 362.02213:4 365.78709:4 374.01696:6 374.03170:4 379.06003:5 379.08092:4 383.80061:4 392.00312:4 392.01525:6 392.03824:4 438.02213:4 438.10813:5 438.13491:4 438.22309:4	0	2	0	0	0	0	0	0	0	0	103	34	15	69	12	0	1.25	0	0	0	0	0	39.2917	23.125	69.4375	0	1.76777	0	0	0	0	0	55.5732	15.7331	0
4748	7.318	438.059	w/o MS2: Glucoraphanin	[M+H]+	null	0.07	FALSE	7.366	438.056	C12H23NO10S3	Alkylglucosinolates	GMMLNKINDDUDCF-BYNGITTOSA-N	O=S(C)CCCCC(=NOS(=O)(=O)O)SC1OC(CO)C(O)C(O)C1O	530	FALSE	TRUE	FALSE	Normalized unit: Intensity; Annotation method: MSMS-Private-pos-VS18_2	FALSE	FALSE	4748	0	0	0.95	-1	-1	-1	-1	-1	0.95	4.23	20231124_GU_2_d4_POS_1	438.05896:189 438.08103:185 438.15135:150 438.19684:102 438.27114:12 438.65498:21 438.67415:33 438.75236:17 438.89469:29 438.94707:19 439.02904:21 439.06617:87 439.08700:69 439.10767:58 439.12782:67 439.15732:165 439.19130:149 439.21842:119 439.24909:21 439.54696:20 439.62381:12 439.65785:20 439.66662:27 439.69236:20 440.02041:21 440.03952:32 440.06787:42 440.09245:54 440.10967:35 440.13444:84	null	0	0	3	0	0	0	0	3	0	198	5	115	179	2	153	0	1.5	0	0	0	0	1.5	127.208	134.406	2.5	0	2.12132	0	0	0	0	2.12132	106.397	26.8259	0
4749	7.286	438.082	w/o MS2: Coralyne Chloride	[M+H]+	null	0.2	FALSE	-1	438.087	C22H22ClNO4	Isoquinolines and derivatives	PDYBUYVOPAJLKP-UHFFFAOYSA-M	[Cl-].O(C=1C=C2C=C[N+]=3C(=CC=4C=C(OC)C(OC)=CC4C3C)C2=CC1OC)C	530	FALSE	TRUE	FALSE	Normalized unit: Intensity; Annotation method: MSMS-Private-pos-VS18_2	FALSE	FALSE	4749	0	0	0.95	-1	-1	-1	-1	-1	0.95	7.63	20231124_GU_1_d1_POS_1	438.08184:331 438.11980:142 438.14990:172 438.17628:309 438.20162:277 438.23774:133 438.28139:34 438.65765:49 438.67688:98 438.69221:59 438.72843:36 438.74931:51 439.06125:77 439.09214:141 439.15565:232 439.18665:316 439.21550:279 439.26057:45 439.63771:60 439.65920:56 439.67903:43 439.68905:86 439.72927:72 439.89668:42 440.07892:54 440.10360:69 440.12638:152 440.15589:162	null	0	0	0	0	0	0	0	0	0	233	10	170	246	7	151	0	0	0	0	0	0	0	162.854	160.438	6.75	0	0	0	0	0	0	0	132.923	12.9931	0
4750	0.546	438.115	w/o MS2: Sialyl Lewis X	[M+2H]2+	null	0.07	FALSE	3.32	438.115	C31H52N2O23	N-acylneuraminic acids	LAQPKDLYOBZWBT-NYLDSJSYSA-N	[H]C1(OC(OC2C(O)C(OC(CO)C2O)OC([H])(C(O)CO)C([H])(OC3OC(C)C(O)C(O)C3O)C(C=O)NC(=O)C)(C(=O)O)CC(O)C1NC(=O)C)C(O)C(O)CO	530	FALSE	TRUE	FALSE	Normalized unit: Intensity; Annotation method: MSMS-Private-pos-VS18_2	FALSE	FALSE	4750	0	0	1	-1	-1	-1	-1	-1	1	1.22	20231124_GU_1_d1_POS_1	438.11921:94 438.13812:79 438.18444:150 438.22750:96 438.24581:21 438.26125:33 438.70913:33 439.05387:33 439.07814:79 439.09766:53 439.12067:131 439.14000:82 439.16098:133	null	43	20	12	44	48	32	38	16	31	100	11	31	122	33	29	43	16.1875	44.1875	47.6875	31.6875	38.4375	23.8438	77.75	29.9375	32.5625	0	5.21491	0	0	0	0	10.5624	58.7755	1.23744	0
4751	0.522	438.133	w/o MS2: Colchicine	[M+H]+	null	0.2	FALSE	-1	438.131	C22H25NO6	Tropones	IAKHMKGGTNLKSZ-INIZCTEOSA-N	O=C1C=C2C(=CC=C1OC)C3=C(OC)C(OC)=C(OC)C=C3CCC2N=C(O)C	530	FALSE	TRUE	FALSE	Normalized unit: Intensity; Annotation method: MSMS-Private-pos-VS18_2	FALSE	FALSE	4751	0	0	1	-1	-1	-1	-1	-1	1	21.35	20231124_GABA_stdmix_POS_1	438.13209:276 438.20185:19 438.22488:33 438.24900:91 438.27609:40 438.29173:18 438.30629:24 438.33505:13 438.35169:7 438.50720:14 438.68680:51 438.70960:301 438.75557:44 438.77934:54 438.79271:95 438.81695:189 438.85803:195 438.88638:203 438.91808:27 438.96050:25 438.97807:18 439.11112:20 439.13608:50 439.21480:18 439.25412:37 439.27770:45 439.29794:14 439.31833:14 439.37389:13 439.43340:11 439.71910:80 439.78146:419 439.80617:1468 439.84082:94 439.88928:80 439.93642:9 439.94883:17 439.96218:12 439.99026:12 440.00429:16 440.09684:12 440.12314:13 440.14290:12 440.16018:12 440.18304:25 440.20268:19 440.22200:15	null	46	114	114	51	51	35	35	102	44	50	28	38	55	39	32	46.5	114	50.75	50.75	35	34.75	73.0625	44.3333	35.3125	39.25	0	0.53033	0	0	0	0	40.3935	14.5855	4.41942	0
4752	7.535	438.14	w/o MS2: Octanoic acid, 2-[[4-([1,1'-biphenyl]-4-ylamino)-6-chloro-2-pyrimidinyl]thio]-	[M+H]+	null	0.07	TRUE	7.38	438.14	C24H26ClN3O2S	Biphenyls and derivatives	MLNIGXYHGQLWLD-FQEVSTJZSA-N	O=C(O)C(SC1=NC(Cl)=CC(=N1)NC=2C=CC(=CC2)C=3C=CC=CC3)CCCCCC	530	FALSE	TRUE	FALSE	Normalized unit: Intensity; Annotation method: MSMS-Private-pos-VS18_2	FALSE	FALSE	4752	0	0	1	0.02	0.08	0.71	2	0.5	0.87	26.26	20231124_GU_2_d4_POS_1	438.14037:1350 438.16088:402 438.20078:222 438.27101:18 438.64860:45 438.67155:29 439.01336:39 439.06951:56 439.09280:99 439.10501:41 439.14468:289 439.16291:262 439.19702:197 439.22507:54 439.23534:36 439.67685:35 439.69164:33 439.89576:37 440.06576:50 440.09066:54 440.11681:81 440.13335:163 440.16073:164 440.18931:99 440.20999:113 440.23972:60	55.00859:16 57.02782:252 57.03514:205 59.04350:45 59.05176:341 61.01839:22 61.02530:16 69.02529:853 69.03483:468 70.05440:20 70.06247:20 70.06798:20 71.00516:20 71.04107:20 71.06213:20 72.07645:235 72.08379:11 73.01999:46 73.02977:57 74.05098:23 75.03769:19 81.02457:30 84.06998:132 84.08265:21 85.01989:408 85.03071:197 86.05950:11 86.08589:20 86.09179:20 86.09937:45 86.46809:20 86.75074:20 87.03522:553 87.04576:410 88.02928:20 91.04224:28 97.01867:764 97.02992:701 98.27307:20 99.03299:63 101.02503:115 102.04686:20 103.02901:20 103.04011:37 107.04975:20 109.01959:152 109.02775:143 109.03234:87 110.06248:20 111.03283:20 112.07076:74 114.09182:20 115.02849:589 115.04179:880 116.07232:77 117.07459:91 118.18241:20 120.06612:20 120.08422:20 121.08745:20 125.04797:12 125.06263:20 126.02754:20 126.62063:72 127.02910:4407 127.04118:2606 129.09150:24 129.10443:21 130.41052:20 131.04776:20 131.93317:20 132.04798:20 133.02829:56 133.03870:743 133.04981:771 135.02650:75 135.04938:20 136.06593:27 136.07789:14 137.04728:15 139.03050:89 139.04344:41 140.03931:20 142.07500:20 143.02189:20 143.03185:20 144.03810:70 144.04940:19 144.05877:29 144.08891:20 145.03927:154 145.05151:212 145.05987:20 145.06549:20 147.04873:20 149.04603:20 151.02948:18 152.04459:20 152.05770:61 153.06348:20 156.06688:59 156.07583:73 157.13189:20 158.07118:40 163.04360:52 163.06455:18 165.04143:108 165.04988:43 167.06911:20 169.04387:47 171.98522:20 172.06618:20 175.04534:12 175.11810:81 177.10725:68 178.04361:20 181.04976:25 181.06107:9 181.96438:17 182.08417:20 183.11548:20 184.06994:20 186.07853:73 187.06196:35 189.12392:20 193.05581:194 195.05434:26 197.07843:19 197.09687:20 199.04459:8 199.96401:20 199.98064:20 202.12552:21 205.03729:21 205.05313:38 205.07275:45 205.09691:21 207.10360:21 207.11597:21 209.09605:20 211.05669:21 211.12041:21 213.06130:24 213.12890:11 216.06519:21 216.97200:64 219.07969:21 221.07741:21 223.06253:41 226.06607:21 227.99147:16 229.03854:41 229.05790:21 229.07322:65 229.10927:21 230.06744:21 230.10094:21 233.96961:8 234.08680:21 234.11153:21 235.10225:27 240.10084:58 241.05596:24 241.07338:31 242.12148:12 242.13708:17 244.09901:21 245.04665:21 245.97800:43 246.01380:21 246.09182:32 253.09963:43 253.12626:21 255.13084:21 257.06163:21 257.07891:21 257.11009:110 257.12628:21 258.07167:12 258.08678:31 258.09862:21 258.11436:21 259.06491:72 259.08012:428 259.10642:76 261.09874:25 262.00217:14 263.09868:21 269.11579:21 270.11437:17 271.11469:29 273.12614:21 276.06722:34 276.08155:21 276.09756:89 276.10813:63 276.12445:72 277.07183:43 277.08100:63 277.09342:21 279.08595:21 281.11806:20 281.15418:52 282.10817:21 288.12882:20 289.03181:33 289.07732:121 289.09394:249 289.11995:31 292.06651:38 293.06817:21 294.12594:16 295.08351:129 295.10497:133 296.03928:21 304.16166:12 305.96037:21 306.08339:25 306.09943:25 306.10810:21 307.02379:21 310.09311:21 317.99218:74 318.00395:21 318.15160:21 332.02274:21 332.18161:21 334.07094:11 334.14336:21 336.04619:21 337.10485:21 354.14821:21 358.14925:21 376.19168:57 377.11761:21 378.16380:21 381.07562:17 384.17940:20 392.03906:25 394.16645:21 402.13077:21 410.19443:21 420.09111:21 420.12848:21 420.14043:37 420.15597:69 420.18608:33 420.21916:32 420.23475:31 421.11103:21 421.13314:21 421.14756:29 438.11573:99 438.13436:153 438.14490:312 438.18020:223 438.20193:199 438.22472:39 438.25021:115	11	35	34	20	21	16	16	34	19	873	19	378	838	25	800	11.3125	34.75	20.3125	21	16.0625	16.125	26.7188	576.896	589.156	24.875	0	0.53033	0	0	0	0	10.916	483.136	298.09	0
4753	1.777	438.141	w/o MS2: Disaccharide(Hex-Pen) + C4H5N3O2; PlaSMA ID-2387	[M+H-H2O]+	null	0.13	FALSE	2.16	438.143	C15H23N3O12	Isouramil O-glycosides	MZQRZWKZSAUTHQ-UHFFFAOYNA-N	NC1=C(OC2OC(CO)C(O)C(O)C2OC2OC(CO)C(O)C2O)C(=O)NC(=O)N1	530	FALSE	TRUE	FALSE	Normalized unit: Intensity; Annotation method: MSMS-Private-pos-VS18_2	FALSE	FALSE	4753	0	0	1	-1	-1	-1	-1	-1	1	13.3	20231124_GU_2_d4_POS_1	438.13753:605 438.16140:254 438.20419:62 439.14927:198 439.18970:110 439.20726:75 440.11134:65 440.15560:445 440.17714:521	null	14	30	19	9	17	15	13	12	3	316	10	212	719	16	318	13.625	24.7812	8.6875	16.6875	14.875	12.8125	7.65625	348.438	264.844	16.4375	0	7.82237	0	0	0	0	6.49654	355.848	75.3511	0
4754	0.56	438.155	w/o MS2: 3-[(2S,3R,4S,5S,6R)-6-[[(2R,3R,4R)-3,4-dihydroxy-4-(hydroxymethyl)oxolan-2-yl]oxymethyl]-3,4,5-trihydroxyoxan-2-yl]oxy-2-methylpyran-4-one	[M+H]+	null	0.07	FALSE	-1	438.161	C17H24O12	O-glycosyl compounds	OXNYNKGAOAFFBD-AHZIVMAWSA-N	O=C1C=COC(=C1OC2OC(COC3OCC(O)(CO)C3O)C(O)C(O)C2O)C	530	FALSE	TRUE	FALSE	Normalized unit: Intensity; Annotation method: MSMS-Private-pos-VS18_2	FALSE	FALSE	4754	0	0	0.87	-1	-1	-1	-1	-1	0.87	19.93	20231124_GABA_3uM_POS_1	438.15291:170 438.17792:119 438.20396:16 438.23573:9 438.25097:10 438.28218:15 438.32334:18 438.35012:20 438.89551:17 438.92288:12 439.02621:54 439.04933:68 439.07790:21 439.11564:20 439.15817:31 439.18026:23 439.20865:10 439.24172:13 439.28929:16 439.32952:20 439.35168:17 439.78590:13 439.80674:15 439.82939:11 439.86570:6 439.88473:10 439.99104:10 440.03053:18 440.05478:26 440.07679:16 440.09299:10 440.11319:7 440.13044:12 440.15441:14 440.18190:20 440.19863:10 440.21507:6 440.26097:11	null	10	2	2	0	106	4	0	19	0	29	2	3	69	2	10	10.375	2.25	0	105.562	3.6875	0	9.40625	33.3542	6.53125	1.75	0	0	0	0	0	0	13.3024	33.4703	4.99394	0
4755	7.499	438.163	w/o MS2: 3-[(2S,3R,4S,5S,6R)-6-[[(2R,3R,4R)-3,4-dihydroxy-4-(hydroxymethyl)oxolan-2-yl]oxymethyl]-3,4,5-trihydroxyoxan-2-yl]oxy-2-methylpyran-4-one	[M+H]+	null	0.13	TRUE	-1	438.161	C17H24O12	O-glycosyl compounds	OXNYNKGAOAFFBD-AHZIVMAWSA-N	O=C1C=COC(=C1OC2OC(COC3OCC(O)(CO)C3O)C(O)C(O)C2O)C	530	FALSE	TRUE	FALSE	Normalized unit: Intensity; Annotation method: MSMS-Private-pos-VS18_2	FALSE	FALSE	4755	0	0	1	0.15	0.34	0.15	246	0.2	0.83	11.67	20231124_GU_1_d4_POS_1	438.16021:587 438.19883:123 438.22031:76 438.23185:72 438.24912:24 439.01477:29 439.05356:38 439.06474:26 439.09747:80 439.14311:162 439.16614:225 439.19790:112 439.21880:92 439.26287:23 439.56474:15 439.71573:15 440.08963:77 440.10756:51 440.14493:131 440.20328:97 440.23366:55 440.26326:25	55.01751:20 56.04775:10 57.02287:162 57.03256:245 57.04228:20 59.03920:38 59.04843:58 69.01429:20 69.02290:389 69.03332:949 69.06964:20 70.06192:64 72.07104:20 72.07955:20 73.01540:68 73.02831:201 81.02295:62 81.03295:20 84.06930:41 85.00988:11 85.01758:279 85.02848:538 86.08441:20 86.09569:81 87.03273:472 87.04316:416 90.05351:27 91.02527:26 91.03769:156 96.03210:20 96.72264:294 97.01649:680 97.02806:592 99.03143:20 99.04253:13 109.00977:20 109.02000:20 111.04350:20 115.02621:1348 115.03846:893 115.04961:20 117.05596:20 120.06742:20 120.08257:20 123.04180:21 126.99986:20 127.02475:3268 127.03848:2894 127.52595:20 128.27615:40 128.52918:20 129.10735:456 132.61075:20 133.01891:20 133.03711:672 133.05007:787 133.06437:20 136.04837:8 136.06028:51 136.07527:20 139.03472:131 141.06242:20 143.01410:20 143.06156:20 144.03250:53 144.04983:29 145.04266:67 145.05041:113 149.02194:20 151.02473:20 153.04358:77 158.07582:32 163.04894:203 165.03511:20 165.05311:14 166.08291:21 167.03223:20 167.05334:28 169.03276:34 169.04220:166 169.05080:35 173.04475:20 173.07852:60 175.12008:20 177.03815:31 177.07739:20 179.05294:19 181.04836:20 186.08689:26 187.03075:40 187.04176:12 187.05413:20 188.07991:8 188.10319:20 190.08523:19 191.06416:20 192.10554:57 193.04909:28 195.04922:20 195.06252:20 196.08501:20 197.07953:20 198.06677:20 198.08443:19 201.03205:21 204.10109:21 205.05224:21 205.06804:21 205.09322:31 207.07261:28 207.10948:21 211.05779:28 213.10218:21 213.12291:21 216.09961:21 217.08057:21 223.04059:63 223.05842:13 225.95546:21 229.05195:52 229.06691:156 229.13217:31 231.07004:21 231.09759:11 232.08609:21 234.08666:21 235.11157:21 240.08598:21 241.05407:61 241.06767:87 241.94246:8 242.96213:21 244.09810:21 246.01935:146 247.09975:21 248.94819:20 250.09960:21 250.13911:21 251.96076:21 253.09261:21 254.06144:21 257.05941:21 257.09331:33 257.12730:22 258.06937:21 258.07960:21 258.10174:223 259.06667:225 259.08018:124 259.09104:189 270.00116:21 271.42372:21 272.03546:33 272.08913:21 273.12601:21 274.07462:27 275.14121:40 276.05710:35 276.08614:22 276.09846:88 276.11034:43 276.12286:51 276.15812:21 277.02984:21 277.06827:48 277.08248:199 277.09604:39 279.11611:21 281.11708:14 281.12846:64 281.14633:21 281.98359:21 283.02927:13 284.07864:21 289.07233:288 289.09221:202 291.08979:21 292.12455:21 295.08436:72 295.10280:101 301.06110:16 301.09657:21 306.08426:118 306.10012:27 309.10868:20 317.10540:9 317.97860:7 318.00161:21 319.05823:21 322.14565:21 323.11246:17 340.10930:70 346.18613:20 347.13786:16 358.13048:21 363.08967:21 392.02792:21 394.20554:20 408.04679:92 408.06911:9 420.11338:21 420.13830:21 420.15879:21 420.17578:90 420.22354:39 421.11107:17 438.07768:21 438.13348:89 438.15800:158 438.18518:218 438.20072:116 438.22218:44 438.23657:37 438.26278:9 438.29864:103	3	3	0	4	2	10	2	3	0	833	3	506	914	15	534	3.25	1.5	4.375	2.25	10.4375	2.5	1.5	583.479	519.562	15.1875	0	2.12132	0	0	0	0	2.12132	504.326	19.799	0
4756	1.752	438.163	w/o MS2: Montelukast-1,2-diol	[M+H]+	null	0.13	FALSE	6.74	438.162	C35H36ClNO4S	Linear 1,3-diarylpropanoids	UFQIEVSCRCMNLW-ITKXXJJYSA-N	O=C(O)CC1(CSC(C=2C=CC=C(C=CC=3N=C4C=C(Cl)C=CC4=CC3)C2)CCC=5C=CC=CC5C(O)(C)CO)CC1	530	FALSE	TRUE	FALSE	Normalized unit: Intensity; Annotation method: MSMS-Private-pos-VS18_2	FALSE	FALSE	4756	0	0	1	-1	-1	-1	-1	-1	1	4.94	20231124_GU_1_d4_POS_1	438.16270:260 438.18692:50 438.20063:54 439.13191:149 439.16009:176 439.19388:53 440.15244:594 440.17510:270	null	2	2	3	0	0	0	4	0	0	424	18	246	477	19	255	2.25	2.375	0	0	0	3.5	0	306.375	250.156	18.6875	0	0.53033	0	0	0	0	0	250.762	6.23138	0
4757	7.77	438.173	w/o MS2: (2S,3R,4S,5S,6R)-2-[4-[(E)-2-(3,5-dihydroxyphenyl)ethenyl]-2-methoxyphenoxy]-6-(hydroxymethyl)oxane-3,4,5-triol	[M+H]+	null	0.13	TRUE	-1	438.176	C21H24O9	Stilbene glycosides	CVPYYBCSHSCXJQ-DXKBKAGUSA-N	OC=1C=C(O)C=C(C=CC2=CC=C(OC3OC(CO)C(O)C(O)C3O)C(OC)=C2)C1	530	FALSE	TRUE	FALSE	Normalized unit: Intensity; Annotation method: MSMS-Private-pos-VS18_2	FALSE	FALSE	4757	0	0	0.95	0.08	0.09	0.47	54	0.56	0.81	17.1	20231124_GU_2_d4_POS_1	438.17279:719 438.19281:705 438.22433:66 438.26140:46 438.28422:41 438.68282:46 438.73352:29 438.74836:35 439.02119:35 439.07636:60 439.09752:71 439.11922:104 439.14054:123 439.17921:340 439.22190:168 439.24058:93 439.26441:26 439.57335:27 439.62223:45 439.98091:152 440.00878:108 440.03746:40 440.06852:63 440.10409:93 440.11701:110 440.13849:137 440.18037:148 440.22192:76 440.24977:57 440.26550:35	55.01001:52 55.01405:215 55.01929:128 55.05628:20 56.04050:24 69.02732:28 69.03302:115 69.03745:150 70.02005:20 70.03064:87 70.05716:151 70.06631:22 72.04663:78 72.06922:28 72.07403:119 72.08091:20 73.01487:76 73.01917:20 73.03257:20 74.00028:74 74.00702:20 74.05380:20 81.02318:20 84.04682:134 84.07157:65 84.08158:185 85.02114:20 85.02792:20 85.04283:20 86.08712:260 86.09746:72 87.03467:149 87.04438:34 87.04943:16 87.05859:36 90.04689:250 90.05389:20 92.01749:82 96.06831:20 97.01960:19 97.02760:74 98.05003:139 98.06387:22 99.04376:58 99.05644:252 101.06206:20 101.99148:15 102.05639:22 107.04026:31 107.04572:38 107.05269:32 109.06758:28 110.05738:20 110.07198:20 111.04164:20 112.02990:36 112.04104:20 112.07744:11 113.02823:17 113.07331:20 114.04373:20 115.03469:47 115.04064:14 120.06917:68 120.09178:20 121.01904:20 123.03907:20 124.02876:78 124.04244:56 126.04490:123 126.06045:324 126.06715:282 127.03200:247 127.03940:114 129.09115:19 130.04119:49 130.05336:311 130.08761:52 131.04010:20 132.07392:20 133.03800:20 133.04843:50 133.06751:96 135.04259:20 135.05102:20 135.05469:12 136.05984:20 136.06977:20 137.02458:36 138.02968:13 139.02777:17 139.04176:20 140.05444:20 141.05542:583 141.07024:415 144.05579:138 144.06663:183 144.08426:20 145.04130:164 145.05246:30 145.06302:41 145.08507:13 147.03333:20 148.09716:20 148.10552:20 148.11717:16 150.09269:20 151.03599:31 152.06941:20 153.04342:81 153.05281:68 153.06388:20 156.06749:20 158.06977:20 158.10411:24 158.35012:20 158.58075:20 159.06573:448 159.07918:363 161.66704:20 165.05299:60 165.09449:20 169.04413:20 169.06069:20 170.03213:20 171.06337:18 171.08009:20 171.09540:20 172.07652:20 172.53627:20 174.02517:13 174.03555:26 174.10119:17 175.06585:20 175.07831:13 175.08914:30 175.11376:170 175.12645:20 176.11092:20 176.11567:10 177.01763:100 177.03655:20 181.04856:108 181.06432:129 183.06716:12 185.02403:11 185.03188:20 185.09892:20 187.03807:334 187.04540:20 187.07918:15 187.09431:20 188.01407:20 189.06403:20 190.02507:20 190.07302:20 191.02575:20 191.03819:139 192.01997:22 192.09072:70 192.10859:95 193.08889:344 193.12246:15 194.10443:20 195.10098:76 196.09278:20 197.04468:20 197.05807:12 199.06309:514 199.07449:59 200.04722:20 201.10530:10 202.07519:62 202.70823:21 202.97130:10 203.05012:21 203.09432:14 206.06344:21 206.08383:21 207.06140:22 207.08122:21 208.12116:21 209.04171:32 209.06476:41 211.07494:21 211.12495:21 212.05393:21 213.09167:21 215.06991:26 215.08415:80 216.10263:21 217.03771:21 217.94074:21 218.10059:21 218.12102:100 218.98374:41 220.06768:21 222.06478:21 223.06744:21 224.11710:21 225.06632:21 226.06762:21 227.04207:20 227.99923:21 228.05027:21 229.06779:21 229.14019:30 231.02945:16 231.04048:21 234.04217:11 234.06108:24 235.00139:21 236.11258:38 236.13066:21 237.13136:21 238.09336:21 241.05633:39 243.13648:21 243.53918:21 244.06389:21 244.07885:67 253.06200:21 257.06015:21 258.00575:16 258.06723:21 259.06687:53 259.07976:21 261.98924:25 262.07640:57 262.09699:21 263.07494:21 265.12245:21 266.05968:21 266.18274:21 270.07851:6 270.09253:249 270.11199:62 271.07864:21 271.09939:76 274.09979:28 274.11399:21 276.01738:28 276.11146:21 276.12712:21 276.15101:21 278.06078:21 278.13430:20 279.07623:21 279.10782:42 281.15868:21 282.07194:13 288.08623:111 288.10402:134 288.12030:82 288.14799:26 290.05064:44 291.03066:21 291.06576:21 292.11555:21 295.97042:27 299.09332:8 302.06332:55 302.08507:22 303.07135:35 304.09478:107 305.06620:23 306.09074:21 306.15686:21 309.10202:46 309.12644:338 309.15124:87 315.87443:20 318.03114:21 319.13106:21 320.07634:103 320.09873:114 320.10754:21 323.15200:20 324.17212:21 327.13172:20 328.04139:21 334.11930:21 334.18065:21 335.11484:21 337.14111:105 338.12206:21 342.18944:21 349.12006:21 358.12582:155 358.14586:21 378.15069:31 379.09233:20 388.10403:21 394.13608:21 394.15411:21 394.20663:21 394.22024:21 402.11752:29 402.21441:21 406.10741:42 406.13199:61 419.93988:21 420.11858:21 420.14343:41 420.15510:91 420.17721:31 420.18386:43 420.21297:21 438.04824:21 438.08343:21 438.09676:17 438.11250:112 438.12342:21 438.13795:258 438.15559:90 438.17594:360 438.19610:363 438.21343:133 438.25467:21 438.28184:61 438.29934:21	7	3	2	11	5	13	6	5	3	1015	20	460	1128	24	766	7	2.25	10.75	5.4375	13.125	6.5	4.03125	720.854	613.25	23.9375	0	0.707107	0	0	0	0	1.45841	609.874	216.551	0
4758	0.531	438.184	w/o MS2: Fluphenazine	[M+H]+	null	0.07	FALSE	2.913	438.182	C22H26F3N3OS	Phenothiazines	PLDUPXSUYLZYBN-UHFFFAOYSA-N	FC(F)(F)C1=CC=C2SC=3C=CC=CC3N(C2=C1)CCCN4CCN(CCO)CC4	530	FALSE	TRUE	FALSE	Normalized unit: Intensity; Annotation method: MSMS-Private-pos-VS18_2	FALSE	FALSE	4758	0	0	0.97	-1	-1	-1	-1	-1	0.97	1.22	20231124_GU_1_d1_POS_1	438.18069:222 438.22840:65 438.24834:36 438.25984:66 438.69247:49 438.70890:44 439.00640:53 439.03414:64 439.05211:62 439.07686:95 439.11443:99 439.13468:66 439.16447:119 439.18990:171 439.21764:144 439.25280:66 439.28231:23 439.97900:53 440.00842:63 440.04958:23 440.05933:54 440.08795:77 440.10432:68 440.12848:86 440.15841:159 440.19390:126 440.22809:121 440.24156:45 440.26408:31	null	9	3	6	6	83	11	12	25	7	120	0	3	128	10	12	8.75	4.875	6	82.5625	11	11.75	16.0312	82.5	7.75	9.625	0	2.2981	0	0	0	0	13.1257	71.5454	6.71751	0
4759	7.823	438.19	w/o MS2: Protostemotinine	[M+H]+	null	0.13	TRUE	5.14	438.19	C23H29NO6	Azepanes	SKYPPFSYUDCEQR-UHFFFAOYSA-N	O=C1OC2(C(=O)C(=C3CCCCN4C(CCC342)C5OC(=O)C(C)C5)C)C(OC)=C1C	530	FALSE	TRUE	FALSE	Normalized unit: Intensity; Annotation method: MSMS-Private-pos-VS18_2	FALSE	FALSE	4759	0	0	1	0.04	0.08	0.78	2	1	0.99	25.87	20231124_GU_1_d1_POS_1	438.18934:1396 438.21139:590 438.24580:143 438.26627:58 438.29504:36 438.65508:36 438.72793:36 439.03280:58 439.10453:124 439.12469:168 439.14396:319 439.16800:422 439.19169:429 439.21820:298 439.24501:132 439.27169:85 439.55949:91 439.71348:36 439.74043:55 439.91413:69 440.10951:209 440.13103:251 440.17102:314 440.20007:1759 440.22810:256 440.24532:121 440.26926:67	53.03873:20 55.00979:213 55.01731:101 55.04699:56 55.04972:20 56.04283:222 56.04895:112 60.03360:26 60.04319:20 60.04660:20 62.03593:20 67.05235:20 68.04678:20 69.02178:22 69.03161:133 69.06157:20 70.05569:204 70.06549:114 72.04253:64 72.06945:20 72.07532:27 72.08150:36 73.02752:118 73.99631:76 74.00332:158 74.05933:28 76.04606:20 79.05439:20 81.01968:12 81.03413:20 82.05361:20 83.05863:71 83.07195:20 83.07992:21 83.08385:22 84.03381:208 84.04055:44 84.05177:20 84.07077:322 84.07983:454 85.01789:25 85.02800:149 85.03908:20 85.07570:12 85.08652:20 86.06352:20 86.08534:59 86.09457:99 87.03793:20 87.04382:98 87.05374:48 88.03653:20 90.04364:25 90.05544:220 91.02822:90 91.04383:20 92.01520:18 96.04480:57 97.02543:94 98.04748:42 98.05876:171 98.06613:22 99.03636:20 99.04337:130 99.05473:91 100.04217:9 100.04498:20 102.05647:20 103.12389:20 107.03849:20 107.05012:20 107.06383:20 108.03820:20 109.02746:21 110.05898:20 110.06373:54 111.04769:20 112.07547:49 112.09639:16 113.05756:20 113.07007:22 114.09044:13 114.10440:44 115.03950:39 115.08248:23 116.05633:9 116.06146:22 116.06964:20 117.99492:20 120.06866:140 120.07620:125 121.08341:20 122.06089:20 123.04336:17 124.02739:49 124.03574:226 124.04909:46 124.07355:41 126.04105:49 126.05425:84 127.02569:24 127.04085:111 127.05729:373 128.06094:20 129.05472:9 129.06516:20 129.08531:328 129.10058:74 130.03531:104 130.03878:94 130.04969:75 130.08056:20 131.04965:20 133.03196:20 133.05508:272 133.06536:71 135.04128:122 135.05215:20 135.06691:20 136.02961:20 136.06391:51 136.07234:20 137.00988:36 138.01072:20 138.05043:20 138.09036:23 139.03986:20 140.05079:20 141.05163:621 141.06537:782 142.05502:20 143.03290:20 143.11610:20 144.03031:17 144.05478:177 144.06479:171 144.08337:111 144.10134:164 144.85481:980 145.04629:32 145.06041:39 146.05972:43 147.04162:9 152.06056:20 153.05107:179 153.06520:103 156.05780:20 156.07005:56 156.08105:20 158.00892:35 159.07461:1171 159.09313:165 160.06700:20 163.04166:35 163.10133:20 164.06620:49 165.05328:102 165.06850:20 166.05934:20 166.08270:20 167.05379:20 168.08423:20 169.06140:46 170.00767:20 171.04268:20 171.07714:124 172.07014:20 173.01787:18 173.02602:12 173.03705:20 173.05578:33 173.09173:35 173.10931:25 173.12341:20 174.01933:21 174.08575:20 174.08963:20 174.12549:19 175.03455:20 175.06364:26 175.07863:20 175.12196:40 176.03663:20 176.06328:20 176.10748:20 176.11748:10 177.01354:20 177.03000:20 177.08524:20 178.06309:20 178.08482:20 179.05085:20 181.04351:98 181.06124:259 181.07249:16 182.04503:734 184.13162:20 185.03782:98 185.06540:20 186.06315:115 187.05949:14 189.04997:13 189.07933:20 189.08404:20 190.09511:20 191.02374:35 191.03394:357 191.04855:255 191.07772:20 191.09939:20 191.11768:20 192.03213:73 192.08862:83 192.10430:42 192.11490:135 193.07034:22 193.08478:17 193.09071:20 195.04067:21 197.08367:20 198.11111:32 199.03877:55 199.06979:375 200.05186:20 201.06614:30 201.08555:8 202.07390:146 202.08575:21 203.10297:21 204.04862:21 204.10181:21 207.01868:8 207.07655:29 208.09339:21 209.04135:27 209.04966:21 209.05739:107 209.08599:21 211.13238:21 211.14247:11 212.03731:21 212.10722:21 213.01691:21 213.05356:21 213.07359:21 215.12785:21 216.95681:59 217.08398:49 218.06389:11 218.11981:368 220.09436:10 220.10861:38 220.15323:21 221.07072:21 222.09815:21 222.11275:21 223.05918:21 223.08668:19 224.10426:140 225.07418:21 225.08813:131 227.09899:21 230.10329:21 230.13944:21 231.02714:43 231.04419:25 231.08345:21 234.11283:68 235.06500:21 235.08228:21 235.10299:11 236.08496:17 236.11286:21 239.10329:21 241.06764:21 241.08741:21 241.10338:21 242.05200:16 245.98062:20 246.13584:21 247.03969:21 248.08585:16 248.11131:21 249.05424:17 250.12508:10 250.13315:44 251.04477:16 251.14569:36 252.10718:15 252.12081:50 252.14764:39 253.08670:19 253.12066:21 255.14440:20 256.10263:21 257.08174:10 258.07014:21 258.08323:205 258.08903:19 258.11174:21 259.05554:21 259.06540:19 259.09418:21 260.09048:29 261.09846:21 262.07081:49 262.09279:21 264.11259:21 264.19686:113 268.06476:21 268.10567:21 269.05803:156 269.07655:22 270.07198:21 270.09116:119 270.10930:201 270.13478:21 271.08969:21 271.11953:21 272.07780:21 274.02129:21 274.03751:21 274.07622:21 274.08221:15 274.10750:31 275.08947:21 276.05716:21 276.06888:21 276.07685:21 276.09489:21 276.10644:47 276.12074:74 276.13899:42 276.16300:21 277.12015:30 278.00826:21 279.13900:21 280.11624:21 281.11834:21 282.12415:39 283.11157:14 284.10916:21 285.13026:21 286.05663:15 287.14170:21 288.07831:29 288.10353:264 288.11741:379 288.14511:197 289.09903:21 291.11650:21 291.14241:21 292.06842:21 293.97708:21 296.12173:21 297.10037:21 301.11183:5 302.06270:22 302.08041:34 303.11613:19 303.12892:21 304.03698:206 304.12419:21 305.15242:14 306.06064:30 306.07578:11 306.08214:36 306.16333:21 308.14221:21 309.12098:96 309.13243:563 309.14707:505 310.08519:21 311.09526:21 312.10871:21 312.13742:21 313.10299:21 314.04764:21 314.08237:21 315.11370:21 317.10206:21 318.10243:21 318.11388:21 320.06541:20 320.09464:72 321.08004:10 322.10867:21 322.14208:21 323.11787:21 324.04751:21 325.13923:21 325.17633:21 328.08282:21 331.18854:20 334.14142:21 336.03167:20 336.08009:63 336.09902:21 337.02466:21 338.09872:54 340.15283:13 342.11939:20 343.12004:29 347.64589:21 348.05885:21 348.10603:28 348.15394:15 349.16646:21 350.13374:21 352.08059:21 358.14159:13 359.12223:21 360.06230:21 366.10330:21 366.12785:68 367.08718:21 374.20646:21 376.11547:21 376.13732:21 376.15632:11 376.17631:21 377.13721:21 378.08105:19 378.11506:21 378.21032:21 384.11964:8 388.09345:18 389.15925:21 389.24333:21 390.08943:21 392.11029:19 393.12069:21 394.05285:12 394.07699:21 394.12969:54 394.16019:21 394.17629:63 394.19369:21 394.22819:95 402.10901:21 402.13455:21 402.16500:21 403.19223:21 406.09893:59 406.15935:21 406.17416:21 408.21044:20 410.13303:58 420.08356:16 420.12699:88 420.14784:15 420.16504:74 420.17973:162 420.19313:133 420.20944:48 420.22587:21 429.20336:21 431.09917:21 438.11643:64 438.14036:139 438.18513:887 438.20802:515 438.26815:21 442.79157:21	7	2	0	10	5	18	13	3	0	1436	10	580	1103	16	603	7.4375	0.875	9.8125	5.3125	17.75	12.75	1.5	849.375	591.781	16.25	0	1.23744	0	0	0	0	2.12132	746.097	16.0425	0
4760	1.516	438.845	Unknown	[M+H]+	null	0.07	FALSE	null	null	null	null	null	null	999	FALSE	FALSE	FALSE	Normalized unit: Intensity	FALSE	FALSE	4760	0	0	null	null	null	null	null	null	null	25.68	20231124_GU_1_d1_POS_1	438.84548:274 438.86389:180 438.91542:157 438.93366:231 438.95098:261 438.96995:137 438.99951:197 439.02913:98 439.04420:85 439.06155:279 439.07790:135 439.09277:124 439.10763:90 439.15100:568 439.17597:423 439.84346:93 439.87088:73 439.90128:69 439.93156:138 439.94542:127 439.98309:90 439.99817:153 440.02216:155 440.03998:46 440.05299:89 440.07429:106 440.10456:78 440.15702:252 440.17552:272 440.49334:73 440.78168:135 440.80587:210 440.84448:195 440.86688:157 440.89574:65 440.91707:198 440.94571:212	null	0	8	3	3	4	5	3	2	3	156	6	86	109	4	89	0	5.75	2.75	3.625	4.875	3	2.125	90.5208	87.5938	4	0	3.35876	0	0	0	0	0.883883	76.482	2.2539	0
4761	0.506	438.886	Unknown	[M+H]+	null	0.07	FALSE	null	null	null	null	null	null	999	FALSE	FALSE	FALSE	Normalized unit: Intensity	FALSE	FALSE	4761	0	0	null	null	null	null	null	null	null	16.67	20231124_GABA_1uM_POS_1	438.88447:311 438.91826:38 438.94096:20 438.95783:35 438.97711:15 439.01668:17 439.03275:10 439.05131:17 439.07425:10 439.08289:11 439.09524:16 439.13464:51 439.19817:22 439.21699:24 439.24869:52 439.28329:168 439.32468:22 439.34481:12 439.36032:21 439.38995:13 439.40865:9 439.42430:10 439.45086:16 439.67501:8 439.71929:89 439.80609:2985 439.88006:55 439.91842:15 439.93619:13 439.95458:13 439.99026:13 440.01017:5 440.03586:5 440.05348:9 440.08912:9 440.11275:21 440.13200:20 440.14654:15 440.18076:9 440.19966:13 440.24191:41 440.27623:73 440.33823:27 440.35451:11 440.38405:8 440.41130:10 440.45485:13 440.64542:8 440.68610:13 440.70994:85 440.73025:67 440.75476:80 440.80841:427 440.83800:112 440.88444:73 440.91896:20 440.94018:13 440.95978:19 440.99315:29	null	35	121	193	17	52	20	27	67	49	19	18	29	16	32	14	35	157.375	17.375	52.0625	19.5	26.875	57.9062	17.9583	21.4375	32.25	0	51.0001	0	0	0	0	12.4186	1.46886	10.8718	0
4762	1.594	438.913	w/o MS2: Triforine	[M+H]+	null	0.13	FALSE	4.66	438.923	C10H14Cl6N4O2	N-alkylpiperazines	RROQIUMZODEXOR-HTQZYQBOSA-N	O=CNC(N1CCN(CC1)C(NC=O)C(Cl)(Cl)Cl)C(Cl)(Cl)Cl	530	FALSE	TRUE	FALSE	Normalized unit: Intensity; Annotation method: MSMS-Private-pos-VS18_2	FALSE	FALSE	4762	0	0	0.99	-1	-1	-1	-1	-1	0.99	41.21	20231124_GU_1_d1_POS_1	438.92586:364 438.98631:136 438.99889:178 439.02078:247 439.04193:103 439.11451:106 439.13666:199 439.17370:112 439.18898:104 439.87880:90 439.91095:148 439.92544:228 439.95985:170 439.99552:153 440.00656:145 440.02472:89 440.17708:102 440.77123:96 440.79388:130 440.87610:93 440.91685:210 440.93629:203 441.02245:550	null	2	2	4	0	1	0	3	6	2	259	3	22	411	0	19	2.5	3.125	0	1.25	0	3	4.09375	224.521	20.3125	0	0	0.883883	0	0	0	0	2.2539	206.353	2.20971	0
4763	1.612	438.941	w/o MS2: Fipronil	[M+H]+	null	0.07	FALSE	5.55	438.943	C12H4Cl2F6N4OS	Phenylpyrazoles	ZOCSXAVNDGMNBV-UHFFFAOYSA-N	N#CC1=NN(C(N)=C1S(=O)C(F)(F)F)C2=C(Cl)C=C(C=C2Cl)C(F)(F)F	530	FALSE	TRUE	FALSE	Normalized unit: Intensity; Annotation method: MSMS-Private-pos-VS18_2	FALSE	FALSE	4763	0	0	0.98	-1	-1	-1	-1	-1	0.98	12.23	20231124_GU_2_d1_POS_1	438.94094:554 438.98383:152 438.99826:271 439.01828:554 439.04045:175 439.06950:99 439.09202:57 439.12250:314 439.14189:332 439.17004:57 439.91558:184 439.93188:183 439.94762:95 439.98153:96 439.99574:89 440.02226:200 440.10999:132 440.15511:192 440.80462:100 440.90047:57 440.92067:127 440.93633:191 440.97477:176 440.99545:213 441.02401:415	null	2	0	2	2	2	0	0	0	0	246	4	26	249	3	35	2.5	1	2.5	2.5	0	0	0	166.417	30.5312	3	0	1.41421	0	0	0	0	0	140.883	5.87783	0
4764	2.525	438.978	w/o MS2: methyl 2-(3,5-dichloro-2-hydroxy-6-methoxy-4-methylbenzoyl)-3,5-dihydroxybenzoate	[M+H]+	null	0.13	FALSE	-1	438.975	C17H14Cl2O7	Benzophenones	IPUONOHBPFSQMA-UHFFFAOYSA-N	O=C(OC)C=1C=C(O)C=C(O)C1C(=O)C2=C(O)C(Cl)=C(C(Cl)=C2OC)C	530	FALSE	TRUE	FALSE	Normalized unit: Intensity; Annotation method: MSMS-Private-pos-VS18_2	FALSE	FALSE	4764	0	0	0.83	-1	-1	-1	-1	-1	0.83	31.58	20231124_GU_2_d1_POS_1	438.98088:990 439.01715:9 439.04155:28 439.06374:28 439.10018:41 439.13496:59 439.16040:71 439.19507:43 439.22020:26 439.44852:16 439.93578:17 439.95879:237 439.98161:204 440.01101:37 440.03326:35 440.06804:28 440.09229:28 440.11792:42 440.15340:51 440.17755:65 440.20870:16 440.92639:27 440.96025:493 440.98310:497 441.03023:36 441.04793:37 441.08015:85	null	0	3	1	2	0	3	2	0	0	798	2	3	942	0	443	0	2	2.5	0	3.25	1.5	0	581.042	222.938	0	0	1.06066	0	0	0	0	0	506.17	310.685	0
4765	1.594	438.995	w/o MS2: 3,5-Dichloro-2-(2,4-dihydroxy-6-methoxycarbonylphenoxy)-6-methoxy-4-methylbenzoic acid	[M+Na]+	null	0.07	FALSE	5.91	438.996	C17H14Cl2O8	Diphenylethers	IJSJXKCVRHBPSG-UHFFFAOYSA-N	O=C(O)C1=C(OC=2C(O)=CC(O)=CC2C(=O)OC)C(Cl)=C(C(Cl)=C1OC)C	530	FALSE	TRUE	FALSE	Normalized unit: Intensity; Annotation method: MSMS-Private-pos-VS18_2	FALSE	FALSE	4765	0	0	1	-1	-1	-1	-1	-1	1	7.77	20231124_GU_2_d4_POS_1	438.99257:253 439.01146:195 439.02614:164 439.05084:39 439.12200:97 439.14841:93 439.17685:88 439.99938:150 440.07596:140 440.09848:90 440.14619:94 440.84912:148 440.86790:90 440.99626:122 441.01878:66 441.08360:163	null	0	0	2	2	3	2	2	2	3	238	4	103	300	15	169	0	1.25	2.25	2.75	2.5	2	2.5	180.75	135.75	15.25	0	1.76777	0	0	0	0	0.353553	155.926	46.8458	0
4766	1.642	439.039	w/o MS2: Flubenzimin	[M+H]+	null	0.07	FALSE	6.51	439.042	C17H10F6N4S	Benzene and substituted derivatives	IZFZCMFMJKDHJZ-RXZDENKWSA-N	FC(F)(F)N=C1SC(=NC=2C=CC=CC2)N(C=3C=CC=CC3)C1=NC(F)(F)F	530	FALSE	TRUE	FALSE	Normalized unit: Intensity; Annotation method: MSMS-Private-pos-VS18_2	FALSE	FALSE	4766	0	0	0.96	-1	-1	-1	-1	-1	0.96	13.24	20231124_GU_2_d1_POS_1	439.03933:1083 439.12302:548 439.14417:746 439.17256:106 439.18725:136 440.00072:105 440.01878:155 440.04662:144 440.12239:269 440.14112:164 440.16245:152 440.17695:119 441.03054:302 441.06824:164 441.10125:347 441.13203:212 441.14424:96	null	3	0	0	3	2	2	2	0	1	245	16	42	447	13	27	2.75	0	2.75	2.5	2.25	1.5	0.625	235.812	34.875	13.375	0	0	0	0	0	0	0.883883	215.45	10.7834	0
4767	0.576	439.114	w/o MS2: 2-(7-Hydroxy-2-oxo-2H-chromen-4-yl)acetamide	[M+H]+	null	0.07	FALSE	3.39	439.114	C11H9NO4	7-hydroxycoumarins	YXBOCMCJTKIUAP-UHFFFAOYSA-N	O=C1OC=2C=C(O)C=CC2C(=C1)CC(=O)N	530	FALSE	TRUE	FALSE	Normalized unit: Intensity; Annotation method: MSMS-Private-pos-VS18_2	FALSE	FALSE	4767	0	0	1	-1	-1	-1	-1	-1	1	2.69	20231124_GU_1_d1_POS_1	439.10578:163 439.11747:96 439.14197:106 439.17234:139 439.19368:187 439.21904:153 439.23209:49 439.26369:53 440.05495:59 440.07376:48 440.08825:44 440.10632:71 440.12496:106 440.15687:127 440.17454:70 440.19168:121 440.21630:122 440.23330:62 440.27023:74 440.29834:61 440.68892:42 441.00866:25 441.02643:47 441.04675:49 441.06215:25 441.09197:32 441.10805:45 441.11688:25 441.13953:123 441.16837:89 441.20743:195	null	12	3	4	6	26	11	20	40	3	124	2	11	19	13	16	12.4375	3.5	5.5	26	11.375	19.5625	21.5312	48.3542	13.4062	13.1875	0	0.707107	0	0	0	0	26.2071	65.635	3.13779	0
4768	1.627	439.144	w/o MS2: 4-(3,7-dioxo-2-(propan-2-ylidene)-3,7,8,9-tetrahydro-2H-furo[2,3-f]chromen-9-yl)-2,6-dimethoxyphenyl acetate	[M+H]+	null	0.27	FALSE	6.61	439.14	C24H22O8	Prenylated neoflavonoids	ZMOPRUXYEWGUAU-UHFFFAOYSA-N	O=C(OC1=C(OC)C=C(C=C1OC)C2C=3C(OC(=O)C2)=CC=C4C(=O)C(OC43)=C(C)C)C	530	FALSE	TRUE	FALSE	Normalized unit: Intensity; Annotation method: MSMS-Private-pos-VS18_2	FALSE	FALSE	4768	0	0	1	-1	-1	-1	-1	-1	1	14.77	20231124_GU_1_d4_POS_1	439.13505:383 439.18830:152 439.20615:43 440.08552:44 440.11091:112 440.12707:114 440.15422:150 440.17045:75 440.18270:49 441.01178:42 441.08122:173 441.09892:151 441.12010:96 441.14573:49 441.17121:49 441.19222:111 441.20539:100	null	6	5	4	3	2	4	4	12	6	620	10	370	497	29	345	6.125	4.75	2.75	1.75	3.5	4	8.90625	375.938	357.344	29.0625	0	0.618718	0	0	0	0	3.66812	322.841	17.1915	0
4769	1.642	439.163	w/o MS2: NCGC00380774-01_C22H27ClO7_	[M+H]+	null	0.13	FALSE	-1	439.152	C22H27ClO7	Azaphilones	QBTPSJBCRQLPLW-PEGOPYGQSA-N	CCC(C)\C=C(C)\C=C\C1=C\C2=C(Cl)\C(=O)C(C)(OC(C)=O)C(=O)C2(O)C(OC)O1	530	FALSE	TRUE	FALSE	Normalized unit: Intensity; Annotation method: MSMS-Private-pos-VS18_2	FALSE	FALSE	4769	0	0	1	-1	-1	-1	-1	-1	1	12.73	20231124_GU_2_d4_POS_1	439.15264:1126 439.17480:1002 439.21598:47 439.62768:32 439.85173:78 439.86841:64 439.97418:98 440.06138:108 440.07439:101 440.10173:63 440.15549:347 440.17829:666 440.29443:52 440.84496:226 440.86792:181 440.97696:83 441.00486:524 441.02768:600 441.07842:94 441.11183:58 441.13261:129 441.15163:344 441.17567:305 441.20570:32	null	0	3	0	2	0	4	0	2	0	249	37	162	363	20	558	0	1.625	2.25	0	3.5	0	1	216.062	359.938	20.375	0	2.2981	0	0	0	0	1.41421	165.468	280.191	0
4770	1.492	439.171	w/o MS2: gomisin A	[M+H]+	null	0.07	FALSE	6.73	439.17	C23H28O7	Hydrolyzable tannins	ZWRRJEICIPUPHZ-MYODQAERSA-N	OC1(C)CC=2C=C(OC)C(OC)=C(OC)C2C3=C(OC)C=4OCOC4C=C3CC1C	530	FALSE	TRUE	FALSE	Normalized unit: Intensity; Annotation method: MSMS-Private-pos-VS18_2	FALSE	FALSE	4770	0	0	1	-1	-1	-1	-1	-1	1	16.7	20231124_GU_1_d4_POS_1	439.17093:683 439.97501:25 440.00578:39 440.04443:59 440.05330:25 440.07528:79 440.09854:126 440.17481:303 440.84449:172 440.86843:336 440.97908:42 441.00455:138 441.02600:370 441.06767:58 441.09634:72 441.12912:109 441.16313:262 441.20106:41 441.26625:45	null	0	0	0	0	0	0	2	0	0	279	7	354	394	4	422	0	0	0	0	0	2	0	226.729	388.219	4.375	0	0	0	0	0	0	0	198.803	47.7739	0
4771	7.463	439.172	w/o MS2: 15-Ketofluprostenol	[M+H-H2O]+	null	0.07	FALSE	-1	439.173	C23H27F3O6	Prostaglandins and related compounds	KWTWHYQJNRDZOJ-XXAASLTGSA-N	O[C@H]1C[C@@H](O)[C@H](\C=C\C(=O)COC2=CC(=CC=C2)C(F)(F)F)[C@H]1C\C=C/CCCC(O)=O	530	FALSE	TRUE	FALSE	Normalized unit: Intensity; Annotation method: MSMS-Private-pos-VS18_2	FALSE	FALSE	4771	0	0	0.99	-1	-1	-1	-1	-1	0.99	12.01	20231124_GU_1_d1_POS_1	439.17005:1179 439.19539:205 439.21616:217 439.23880:71 439.25740:68 439.26957:42 439.68587:64 440.06184:64 440.09025:206 440.10991:140 440.15192:266 440.18922:149 440.21243:136 440.22591:102 440.24926:118 440.64025:67 440.68788:102 441.07886:58 441.09725:34 441.14033:209 441.17047:259 441.19614:280 441.22080:226 441.27330:55	null	3	2	0	6	2	8	4	0	0	609	2	138	362	9	274	2.75	1.25	6	2.5	8.3125	3.5	0	324.208	205.969	9	0	1.76777	0	0	0	0	0	305.398	96.6527	0
4772	0.545	439.193	w/o MS2: Spironolactone	[M+H]+	null	0.07	FALSE	-1	439.191	C24H32O4S	Spironolactones and derivatives	LXMSZDCAJNLERA-UHFFFAOYNA-N	CC(=O)SC1CC2=CC(=O)CCC2(C)C2CCC3(C)C(CCC33CCC(=O)O3)C12	530	FALSE	TRUE	FALSE	Normalized unit: Intensity; Annotation method: MSMS-Private-pos-VS18_2	FALSE	FALSE	4772	0	0	0.99	-1	-1	-1	-1	-1	0.99	5.39	20231124_GU_2_d1_POS_1	439.19733:234 439.22030:144 439.23648:60 439.25028:56 439.52481:58 439.67880:28 439.78798:117 439.81306:70 440.01683:54 440.03434:50 440.06224:78 440.10094:69 440.12661:80 440.16266:111 440.19545:161 440.21258:80 440.22779:136 440.24477:96 440.26124:57 441.00297:53 441.03562:67 441.05758:78 441.07817:76 441.11274:74 441.13011:125 441.16218:105 441.20200:278 441.22816:144 441.25567:61 441.29126:55	null	6	6	0	10	6	6	8	27	0	152	0	8	195	9	6	6.25	2.75	10.4375	5.8125	5.8125	8.375	13.4375	115.604	6.53125	8.9375	0	3.88909	0	0	0	0	19.0035	102.418	1.37002	0
4773	0.561	439.217	w/o MS2: Tyr-Glu-Lys	[M+H]+	null	0.07	FALSE	-1	439.219	C20H30N4O7	Oligopeptides	SLCSPPCQWUHPPO-UHFFFAOYNA-N	NCCCCC(NC(=O)C(CCC(O)=O)NC(=O)C(N)CC1=CC=C(O)C=C1)C(O)=O	530	FALSE	TRUE	FALSE	Normalized unit: Intensity; Annotation method: MSMS-Private-pos-VS18_2	FALSE	FALSE	4773	0	0	0.99	-1	-1	-1	-1	-1	0.99	3.01	20231124_GU_1_d1_POS_1	439.21703:178 439.24376:77 439.69378:34 440.02801:34 440.06182:19 440.07826:19 440.10571:48 440.12436:77 440.13059:60 440.14267:91 440.16117:85 440.21530:107 440.27250:29 440.30017:31 440.66589:38 441.03349:53 441.04546:34 441.07280:89 441.09548:62 441.10702:42 441.13089:93 441.15327:55 441.17092:72 441.19527:340 441.22407:163 441.26089:61	null	0	6	10	10	8	0	13	43	4	147	2	2	31	5	6	0	8.125	10.25	8.125	0	13.125	23.4375	60.2083	4	5.4375	0	3.0052	0	0	0	0	27.8423	76.7977	2.12132	0
4774	7.355	439.219	w/o MS2: Tyr-Glu-Lys	[M+H]+	null	0.07	FALSE	-1	439.219	C20H30N4O7	Oligopeptides	SLCSPPCQWUHPPO-UHFFFAOYNA-N	NCCCCC(NC(=O)C(CCC(O)=O)NC(=O)C(N)CC1=CC=C(O)C=C1)C(O)=O	530	FALSE	TRUE	FALSE	Normalized unit: Intensity; Annotation method: MSMS-Private-pos-VS18_2	FALSE	FALSE	4774	0	0	1	-1	-1	-1	-1	-1	1	36.57	20231124_GU_1_d1_POS_1	439.21913:409 439.25693:70 439.64158:24 439.68025:82 439.70201:41 439.86268:43 440.02130:43 440.07002:72 440.08387:46 440.09607:69 440.14411:502 440.17299:292 440.21424:241 440.25009:93 440.26579:47 440.30631:51 440.66217:48 440.71365:65 441.05572:68 441.07434:46 441.10538:93 441.11645:203 441.13857:149 441.16494:287 441.19102:225 441.20988:304 441.23289:157	null	0	3	0	0	0	0	0	3	0	395	3	125	346	0	126	0	1.375	0	0	0	0	1.375	247.854	125.125	0	0	1.94454	0	0	0	0	1.94454	213.479	0.53033	0
4775	0.514	439.782	Unknown	[M+H]+	null	0.07	FALSE	null	null	null	null	null	null	999	FALSE	FALSE	FALSE	Normalized unit: Intensity	FALSE	FALSE	4775	0	0	null	null	null	null	null	null	null	21.75	20231124_GABA_stdmix_POS_2	439.78161:327 439.80573:326 439.84154:73 439.86713:23 439.88562:55 439.91580:41 439.93976:27 439.99554:27 440.03181:15 440.13462:9 440.18190:9 440.21684:21 440.23945:9 440.25120:16 440.27341:17 440.28673:9 440.33621:13 440.68645:20 440.70118:21 440.72252:37 440.74172:30 440.77054:51 440.78585:50 440.80832:85 440.83959:58 440.86197:64 440.88862:157 440.92792:30 440.95624:17 440.98993:24 441.02366:17 441.05082:13 441.07238:9 441.11303:18 441.20335:22 441.23229:22 441.27536:18 441.29300:17 441.70130:30 441.71854:31 441.75569:49 441.77757:99 441.80323:108 441.84386:23 441.87110:38	null	65	50	111	99	69	451	1309	129	131	47	16	455	184	17	45	64.8125	80.75	99.125	68.9375	451	1309.12	129.875	82.4792	250.406	16.9375	0	43.2219	0	0	0	0	1.5026	89.6922	289.87	0
4776	0.109	439.785	Unknown	[M+H]+	null	0.13	TRUE	null	null	null	null	null	null	999	FALSE	FALSE	FALSE	Normalized unit: Intensity	FALSE	FALSE	4776	0	0	null	null	null	null	null	null	null	177.11	20231124_GU_2_d1_POS_1	439.78433:640 439.80918:506 439.84582:327 439.87282:92 439.89100:55 439.92530:34 439.94521:44 439.97299:36 440.00694:49 440.03062:47 440.06171:60 440.08101:63 440.10214:65 440.12469:41 440.14081:61 440.16721:55 440.18371:70 440.20468:68 440.22770:96 440.24936:32 440.25768:46 440.31756:30 440.54715:37 440.64234:30 440.78724:96 440.81158:135 440.84823:46 440.87649:38 440.93232:49 440.95188:52 440.96560:45 440.98565:47 441.01706:42 441.03255:67 441.05436:68 441.07744:53 441.10300:71 441.11720:69 441.12877:35 441.15393:55 441.17082:78 441.19838:56 441.21779:68 441.24120:45 441.25396:52 441.35118:19 441.57582:36 441.70397:35 441.78505:46 441.81159:105 441.86974:36 441.88726:35	55.04661:20 56.04191:22 57.02707:20 81.02547:20 84.07324:20 85.01860:28 85.02990:20 107.03928:20 128.87470:20 131.03978:13 131.06223:45 131.07038:20 141.98222:52 142.86049:20 145.03601:25 167.97129:12 169.96207:20 170.08471:20 170.88492:17 171.86479:17 171.94887:20 171.95494:9 171.96937:144 172.84981:65 172.86502:44 173.04666:17 173.85601:38 173.87431:10 173.95185:127 183.05079:20 183.78188:20 183.94845:12 185.79689:20 185.87641:9 186.86409:20 188.89337:21 189.85199:44 189.86711:20 189.91185:20 191.96461:54 195.98324:20 196.97544:5 198.86473:28 198.96995:21 199.00397:20 199.78146:20 199.86732:20 200.78722:22 200.84950:21 200.85348:21 200.87214:18 200.89150:21 201.79651:21 201.81531:52 201.85151:115 201.86680:93 202.80539:20 202.85906:102 202.86609:21 202.87725:21 204.95901:21 207.96901:30 211.79598:21 212.92887:21 212.98391:21 213.04325:21 213.87601:21 213.97558:44 214.89211:25 215.77467:21 215.79323:38 215.86487:31 215.89480:21 215.95604:21 215.97404:21 216.78389:16 216.79045:21 216.80432:28 216.85465:21 216.88928:21 216.96629:85 217.79518:21 217.80985:47 217.84722:112 217.85842:120 217.88367:55 218.82048:21 218.84861:21 218.85662:37 218.87107:32 218.87773:21 219.12058:21 222.03753:12 223.90098:13 225.45324:21 225.94779:13 227.86228:21 227.87934:20 227.88537:15 228.04297:50 229.77588:21 229.78921:23 229.79875:21 229.80820:114 229.88100:18 229.92664:21 230.81104:18 231.86195:21 231.97459:21 232.86705:26 232.88477:21 234.98658:21 242.41082:21 242.86941:21 244.77687:51 244.79802:26 244.97117:25 245.77836:21 245.79787:46 245.80869:297 246.40840:20 246.78589:103 246.79428:46 246.81007:93 246.84921:47 246.86771:61 247.80968:161 247.98033:21 248.94939:21 252.07706:21 252.81723:21 255.04194:21 255.86637:21 255.96903:21 256.78833:21 256.80468:25 259.45286:15 259.81817:21 259.85298:148 259.87503:21 261.79592:21 261.86842:24 262.84368:18 262.85749:21 262.96313:21 263.86288:20 264.88103:21 272.86096:20 273.39690:21 273.77895:316 273.79692:102 273.87406:21 273.88746:20 273.98549:269 274.00141:64 274.76827:21 274.78819:127 274.80547:75 274.81704:38 274.98561:18 275.05985:21 276.78766:10 276.98095:15 277.00825:21 277.94010:21 280.34056:20 281.00167:11 281.87527:35 282.87669:63 284.03200:20 284.89411:52 285.83791:21 285.87373:190 285.88968:36 285.99778:21 287.88388:21 287.89801:21 288.12560:121 288.78805:21 289.73283:21 289.77170:144 289.79211:58 289.81472:60 289.94299:21 290.00388:20 290.77103:21 290.78051:24 290.80120:32 290.82950:21 290.89867:10 291.78301:21 291.81030:44 293.97234:21 300.82334:20 301.72610:109 302.92898:21 303.78856:26 303.81219:75 303.87354:21 303.98883:21 305.89491:18 306.82213:58 307.09188:826 307.79021:21 307.80360:13 307.94664:21 309.91833:21 311.88593:21 312.90239:21 313.33666:21 315.79018:21 315.88072:21 317.94311:21 317.98417:21 318.75241:21 318.77435:545 318.79542:169 319.78207:32 319.79430:26 319.88078:21 319.95526:21 320.34091:21 320.77593:21 321.05499:21 321.06204:21 321.88031:28 322.06520:22 322.87409:13 323.26985:752 330.04178:21 330.82769:54 331.82164:18 331.90147:21 332.06474:17 333.44536:130 333.78772:27 333.91377:24 333.96998:21 334.77147:39 334.79162:131 334.89861:16 335.14295:11 335.77533:176 335.79780:87 335.90194:21 340.78562:21 344.78764:18 350.00132:21 354.97961:20 357.27495:484 361.90200:17 363.75696:209 363.77151:240 363.79464:358 364.09885:21 372.93917:21 375.77353:34 375.80381:21 379.74209:12 379.77034:21 379.78867:35 379.80286:29 379.89984:21 380.03543:21 381.76287:15 385.82230:25 386.80014:14 393.82352:60 393.84363:21 394.81200:21 405.00854:21 408.75353:214 408.77118:152 408.78858:101 410.23107:86 411.75649:31 419.77987:20 421.98234:20 422.69283:59 439.77620:24 439.79317:40 439.80692:38 440.05542:21 440.07311:16 440.12305:29 440.15157:69 440.16751:21 440.22949:69 440.24484:27	0	0	0	0	0	194	156	0	0	0	0	180	401	0	0	0	0	0	0	193.812	155.875	0	133.771	89.875	0	0	0	0	0	0	0	0	231.698	127.102	0
4777	0.517	439.808	Unknown	[M+H]+	null	0.47	TRUE	null	null	null	null	null	null	999	FALSE	FALSE	FALSE	Normalized unit: Intensity	FALSE	FALSE	4777	0	0	null	null	null	null	null	null	null	92.99	20231124_GU_1_d4_POS_1	439.80651:1369 439.83933:165 439.87537:21 440.18806:15 440.24215:16 440.26324:19 440.27915:25 440.32233:18 440.70703:37 440.72215:56 440.74748:30 440.78449:116 440.80863:337 440.83953:44 440.87971:15 440.94155:15 441.18763:13 441.20340:16 441.25293:29 441.26717:27 441.28492:28 441.29583:10 441.31486:27 441.34806:13 441.69664:18 441.72046:27 441.75648:13 441.78246:138 441.80865:119 441.83855:35 441.86209:28	55.93478:28 113.87352:20 127.84962:7 128.85871:75 128.86568:220 143.85770:20 144.86488:12 157.87169:67 158.96934:20 161.90230:22 161.91662:20 170.86325:20 172.84769:426 172.86268:406 173.85316:75 173.86800:54 174.85499:20 174.86342:52 174.87460:61 183.78199:22 183.79857:29 185.80056:20 188.88616:20 189.89786:20 189.90731:20 190.85495:172 190.87240:129 199.78391:123 199.79462:20 200.78168:11 200.78878:21 200.79937:21 200.85031:63 200.85617:60 200.86830:13 200.87612:20 201.79053:123 201.79845:80 201.80843:78 201.81838:24 201.82693:35 201.85073:203 201.86466:172 202.80213:44 202.81502:21 202.83768:21 202.85714:97 202.87091:100 206.89797:21 206.91221:50 211.85051:21 213.85648:20 215.74822:21 215.77183:58 215.79006:98 216.77536:51 216.78452:21 216.79586:87 216.82241:21 216.85560:131 217.78687:74 217.80062:24 217.81122:21 217.83487:21 217.86385:114 218.79896:21 218.81715:21 218.85036:73 218.86709:226 219.85524:21 219.94384:21 219.96093:21 223.80424:15 227.76904:12 227.79544:12 228.78148:209 228.79647:227 229.78721:203 229.80201:405 230.79265:12 230.80625:42 232.87998:21 236.77891:21 241.78316:21 242.79760:39 243.76143:54 244.76125:21 244.77408:49 244.78622:46 244.79569:99 244.86809:6 245.76692:6 245.78165:50 245.79981:241 246.79991:275 246.81880:77 246.82962:106 246.84533:527 246.86439:766 247.79704:21 247.86036:12 247.93968:33 247.95754:38 248.94130:11 248.96425:9 250.00501:20 250.92447:21 250.94168:181 251.77798:21 256.78126:61 256.79875:77 257.83112:23 259.86347:15 260.79557:13 260.81113:21 262.79662:21 262.80158:11 262.83991:34 262.85522:76 263.79179:21 263.80546:21 264.85816:17 264.86629:24 265.05661:13 265.96358:21 269.29803:21 269.79008:59 269.79949:19 272.72857:21 272.78277:21 272.79605:15 272.81297:30 272.83051:21 273.75451:21 273.77550:562 273.79405:470 273.82827:21 274.78336:897 274.80248:1115 275.27955:21 275.79182:21 275.81704:21 275.93106:15 276.85821:16 277.79235:21 277.80699:21 278.79530:21 278.81132:17 278.81732:21 281.78040:17 281.79941:15 281.81175:21 282.78962:32 283.74921:21 283.76819:21 283.78965:21 285.76783:21 285.77847:19 285.80057:98 285.84320:21 286.78139:11 286.80622:21 287.77522:29 287.79278:21 287.81027:21 287.88939:21 288.78754:21 289.71192:19 289.75085:50 289.77097:206 289.78966:205 290.08596:21 290.77920:217 290.78992:658 290.82731:21 291.78526:96 291.80656:110 293.80975:21 296.80181:14 297.73391:21 297.76857:21 297.78281:153 297.79072:21 299.70570:9 299.77119:20 299.79453:21 301.76750:21 301.78282:21 303.01117:20 303.08017:7 303.78251:21 304.76346:21 305.77714:28 305.79224:21 305.86078:21 306.76098:21 307.76133:21 307.78266:21 307.79561:33 307.80262:70 307.99499:17 312.28522:21 314.80080:52 315.78618:21 315.80193:15 316.71808:22 316.77901:24 316.79939:21 317.74086:21 317.75920:21 318.75416:251 318.77182:1235 318.79219:1536 319.75587:21 319.77971:168 319.79754:221 320.76840:21 320.86964:21 321.05551:88 321.06413:21 321.07371:40 322.78417:21 323.76974:21 324.79083:37 327.80016:44 327.80954:21 328.76456:21 329.73875:21 329.80559:5 330.75715:21 330.79185:82 331.79586:21 332.84723:12 333.76267:21 333.86182:20 334.28017:21 334.76485:150 334.78709:219 334.82583:21 335.73815:107 335.76784:64 335.77819:79 335.79766:156 335.82153:21 336.78134:27 336.79670:23 336.80927:22 342.76840:21 342.78497:63 343.78642:42 346.79238:21 347.83696:21 349.77448:21 349.78912:48 349.81196:15 350.79468:22 352.31681:21 352.77511:21 352.80019:113 361.81455:12 361.82306:21 361.87152:21 361.89109:21 362.72394:60 363.73381:145 363.77009:996 363.78958:1388 363.80864:87 367.77898:85 367.80375:75 371.76559:21 371.79346:11 375.77266:476 375.79075:446 376.81782:21 377.70269:21 378.79640:21 379.70316:30 379.74276:21 379.76066:301 379.77288:102 379.78669:55 379.81340:21 379.90601:21 380.10698:23 380.12540:62 381.77239:198 381.78913:50 385.78670:49 385.81091:91 389.82628:21 393.79695:21 393.81320:19 393.82190:53 393.84325:37 394.78507:65 394.80439:21 397.79359:21 403.80227:21 403.81606:12 408.71224:22 408.74905:205 408.76497:530 408.78565:843 411.73778:17 417.61888:21 426.76994:21 426.80166:21 430.72606:15 432.68893:119 439.73231:21 439.78279:398 439.80576:90 439.82524:112	118	959	535	102	141	449	1542	471	156	62	21	606	245	21	33	118.188	747.062	102	141.188	449	1542.5	313.094	109.417	319.594	20.9375	0	299.725	0	0	0	0	222.871	119.488	405.216	0
4778	2.883	439.956	Unknown	[M+H]+	null	0.07	FALSE	null	null	null	null	null	null	999	FALSE	FALSE	FALSE	Normalized unit: Intensity	FALSE	FALSE	4778	0	0	null	null	null	null	null	null	null	9.21	20231124_GU_1_d4_POS_1	439.95612:220 439.98014:219 440.03695:23 440.05950:23 440.08811:17 440.12620:30 440.13938:19 440.15261:11 440.16736:14 440.17997:17 440.19869:10 440.21404:11 440.90759:12 440.92169:16 440.95727:414 440.98093:442 441.02203:24 441.04829:33 441.06216:41 441.08152:27 441.09949:25 441.12414:27 441.15172:18 441.17705:15 441.20732:12 441.94332:12 441.96223:55 441.98295:73 442.00177:25 442.02164:31 442.04284:14 442.05116:21	null	0	2	3	2	2	0	3	2	3	213	3	175	165	0	142	0	2.625	2.25	1.5	0	2.75	2.375	126.938	158.812	0	0	0.176777	0	0	0	0	0.53033	110.134	23.5113	0
4779	1.523	440.099	w/o MS2: KT 5720	[M+H]+	null	0.07	FALSE	-1	440.1	C32H31N3O5	Indolocarbazoles	ZHEHVZXPFVXKEY-KPNMDXRMSA-N	CCCCCCOC(=O)[C@@]1(O)C[C@H]2O[C@@]1(C)N1C3=C(C=CC=C3)C3=C4CNC(=O)C4=C4C5=C(C=CC=C5)N2C4=C13	530	FALSE	TRUE	FALSE	Normalized unit: Intensity; Annotation method: MSMS-Private-pos-VS18_2	FALSE	FALSE	4779	0	0	0.99	-1	-1	-1	-1	-1	0.99	5.75	20231124_GU_1_d4_POS_1	440.09863:141 440.14273:57 440.15411:82 440.21387:45 440.84297:141 440.86783:149 440.98147:55 440.99964:51 441.01461:53 441.08101:107 441.10500:214 441.12782:30 441.16500:95 441.18327:75 441.97436:67 442.05633:30 442.07593:77 442.10506:84 442.12656:65	null	0	0	0	0	2	6	2	4	0	29	3	103	30	8	17	0	0	0	2.25	5.875	2.25	1.75	20.5833	60	8.0625	0	0	0	0	0	0	2.47487	15.4655	60.8112	0
4780	7.556	440.11	w/o MS2: KT 5720	[M+H]+	null	0.07	FALSE	-1	440.1	C32H31N3O5	Indolocarbazoles	ZHEHVZXPFVXKEY-KPNMDXRMSA-N	CCCCCCOC(=O)[C@@]1(O)C[C@H]2O[C@@]1(C)N1C3=C(C=CC=C3)C3=C4CNC(=O)C4=C4C5=C(C=CC=C5)N2C4=C13	530	FALSE	TRUE	FALSE	Normalized unit: Intensity; Annotation method: MSMS-Private-pos-VS18_2	FALSE	FALSE	4780	0	0	0.63	-1	-1	-1	-1	-1	0.63	2.1	20231124_GU_1_d1_POS_1	440.10960:159 440.13421:215 440.15540:247 440.17604:219 440.20659:171 440.24889:93 440.54486:39 440.66803:94 440.70053:70 440.72295:71 440.89632:60 441.01183:48 441.07828:100 441.11492:156 441.14118:182 441.16443:465 441.18795:355 441.22832:118 441.24504:86 441.27039:82 441.65173:59 441.69176:69 441.99229:67 442.01980:96 442.06340:62 442.09514:69 442.11038:217 442.12822:305 442.15078:498 442.17819:442 442.21320:211	null	4	0	0	0	3	3	2	4	0	154	3	54	57	0	63	4	0	0	3	3	1.75	2.125	71.3542	58.4062	0	0	0	0	0	0	0	3.0052	76.6664	6.14299	0
4781	1.745	440.152	w/o MS2: Erythrin	[M+H]+	null	0.13	FALSE	-1	440.155	C20H22O10	Depsides and depsidones	BUBBEHCXSMCYNY-JKSUJKDBSA-N	Cc1cc(O)cc(O)c1C(=O)Oc1cc(O)c(C(=O)OC[C@@H](O)[C@@H](O)CO)c(C)c1	530	FALSE	TRUE	FALSE	Normalized unit: Intensity; Annotation method: MSMS-Private-pos-VS18_2	FALSE	FALSE	4781	0	0	1	-1	-1	-1	-1	-1	1	23	20231124_GU_1_d1_POS_1	440.15419:568 440.17490:548 440.21030:123 441.07477:671 441.10027:517 441.15521:215 441.17578:360 442.05290:59 442.08058:138 442.10503:94 442.14638:75 442.16586:242 442.19121:177	null	0	3	2	0	3	0	0	0	0	520	34	437	598	34	456	0	2.125	0	2.75	0	0	0	383.729	446.531	34.4375	0	0.883883	0	0	0	0	0	305.743	13.1257	0
4782	0.531	440.168	w/o MS2: NCGC00380314-01_C22H27NO7_3,5,7,9-Undecatetraenoic acid, 2-ethylidene-11-[4-hydroxy-4-(2-hydroxyethyl)-2-oxo-6-oxa-3-azabicyclo[3.1.0]hex-1-yl]-4,10-dimethyl-11-oxo-, methyl ester, (2Z,3E,5E,7E,9E)-	[M+H]+	null	0.07	FALSE	-1	440.168	C22H27NO7	Fatty acid esters	OHWILISHWFHITP-TYVLSBBKSA-N	COC(=O)C(=C/C)\C=C(C)\C=C\C=C\C=C(C)\C(=O)C12OC1C(O)(CCO)NC2=O	530	FALSE	TRUE	FALSE	Normalized unit: Intensity; Annotation method: MSMS-Private-pos-VS18_2	FALSE	FALSE	4782	0	0	1	-1	-1	-1	-1	-1	1	3.34	20231124_GU_1_d1_POS_1	440.15841:159 440.19390:126 440.22809:121 440.24156:45 440.26408:31 440.29727:23 440.91924:37 440.93273:23 440.99995:74 441.01727:40 441.03969:57 441.07080:66 441.08400:70 441.10669:102 441.13887:89 441.16093:97 441.20138:140 441.22185:145 441.24140:79 441.25600:41 441.62121:32 441.70554:35 441.77772:37 441.99395:36 442.01041:41 442.02342:124 442.04405:78 442.06339:84 442.09594:97 442.12953:170 442.14600:134 442.16806:140 442.19936:91 442.24403:83	null	6	0	0	5	12	14	5	13	4	108	3	5	125	29	8	6.0625	0	4.75	12.1875	13.875	4.8125	8.5625	78.4792	6.71875	29.1875	0	0	0	0	0	0	6.71751	65.6985	2.51907	0
4783	1.777	440.177	w/o MS2: Quinadoline B_130007	[M+H]+	null	0.13	FALSE	-1	440.172	C25H21N5O3	Pyridopyrimidines	GACSRZKCZGCRJX-PDODLRMBSA-N	O=C1N2C([C@@]3([H])NC([C@@H]2C[C@@]34[C@@](N(CCC5)[C@]5([H])C6=O)([H])N6C7=C4C=CC=C7)=O)=NC8=C1C=CC=C8	530	FALSE	TRUE	FALSE	Normalized unit: Intensity; Annotation method: MSMS-Private-pos-VS18_2	FALSE	FALSE	4783	0	0	0.86	-1	-1	-1	-1	-1	0.86	36.72	20231124_GU_2_d4_POS_1	440.17672:584 441.07996:387 441.10196:522 441.15718:161 441.17774:148 442.05671:66 442.08014:139 442.10674:151 442.15115:68 442.17746:132	null	0	3	3	0	0	0	0	2	0	577	35	364	718	35	470	0	3.1875	0	0	0	0	1	443.312	416.906	35.1875	0	0.0883883	0	0	0	0	1.41421	360.446	74.3788	0
4784	1.532	440.178	w/o MS2: Quinadoline B_130007	[M+H]+	null	0.13	FALSE	-1	440.172	C25H21N5O3	Pyridopyrimidines	GACSRZKCZGCRJX-PDODLRMBSA-N	O=C1N2C([C@@]3([H])NC([C@@H]2C[C@@]34[C@@](N(CCC5)[C@]5([H])C6=O)([H])N6C7=C4C=CC=C7)=O)=NC8=C1C=CC=C8	530	FALSE	TRUE	FALSE	Normalized unit: Intensity; Annotation method: MSMS-Private-pos-VS18_2	FALSE	FALSE	4784	0	0	0.93	-1	-1	-1	-1	-1	0.93	12.12	20231124_GU_1_d1_POS_1	440.17552:272 440.49334:73 440.78168:135 440.80587:210 440.84448:195 440.86688:157 440.89574:65 440.91707:198 440.94571:212 440.96882:104 441.00239:615 441.02602:800 441.09062:124 441.15216:287 441.17136:204 441.30140:87 441.50381:90 441.92133:94 441.93406:84 441.95541:83 441.97736:82 442.00763:213 442.03174:454 442.08722:76 442.11274:111 442.13234:162 442.16242:91	null	0	2	4	0	0	0	0	0	0	169	0	164	194	0	251	0	2.8125	0	0	0	0	0	120.979	207.375	0	0	1.85616	0	0	0	0	0	105.555	61.2531	0
4785	7.458	440.197	w/o MS2: Protostemonine	[M+H]+	null	0.07	FALSE	5.81	440.2	C23H31NO6	Stemoamide-type alkaloids	JDGNFRYDHRYXNL-ROHJGGRPSA-N	O=C1OC(C(OC)=C1C)=C2OC3CCCN4C(CCC4C3C2C)C5OC(=O)C(C)C5	530	FALSE	TRUE	FALSE	Normalized unit: Intensity; Annotation method: MSMS-Private-pos-VS18_2	FALSE	FALSE	4785	0	0	0.94	-1	-1	-1	-1	-1	0.94	8.67	20231124_GU_2_d4_POS_1	440.19656:175 440.21720:79 440.68912:46 441.05362:40 441.06921:54 441.09205:72 441.10803:42 441.13532:106 441.14963:68 441.18264:173 441.21541:108 441.26062:48 442.00152:25 442.02256:63 442.10562:103 442.12870:77 442.15155:126 442.17005:123 442.18405:128 442.20279:117 442.22117:50 442.23571:63 442.28709:45	null	2	3	3	3	3	0	3	3	0	151	3	114	229	3	158	1.75	2.875	3.25	3	0	3	1.625	127.729	135.719	2.75	0	0.176777	0	0	0	0	2.2981	114.748	30.8917	0
4786	7.837	440.2	w/o MS2: Protostemonine	[M+H]+	null	0.07	FALSE	5.81	440.2	C23H31NO6	Stemoamide-type alkaloids	JDGNFRYDHRYXNL-ROHJGGRPSA-N	O=C1OC(C(OC)=C1C)=C2OC3CCCN4C(CCC4C3C2C)C5OC(=O)C(C)C5	530	FALSE	TRUE	FALSE	Normalized unit: Intensity; Annotation method: MSMS-Private-pos-VS18_2	FALSE	FALSE	4786	0	0	1	-1	-1	-1	-1	-1	1	13.41	20231124_GU_1_d1_POS_1	440.20007:1759 440.22810:256 440.24532:121 440.26926:67 440.56941:61 440.70105:109 441.00459:36 441.06945:111 441.09194:79 441.10893:185 441.14795:323 441.19440:257 441.22928:159 441.25372:82 441.64747:68 441.67480:91 441.68586:36 441.71703:72 441.99169:65 442.06777:190 442.09294:377 442.15011:408 442.17211:748 442.20214:286 442.24276:199 442.26175:207	null	3	3	3	3	20	5	0	0	0	487	3	74	273	6	95	3.25	2.875	2.75	19.75	4.6875	0	0	254.479	84.2812	5.75	0	0.176777	0	0	0	0	0	242.722	15.0702	0
4787	0.513	440.787	Unknown	[M+H]+	null	0.07	FALSE	null	null	null	null	null	null	999	FALSE	FALSE	FALSE	Normalized unit: Intensity	FALSE	FALSE	4787	0	0	null	null	null	null	null	null	null	68.39	20231124_GABA_6uM_POS_1	440.78718:778 440.81053:671 440.88174:61 440.91159:24 440.95071:25 440.96626:25 440.99270:19 441.03469:17 441.04656:26 441.07440:16 441.08818:11 441.11319:27 441.13357:23 441.15917:11 441.18906:24 441.21057:35 441.23895:78 441.27008:52 441.30116:48 441.31635:39 441.36379:18 441.47582:24 441.50819:18 441.59062:19 441.70425:40 441.72879:34 441.74173:95 441.78698:230 441.81221:243 441.84006:60 441.86083:38 441.88942:19 441.90183:38 441.92011:26 441.96925:22 442.03542:19 442.07952:17 442.11362:19 442.13226:29 442.16714:22 442.19902:29 442.24296:73 442.28399:48 442.30933:32 442.33141:37 442.34623:27 442.41642:17 442.70200:51 442.72090:30 442.73819:54 442.75991:57 442.78364:93 442.81305:75 442.85252:50	null	15	14	14	24	25	89	241	37	62	0	12	66	50	20	6	15.125	14.0625	23.9375	25.4375	89.0625	241.438	49.2812	20.4375	35.8438	19.5625	0	0.265165	0	0	0	0	17.4567	25.8526	42.559	0
4788	1.541	440.869	Unknown	[M+H]+	null	0.2	FALSE	null	null	null	null	null	null	999	FALSE	FALSE	FALSE	Normalized unit: Intensity	FALSE	FALSE	4788	0	0	null	null	null	null	null	null	null	51.45	20231124_GU_2_d4_POS_1	440.86884:570 440.97386:34 441.00316:187 441.02683:190 441.05307:72 441.06786:91 441.08342:101 441.09650:196 441.11006:80 441.13490:169 441.15507:423 441.17449:363 441.20354:61 441.84944:75 441.87209:105 442.00719:83 442.03250:146 442.05801:62 442.07888:120 442.09330:42 442.10638:143 442.13066:179 442.15891:120 442.17580:67 442.23723:62 442.77766:497 442.79540:299 442.84777:151 442.86691:138 442.94088:79 442.96344:64	null	4	2	4	4	2	10	3	2	2	138	4	186	124	2	233	3.75	2.6875	4.4375	2	9.5625	2.75	2.0625	88.75	209.281	2.25	0	1.67938	0	0	0	0	0.265165	73.8132	32.9247	0
4789	2.533	440.981	Unknown	[M+H]+	null	0.13	TRUE	null	null	null	null	null	null	999	FALSE	FALSE	FALSE	Normalized unit: Intensity	FALSE	FALSE	4789	0	0	null	null	null	null	null	null	null	43.2	20231124_GU_2_d1_POS_1	440.98306:597 441.02720:48 441.05154:38 441.08249:90 441.09939:50 441.12289:51 441.14429:22 441.16714:35 441.20381:25 441.96648:87 441.98427:133 442.01375:21 442.05814:25 442.08103:30 442.10521:49 442.12275:28 442.14411:35 442.17040:51 442.19321:43 442.21656:10 442.22909:15 442.90824:10 442.92577:10 442.95923:142 442.97996:174 443.02570:27 443.04137:22	55.01183:10 56.04223:25 56.05168:20 61.02098:20 61.02765:34 69.02712:83 69.03438:20 81.02365:20 81.03467:20 83.95683:20 84.06892:15 85.01583:20 85.02141:69 85.03158:58 97.01991:84 97.03108:20 98.97008:136 98.97675:94 98.98610:106 98.99226:20 99.05075:20 101.01391:20 102.05739:20 102.96668:16 109.01827:20 112.95363:20 114.94914:13 114.96403:20 115.02733:20 116.93791:28 116.94468:68 119.03240:20 127.03032:92 127.04021:24 129.01589:20 129.10605:20 131.95469:20 132.96160:20 132.96937:22 132.98516:460 133.05256:20 138.99680:20 140.93830:96 140.95118:44 141.89536:20 142.95014:20 142.96344:34 142.97075:20 142.98991:24 143.01792:20 143.02780:36 143.95266:20 143.97088:20 144.93592:23 144.99690:44 145.00309:20 145.02787:20 145.03727:27 145.04873:46 150.08059:35 154.98228:20 156.97917:20 157.01477:20 157.98241:20 158.94211:20 158.95047:124 158.96015:182 160.96346:29 160.97553:20 161.04095:19 163.04942:172 163.06661:73 163.47528:29 169.04492:81 170.95743:37 170.96547:69 170.97421:78 170.98583:20 170.99746:20 171.02372:20 171.96312:16 172.93487:20 172.99014:129 173.00187:20 174.97841:33 174.99104:20 175.00825:20 176.07589:20 176.95356:55 176.97429:25 183.00493:20 184.93907:20 184.95911:45 184.98372:115 184.99236:20 184.99979:31 185.01399:32 185.02542:34 185.03855:20 185.98401:39 186.93862:165 186.94617:195 186.95746:115 186.97600:20 186.99187:20 188.89079:21 188.95903:20 188.98298:20 188.99777:24 189.02769:36 191.02991:20 195.00914:20 195.01576:30 195.02332:16 196.98864:23 198.97037:48 198.99389:33 199.01004:20 200.99176:227 201.00815:53 201.03997:20 201.94531:21 202.94409:21 202.96594:17 202.97435:21 202.98683:65 203.01806:21 203.03479:78 203.04110:21 203.04760:10 203.95862:21 204.94387:21 204.95219:232 204.96599:55 210.95482:22 211.00738:21 211.01662:67 212.93574:34 212.98166:25 212.99519:21 213.01973:55 213.03815:15 214.99209:21 214.99923:64 215.01501:21 216.98181:106 216.99447:47 222.95947:15 224.98875:21 225.00498:17 225.01942:76 226.96712:21 226.97598:21 228.95148:21 228.97684:21 228.99201:182 229.00497:61 229.01529:368 229.03110:101 230.92720:18 230.94053:113 230.94727:81 231.02934:21 231.04245:15 235.00593:21 235.05860:33 238.99556:38 239.00392:23 239.01752:21 243.01049:21 243.03411:11 244.98225:33 244.99791:21 248.92212:27 248.93708:29 248.95329:59 248.96221:104 248.97548:21 249.03423:21 254.96440:30 254.98512:61 254.99733:42 255.00655:9 257.00694:367 257.02869:54 261.02069:39 261.04139:32 261.09712:21 266.96426:21 267.01457:21 272.97507:141 272.99351:69 273.01240:21 273.02274:16 275.00603:21 275.01834:9 275.04340:21 279.05577:21 279.11387:21 280.94077:21 280.96517:21 291.03054:24 298.95445:21 300.99672:17 301.01616:42 306.97644:28 307.00016:21 308.95902:21 312.06926:17 312.11073:8 316.96388:66 316.98703:21 318.96915:21 318.98566:58 319.00480:28 319.01505:80 319.02778:106 320.09874:21 329.01274:39 334.96963:201 334.99704:268 335.02422:21 347.00176:21 348.98088:21 350.96398:21 360.94423:21 360.96191:27 360.97620:171 363.00654:21 378.95892:52 378.97970:109 381.04234:21 386.95157:21 390.98810:105 391.00630:22 391.02018:118 404.96388:21 408.99625:176 409.00766:258 409.02316:267 422.95202:48 422.96354:67 422.97750:21 423.10276:21 423.13696:21 423.15717:21 424.13620:21 440.92487:21 440.95109:128 440.96611:171 440.97545:21 440.98541:130 441.02157:21 441.04214:21 441.09162:21 441.13679:21 441.19659:119	0	0	0	0	0	0	0	2	2	392	3	7	473	2	212	0	0	0	0	0	0	2.125	289.375	109.5	2.25	0	0	0	0	0	0	0.176777	251.283	144.78	0
4790	2.82	440.981	w/o MS2: 3,5-Dichloro-2-(2,4-dihydroxy-6-methoxycarbonylphenoxy)-6-methoxy-4-methylbenzoic acid	[M+H]+	null	0.27	TRUE	5.91	440.993	C17H14Cl2O8	Diphenylethers	IJSJXKCVRHBPSG-UHFFFAOYSA-N	O=C(O)C1=C(OC=2C(O)=CC(O)=CC2C(=O)OC)C(Cl)=C(C(Cl)=C1OC)C	530	FALSE	TRUE	FALSE	Normalized unit: Intensity; Annotation method: MSMS-Private-pos-VS18_2	FALSE	FALSE	4790	0	0	0.63	0.01	0.02	0.63	9	0.33	0.6	31.56	20231124_GU_2_d1_POS_1	440.98367:656 441.01555:21 441.03816:25 441.06186:43 441.08959:53 441.12193:30 441.15294:54 441.17847:23 441.19298:16 441.20229:25 441.22530:18 441.96395:86 441.98713:90 442.02874:25 442.04574:12 442.07130:25 442.08649:23 442.11957:25 442.14861:46 442.16398:38 442.18204:23 442.95660:139 442.97781:234 443.01513:29 443.05584:30 443.07148:17 443.09213:29	74.93976:40 85.01925:142 85.02863:129 86.97681:20 86.99790:73 89.02536:20 96.95092:20 97.03390:20 98.96357:15 98.97405:20 98.98341:20 98.98940:30 100.06439:20 109.01844:86 114.02177:20 114.95719:35 114.96895:20 114.98477:9 115.02671:20 116.93895:76 116.94901:21 117.00319:20 119.01470:60 119.02706:21 123.03690:20 126.98727:96 127.02817:60 127.04109:77 128.96628:20 129.00634:20 129.01235:25 129.95727:20 130.95912:9 132.97032:79 132.98252:98 136.06411:11 136.07628:29 139.02904:20 140.95060:54 141.97870:20 142.95432:48 142.96517:116 142.97425:30 142.98976:58 143.01616:458 143.03012:20 143.97136:20 144.93175:60 144.94498:347 144.99301:20 145.00884:70 145.95542:20 156.98887:20 158.94583:138 158.95787:129 158.96932:58 158.98255:20 158.99314:118 159.06285:20 160.95870:20 160.96466:68 160.97637:20 163.06268:20 167.03517:77 168.93519:20 168.99541:50 169.03005:20 169.03860:9 169.04568:35 170.95811:112 170.97160:50 170.98763:96 170.99989:20 171.00886:30 171.02423:20 171.97819:20 172.93562:20 172.99432:20 173.00182:103 174.97778:105 174.99331:80 175.02639:31 176.95241:20 176.96127:34 176.97134:43 176.97800:21 177.01574:25 182.08549:20 182.95907:20 182.99574:15 184.96106:55 184.97632:111 184.98766:65 185.01021:20 185.02712:26 185.03459:28 185.03820:20 185.04221:18 185.97627:20 185.98228:20 186.93135:103 186.94267:307 186.95649:238 186.97049:65 187.00587:167 187.01833:19 187.05579:20 188.98373:70 188.99122:223 189.00805:20 189.02334:70 189.03352:93 192.98057:9 195.00574:24 195.01157:51 195.02199:20 196.93458:20 197.94120:27 198.97050:20 199.00208:37 200.99019:95 201.00713:215 201.94436:94 201.95643:14 202.03218:21 202.94498:56 202.95580:21 202.96992:30 202.99056:65 203.03834:8 203.95987:21 204.93025:19 204.95364:113 204.96813:106 208.06311:20 208.97278:21 209.02306:21 210.98435:21 211.00499:22 211.02003:17 211.98320:21 212.95714:21 213.01982:32 213.03156:145 214.99865:100 215.01212:34 216.97113:22 216.98186:61 216.99482:43 217.02649:21 217.03061:21 218.99800:18 224.99344:21 226.97145:34 226.98712:23 228.94214:29 228.95363:118 228.96745:13 228.98785:125 228.99976:120 229.01408:231 229.02826:154 230.92746:75 230.94825:66 230.96514:21 231.03168:50 231.04459:21 233.00685:16 234.98361:21 234.99179:19 238.99642:65 239.01412:26 240.97036:21 240.99865:17 241.05021:21 242.98281:21 243.00496:21 244.96176:46 244.97810:56 244.99585:64 246.95198:10 246.96276:21 246.97528:16 248.93702:161 248.95427:210 249.07653:21 249.14089:67 254.96577:49 254.98633:226 255.00129:114 257.01063:136 257.02560:67 258.93415:21 258.98539:13 261.02441:14 261.02964:21 261.06325:14 264.97495:93 264.98557:62 266.94458:18 266.95582:16 266.96318:15 266.97790:21 266.99196:21 267.01031:27 270.97948:21 272.97525:112 272.99718:784 273.02325:38 275.01144:76 275.03812:135 277.01924:21 282.98506:106 282.99973:21 286.98216:21 286.99512:21 287.00213:21 288.96496:21 288.98665:25 290.95347:7 291.01353:42 291.02854:14 296.93491:21 298.95130:74 298.97526:21 300.99263:84 301.01140:90 301.02739:188 304.99496:21 305.01243:21 306.98309:30 306.99558:21 307.00762:48 308.92521:21 312.08187:21 312.11085:80 312.13096:16 316.96095:36 316.98660:84 319.01094:73 319.02540:91 326.97374:21 326.99818:22 328.99304:33 333.01944:21 334.93162:21 334.97190:131 334.99316:151 336.93110:21 336.97308:31 340.10271:21 345.00082:17 347.01943:32 350.98024:21 350.99527:25 360.95273:24 360.97087:57 363.01722:19 372.97077:21 372.98038:121 373.00121:52 373.01124:21 378.96428:92 378.98537:94 379.16158:21 386.95320:21 390.99051:57 391.01266:73 395.12156:28 404.96342:22 408.96230:236 408.99768:172 409.01674:18 409.02756:61 422.96187:37 422.97547:44 440.93071:21 440.96335:65 440.98595:775 440.99689:172 441.08810:21 441.13960:21 441.15350:101 441.16702:16 441.20976:43	0	0	3	0	0	0	2	4	2	552	3	469	538	0	308	0	1.5	0	0	0	2	2.75	364.375	388.219	0	0	2.12132	0	0	0	0	1.06066	313.04	113.977	0
4791	1.509	441.029	w/o MS2: Tembotrione	[M+H]+	null	0.27	FALSE	9.9	441.038	C17H16ClF3O6S	Benzoylcyclohexane-1,3-diones	IUQAXCIUEPFPSF-UHFFFAOYSA-N	O=C(c1ccc(c(c1Cl)COCC(F)(F)F)S(=O)(=O)C)C2C(=O)CCCC2=O	530	FALSE	TRUE	FALSE	Normalized unit: Intensity; Annotation method: MSMS-Private-pos-VS18_2	FALSE	FALSE	4791	0	0	0.69	-1	-1	-1	-1	-1	0.69	40.76	20231124_GU_2_d1_POS_1	441.02940:1182 441.06319:93 441.08466:113 441.14133:96 441.17885:130 441.43176:89 441.46138:172 441.85756:107 441.91854:138 441.93412:177 441.95666:277 441.97435:134 442.00810:378 442.02882:464 442.04935:90 442.08651:56 442.43039:233 442.45472:297 442.85847:1009 442.87952:1483 442.91214:143 442.93359:189 442.96403:1212 442.98887:1364 443.03051:420 443.06692:80	null	0	3	0	2	0	2	0	0	0	813	4	480	678	2	526	0	1.375	2.5	0	2.5	0	0	498.5	503.062	2.25	0	1.94454	0	0	0	0	0	433.06	33.1456	0
4792	1.997	441.076	w/o MS2: Juglanin	[M+H]+	null	0.13	TRUE	4.18	441.079	C20H18O10	Flavonoid-3-O-glycosides	POQICXMTUPVZMX-AXWIHUDSSA-N	O=C1C(OC2OC(CO)C(O)C2O)=C(OC=3C=C(O)C=C(O)C13)C=4C=CC(O)=CC4	530	FALSE	TRUE	FALSE	Normalized unit: Intensity; Annotation method: MSMS-Private-pos-VS18_2	FALSE	FALSE	4792	0	0	1	0	0.01	0.71	3	0.33	0.8	37.28	20231124_GU_2_d1_POS_1	441.07999:858 441.10402:669 441.13352:48 441.15950:54 441.18404:31 441.19388:37 442.03275:19 442.05403:39 442.08072:178 442.10554:137 442.13652:47 442.15979:36 442.17949:43 442.19305:41 443.02357:51 443.04298:61 443.05810:19 443.08306:98 443.10422:157 443.16789:37 443.18112:50	55.01058:20 55.01914:37 56.96545:14 57.03025:41 57.03567:25 69.02989:43 69.03490:68 70.06726:20 71.04169:51 71.05151:20 72.07381:60 72.08255:20 73.07871:20 80.96760:20 80.97513:20 85.02127:237 85.03060:280 87.02900:21 87.03899:20 91.03135:11 91.03973:36 96.04473:13 97.01771:62 97.02306:33 97.03099:249 98.97514:329 98.98613:639 99.03609:20 100.06671:13 100.99379:21 101.01477:11 109.01721:20 109.02979:195 110.97513:20 115.03006:22 115.04154:41 116.07358:20 116.95370:23 118.08827:20 126.05867:23 126.95873:20 126.97186:37 127.03107:93 127.03726:292 127.05009:20 128.06500:20 128.06989:20 128.97691:20 128.98388:263 129.06927:20 130.08629:79 141.03244:20 143.98723:11 144.06549:20 144.97119:20 145.03798:169 145.05257:315 154.96761:92 159.07775:20 163.04837:111 163.06661:115 171.01598:20 172.96668:103 172.97775:496 172.99015:36 173.00507:22 176.98409:33 177.00267:20 177.99037:20 182.99198:20 187.00447:28 187.01775:17 189.02295:20 191.03341:206 191.05197:108 195.01266:20 197.08800:20 198.97336:20 198.99151:31 199.05006:20 201.00512:21 203.01556:21 204.08730:21 206.01631:21 215.01306:31 216.98102:28 216.99684:21 217.00738:21 217.01905:8 217.03325:18 218.99151:58 219.00434:21 220.90851:21 225.00652:29 225.01994:192 231.01140:21 231.03225:21 231.04746:21 233.05894:21 243.08257:117 243.09060:21 243.09746:53 243.10843:59 244.99146:21 245.00248:24 246.04380:21 247.03058:24 249.02128:34 251.03724:21 257.06323:20 259.09986:20 260.09237:42 260.10688:78 260.11773:39 260.95616:21 261.02458:300 261.03880:297 261.05072:85 261.05984:21 261.07646:21 261.09653:101 261.12008:28 263.00041:15 264.08524:33 270.96345:23 270.97874:31 271.02944:14 272.06484:68 273.01929:21 277.10624:47 279.03424:21 279.06594:38 279.11215:21 279.12967:30 288.97637:21 288.98915:91 289.05150:26 291.00215:21 293.00946:21 306.98084:90 307.00288:353 307.01205:453 307.03407:10 307.04227:144 307.05504:23 312.05673:78 312.07052:86 315.05818:21 319.97087:14 320.98619:21 337.05594:25 377.14024:10 395.16052:23 395.17392:17 405.10966:21 405.13765:19 405.16061:109 423.05389:76 423.08852:21 423.12059:27 423.13955:109 423.15686:154 423.17301:140 441.07390:21 441.09404:51 441.11104:32 441.12116:16 441.14775:21 441.16374:62 441.17575:21	0	2	0	3	0	0	0	0	2	602	5	671	784	2	688	0	1	2.75	0	0	0	1.125	463.917	679.656	1.5	0	1.41421	0	0	0	0	1.59099	407.518	12.065	0
4793	1.612	441.085	w/o MS2: 7-Hydroxycoumarin-4-acetic acid	[M+H]+	null	0.07	FALSE	-1	441.082	C11H8O5	7-hydroxycoumarins	BNHPMQBVNXMPDU-UHFFFAOYSA-N	OC(=O)CC1=CC(=O)OC2=CC(O)=CC=C12	530	FALSE	TRUE	FALSE	Normalized unit: Intensity; Annotation method: MSMS-Private-pos-VS18_2	FALSE	FALSE	4793	0	0	0.93	-1	-1	-1	-1	-1	0.93	11.38	20231124_GU_2_d1_POS_1	441.08540:466 441.10956:301 441.15560:57 442.02455:181 442.05017:89 442.08875:141 442.11058:174 442.13437:115 442.14871:83 442.16488:148 442.77550:171 442.79763:183 442.93085:140 442.95197:170 442.96522:182 442.98205:134 442.99755:185 443.01948:282 443.04788:107 443.08547:257 443.10625:219 443.12513:158	null	0	0	0	0	2	2	2	3	0	273	4	225	316	4	139	0	0	0	2.5	2.5	1.5	1.375	197.521	182.031	4.25	0	0	0	0	0	0	1.94454	168.971	60.5902	0
4794	1.826	441.102	w/o MS2: Aloin A	[M+H]+	null	0.2	TRUE	4.09	441.11	C21H22O9	Anthracenes	AFHJQYHRLPMKHU-OSYMLPPYSA-N	O=C1C=2C(O)=CC=CC2C(C3=CC(=CC(O)=C13)CO)C4OC(CO)C(O)C(O)C4O	530	FALSE	TRUE	FALSE	Normalized unit: Intensity; Annotation method: MSMS-Private-pos-VS18_2	FALSE	FALSE	4794	0	0	0.72	0.21	0.11	0.75	1	1	0.94	51.97	20231124_GU_2_d4_POS_1	441.10049:1100 441.15779:65 441.18193:70 442.02520:38 442.03417:37 442.04631:63 442.08155:217 442.10530:304 442.13376:41 442.16093:56 442.17618:46 442.19256:43 443.03187:50 443.05072:43 443.08409:82 443.10718:89 443.13341:66 443.15992:36 443.17718:67 443.19472:37	53.03101:20 55.00865:20 55.01947:33 57.02742:267 57.03380:198 57.03750:171 61.01958:38 61.02927:94 69.02546:284 69.03489:115 70.06250:159 71.00432:20 71.05175:43 71.05818:20 72.07136:9 72.08154:69 73.02129:54 73.03056:26 80.96442:20 80.97550:86 81.02407:143 81.03559:111 85.01986:922 85.03022:1032 87.03301:11 91.02806:21 91.03993:79 97.01881:314 97.03051:306 98.97491:1626 98.98592:1920 101.01326:20 101.02151:28 101.99737:535 103.04391:20 109.01764:55 109.03006:193 112.04319:20 115.03231:19 115.03929:20 116.07279:42 117.05930:20 118.07842:66 118.08437:13 126.04376:72 126.05833:20 127.02860:324 127.04002:376 139.01285:13 143.02305:85 144.05244:20 145.03850:550 145.05197:531 155.03762:20 163.04877:330 163.06297:330 172.98626:20 179.02054:26 181.07883:20 182.99392:129 183.00622:15 189.00872:20 191.03382:20 191.05298:81 194.99307:62 195.00634:59 196.97518:15 197.03069:120 200.98634:21 203.04374:21 225.00569:370 225.02003:325 232.12070:20 242.10395:57 243.01493:21 243.08519:21 243.11116:21 245.03679:43 245.05704:27 247.01395:21 257.05663:29 259.08089:21 260.09744:21 260.11607:29 261.00748:76 261.02314:507 261.04077:1303 261.06365:22 264.08803:20 274.99787:71 275.00960:210 279.03185:72 279.05156:60 279.10802:21 286.98558:23 305.07425:49 306.99439:237 307.10702:21 312.07191:21 325.11461:21 357.13418:22 395.05306:21 423.15107:21 423.16794:19 423.17739:42 441.10999:21 441.12542:21 441.14919:131 441.19481:23 441.23140:21	0	0	2	0	0	0	0	3	0	1145	70	1403	1119	53	1104	0	1.25	0	0	0	0	1.375	778.062	1253.59	53.3125	0	1.76777	0	0	0	0	1.94454	613.343	211.027	0
4795	7.833	441.116	w/o MS2: Isoliquiritin	[M+H]+	null	0.07	FALSE	4.07	441.116	C21H22O9	Flavonoid O-glycosides	YNWXJFQOCHMPCK-LXGDFETPSA-N	O=C(C=CC1=CC=C(OC2OC(CO)C(O)C(O)C2O)C=C1)C3=CC=C(O)C=C3O	530	FALSE	TRUE	FALSE	Normalized unit: Intensity; Annotation method: MSMS-Private-pos-VS18_2	FALSE	FALSE	4795	0	0	1	-1	-1	-1	-1	-1	1	15.33	20231124_GU_2_d4_POS_1	441.11614:493 441.13829:153 441.16985:200 441.19887:207 441.22831:107 441.26211:33 441.99760:105 442.02479:63 442.06962:122 442.09337:131 442.11692:98 442.16127:307 442.20364:138 442.24214:116 442.26762:86 442.71752:29 442.99350:42 443.00757:54 443.02107:34 443.03603:36 443.05975:97 443.08042:166 443.12093:98 443.15139:230 443.17567:128 443.19570:106 443.21056:62 443.22207:118	null	4	0	0	3	6	3	14	0	0	129	3	67	168	8	212	3.5	0	3.25	5.5625	3	13.625	0	99.8333	139.156	7.75	0	0	0	0	0	0	0	86.2029	102.575	0
4796	1.539	441.144	w/o MS2: Benzo[b]thiophene-3-carboxamide, 4,5,6,7-tetrahydro-2-[(E)-[(2-hydroxy-1-naphthalenyl)methylene]amino]-N-(phenylmethyl)-	[M+H]+	null	0.27	FALSE	6.24	441.163	C27H24N2O2S	Naphthols and derivatives	CRTIXRJWHKMWCH-STBIYBPSSA-N	O=C(NCC=1C=CC=CC1)C2=C(N=CC3=C(O)C=CC=4C=CC=CC43)SC5=C2CCCC5	530	FALSE	TRUE	FALSE	Normalized unit: Intensity; Annotation method: MSMS-Private-pos-VS18_2	FALSE	FALSE	4796	0	0	1	-1	-1	-1	-1	-1	1	11.23	20231124_GU_1_d4_POS_1	441.16313:262 441.20106:41 441.26625:45 441.83475:52 441.86932:117 442.00314:117 442.02931:103 442.05740:61 442.06846:25 442.10017:63 442.12595:146 442.15384:128 442.17720:68 442.77202:201 442.79709:288 442.84672:140 442.86592:193 442.88353:86 442.92220:67 442.96229:83 442.98470:82 443.00465:114 443.02372:103 443.07351:54 443.10306:117 443.13117:46 443.14564:47 443.15999:43 443.21450:25	null	0	0	2	0	0	0	2	0	0	135	2	126	137	0	234	0	1.125	0	0	0	2.5	0	91.4167	179.906	0	0	1.59099	0	0	0	0	0	77.0072	75.9698	0
4797	0.538	441.193	w/o MS2: 19,20-epoxynovacine	[M+H]+	null	0.13	FALSE	-1	441.202	C24H28N2O6	Carbazoles	RYJBYRAOLAWKPE-BWFDLDMASA-N	O=C1C[C@@](OC[C@@H]2[C@]3(O2)CN(C)CC4)([H])[C@@]([C@@]3([H])CC5=O)([H])[C@@]6([H])[C@]54C7=CC(OC)=C(OC)C=C7N61	530	FALSE	TRUE	FALSE	Normalized unit: Intensity; Annotation method: MSMS-Private-pos-VS18_2	FALSE	FALSE	4797	0	0	1	-1	-1	-1	-1	-1	1	4.06	20231124_GU_2_d1_POS_1	441.20151:188 441.23079:162 441.25086:70 441.28185:45 441.29432:41 441.96860:27 441.99002:27 441.99892:45 442.01462:72 442.02955:189 442.05538:146 442.07571:27 442.08845:84 442.11299:90 442.13792:101 442.17294:138 442.20246:203 442.23459:111 442.26915:87 442.59496:27 443.00522:27 443.04581:186 443.06284:146 443.09583:113 443.11712:68 443.14650:94 443.17929:227 443.21044:149 443.22988:128 443.24601:142 443.27198:50	null	8	0	4	6	5	4	15	36	7	161	0	7	195	3	11	8.3125	2.125	6	5.25	3.75	15.3125	21.5	118.625	9.09375	3.25	0	3.0052	0	0	0	0	20.5061	104.14	2.51907	0
4798	0.538	441.223	w/o MS2: 17-Trifluoromethylphenyl-13,14-dihydro trinor prostaglandin F2.alpha.	[M+H]+	null	0.13	FALSE	-1	441.225	C24H33F3O5	Prostaglandins and related compounds	GGAGMUSEFHEEBF-XPRPYWGDSA-N	O[C@H](CC[C@H]1[C@H](O)C[C@H](O)[C@@H]1C\C=C/CCCC(O)=O)CCC1=CC(=CC=C1)C(F)(F)F	530	FALSE	TRUE	FALSE	Normalized unit: Intensity; Annotation method: MSMS-Private-pos-VS18_2	FALSE	FALSE	4798	0	0	0.98	-1	-1	-1	-1	-1	0.98	20.98	20231124_GU_1_d1_POS_1	441.22261:205 441.25394:65 441.27216:40 442.02119:40 442.04825:85 442.07121:46 442.08969:55 442.11383:48 442.16758:149 442.22192:106 442.26889:109 442.60128:38 442.67988:21 443.01948:77 443.05724:88 443.08958:73 443.11651:117 443.14124:106 443.17406:174 443.20200:228 443.22826:272 443.24847:185	null	0	16	2	0	4	12	5	20	7	135	2	6	127	5	6	0	9.03125	0	4.1875	12.3125	5.125	13.6562	88.1667	6.125	4.875	0	9.23658	0	0	0	0	8.88303	74.3076	0.441942	0
4799	1.479	441.434	Unknown	[M+2H]2+	null	0.13	FALSE	null	null	null	null	null	null	999	FALSE	FALSE	FALSE	Normalized unit: Intensity	FALSE	FALSE	4799	0	0	null	null	null	null	null	null	null	235.88	20231124_GU_2_d1_POS_1	441.43418:323 441.45479:322 441.85281:49 441.91364:112 441.93308:329 441.95232:550 441.97134:201 442.43337:307 442.45448:319	null	0	0	0	0	0	0	0	3	0	166	0	123	240	0	231	0	0	0	0	0	0	1.375	135.438	177.312	0	0	0	0	0	0	0	1.94454	123.094	76.2791	0
4800	1.424	441.45	Unknown	[M+H]+	null	0.13	FALSE	null	null	null	null	null	null	999	FALSE	FALSE	FALSE	Normalized unit: Intensity	FALSE	FALSE	4800	0	0	null	null	null	null	null	null	null	140.28	20231124_GU_1_d1_POS_1	441.45046:167 441.87355:91 441.92952:175 441.95261:329 442.02681:125 442.41434:95 442.43051:236 442.45311:193 442.85555:2369 442.87889:2294 442.91261:188 442.93096:276 442.96314:2105 442.98655:2149 443.02413:243 443.22150:87 443.42869:193 443.45297:125	null	0	0	0	0	0	0	0	0	0	181	0	173	299	0	240	0	0	0	0	0	0	0	160.062	206.469	0	0	0	0	0	0	0	0	150.64	47.0668	0
4801	0.51	441.812	Unknown	[M+H]+	null	0.13	FALSE	null	null	null	null	null	null	999	FALSE	FALSE	FALSE	Normalized unit: Intensity	FALSE	FALSE	4787	1	0	null	null	null	null	null	null	null	21.43	20231124_GABA_1uM_POS_1	441.80352:447 441.84217:65 441.86623:52 441.89260:122 441.93447:14 441.95474:15 441.98685:9 442.02764:16 442.05275:14 442.07562:18 442.08727:16 442.09473:14 442.11245:15 442.13828:12 442.16844:9 442.19666:24 442.22339:34 442.25254:107 442.27647:76 442.32279:32 442.34592:10 442.37371:16 442.39563:14 442.42924:5 442.43988:8 442.46000:12 442.71869:80 442.75599:98 442.78231:131 442.80162:152 442.84693:60 442.88156:54 442.92358:20 442.97306:26 443.01271:35 443.04528:17 443.07542:15 443.09175:13 443.10656:18 443.14175:16 443.17078:11 443.18173:9 443.19643:13 443.21488:55 443.25070:50 443.28052:110 443.30112:76 443.33571:14 443.37092:13 443.40196:11 443.45948:10 443.47258:5 443.63559:5 443.72036:83 443.75219:67 443.78079:189 443.80211:322 443.84556:104 443.88155:61	null	6	172	56	14	17	40	108	87	54	7	23	60	15	9	19	5.75	114.438	14.5	17.0625	40.0625	107.688	70.375	15.2708	39.6875	9	0	82.1128	0	0	0	0	23.6881	8.06282	28.903	0
4802	7.802	441.998	w/o MS2: 5-Quinolinesulfonic acid, 8-hydroxy-7-[2-(6-sulfo-2-naphthalenyl)diazenyl]-	[M+H]+	null	0.07	FALSE	3.98	442	C19H13N3O7S2	2-naphthalene sulfonates	XGMFVZOKHBRUTL-QURGRASLSA-N	O=S(=O)(O)C1=CC=C2C=C(N=NC3=CC(=C4C=CC=NC4=C3O)S(=O)(=O)O)C=CC2=C1	530	FALSE	TRUE	FALSE	Normalized unit: Intensity; Annotation method: MSMS-Private-pos-VS18_2	FALSE	FALSE	4802	0	0	0.97	-1	-1	-1	-1	-1	0.97	6.78	20231124_GU_2_d4_POS_1	441.99762:183 442.02062:171 442.07592:129 442.10118:114 442.14929:324 442.17534:311 442.22292:100 442.25010:72 442.26669:65 442.62712:32 442.68221:34 443.00537:67 443.02685:60 443.04807:59 443.07583:87 443.09491:61 443.12219:92 443.15168:127 443.18414:184 443.21343:157 443.23627:118 443.26466:51 443.28156:18 443.54653:46 443.60340:18 443.61603:37 443.66638:37 443.67872:35 443.73651:18 444.01962:40 444.08797:60	null	16	0	0	3	3	3	8	2	0	16	8	90	150	6	119	16.3125	0	3	2.75	2.75	8.0625	0.875	58.125	104.094	5.625	0	0	0	0	0	0	1.23744	80.0038	20.6387	0
4803	1.535	442.007	w/o MS2: YKVQDDTKTLIKTIV/4	[M+4H]4+	null	0.07	FALSE	-1	442.008	C80H137N19O25	null	JTAITXGNAVUJIG-UHZXLJIFSA-N	O=C(O)CC(NC(=O)C(NC(=O)C(NC(=O)C(NC(=O)C(N)CC1=CC=C(O)C=C1)CCCCN)C(C)C)CCC(=O)N)C(=O)NC(C(=O)NC(C(=O)NC(C(=O)NC(C(=O)NC(C(=O)NC(C(=O)NC(C(=O)NC(C(=O)NC(C(=O)NC(C(=O)O)C(C)C)C(C)CC)C(O)C)CCCCN)C(C)CC)CC(C)C)C(O)C)CCCCN)C(O)C)CC(=O)O	530	FALSE	TRUE	FALSE	Normalized unit: Intensity; Annotation method: MSMS-Private-pos-VS18_2	FALSE	FALSE	4803	0	0	0.99	-1	-1	-1	-1	-1	0.99	13.37	20231124_GU_2_d4_POS_1	442.00663:286 442.02996:341 442.04903:95 442.06267:108 442.15509:83 442.47448:64 442.49694:59	null	0	2	3	0	0	0	2	0	0	200	2	134	291	3	221	0	2.625	0	0	0	2.5	0	164.167	177.312	3	0	0.176777	0	0	0	0	0	147.93	61.6951	0
4804	7.65	442.018	Unknown	[M+H]+	null	0.07	FALSE	null	null	null	null	null	null	999	FALSE	FALSE	FALSE	Normalized unit: Intensity	FALSE	FALSE	4804	0	0	null	null	null	null	null	null	null	9.77	20231124_GU_1_d4_POS_1	442.01851:252 442.06257:55 442.08667:58 442.14234:134 442.17206:153 442.20170:121 442.23564:60 442.25577:92 442.61496:23 442.64649:27 442.71751:27 442.97372:28 442.98892:40 443.00347:47 443.02456:77 443.04062:45 443.06491:34 443.08168:61 443.10709:91 443.15043:226 443.18812:107 443.20184:101 443.22235:73 443.25038:50 443.63904:29 443.66779:26 443.72373:15 443.74258:30 443.96007:15 444.01646:38 444.02916:23 444.04611:32 444.08939:82 444.12605:100	null	8	2	3	0	2	3	3	0	0	146	5	140	117	2	110	8.3125	2.125	0	2.25	3	2.625	0	89.3333	125	1.75	0	0.883883	0	0	0	0	0	74.201	21.1248	0
4805	1.773	442.044	w/o MS2: 3-(4-chlorophenyl)-5-hydroxy-10-(pyridin-3-yl)-9,10-dihydropyrano[2,3-f]chromene-4,8-dione	[M+H]+	null	0.07	FALSE	5.52	442.04	C23H14ClNO5	Pyranoisoflavonoids	VVWFFNXZRDYJPX-UHFFFAOYSA-N	O=C1OC2=CC(O)=C3C(=O)C(=COC3=C2C(C=4C=NC=CC4)C1)C=5C=CC(Cl)=CC5	530	FALSE	TRUE	FALSE	Normalized unit: Intensity; Annotation method: MSMS-Private-pos-VS18_2	FALSE	FALSE	4805	0	0	0.9	-1	-1	-1	-1	-1	0.9	58.73	20231124_GU_1_d200_POS_1	442.04449:157 442.07463:44 442.11364:11 442.19211:11 442.99447:15 443.02280:255 443.04763:342 443.08953:47 443.12573:19 443.14729:16 444.03045:56 444.04935:76 444.08659:10 444.11755:11 444.13704:21	null	0	0	2	0	0	0	0	0	2	49	132	74	45	131	52	0	1.25	0	0	0	0	1.125	75.25	62.8125	130.75	0	1.76777	0	0	0	0	1.59099	48.8631	15.5563	0
4806	7.826	442.07	w/o MS2: Prosulfuron	[M+H]+	null	0.13	FALSE	-1	442.077	C15H16F3N5O4S	Benzenesulfonamides	LTUNNEGNEKBSEH-UHFFFAOYSA-N	COC1=NC(C)=NC(NC(=O)NS(=O)(=O)C2=C(CCC(F)(F)F)C=CC=C2)=N1	530	FALSE	TRUE	FALSE	Normalized unit: Intensity; Annotation method: MSMS-Private-pos-VS18_2	FALSE	FALSE	4806	0	0	0.82	-1	-1	-1	-1	-1	0.82	10.99	20231124_GU_2_d1_POS_1	442.06430:213 442.07632:182 442.09562:153 442.10860:168 442.16350:474 442.20968:357 442.24103:202 442.26778:131 442.30540:52 442.70032:67 442.72103:71 442.99784:59 443.06659:76 443.09855:129 443.11644:201 443.12857:145 443.14795:229 443.17507:333 443.22063:207 443.63353:64 443.68931:67 444.06837:148 444.09648:162 444.12915:222 444.15157:295 444.17824:266	null	2	0	0	4	2	0	2	0	0	206	2	119	224	3	138	1.75	0	3.5	2.5	0	1.75	0	144.125	128.594	2.75	0	0	0	0	0	0	0	123.638	13.3024	0
4807	1.848	442.104	w/o MS2: (1S,7aR)-7-((((2S,3R)-2,3-dihydroxy-2-isopropylbutanoyl)oxy)methyl)-1-hydroxy-4-methyl-1,2,3,4,5,7a-hexahydropyrrolizin-4-ium iodide	[M+H]+	null	0.2	FALSE	-1	442.11	C16H28INO5	Alkaloids and derivatives	KWKBCWOKPROAKK-YJUMRMJSSA-M	[I-].O=C(OCC1=CC[N+]2(C)CCC(O)C12)C(O)(C(O)C)C(C)C	530	FALSE	TRUE	FALSE	Normalized unit: Intensity; Annotation method: MSMS-Private-pos-VS18_2	FALSE	FALSE	4807	0	0	0.97	-1	-1	-1	-1	-1	0.97	10.19	20231124_GU_2_d1_POS_1	442.10603:267 442.14115:63 442.17269:106 442.19076:157 443.06274:27 443.08637:104 443.10590:110 443.12561:76 443.14548:85 443.19380:40 444.07364:100 444.11296:153 444.13616:153 444.15352:136 444.18238:82 444.20366:64	null	2	0	0	0	0	0	2	0	0	244	18	262	199	3	258	2.5	0	0	0	0	2.5	0	153.688	260	3.125	0	0	0	0	0	0	0	119.602	2.56326	0
4808	1.564	442.109	w/o MS2: (1S,7aR)-7-((((2S,3R)-2,3-dihydroxy-2-isopropylbutanoyl)oxy)methyl)-1-hydroxy-4-methyl-1,2,3,4,5,7a-hexahydropyrrolizin-4-ium iodide	[M+H]+	null	0.13	FALSE	-1	442.11	C16H28INO5	Alkaloids and derivatives	KWKBCWOKPROAKK-YJUMRMJSSA-M	[I-].O=C(OCC1=CC[N+]2(C)CCC(O)C12)C(O)(C(O)C)C(C)C	530	FALSE	TRUE	FALSE	Normalized unit: Intensity; Annotation method: MSMS-Private-pos-VS18_2	FALSE	FALSE	4808	0	0	1	-1	-1	-1	-1	-1	1	9.93	20231124_GU_1_d4_POS_1	442.10920:429 442.15004:143 442.17496:62 442.19531:88 442.21409:60 443.01366:68 443.08370:413 443.10709:450 443.21615:78 444.07527:75 444.08744:74 444.11042:188 444.13563:163 444.16479:60 444.18916:131	null	2	0	0	0	0	0	2	3	0	219	0	248	171	2	134	2.5	0	0	0	0	2.5	1.625	129.979	191	2.25	0	0	0	0	0	0	2.2981	115.024	79.9031	0
4809	1.564	442.131	w/o MS2: h_166_andarine_s4	[M+H]+	null	0.07	FALSE	-1	442.122	C19H18F3N3O6	Acetanilides	YVXVTLGIDOACBJ-SFHVURJKSA-N	FC(F)(F)C1=C([N+]([O-])=O)C=CC(NC([C@](O)(C)COC2=CC=C(NC(C)=O)C=C2)=O)=C1	530	FALSE	TRUE	FALSE	Normalized unit: Intensity; Annotation method: MSMS-Private-pos-VS18_2	FALSE	FALSE	4809	0	0	0.69	-1	-1	-1	-1	-1	0.69	6.14	20231124_GU_2_d4_POS_1	442.13066:179 442.15891:120 442.17580:67 442.23723:62 442.77766:497 442.79540:299 442.84777:151 442.86691:138 442.94088:79 442.96344:64 442.98970:43 443.00289:91 443.02395:108 443.06057:61 443.08242:142 443.10215:135 443.13107:114 443.16034:72 443.19693:61 443.91963:49 443.95389:197 443.97804:116 443.99639:53 444.03529:177 444.05821:177 444.08517:81 444.12515:159 444.14862:62	null	0	2	2	0	2	0	3	2	0	92	2	121	123	5	113	0	2.375	0	2.25	0	2.75	1	72.4375	116.875	5.125	0	0.176777	0	0	0	0	1.41421	62.8151	5.48008	0
4810	7.739	442.15	w/o MS2: (S)-2-(4-(((2-amino-4-hydroxypteridin-6-yl)methyl)amino)benzamido)pentanedioic acid	[M+H]+	null	0.07	FALSE	3.32	442.15	C19H19N7O6	Glutamic acid and derivatives	OVBPIULPVIDEAO-LBPRGKRZSA-N	O=C(O)CCC(NC(=O)C1=CC=C(C=C1)NCC=2N=C3C(O)=NC(=NC3=NC2)N)C(=O)O	530	FALSE	TRUE	FALSE	Normalized unit: Intensity; Annotation method: MSMS-Private-pos-VS18_2	FALSE	FALSE	4810	0	0	1	-1	-1	-1	-1	-1	1	15.69	20231124_GU_2_d4_POS_1	442.15032:567 442.17275:392 442.20659:109 442.23057:105 442.25158:57 442.26725:67 442.66011:39 442.71750:32 442.73318:18 442.78338:34 442.95585:18 442.98611:66 443.00798:31 443.04317:46 443.08541:86 443.11853:113 443.16397:169 443.19285:122 443.21415:130 443.24025:75 443.27833:33 443.64419:46 443.66751:18 443.72438:31 443.99338:42 444.04926:46 444.07037:39 444.08604:110 444.10982:86 444.15840:146 444.19509:103 444.21569:115 444.24017:102	null	2	0	0	3	2	2	3	0	0	473	2	417	623	3	353	1.75	0	3.25	2.5	1.75	3	0	365.75	384.969	3.375	0	0	0	0	0	0	0	324.061	45.299	0
4811	1.786	442.194	w/o MS2: Cytochalasin A	[M+H]+	null	0.07	FALSE	7.02	442.2	C29H35NO5	Cytochalasins	ZMAODHOXRBLOQO-JMAHDQNOSA-N	[H]C12C=CCC(C)CCCC(=O)C=CC(=O)OC32C(=O)NC(CC=4C=CC=CC4)C3([H])C(C(=C)C1O)C	530	FALSE	TRUE	FALSE	Normalized unit: Intensity; Annotation method: MSMS-Private-pos-VS18_2	FALSE	FALSE	4811	0	0	0.81	-1	-1	-1	-1	-1	0.81	2.66	20231124_GU_2_d1_POS_1	442.19352:226 442.21023:82 442.23607:42 443.11031:114 443.12887:76 443.16915:98 443.20386:80 444.05106:74 444.13993:319 444.18077:138 444.21147:104	null	0	0	3	0	0	0	0	0	0	180	10	48	194	16	101	0	1.375	0	0	0	0	0	128.229	74.6875	16.1875	0	1.94454	0	0	0	0	0	102.315	37.565	0
4812	1.742	442.267	w/o MS2: NCGC00384922-01!(2R,3R,4S,5S,6R)-2-octoxy-6-[[(2S,3R,4S,5R)-3,4,5-trihydroxyoxan-2-yl]oxymethyl]oxane-3,4,5-triol [IIN-based: Match]	[M+H]+	null	0.07	FALSE	-1	442.265	C19H36O10	Fatty acyl glycosides of mono- and disaccharides	IBSNNVHJJNLMJW-BMVMOQKNSA-N	CCCCCCCCO[C@@H]1O[C@H](CO[C@@H]2OC[C@@H](O)[C@H](O)[C@H]2O)[C@@H](O)[C@H](O)[C@H]1O	530	FALSE	TRUE	FALSE	Normalized unit: Intensity; Annotation method: MSMS-Private-pos-VS18_2	FALSE	FALSE	4812	0	0	0.98	-1	-1	-1	-1	-1	0.98	240.12	20231124_GU_2_d200_POS_1	442.26672:1825 442.29721:13 442.99002:14 443.02707:172 443.04943:116 443.11115:17 443.12860:23 443.14660:11 443.16599:15 443.20920:6 443.24726:374 443.27008:324 444.02929:39 444.05176:70 444.11298:32 444.13467:17 444.15628:10 444.17707:6 444.21187:14 444.22270:11 444.24980:67 444.27101:61	null	0	0	0	0	28	0	0	2	0	0	0	8	0	456	0	0	0	0	28.3125	0	0	0.75	0	4.125	456.25	0	0	0	0	0	0	1.06066	0	5.83363	0
4813	1.477	442.432	Unknown	[M+H]+	null	0.07	FALSE	null	null	null	null	null	null	999	FALSE	FALSE	FALSE	Normalized unit: Intensity	FALSE	FALSE	4813	0	0	null	null	null	null	null	null	null	298.5	20231124_GU_2_d4_POS_1	442.43338:305 442.45548:294 442.82922:85 442.85682:1250 442.88002:1108 442.96435:1484 442.98684:1553 443.14447:43 443.43506:121 443.45419:103 443.85768:678 443.88133:654 443.91274:132 443.96382:1433 443.98909:1067	null	0	0	0	0	0	0	0	0	0	178	0	137	283	0	298	0	0	0	0	0	0	0	153.917	217.781	0	0	0	0	0	0	0	0	143.262	114.154	0
4814	1.433	442.456	Unknown	[M+H]+	null	0.2	FALSE	null	null	null	null	null	null	999	FALSE	FALSE	FALSE	Normalized unit: Intensity	FALSE	FALSE	4814	0	0	null	null	null	null	null	null	null	248.79	20231124_GU_2_d1_POS_1	442.45560:394 442.47656:77 442.85928:1060 442.87896:1538 442.93163:305 442.96550:1738 442.98529:1864 443.20004:68 443.43190:190 443.45419:154 443.85549:516 443.88228:423 443.93656:178 443.96586:1410 443.98834:1606 444.42632:72 444.45255:75	null	0	0	0	0	0	0	0	0	0	222	0	190	334	0	261	0	0	0	0	0	0	0	185.479	225.469	0	0	0	0	0	0	0	0	170.081	50.2488	0
4815	1.523	442.775	w/o MS2: Potassium nitrate	[M+H]+	null	0.07	FALSE	-1	442.769	NO3	Alkali metal nitrates	FGIUAXJPYTZDNR-UHFFFAOYSA-N	[O-][N+](=[O])[O][K]	530	FALSE	TRUE	FALSE	Normalized unit: Intensity; Annotation method: MSMS-Private-pos-VS18_2	FALSE	FALSE	4815	0	0	0.85	-1	-1	-1	-1	-1	0.85	444.69	20231124_GU_1_d4_POS_1	442.77492:881 442.79725:861 442.83967:55 442.85580:75 442.91571:30 442.94856:48 442.97981:49 442.99636:55 443.01441:56 443.03627:58 443.08114:124 443.10565:89 443.80314:66 443.94250:81 443.95385:46 443.97928:57 443.99915:58 444.03251:267 444.05410:410 444.09777:75 444.77127:260 444.79489:394 444.86027:557 444.88327:904	null	2	3	0	2	0	2	0	0	0	129	0	445	130	0	516	2.5	1.5	1.5	0	1.5	0	0	86.0625	480.156	0	0	2.12132	0	0	0	0	0	74.5338	50.1604	0
4816	1.574	442.796	Unknown	[M+H]+	null	0.2	FALSE	null	null	null	null	null	null	999	FALSE	FALSE	FALSE	Normalized unit: Intensity	FALSE	FALSE	4816	0	0	null	null	null	null	null	null	null	305.58	20231124_GU_2_d4_POS_1	442.79756:1230 442.84392:76 442.86212:115 442.92923:90 442.95459:72 442.99663:35 443.01850:84 443.04444:99 443.08280:112 443.10739:124 443.12661:80 443.19982:54 443.77642:98 443.80311:104 443.95748:57 443.98471:86 444.00728:68 444.03421:321 444.05856:254 444.11044:98 444.77130:388 444.79592:336 444.81920:63 444.85835:940 444.88326:573	null	3	3	3	3	0	2	2	2	2	192	0	436	190	3	534	2.75	2.9375	3.25	0	2.25	2.5	2.5	127.5	485.188	2.75	0	0.265165	0	0	0	0	0	110.422	69.3849	0
4817	1.477	442.857	w/o MS2: SFRNGVGSGVKKTSFRRAKQ/5	[M+5H]5+	null	0.07	FALSE	-1	442.851	C95H160N34O27	null	RLPBYGCOBLSFSK-HDNLQJMQSA-N	O=C(N)CCC(NC(=O)C(NC(=O)C(NC(=O)C(NC(=O)C(NC(=O)C(NC(=O)C(NC(=O)C(NC(=O)C(NC(=O)C(NC(=O)C(NC(=O)CNC(=O)C(NC(=O)CNC(=O)C(NC(=O)CNC(=O)C(NC(=O)C(NC(=O)C(NC(=O)C(N)CO)CC=1C=CC=CC1)CCCNC(=N)N)CC(=O)N)C(C)C)CO)C(C)C)CCCCN)CCCCN)C(O)C)CO)CC=2C=CC=CC2)CCCNC(=N)N)CCCNC(=N)N)C)CCCCN)C(=O)O	530	FALSE	TRUE	FALSE	Normalized unit: Intensity; Annotation method: MSMS-Private-pos-VS18_2	FALSE	FALSE	4817	0	0	0.85	-1	-1	-1	-1	-1	0.85	240.52	20231124_GU_2_d4_POS_1	442.85682:1250 442.88002:1108 442.96435:1484 442.98684:1553 443.14447:43	null	6	5	4	6	2	7	3	11	4	2284	3	841	1367	2	1108	6.125	4.5	5.5625	1.5	6.6875	2.625	7.25	1218.04	974.406	2.25	0	0.353553	0	0	0	0	4.77297	1147.68	188.665	0
4818	1.443	442.881	Unknown	[M+H]+	null	0.2	FALSE	null	null	null	null	null	null	999	FALSE	FALSE	FALSE	Normalized unit: Intensity	FALSE	FALSE	4818	0	0	null	null	null	null	null	null	null	185.54	20231124_GU_1_d1_POS_1	442.87873:3297 442.90659:94 442.92882:258 442.96232:1993 442.98581:2498 443.01580:68 443.02990:77 443.22579:79 443.37848:77 443.40518:84 443.42644:117 443.45233:126 443.85568:649 443.88192:1678 443.93825:155 443.96186:958 443.98728:1770 444.41989:49 444.82790:86 444.85495:672 444.87921:2518 444.91500:152 444.92922:178 444.96105:1208 444.98462:1706	null	2	2	3	2	0	11	2	3	4	2584	11	1336	1797	2	1107	2.25	2.5	2.5	0	11.25	1.5	3.34375	1463.9	1221.25	1.5	0	0.353553	0	0	0	0	0.574524	1318.29	161.927	0
4819	2.444	442.955	w/o MS2: D-myo-Inositol-1,3,4-triphosphate	[M+H]+	null	0.07	FALSE	-1	442.952	C6H15O15P3	Inositol phosphates	MMWCIQZXVOZEGG-MLQGYMEPSA-N	O[C@@H]1[C@@H](O)[C@H](OP(O)(O)=O)[C@@H](OP(O)(O)=O)[C@@H](O)[C@H]1OP(O)(O)=O	530	FALSE	TRUE	FALSE	Normalized unit: Intensity; Annotation method: MSMS-Private-pos-VS18_2	FALSE	FALSE	4819	0	0	0.95	-1	-1	-1	-1	-1	0.95	16.28	20231124_GU_2_d1_POS_1	442.95471:247 442.97859:156 443.01738:22 443.03355:33 443.06247:29 443.08652:27 443.10158:22 443.12531:38 443.14643:48 443.16937:36 443.19581:37 443.95952:34 443.98096:54 444.06911:14 444.08932:27 444.13561:51 444.16938:33 444.19351:21 444.21576:14 444.92425:9 444.95341:31 444.97036:34 444.98603:28 445.00719:19 445.04758:25	null	4	2	3	5	4	7	6	4	7	4	5	5	179	6	11	3.5	2.75	5.3125	4.5	6.625	5.5625	5.5625	62.6875	8.21875	6.0625	0	0.353553	0	0	0	0	1.67938	100.46	4.37522	0
4820	2.818	442.955	w/o MS2: D-myo-Inositol-1,3,4-triphosphate	[M+H]+	null	0.13	FALSE	-1	442.952	C6H15O15P3	Inositol phosphates	MMWCIQZXVOZEGG-MLQGYMEPSA-N	O[C@@H]1[C@@H](O)[C@H](OP(O)(O)=O)[C@@H](OP(O)(O)=O)[C@@H](O)[C@H]1OP(O)(O)=O	530	FALSE	TRUE	FALSE	Normalized unit: Intensity; Annotation method: MSMS-Private-pos-VS18_2	FALSE	FALSE	4820	0	0	0.95	-1	-1	-1	-1	-1	0.95	7.62	20231124_GU_1_d1_POS_1	442.95494:201 442.97622:193 443.02367:32 443.04262:22 443.05831:28 443.08797:29 443.11272:44 443.14126:62 443.17034:61 443.19955:50 443.61443:10 443.95435:49 443.98043:63 443.99823:31 444.01305:37 444.03897:24 444.05094:20 444.06904:27 444.08426:25 444.10204:39 444.11932:41 444.13717:42 444.16404:50 444.20162:51 444.22813:25 444.95125:66 444.97495:64 444.98711:22 445.01465:21 445.02531:18 445.04768:20 445.06174:14	null	5	2	8	8	11	6	6	3	7	188	6	146	171	3	150	5.0625	5.15625	8.0625	10.6875	6.0625	5.5	4.8125	121.438	147.875	3.375	0	3.7565	0	0	0	0	2.56326	100.217	2.56326	0
4821	1.463	442.963	w/o MS2: [(2-Thienylsulfonyl)amino]acetic acid	[M+H]+	null	0.07	FALSE	2.42	442.971	C6H7NO4S2	Alpha amino acids and derivatives	UFLYUBNAUREKFD-UHFFFAOYSA-N	O=C(O)CNS(=O)(=O)C=1SC=CC1	530	FALSE	TRUE	FALSE	Normalized unit: Intensity; Annotation method: MSMS-Private-pos-VS18_2	FALSE	FALSE	4821	0	0	0.77	-1	-1	-1	-1	-1	0.77	105.37	20231124_GU_2_d4_POS_1	442.96334:2483 442.98753:2079 443.42834:109 443.45309:128 443.85800:683 443.88102:647 443.92734:140 443.96529:1195 443.98821:1166 444.85478:732 444.87868:555 444.91207:114 444.92782:144 444.96281:1601 444.98703:1453	null	4	8	2	8	5	4	3	4	4	1983	4	1272	1886	2	1973	3.75	5.1875	8.4375	5.125	3.5	3	4	1291.08	1622.53	2.5	0	3.8007	0	0	0	0	0	1115.49	495.372	0
4822	2.606	442.976	w/o MS2: 5-(Aminosulfonyl)-3-methyl-2-thiophenecarboxylic acid	[M+H]+	null	0.07	FALSE	2.5	442.971	C6H7NO4S2	Thiophene carboxylic acids	GPBSXYJGJLBVJZ-UHFFFAOYSA-N	O=C(O)C=1SC(=CC1C)S(=O)(=O)N	530	FALSE	TRUE	FALSE	Normalized unit: Intensity; Annotation method: MSMS-Private-pos-VS18_2	FALSE	FALSE	4822	0	0	0.87	-1	-1	-1	-1	-1	0.87	5.88	20231124_GU_1_d1_POS_1	442.97598:189 443.01354:37 443.04911:74 443.08472:24 443.10584:90 443.13538:40 443.16499:41 443.18736:79 443.45676:44 443.95397:65 443.97870:48 444.06370:38 444.11001:37 444.12895:38 444.15213:47 444.16985:54 444.18773:59 444.21507:83 444.95261:56 444.97306:48	null	10	15	16	7	5	7	7	15	12	154	9	17	104	6	74	9.75	15.125	6.8125	5.1875	6.8125	6.5625	13.4375	88.9375	45.4062	6.0625	0	0.707107	0	0	0	0	2.12132	73.2688	40.3493	0
4823	2.83	442.976	w/o MS2: 5-(Aminosulfonyl)-3-methyl-2-thiophenecarboxylic acid	[M+H]+	null	0.13	FALSE	2.5	442.971	C6H7NO4S2	Thiophene carboxylic acids	GPBSXYJGJLBVJZ-UHFFFAOYSA-N	O=C(O)C=1SC(=CC1C)S(=O)(=O)N	530	FALSE	TRUE	FALSE	Normalized unit: Intensity; Annotation method: MSMS-Private-pos-VS18_2	FALSE	FALSE	4823	0	0	0.86	-1	-1	-1	-1	-1	0.86	9.16	20231124_GU_1_d4_POS_1	442.97600:329 443.02392:26 443.04356:26 443.05446:15 443.07954:26 443.11414:31 443.14278:57 443.17560:34 443.95312:34 443.98224:52 444.00773:71 444.02772:23 444.05833:11 444.08857:20 444.10403:15 444.12053:19 444.14542:23 444.17343:26 444.20030:18 444.90484:11 444.94976:38 444.97230:52 444.99105:18 445.01353:19 445.03945:14 445.06012:30	null	7	10	10	6	5	8	7	13	13	207	4	212	229	6	120	6.6875	10.0938	6.5	5.125	8	7.375	12.875	146.875	165.938	6.25	0	0.574524	0	0	0	0	0.265165	124.068	64.7003	0
4824	1.438	442.987	Unknown	[M+H]+	null	0.2	FALSE	null	null	null	null	null	null	999	FALSE	FALSE	FALSE	Normalized unit: Intensity	FALSE	FALSE	4824	0	0	null	null	null	null	null	null	null	126.42	20231124_GU_1_d1_POS_1	442.98605:3183 443.43298:189 443.45637:72 443.85617:632 443.87860:939 443.89717:135 443.91897:127 443.93407:195 443.96261:1645 443.98665:1657 444.41454:70 444.43093:116 444.83152:82 444.85219:583 444.87599:525 444.91638:126 444.93307:89 444.96043:2245 444.98495:1769 445.09473:150	null	8	9	8	5	3	2	6	5	3	2498	6	1638	2307	2	1722	7.75	8.15625	5.0625	3.125	2.5	5.75	3.875	1603.58	1680.41	1.5	0	0.662913	0	0	0	0	1.23744	1387.28	59.5296	0
4825	0.159	443.027	w/o MS2: nidulin	[M+H]+	null	0.07	FALSE	-1	443.021	C20H17Cl3O5	Depsides and depsidones	FSINAZMQWFDQSD-VOTSOKGWSA-N	O=C1OC2=C(C(/C(C)=C/C)=C(Cl)C(OC)=C2C)OC3=C(Cl)C(O)=C(Cl)C(C)=C31	530	FALSE	TRUE	FALSE	Normalized unit: Intensity; Annotation method: MSMS-Private-pos-VS18_2	FALSE	FALSE	4825	0	0	0.84	-1	-1	-1	-1	-1	0.84	17.55	20231124_GU_2_d1_POS_1	443.02737:416 443.05163:403 443.07358:85 443.11016:91 443.12729:83 443.14526:38 443.16010:51 443.18322:58 443.20300:46 443.22617:59 443.25905:36 443.28597:21 443.43968:53 443.45416:33 443.53463:33 443.59956:21 443.72260:38 443.73666:58 443.79974:21 443.81953:36 443.91771:60 443.93365:41 443.94664:42 443.95915:39 443.96720:32 443.99591:37 444.03048:103 444.05264:145 444.09478:41 444.11788:101 444.13147:62 444.14478:70 444.16171:63 444.18383:91 444.22856:121 444.25926:79 444.29316:21 444.42807:41 444.55682:40 444.69181:21 444.71563:44 444.81496:40 444.83230:21 444.85480:40 444.87700:57 444.89041:32 444.91699:47 445.03127:56 445.05817:146 445.09775:910 445.12154:1188	null	0	0	0	0	0	4	2	0	0	0	0	3	351	0	0	0	0	0	0	4	2.5	0	117.062	1.5	0	0	0	0	0	0	0	0	202.758	2.12132	0
4826	1.802	443.048	w/o MS2: 3-Pyridinecarboxamide, 6-[(aminocarbonyl)(2,6-difluorophenyl)amino]-2-(2,4-difluorophenyl)-	[M+H]+	null	0.13	FALSE	4.84	443.053	C19H12F4N4O2	Phenylpyridines	FYSRKRZDBHOFAY-UHFFFAOYSA-N	O=C(N)C1=CC=C(N=C1C=2C=CC(F)=CC2F)N(C(=O)N)C=3C(F)=CC=CC3F	530	FALSE	TRUE	FALSE	Normalized unit: Intensity; Annotation method: MSMS-Private-pos-VS18_2	FALSE	FALSE	4826	0	0	0.98	-1	-1	-1	-1	-1	0.98	38.72	20231124_GU_2_d200_POS_1	443.05071:585 443.10079:28 443.11717:13 443.12938:16 443.14220:25 443.17313:21 443.60470:11 444.04546:84 444.09908:12 444.11650:15 444.13930:36 444.17778:11 444.24336:15 444.27033:18 445.00189:12 445.02863:177 445.05185:272 445.09925:310 445.12177:308	null	3	4	3	3	4	0	2	0	0	73	310	72	82	330	30	2.75	3.25	3.25	4.375	0	1.5	0	155.062	51.5	329.562	0	0.53033	0	0	0	0	0	134.152	29.6985	0
4827	0.205	443.052	w/o MS2: 3-Pyridinecarboxamide, 6-[(aminocarbonyl)(2,6-difluorophenyl)amino]-2-(2,4-difluorophenyl)-	[M+H]+	null	0.07	FALSE	4.84	443.053	C19H12F4N4O2	Phenylpyridines	FYSRKRZDBHOFAY-UHFFFAOYSA-N	O=C(N)C1=CC=C(N=C1C=2C=CC(F)=CC2F)N(C(=O)N)C=3C(F)=CC=CC3F	530	FALSE	TRUE	FALSE	Normalized unit: Intensity; Annotation method: MSMS-Private-pos-VS18_2	FALSE	FALSE	4827	0	0	1	-1	-1	-1	-1	-1	1	12.92	20231124_GU_2_d1_POS_1	443.05227:361 443.09405:46 443.12050:59 443.14255:36 443.16598:73 443.19883:62 443.21694:78 443.23011:43 443.24974:106 443.26534:17 443.73447:31 443.78391:44 443.87584:42 443.89241:30 443.93772:32 443.95352:53 444.03064:122 444.04772:95 444.06480:60 444.08897:64 444.10515:67 444.12233:39 444.13955:32 444.15400:36 444.16990:75 444.18364:57 444.22118:94 444.25350:98 444.27221:94 444.29056:45 444.35305:17 444.78320:50 444.83555:30 444.85212:34 444.88069:29 444.90799:32 444.91944:32 444.94054:33 444.95246:30 444.96898:40 444.99662:29 445.00399:30 445.03017:74 445.05251:93 445.09879:1002 445.12271:894	null	0	0	0	0	8	2	6	0	0	0	0	3	358	5	0	0	0	0	8.25	2.25	5.6875	0	119.5	1.5	4.75	0	0	0	0	0	0	0	206.98	2.12132	0
4828	7.431	443.052	w/o MS2: 3-Pyridinecarboxamide, 6-[(aminocarbonyl)(2,6-difluorophenyl)amino]-2-(2,4-difluorophenyl)-	[M+H]+	null	0.07	FALSE	4.84	443.053	C19H12F4N4O2	Phenylpyridines	FYSRKRZDBHOFAY-UHFFFAOYSA-N	O=C(N)C1=CC=C(N=C1C=2C=CC(F)=CC2F)N(C(=O)N)C=3C(F)=CC=CC3F	530	FALSE	TRUE	FALSE	Normalized unit: Intensity; Annotation method: MSMS-Private-pos-VS18_2	FALSE	FALSE	4828	0	0	1	-1	-1	-1	-1	-1	1	15.75	20231124_GU_1_d4_POS_1	443.05202:310 443.07932:246 443.09881:116 443.11509:102 443.13852:188 443.15698:180 443.17625:132 443.21112:94 443.23782:67 443.25547:34 443.62590:31 443.99462:48 444.05810:61 444.07997:114 444.09529:87 444.14241:113 444.17971:125 444.20010:117 444.21890:105 444.24619:78 445.02741:40 445.06987:321 445.09515:630 445.12111:520 445.15644:85	null	0	6	2	3	5	0	3	3	0	220	13	237	198	12	191	0	3.75	2.75	4.875	0	3.25	1.625	143.75	214.406	12.125	0	2.82843	0	0	0	0	2.2981	113.74	32.5711	0
4829	0.576	443.065	Unknown	[M+H]+	null	0.07	FALSE	null	null	null	null	null	null	999	FALSE	FALSE	FALSE	Normalized unit: Intensity	FALSE	FALSE	4829	0	0	null	null	null	null	null	null	null	5.99	20231124_GU_1_d1_POS_1	443.06808:193 443.09316:127 443.11523:64 443.13262:101 443.15683:131 443.17914:252 443.20530:179 443.23012:128 443.24960:136 443.66240:39 444.01967:25 444.05064:25 444.07683:67 444.09491:85 444.11446:71 444.12655:63 444.15756:119 444.18306:152 444.21635:159 444.24548:254 444.30771:38 445.02547:114 445.03611:52 445.04801:61 445.06434:66 445.09333:394 445.12328:402 445.16472:117	null	17	3	0	13	7	4	9	21	2	147	2	6	85	3	17	17.0625	1.625	13	6.625	3.5	9.125	11.8125	77.7083	11.5625	3.0625	0	2.2981	0	0	0	0	13.5234	72.8632	7.24784	0
4830	7.43	443.078	w/o MS2: 12-((2-chloroallyl)oxy)-6,7-dimethoxy-8H-benzo[c]indolo[3,2,1-ij][1,5]naphthyridin-8-one	[M+H]+	null	0.13	FALSE	6.14	443.08	C23H17ClN2O4	Indolonaphthyridine alkaloids	XOFQQXMAHNZIDD-UHFFFAOYSA-N	O=C1C=2C(OC)=C(OC)C=CC2C3=NC=CC=4C=5C=C(OCC(Cl)=C)C=CC5N1C34	530	FALSE	TRUE	FALSE	Normalized unit: Intensity; Annotation method: MSMS-Private-pos-VS18_2	FALSE	FALSE	4830	0	0	0.99	-1	-1	-1	-1	-1	0.99	13.14	20231124_GU_2_d4_POS_1	443.07846:536 443.11751:141 443.14913:211 443.18754:152 443.26342:43 443.66452:39 444.05341:62 444.09367:87 444.11352:96 444.12120:66 444.13250:128 444.15516:180 444.19280:137 444.22213:134 444.24578:68 445.07084:329 445.09657:427 445.11914:291 445.14782:76 445.16880:131	null	2	0	0	0	2	0	2	0	3	390	4	267	272	3	287	1.75	0	0	2.5	0	1.5	1.375	221.917	277.062	3.25	0	0	0	0	0	0	1.94454	197.597	14.2305	0
4831	1.616	443.1	w/o MS2: PtdIns-(4,5)-P2 (1,2-dihexanoyl)	[M+H]+	null	0.2	FALSE	-1	443.1	C21H41O19P3	Phosphatidylinositol-4,5-bisphosphates	MNUCXVUFZGQDNY-UHFFFAOYSA-N	CCCCCC(=O)OCC(COP(O)(=O)OC1C(O)C(O)C(OP(O)(O)=O)C(OP(O)(O)=O)C1O)OC(=O)CCCCC	530	FALSE	TRUE	FALSE	Normalized unit: Intensity; Annotation method: MSMS-Private-pos-VS18_2	FALSE	FALSE	4831	0	0	1	-1	-1	-1	-1	-1	1	15.53	20231124_GU_2_d1_POS_1	443.10637:456 443.12600:658 444.08318:96 444.10942:307 444.13394:295 444.18429:79 444.24935:62 444.62736:105 444.64657:252 444.95275:62 445.05649:166 445.07376:103 445.11464:304	null	4	4	0	2	2	0	2	2	2	274	4	305	309	3	199	3.75	1.875	2.25	2.25	0	1.5	2.5	195.917	251.938	3.1875	0	2.65165	0	0	0	0	0	166.908	74.9533	0
4832	7.521	443.115	w/o MS2: NCGC00380493-01_C17H24O12_4H-Pyran-4-one, 2-methyl-3-[[6-O-[(2R,3R,4R)-tetrahydro-3,4-dihydroxy-4-(hydroxymethyl)-2-furanyl]-beta-D-glucopyranosyl]oxy]-	[M+H]+	null	0.07	FALSE	-1	443.116	C17H24O12	O-glycosyl compounds	OXNYNKGAOAFFBD-AHZIVMAWSA-N	CC/1=C(O[C@@H]2O[C@H](CO[C@@H]3OC[C@](O)(CO)[C@H]3O)[C@@H](O)[C@H](O)[C@H]2O)/C(=O)/C=C\O1	530	FALSE	TRUE	FALSE	Normalized unit: Intensity; Annotation method: MSMS-Private-pos-VS18_2	FALSE	FALSE	4832	0	0	1	-1	-1	-1	-1	-1	1	11.69	20231124_GU_2_d1_POS_1	443.12426:232 443.15844:240 443.18902:414 443.24704:99 443.25878:79 443.28567:33 443.66044:73 443.71411:96 444.07327:80 444.09362:87 444.11839:120 444.15421:208 444.18729:298 444.21815:489 444.24545:216 444.26949:35 444.29692:54 444.66051:33 444.68944:33 445.04103:62 445.06986:388 445.09579:829 445.12360:504 445.16362:189 445.20338:397	null	20	3	3	16	21	17	21	6	15	295	27	178	276	24	162	20.1875	3.125	16.0625	21.3125	16.875	21.25	10.625	199.104	169.906	23.9375	0	0.176777	0	0	0	0	6.27557	149.347	11.1811	0
4833	1.59	443.125	w/o MS2: Osajin	[M+H]+	null	0.07	FALSE	-1	443.126	C25H24O5	6-prenylated isoflavanones	DCTLJGWMHPGCOS-UHFFFAOYSA-N	O=C1C(=COC=2C=3C=CC(OC3C(=C(O)C12)CC=C(C)C)(C)C)C=4C=CC(O)=CC4	530	FALSE	TRUE	FALSE	Normalized unit: Intensity; Annotation method: MSMS-Private-pos-VS18_2	FALSE	FALSE	4833	0	0	1	-1	-1	-1	-1	-1	1	16.16	20231124_GU_1_d1_POS_1	443.12375:405 443.14864:101 443.98346:113 444.00739:84 444.01478:87 444.02411:116 444.10416:253 444.11904:255 444.16010:95 444.96073:149 444.97763:100 444.99176:125 445.01097:172 445.05034:126 445.06486:172 445.09345:263 445.12033:282 445.14396:148 445.16648:128 445.21623:195	null	15	2	4	10	15	14	17	5	11	336	14	240	344	13	65	15.125	3.34375	10.3125	15.125	14.375	17.375	7.875	231.292	152.562	12.625	0	1.19324	0	0	0	0	4.15425	188.279	124.274	0
4834	0.53	443.179	w/o MS2: 3-[5-hydroxy-7-methoxy-2,3-dimethyl-6-(3-methylbut-2-enyl)-4-oxo-2,3-dihydrochromen-8-yl]hexanoic acid	[M+H]+	null	0.07	FALSE	-1	443.183	C23H32O6	Chromones	UDVTWMLZUGXNQM-UHFFFAOYSA-N	O=C(O)CC(C1=C(OC)C(=C(O)C2=C1OC(C)C(C2=O)C)CC=C(C)C)CCC	530	FALSE	TRUE	FALSE	Normalized unit: Intensity; Annotation method: MSMS-Private-pos-VS18_2	FALSE	FALSE	4834	0	0	0.93	-1	-1	-1	-1	-1	0.93	5.5	20231124_GU_2_d1_POS_1	443.17929:227 443.21044:149 443.22988:128 443.24601:142 443.27198:50 443.59627:43 443.61374:27 444.04827:114 444.07238:104 444.08966:72 444.10442:92 444.12466:143 444.15000:121 444.18006:102 444.21987:336 444.24508:250 444.27376:95 444.30427:63 444.66556:46 444.68407:49 444.98669:49 445.00923:77 445.02258:52 445.04469:148 445.06844:83 445.09905:527 445.12181:684 445.17749:142 445.19930:84 445.22852:143 445.25015:117 445.26898:98	null	9	5	0	4	8	4	5	15	2	186	0	3	136	2	5	8.875	2.5	3.625	8.4375	3.5	5.4375	8.75	107.458	4	1.75	0	3.53553	0	0	0	0	8.83883	96.3611	1.41421	0
4835	0.561	443.202	w/o MS2: NCGC00347824-02!6-[(2E,6E)-4,5-dihydroxy-4,6-dimethyl-7-(1,2,4-trimethyl-3,6-dioxabicyclo[3.1.0]hexan-4-yl)hepta-2,6-dien-2-yl]-4-methoxy-5-methylpyran-2-one [IIN-based on: CCMSLIB00000848593]	[M+H]+	null	0.07	FALSE	-1	443.204	C23H32O7	Pyranones and derivatives	HYVHGKDHDRBYPY-DCIPZJNNSA-N	COC1=CC(=O)OC(\\C(C)=C\\C(C)(O)C(O)C(\\C)=C\\C2(C)OC(C)C3(C)OC23)=C1C	530	FALSE	TRUE	FALSE	Normalized unit: Intensity; Annotation method: MSMS-Private-pos-VS18_2	FALSE	FALSE	4835	0	0	0.99	-1	-1	-1	-1	-1	0.99	8.9	20231124_GU_1_d1_POS_1	443.20230:250 443.24744:116 443.99468:32 444.01155:44 444.02493:35 444.05314:40 444.06792:93 444.08091:34 444.09699:99 444.12119:76 444.14386:107 444.17535:110 444.23003:195 444.28174:111 444.59511:34 444.61452:19 445.00212:37 445.04218:119 445.06499:82 445.09780:300 445.11942:547 445.17033:124 445.20218:87 445.22116:125 445.23978:115 445.25705:87 445.28157:31	null	7	4	7	4	7	2	14	18	6	177	4	8	120	0	6	6.6875	5.3125	4	6.6875	2.5	13.625	12	100.5	6.75	0	0	2.47487	0	0	0	0	8.83883	88.4622	1.41421	0
4836	0.546	443.228	w/o MS2: MeOSuc-Ala-Ala-Pro-Val-AMC	[M+H]+	null	0.07	FALSE	5.8	443.229	C31H41N5O9	Oligopeptides	CMEUDEVBFFPSEI-BSDPGIKFSA-N	O=C1OC=2C=C(C=CC2C(=C1)C)NC(=O)C(NC(=O)C3N(C(=O)C(NC(=O)C(NC(=O)CCC(=O)OC)C)C)CCC3)C(C)C	530	FALSE	TRUE	FALSE	Normalized unit: Intensity; Annotation method: MSMS-Private-pos-VS18_2	FALSE	FALSE	4836	0	0	1	-1	-1	-1	-1	-1	1	19.35	20231124_GU_1_d1_POS_1	443.22826:272 443.24847:185 443.65569:55 444.02297:35 444.04239:51 444.07484:42 444.09747:57 444.11223:45 444.13338:81 444.16211:94 444.18573:151 444.22018:197 444.24991:428 444.27118:114 444.30357:27 445.03353:34 445.04775:102 445.06854:153 445.11901:452 445.16847:106 445.19563:106 445.21161:97 445.23922:151 445.26782:85 445.29955:21	null	3	8	8	8	2	8	15	24	6	142	0	11	111	4	3	3.25	7.5	7.875	1.5	7.6875	14.5625	14.875	84.5	7.28125	3.5	0	0	0	0	0	0	12.9931	74.8549	5.70105	0
4837	7.768	443.254	w/o MS2: 3-O-Benzyl-16-O-tert-butoxycarbonyl-16.alpha.-hydroxyestrone	[M+H]+	null	0.07	FALSE	7.8	443.258	C30H36O4	Steroid esters	XWTNGNAPRAWOOU-UKGKTARGSA-N	[H]C12C3=CC=C(OCC=4C=CC=CC4)C=C3CCC1([H])C5([H])CC(OC(=O)C(C)(C)C)C(=O)C5(C)CC2	530	FALSE	TRUE	FALSE	Normalized unit: Intensity; Annotation method: MSMS-Private-pos-VS18_2	FALSE	FALSE	4837	0	0	0.93	-1	-1	-1	-1	-1	0.93	8.52	20231124_GU_2_d1_POS_1	443.25427:214 443.63361:117 443.72499:55 443.74058:55 444.02853:35 444.07754:99 444.12815:194 444.15989:266 444.18389:275 444.21987:234 444.24792:132 444.28006:93 444.29676:74 444.32173:35 444.70674:62 445.03363:60 445.06927:153 445.10315:407 445.12139:729 445.13785:427 445.16862:364 445.19929:753 445.22189:254 445.24188:230 445.26877:95 445.28993:98	null	0	0	0	2	3	0	3	0	0	181	2	58	224	2	64	0	0	1.75	3	0	3.25	0	135.875	61.3438	1.75	0	0	0	0	0	0	0	117.559	4.11006	0
4838	1.447	443.434	Unknown	[M+H]+	null	0.13	FALSE	null	null	null	null	null	null	999	FALSE	FALSE	FALSE	Normalized unit: Intensity	FALSE	FALSE	4813	1	0	null	null	null	null	null	null	null	178.94	20231124_GU_2_d1_POS_1	443.43444:295 443.45429:213 443.86084:526 443.88039:881 443.91273:137 443.93895:241 443.96681:1666 443.98961:2071 444.01699:48 444.43635:139 444.85601:517 444.87687:680 444.92626:115 444.96433:2047 444.98434:1983 445.10122:177 445.11921:190 445.54351:71	null	0	0	0	0	0	0	0	0	0	141	0	92	217	0	140	0	0	0	0	0	0	0	119.292	116.188	0	0	0	0	0	0	0	0	110.12	33.676	0
4839	1.486	443.858	Unknown	[M+H]+	null	0.13	FALSE	null	null	null	null	null	null	999	FALSE	FALSE	FALSE	Normalized unit: Intensity	FALSE	FALSE	4839	0	0	null	null	null	null	null	null	null	185.19	20231124_GU_2_d1_POS_1	443.85829:785 443.88178:486 443.90848:169 443.91795:55 443.93661:211 443.96912:1252 443.98962:1557 444.43136:136 444.49161:108 444.85484:479 444.87788:612 444.91205:59 444.92700:161 444.96463:1597 444.98481:3357 445.09657:247 445.11912:270 445.84975:107 445.86554:110 445.88211:95 445.96639:1163	null	0	10	2	4	3	3	3	2	4	794	2	349	597	5	546	0	6.21875	3.8125	3.0625	3	3.375	3.1875	464.25	447.406	5	0	5.25911	0	0	0	0	1.32583	412.396	139.256	0
4840	1.437	443.964	Unknown	[M+H]+	null	0.2	FALSE	null	null	null	null	null	null	999	FALSE	FALSE	FALSE	Normalized unit: Intensity	FALSE	FALSE	4821	1	0	null	null	null	null	null	null	null	98.35	20231124_GU_1_d1_POS_1	443.96306:1077 443.98685:1409 444.42599:107 444.45143:89 444.85596:677 444.87788:789 444.90750:89 444.93020:99 444.96219:1167 444.98412:1823 445.09448:208 445.11891:306 445.84865:220 445.86151:139 445.87842:255 445.89816:72 445.93564:76 445.96204:761 445.98674:1165	null	0	5	3	3	2	3	2	0	2	1332	2	825	1518	3	1247	0	4.03125	3.25	2.5	3	1.5	0.75	950.667	1036.19	2.875	0	1.10485	0	0	0	0	1.06066	826.358	298.222	0
4841	1.648	444.118	Unknown	[M+2H]2+	null	0.13	FALSE	null	null	null	null	null	null	999	FALSE	FALSE	FALSE	Normalized unit: Intensity	FALSE	FALSE	4841	0	0	null	null	null	null	null	null	null	15.69	20231124_GU_1_d4_POS_1	444.11789:643 444.14021:563 444.16769:152 444.62094:174 444.64150:292 445.03600:28 445.05667:28 445.09876:224 445.12177:434 445.14328:233 445.16731:184	null	6	2	2	6	8	6	4	3	6	312	10	363	315	6	207	6.375	2	6.125	8.125	5.625	3.75	4.375	212.583	285.219	5.5	0	0.707107	0	0	0	0	2.2981	175.611	109.999	0
4842	1.702	444.134	w/o MS2: Norepanorin	[M+H]+	null	0.13	FALSE	-1	444.142	C24H23NO6	Leucine and derivatives	ZQLBONJLBKDOLE-UFVMTTLYSA-N	CC(C[C@H](NC(=O)/C(=C\1/C(=C(c2ccccc2)C(=O)O1)O)/c1ccccc1)C(=O)O)C	530	FALSE	TRUE	FALSE	Normalized unit: Intensity; Annotation method: MSMS-Private-pos-VS18_2	FALSE	FALSE	4842	0	0	1	-1	-1	-1	-1	-1	1	14.2	20231124_GU_1_d1_POS_1	444.14117:1045 444.16906:124 444.61803:167 444.63970:323 445.06902:90 445.09304:219 445.11893:373 445.14574:320 445.16749:243 445.21619:301 445.24072:293 445.64779:107 446.11784:139 446.16231:964 446.18673:1245 446.21058:135	null	5	18	13	7	8	9	11	13	6	461	9	150	367	27	203	5	15.2188	7.1875	7.8125	9.375	11.0625	9.625	278.875	176.469	26.9375	0	3.31456	0	0	0	0	5.3033	238.435	37.8744	0
4843	7.376	444.153	w/o MS2: DIHYDROFOLATE	[M+H]+	null	0.13	FALSE	-1	444.163	C19H21N7O6	Glutamic acid and derivatives	OZRNSSUDZOLUSN-LBPRGKRZSA-N	C1C(=NC2=C(N1)NC(=NC2=O)N)CNC3=CC=C(C=C3)C(=O)N[C@@H](CCC(=O)O)C(=O)O	530	FALSE	TRUE	FALSE	Normalized unit: Intensity; Annotation method: MSMS-Private-pos-VS18_2	FALSE	FALSE	4843	0	0	1	-1	-1	-1	-1	-1	1	16.29	20231124_GU_2_d4_POS_1	444.16208:401 444.19028:134 444.21797:83 444.23919:187 444.28057:34 444.59943:28 444.65077:26 444.70155:23 445.02659:36 445.05311:29 445.10239:421 445.12237:418 445.16985:103 445.19601:257 445.21811:274 445.25184:69 445.27434:55 445.66081:37 445.71572:20 445.75554:39 446.01330:25 446.05917:24 446.09852:271 446.12304:237 446.14562:106 446.16416:101 446.18635:251 446.20293:213 446.22879:177 446.26663:132	null	3	0	0	2	0	3	3	2	0	249	4	140	292	3	253	3	0	1.5	0	3	2.75	1.125	181.667	196.625	3.25	0	0	0	0	0	0	1.59099	155.299	79.4611	0
4844	0.556	444.223	w/o MS2: NCGC00347810-02![5-formyl-4,8-dihydroxy-3-(3-methoxy-3-oxoprop-1-en-2-yl)-8a-methyl-2,3,4,4a,5,6,7,8-octahydro-1H-naphthalen-2-yl] 3,4-dihydroxy-2-methylidenebutanoate	[M+H]+	null	0.13	FALSE	-1	444.223	C21H30O9	Eudesmane, isoeudesmane or cycloeudesmane sesquiterpenoids	KCSPYQSCNFOIII-UHFFFAOYSA-N	COC(=O)C(=C)C1C(O)C2C(CCC(O)C2(C)CC1OC(=O)C(=C)C(O)CO)C=O	530	FALSE	TRUE	FALSE	Normalized unit: Intensity; Annotation method: MSMS-Private-pos-VS18_2	FALSE	FALSE	4844	0	0	1	-1	-1	-1	-1	-1	1	13.66	20231124_GABA_stdmix_POS_1	444.21458:138 444.22312:149 444.24835:68 444.27749:56 444.29358:60 444.86088:33 444.87941:56 444.95784:66 444.97318:61 445.02615:52 445.09447:144 445.11964:513 445.19711:89 445.22692:90 445.24825:77 445.26516:33 445.71988:33 445.74367:33 445.78082:54 445.83262:33 445.87425:76 445.90097:55 445.94375:85 445.96171:33 445.97061:54 445.98778:33 446.01761:51 446.09790:146 446.11907:207 446.14823:53 446.17411:53 446.17997:39 446.19607:89 446.21933:60 446.23172:100 446.24818:63 446.26921:33 446.30849:69	null	2	4	2	2	5	10	24	114	10	218	10	9	166	4	12	1.5	3.125	2.25	5	9.5	24.5	62.125	131.188	10.375	3.5	0	1.23744	0	0	0	0	73.3623	108.283	2.47487	0
4845	0.546	444.25	w/o MS2: Cytochalasin B	[M+H]+	null	0.07	FALSE	7.42	444.253	C29H37NO5	Cytochalasins	GBOGMAARMMDZGR-TYHYBEHESA-N	[H]C12C=CCC(C)CCCC(O)C=CC(=O)OC32C(=O)NC(CC=4C=CC=CC4)C3([H])C(C(=C)C1O)C	530	FALSE	TRUE	FALSE	Normalized unit: Intensity; Annotation method: MSMS-Private-pos-VS18_2	FALSE	FALSE	4845	0	0	0.94	-1	-1	-1	-1	-1	0.94	10.13	20231124_GU_1_d1_POS_1	444.24991:428 444.27118:114 444.30357:27 445.03353:34 445.04775:102 445.06854:153 445.11901:452 445.16847:106 445.19563:106 445.21161:97 445.23922:151 445.26782:85 445.29955:21 445.67590:21 446.04681:58 446.06104:59 446.07704:72 446.09413:114 446.12303:175 446.16700:166 446.19689:163 446.22876:315 446.24681:60 446.26174:329	null	17	32	37	17	33	18	29	30	15	255	6	29	144	17	17	16.875	34.4688	16.6875	32.75	18.0625	28.5625	22.5938	135.104	23.0625	16.875	0	4.19845	0	0	0	0	11.0043	124.548	8.48528	0
4846	1.633	444.645	w/o MS2: Gal.alpha.3 Core 3-Thr	[M+2H]2+	null	0.2	FALSE	-1	444.647	C32H55N3O23	null	null	null	530	FALSE	TRUE	FALSE	Normalized unit: Intensity; Annotation method: MSMS-Private-pos-VS18_2	FALSE	FALSE	4846	0	0	0.98	-1	-1	-1	-1	-1	0.89	151.13	20231124_GU_2_d1_POS_1	444.64471:216 445.05180:92 445.07257:57 445.09993:202 445.12029:256 445.14742:294 445.16829:176 445.20085:141 445.21727:347 445.24232:414 445.65353:116	null	0	0	0	0	0	0	0	0	0	126	0	168	162	3	52	0	0	0	0	0	0	0	96.1667	110.219	3	0	0	0	0	0	0	0	85.2456	82.0686	0
4847	1.579	444.771	Unknown	[M+H]+	null	0.07	FALSE	null	null	null	null	null	null	999	FALSE	FALSE	FALSE	Normalized unit: Intensity	FALSE	FALSE	4847	0	0	null	null	null	null	null	null	null	205.5	20231124_GU_2_d4_POS_1	444.77130:388 444.79592:336 444.81920:63 444.85835:940 444.88326:573 444.97010:55 444.99955:68 445.01951:88 445.03339:73 445.05096:179 445.06879:96 445.09709:153 445.12303:169 445.15491:62 445.84785:53 445.86570:144 445.88900:88 446.00103:97 446.02795:144 446.05635:134 446.10468:63 446.12564:61 446.26784:89 446.76947:88 446.78937:63 446.85919:267 446.88048:234	null	0	2	0	3	0	0	0	0	2	13	0	153	36	0	206	0	1.125	3	0	0	0	1.25	16.3333	179.125	0	0	1.59099	0	0	0	0	1.76777	18.23	37.2999	0
4848	1.523	444.795	w/o MS2: Dibutyl chlorendate	[M+H]+	null	0.07	FALSE	7.6	444.8	C17H20Cl6O4	Dicarboxylic acids and derivatives	UJAHPBDUQZFDLA-UHFFFAOYSA-N	O=C(OCCCC)C1C(C(=O)OCCCC)C2(Cl)C(Cl)=C(Cl)C1(Cl)C2(Cl)Cl	530	FALSE	TRUE	FALSE	Normalized unit: Intensity; Annotation method: MSMS-Private-pos-VS18_2	FALSE	FALSE	4848	0	0	0.88	-1	-1	-1	-1	-1	0.88	39.31	20231124_GU_1_d4_POS_1	444.79489:394 444.86027:557 444.88327:904 444.92447:70 444.95315:47 444.97444:59 445.01605:67 445.03210:91 445.05763:92 445.06675:59 445.09431:127 445.11994:168 445.20658:55 445.79163:49 445.86410:93 445.88505:159 446.02516:210 446.04482:129 446.05662:87 446.08317:78 446.09854:84 446.11849:58 446.18200:89 446.77047:45 446.79407:78 446.85831:274 446.88166:263	null	3	2	2	0	0	2	2	2	2	43	0	200	96	0	174	3	2.25	0	0	2.5	2.5	1.875	46.2292	186.938	0	0	0.353553	0	0	0	0	0.176777	48.0633	18.6499	0
4849	1.42	444.855	w/o MS2: 5-Iodopyrimidin-2-ol	[M+H]+	null	0.13	FALSE	2.52	444.865	C4H3IN2O	Halopyrimidines	PVHCYDBPRLPQMP-UHFFFAOYSA-N	IC1=CN=C(O)N=C1	530	FALSE	TRUE	FALSE	Normalized unit: Intensity; Annotation method: MSMS-Private-pos-VS18_2	FALSE	FALSE	4849	0	0	0.63	-1	-1	-1	-1	-1	0.63	101.72	20231124_GU_1_d4_POS_1	444.85222:484 444.87833:309 444.92757:119 444.96206:692 444.98209:1378 445.09501:153 445.11904:337 445.85840:103 445.87702:121 445.91206:71 445.93170:66 445.96327:456 445.98413:774 446.09672:162 446.11893:167 446.80159:46 446.84229:90 446.86991:106 446.90718:47 446.95874:238	null	0	7	2	4	3	2	3	3	3	798	0	362	684	2	513	0	4.59375	3.75	2.75	2	2.75	2.75	494.104	437.312	2.5	0	2.96101	0	0	0	0	0	431.666	106.773	0
4850	1.594	444.859	w/o MS2: 5-Iodopyrimidin-2-ol	[M+H]+	null	0.07	FALSE	2.52	444.865	C4H3IN2O	Halopyrimidines	PVHCYDBPRLPQMP-UHFFFAOYSA-N	IC1=CN=C(O)N=C1	530	FALSE	TRUE	FALSE	Normalized unit: Intensity; Annotation method: MSMS-Private-pos-VS18_2	FALSE	FALSE	4850	0	0	0.82	-1	-1	-1	-1	-1	0.82	181.23	20231124_GU_2_d4_POS_1	444.85904:1150 444.88426:868 444.93440:70 445.03643:104 445.05655:95 445.09831:138 445.11981:149 445.16078:84 445.20112:63 445.77898:87 445.79549:72 445.86232:138 445.88246:129 446.02845:286 446.05839:188 446.09014:69 446.10471:103 446.28983:71 446.77313:69 446.79371:94 446.85928:374 446.88320:401 446.94683:898	null	3	5	3	4	3	7	3	2	7	798	0	373	386	0	600	3.25	4.125	3.75	3.25	7.375	2.75	4.8125	394.583	486.562	0	0	1.59099	0	0	0	0	3.27037	399.073	160.513	0
4851	1.487	444.883	Unknown	[M+H]+	null	0.2	FALSE	null	null	null	null	null	null	999	FALSE	FALSE	FALSE	Normalized unit: Intensity	FALSE	FALSE	4851	0	0	null	null	null	null	null	null	null	109	20231124_GU_1_d1_POS_1	444.87921:2518 444.91500:152 444.92922:178 444.96105:1208 444.98462:1706 445.09227:164 445.12057:328 445.80161:82 445.85693:200 445.87761:241 445.95927:707 445.98602:793 446.09546:86 446.12315:146 446.85208:245 446.87534:252 446.96193:407 446.98375:1084	null	3	4	4	3	2	2	3	6	2	1461	3	506	648	7	504	2.75	4	3	2	2.5	3.25	3.75	704.229	504.938	7.375	0	0.707107	0	0	0	0	2.82843	730.794	1.85616	0
4852	1.477	444.963	w/o MS2: [(2R,4R)-2-(Bromomethyl)-2-(2,4-dichlorophenyl)-1,3-dioxolan-4-yl]methyl benzoate	[M+H]+	null	0.07	FALSE	7.03	444.96	C18H15BrCl2O4	Benzoic acid esters	OXUPOIXSQGXRGF-KSSFIOAISA-N	[H]C1(OC(OC1)(C2=CC=C(Cl)C=C2Cl)CBr)COC(=O)C=3C=CC=CC3	530	FALSE	TRUE	FALSE	Normalized unit: Intensity; Annotation method: MSMS-Private-pos-VS18_2	FALSE	FALSE	4852	0	0	0.97	-1	-1	-1	-1	-1	0.97	185.52	20231124_GU_2_d4_POS_1	444.96206:1220 444.98574:930 445.09740:215 445.12107:297 445.85701:151 445.87741:177 445.91036:88 445.96210:540 445.98713:892 446.09290:129 446.10639:111 446.12954:70 446.86169:194 446.88219:122 446.96129:339 446.98491:402	null	2	5	3	4	2	4	3	5	3	1545	6	846	1736	2	1427	2	3.9375	4.375	1.5	3.5	2.75	4.3125	1095.48	1136.84	1.5	0	1.32583	0	0	0	0	1.5026	948.759	410.785	0
4853	1.443	444.985	w/o MS2: Perfluorooctyl phosphate	[M+H]+	null	0.2	FALSE	12.1	444.987	C8H6F13O4P	Monoalkyl phosphates	FZTRDYSPWWJCOF-UHFFFAOYSA-N	O=P(O)(OCCC(F)(F)C(F)(F)C(F)(F)C(F)(F)C(F)(F)C(F)(F)F)O	530	FALSE	TRUE	FALSE	Normalized unit: Intensity; Annotation method: MSMS-Private-pos-VS18_2	FALSE	FALSE	4853	0	0	0.98	-1	-1	-1	-1	-1	0.98	104.77	20231124_GU_2_d1_POS_1	444.98481:3357 445.09657:247 445.11912:270 445.84975:107 445.86554:110 445.88211:95 445.96639:1163 445.98565:901 446.09721:157 446.12492:110 446.85077:165 446.86570:229 446.87700:239 446.90611:108 446.96173:764 446.98461:689	null	8	3	5	5	2	5	2	6	3	1776	2	1133	2208	3	1303	7.5	3.6875	5.125	2.25	4.625	2.5	4.21875	1328.79	1218.09	2.75	0	1.32583	0	0	0	0	2.07713	1168.67	120.694	0
4854	0.516	445.049	w/o MS2: 3-(4-chlorophenyl)-5-hydroxy-10-(1-methyl-1H-pyrazol-4-yl)-9,10-dihydropyrano[2,3-f]chromene-4,8-dione	[M+H]+	null	0.07	FALSE	5.74	445.05	C22H15ClN2O5	Pyranoisoflavonoids	MVLZRHJIQUMZRO-UHFFFAOYSA-N	O=C1OC2=CC(O)=C3C(=O)C(=COC3=C2C(C=4C=NN(C4)C)C1)C=5C=CC(Cl)=CC5	530	FALSE	TRUE	FALSE	Normalized unit: Intensity; Annotation method: MSMS-Private-pos-VS18_2	FALSE	FALSE	4854	0	0	1	-1	-1	-1	-1	-1	1	2.63	20231124_GU_1_d1_POS_1	445.04917:1266 445.09478:350 445.11973:522 445.17721:72 445.19361:41 445.21384:104 445.23959:124 445.26270:86 445.28619:21 445.54998:35 445.58601:21 445.64947:41 445.66766:32 445.70483:33 445.75048:32 445.83938:21 445.87142:40 445.94102:48 445.95892:38 445.99726:74 446.00841:50 446.02760:210 446.05239:266 446.09435:162 446.11937:290 446.15779:152 446.19912:318 446.23246:193 446.25834:127 446.41360:31 446.54066:38 446.58254:36 446.60198:30 446.62305:35 446.72191:38 446.81187:71 446.82300:58 446.92299:39 447.02162:501 447.04505:683 447.09284:167 447.12334:213 447.14935:85	null	10	4	9	17	32	26	44	21	5	376	12	16	208	4	27	9.6875	6.34375	17.4375	31.6875	25.875	44.375	13.1875	198.771	21.4688	4	0	3.66812	0	0	0	0	11.0485	182.49	7.99915	0
4855	0.458	445.097	w/o MS2: 3-Cyano-N-cyclopropylbenzenesulfonamide	[2M+H]+	null	0.13	FALSE	3.33	445.1	C10H10N2O2S	Benzenesulfonamides	IQBVFUJHLUVSIM-UHFFFAOYSA-N	N#CC1=CC=CC(=C1)S(=O)(=O)NC2CC2	530	FALSE	TRUE	FALSE	Normalized unit: Intensity; Annotation method: MSMS-Private-pos-VS18_2	FALSE	FALSE	4855	0	0	0.98	-1	-1	-1	-1	-1	0.98	10.23	20231124_GABA_6uM_POS_1	445.09782:1146 445.12241:904 445.16333:18 445.17853:15 445.26133:13 445.71528:14 445.74579:18 445.76329:16 445.77743:51 445.80231:25 445.85637:7 446.05678:18 446.09924:384 446.12289:334 446.17290:32 446.20037:31 446.24135:12 446.67865:14 446.69276:47 446.71465:25 446.73201:22 446.74318:16 446.76677:21 446.80447:27 446.83189:18 446.86233:9 446.92642:12 447.03528:7 447.09542:305 447.11952:304 447.20214:15	null	448	133	179	486	348	997	1006	138	430	300	434	947	928	295	378	447.875	155.844	485.938	348	996.688	1006.38	284	554.083	662.812	295.188	0	32.6595	0	0	0	0	205.768	330.443	402.432	0
4856	7.503	445.097	w/o MS2: 9-(benzo[d][1,3]dioxol-5-yl)-6,7-dimethoxy-1-oxo-1,3-dihydronaphtho[2,3-c]furan-4-yl acetate	[M+Na]+	null	0.27	TRUE	6.72	445.09	C23H18O8	Arylnaphthalene lignans	KEGZEHANNYRNOK-UHFFFAOYSA-N	O=C1OCC=2C(OC(=O)C)=C3C=C(OC)C(OC)=CC3=C(C=4C=CC=5OCOC5C4)C12	530	FALSE	TRUE	FALSE	Normalized unit: Intensity; Annotation method: MSMS-Private-pos-VS18_2	FALSE	FALSE	4856	0	0	0.94	0.01	0.02	0.85	4	0.75	0.89	4.4	20231124_GU_1_d4_POS_1	445.09355:1016 445.12059:608 445.14702:139 445.17265:78 445.19600:99 445.21562:95 445.22924:260 445.24462:46 445.27789:28 445.63015:26 445.66098:36 446.03424:33 446.09714:274 446.12204:274 446.15443:103 446.17783:107 446.20311:130 446.23215:230 446.26125:98 446.68140:29 446.69416:34 446.99325:79 447.01833:60 447.03581:15 447.08814:242 447.11059:473 447.16496:92 447.19870:139	60.04335:10 69.02237:21 70.02598:20 70.05425:92 70.06484:101 71.03792:11 72.06938:20 72.08158:96 73.03638:403 73.04642:536 81.03040:20 81.03555:419 81.06940:82 84.06159:20 84.06961:20 84.07865:20 85.01823:50 85.02889:99 86.08485:23 86.09522:194 91.05125:20 93.03276:39 97.01630:20 97.03037:61 99.03143:20 103.12383:20 107.04648:20 107.05170:34 109.03024:20 110.07217:20 112.08401:20 116.03277:8 117.06339:20 121.01080:32 121.02573:98 127.03850:34 127.08661:40 129.10038:36 131.03566:40 132.07043:15 133.05338:20 133.77105:662 135.08060:57 136.07240:20 137.01804:20 137.04527:27 138.05221:17 143.10324:23 145.00574:20 145.06355:20 145.08967:11 146.05881:20 147.03609:20 147.05218:194 147.06646:237 149.02060:57 149.02919:75 149.04544:25 151.02641:68 151.03643:44 152.99814:51 153.00930:45 156.99545:20 157.95933:20 158.09234:20 163.02748:20 163.03812:20 168.99088:120 169.00761:227 169.02344:20 171.09519:20 173.08904:47 173.12854:20 177.05210:20 179.02395:20 179.07311:20 180.06366:20 180.10573:20 181.05101:20 181.10800:32 182.07476:20 185.07604:20 186.95810:20 186.99947:20 187.01846:34 187.14397:41 189.00051:20 189.03149:20 190.98170:20 191.00062:9 192.98986:35 193.00425:20 195.00716:40 195.01913:20 195.02579:175 195.05128:20 195.06291:20 196.07473:20 196.98743:21 197.00297:36 197.00940:20 198.05588:20 199.01599:20 201.03605:52 201.08168:21 201.11888:21 205.01189:11 205.02450:54 205.04177:44 206.00978:21 206.07031:34 206.08703:21 207.01185:135 207.01819:186 207.03309:133 209.00932:20 209.02113:44 209.03830:32 209.09023:109 209.10440:21 209.16431:31 211.00187:183 211.01960:580 211.03202:21 211.14683:14 212.99350:21 214.94179:21 215.11778:21 215.15227:21 216.97333:22 217.10828:41 217.11854:65 219.01720:11 219.02538:21 219.10712:21 221.01947:110 221.03095:21 221.03766:21 221.06567:21 222.98734:21 223.00033:139 223.01736:333 223.03325:21 223.04637:89 223.06071:285 225.01652:24 225.02521:21 225.03226:78 225.04270:21 225.05655:21 226.99331:67 227.01197:62 229.01646:21 230.12161:21 231.07944:24 231.09696:120 232.08685:21 233.01341:12 235.00043:276 235.01725:21 235.06715:21 237.01454:132 237.03386:137 237.07005:21 238.99240:26 239.01266:45 239.03315:18 240.95530:64 241.01142:22 241.02847:73 241.06308:21 241.10343:13 241.13154:21 244.94531:20 245.06076:11 245.11050:82 247.00044:21 247.02276:21 249.01217:62 249.03399:107 250.09806:21 250.96569:7 250.99530:114 251.01247:102 253.01097:159 253.03060:283 253.05054:21 255.04309:21 256.13488:28 256.99554:9 257.07078:21 257.11414:21 260.41108:21 261.01538:21 263.97198:7 264.95471:20 264.96274:21 264.98267:21 265.00148:33 265.01229:90 265.02954:134 265.99315:21 266.12899:20 266.97975:21 267.02846:10 267.15217:43 268.14901:20 276.14510:20 277.00457:21 277.03156:21 277.08448:21 278.99084:21 278.99930:21 279.04738:21 281.03350:25 281.05273:35 281.96103:27 281.98128:21 282.13658:20 282.98820:21 282.99916:21 283.02197:187 283.03862:218 283.05105:62 283.06530:30 283.07490:136 283.08380:21 283.11009:21 287.06703:21 291.03309:63 292.03833:21 292.06260:21 292.07432:21 293.01992:17 293.03891:15 295.01838:88 295.04024:233 297.00333:20 305.04841:21 307.02247:21 309.05796:21 311.15685:10 312.89592:21 313.03149:168 313.04968:453 323.03517:21 324.97115:100 324.98688:134 325.02584:24 325.04975:22 325.06786:13 327.09786:21 329.15650:20 332.14871:23 335.05780:37 337.04452:21 339.01331:21 339.03600:10 339.90772:21 340.97684:169 340.99811:930 341.01760:649 355.03795:24 355.05850:21 355.06414:13 357.16996:20 359.00165:21 359.01279:21 359.02830:86 362.09720:21 364.13026:21 367.06569:21 373.08018:21 385.00072:7 385.00763:21 385.01570:38 385.02786:41 385.17168:61 399.05802:21 399.08444:21 401.13448:29 401.27166:21 409.15534:21 413.13562:8 413.18355:21 415.03230:20 415.17402:21 427.08610:21 427.12619:9 427.15089:21 427.15798:21 427.16720:71 427.19050:116 427.21062:21 427.25112:21 429.05927:121 429.07413:292 429.08923:369 444.73497:29 445.09027:91 445.10754:98 445.11923:386 445.13494:529 445.15856:78 445.18092:99 445.20485:12 445.21183:66 445.22682:21 445.24720:172 445.27735:21 445.29182:21	417	156	132	348	318	335	347	107	301	789	293	798	737	336	674	417.125	144.188	348	317.75	335.312	346.75	204.219	606.438	735.969	335.688	0	16.7054	0	0	0	0	137.4	272.78	88.1674	0
4857	7.792	445.099	w/o MS2: 3-Cyano-N-cyclopropylbenzenesulfonamide	[M+H]+	null	0.07	FALSE	3.33	445.1	C10H10N2O2S	Benzenesulfonamides	IQBVFUJHLUVSIM-UHFFFAOYSA-N	N#CC1=CC=CC(=C1)S(=O)(=O)NC2CC2	530	FALSE	TRUE	FALSE	Normalized unit: Intensity; Annotation method: MSMS-Private-pos-VS18_2	FALSE	FALSE	4857	0	0	1	-1	-1	-1	-1	-1	1	1.49	20231124_GU_1_d4_POS_1	445.09901:617 445.12069:577 445.17014:158 445.19512:233 445.21616:129 445.23369:82 445.28309:29 445.60871:15 446.02445:26 446.05196:53 446.09527:150 446.11941:433 446.14872:247 446.17698:133 446.20999:100 446.24006:79 446.25271:90 446.55312:26 447.01767:60 447.04890:45 447.06704:36 447.12124:293 447.15392:115 447.18330:106	null	372	95	104	300	318	293	336	142	333	616	299	482	496	334	352	371.812	99.5	300	317.5	292.562	336	237.562	470.688	416.969	334.438	0	6.8059	0	0	0	0	134.527	160.285	91.5261	0
4858	1.615	445.119	w/o MS2: Cyclohexasiloxane, dodecamethyl-	[M+H]+	null	0.13	FALSE	-1	445.12	C12H36O6Si6	Organoheterosilanes	IUMSDRXLFWAGNT-UHFFFAOYSA-N	C[Si]1(C)O[Si](C)(C)O[Si](C)(C)O[Si](C)(C)O[Si](C)(C)O[Si](C)(C)O1	530	FALSE	TRUE	FALSE	Normalized unit: Intensity; Annotation method: MSMS-Private-pos-VS18_2	FALSE	FALSE	4858	0	0	0.99	-1	-1	-1	-1	-1	0.99	1.41	20231124_GU_1_d1_POS_1	445.12057:272 445.14130:104 445.16160:108 445.21579:144 445.24525:111 446.12861:119 446.14931:64 446.16250:403 446.18619:493 447.08896:190 447.11237:158 447.16284:64 447.17698:97 447.19021:191 447.20647:120	null	315	569	528	338	376	390	397	645	435	282	427	357	265	317	281	315.25	548.25	337.625	375.688	389.75	396.75	539.938	324.479	318.625	316.625	0	29.2565	0	0	0	0	148.05	88.8387	53.7401	0
4859	0.485	445.119	w/o MS2: 2'-O-(2,4-Dimethoxy-6-methylbenzoyl)uridine	[M+H]+	null	0.13	FALSE	3.97	445.122	C19H22N2O9	Pyrimidine nucleosides	DOVSRUBRIYLZCI-BASLNEPJSA-N	O=C(OC1C(O)C(OC1N2C=CC(=O)NC2=O)CO)C=3C(OC)=CC(OC)=CC3C	530	FALSE	TRUE	FALSE	Normalized unit: Intensity; Annotation method: MSMS-Private-pos-VS18_2	FALSE	FALSE	4859	0	0	1	-1	-1	-1	-1	-1	1	8.64	20231124_GABA_50uM_POS_1	445.12275:1172 445.79869:17 446.06978:21 446.09985:310 446.12303:537 446.17399:17 446.20042:32 447.09707:221 447.11877:340 447.17396:12 447.22841:20	null	380	958	807	393	525	1160	917	866	538	523	674	1258	934	311	409	380.062	882.406	393	524.938	1159.88	917.062	701.594	710.396	833.375	311.375	0	106.817	0	0	0	0	231.798	207.866	600.068	0
4860	0.066	445.122	w/o MS2: 2'-O-(2,4-Dimethoxy-6-methylbenzoyl)uridine	[M+H]+	null	0.07	FALSE	3.97	445.122	C19H22N2O9	Pyrimidine nucleosides	DOVSRUBRIYLZCI-BASLNEPJSA-N	O=C(OC1C(O)C(OC1N2C=CC(=O)NC2=O)CO)C=3C(OC)=CC(OC)=CC3C	530	FALSE	TRUE	FALSE	Normalized unit: Intensity; Annotation method: MSMS-Private-pos-VS18_2	FALSE	FALSE	4860	0	0	1	-1	-1	-1	-1	-1	1	11.58	20231124_GABA_50uM_POS_1	445.12235:1362 446.05726:14 446.09962:386 446.12360:621 446.17537:20 446.24309:15 446.27001:15 447.09705:281 447.11849:389	null	282	764	1024	395	424	1232	997	1057	554	447	717	1229	1046	456	404	282.062	893.719	394.688	423.688	1232.5	996.875	805.25	736.729	816.531	455.625	0	183.804	0	0	0	0	355.851	299.984	583.496	0
4861	1.681	445.143	w/o MS2: Acetamiprid	[M+H]+	null	0.07	FALSE	-1	445.142	C10H11ClN4	2-halopyridines	WCXDHFDTOYPNIE-RIYZIHGNSA-N	CN(CC1=CN=C(Cl)C=C1)C(\C)=N\C#N	530	FALSE	TRUE	FALSE	Normalized unit: Intensity; Annotation method: MSMS-Private-pos-VS18_2	FALSE	FALSE	4861	0	0	0.99	-1	-1	-1	-1	-1	0.99	2.68	20231124_GU_2_d4_POS_1	445.14321:431 445.17072:213 445.21967:149 445.23791:92 446.09792:84 446.12680:317 446.16256:1324 446.18739:824 446.22131:77 446.23734:58 447.09752:109 447.11735:78 447.16675:280 447.19186:226	null	2	4	3	6	4	3	7	2	5	109	2	185	177	8	215	1.5	3.125	6.25	3.625	2.75	7.125	3.15625	95.7292	200.094	8.5	0	0.53033	0	0	0	0	1.98874	88.4888	21.0806	0
4862	1.888	445.221	w/o MS2: NCGC00380320-01_C25H34O8_1H-Furo[3,4-b]xanthene-9-propanoic acid, 3,5a,6,7,8,9,9a,10-octahydro-7-hydroxy-8-(1-hydroxy-1-methylethyl)-11-methoxy-4,5a,9-trimethyl-1-oxo-, (5aS,9R,9aR)-	[M+H]+	null	0.13	FALSE	-1	445.222	C25H34O8	Xanthenes	NNOMPFCNQCRAIO-RQAAHYCXSA-N	COC1=C2C[C@H]3[C@](C)(CC(O)C(C(C)(C)O)[C@]3(C)CCC(O)=O)OC2=C(C)C4=C1C(=O)OC4	530	FALSE	TRUE	FALSE	Normalized unit: Intensity; Annotation method: MSMS-Private-pos-VS18_2	FALSE	FALSE	4862	0	0	1	-1	-1	-1	-1	-1	1	4.82	20231124_GU_2_d1_POS_1	445.22133:461 445.23993:417 446.10278:157 446.12379:151 446.17338:145 446.20721:74 446.22626:96 446.24695:147 447.09475:67 447.12277:169 447.16792:59 447.18115:54 447.19838:83 447.24642:22	null	0	0	3	3	0	0	0	2	2	320	2	80	329	19	335	0	1.375	3.25	0	0	0	2.125	216.854	207.25	18.875	0	1.94454	0	0	0	0	0.176777	186.344	180.312	0
4863	1.708	445.238	w/o MS2: 2-(2-Fluorophenyl)-1-(piperazin-1-yl)ethan-1-one	[M+H]+	null	0.13	FALSE	2.49	445.241	C12H15FN2O	Phenylacetamides	RQSLRWFUPHONSA-UHFFFAOYSA-N	O=C(N1CCNCC1)CC=2C=CC=CC2F	530	FALSE	TRUE	FALSE	Normalized unit: Intensity; Annotation method: MSMS-Private-pos-VS18_2	FALSE	FALSE	4863	0	0	1	-1	-1	-1	-1	-1	1	4	20231124_GU_1_d4_POS_1	445.23987:351 445.62201:29 446.10155:116 446.11684:112 446.16375:855 446.18567:733 446.22560:47 446.24552:56 447.08655:72 447.11216:84 447.16579:203 447.18904:316	null	0	2	1	0	2	0	0	0	0	625	12	265	601	14	384	0	1.375	0	2.25	0	0	0	412.562	324.906	14.125	0	0.176777	0	0	0	0	0	347.265	84.1899	0
4864	7.915	445.24	w/o MS2: O-Desmethylastemizole	[M+H]+	null	0.07	FALSE	5.32	445.24	C27H29FN4O	Benzimidazoles	LAGYWHSFHIMTPE-UHFFFAOYSA-N	FC1=CC=C(C=C1)CN2C(=NC=3C=CC=CC32)NC4CCN(CCC5=CC=C(O)C=C5)CC4	530	FALSE	TRUE	FALSE	Normalized unit: Intensity; Annotation method: MSMS-Private-pos-VS18_2	FALSE	FALSE	4864	0	0	1	-1	-1	-1	-1	-1	1	25.42	20231124_GU_1_d1_POS_1	445.23992:433 445.26274:302 445.66256:86 445.89212:37 446.06084:68 446.09857:259 446.12003:381 446.14634:212 446.16407:191 446.19539:289 446.23680:401 446.26202:320 446.29995:94 446.67892:105 446.73627:72 447.06163:59 447.10004:183 447.13433:476 447.15552:302 447.18016:260 447.20464:398 447.22395:326 447.24306:225 447.31277:74	null	4	3	3	3	3	4	3	3	3	351	3	162	242	3	181	4.375	2.875	3.25	2.75	4.0625	3	3.25	198.917	171.562	3	0	0.176777	0	0	0	0	0	178.207	13.2583	0
4865	0.512	445.795	Unknown	[M+H]+	null	0.13	FALSE	null	null	null	null	null	null	999	FALSE	FALSE	FALSE	Normalized unit: Intensity	FALSE	FALSE	4865	0	0	null	null	null	null	null	null	null	46.45	20231124_GABA_1uM_POS_1	445.79674:1200 445.83369:163 445.86715:111 445.90231:32 445.94443:9 445.97030:9 445.99424:8 446.02165:22 446.04023:11 446.07202:13 446.12032:198 446.19572:286 446.23471:33 446.25174:33 446.27397:60 446.29817:63 446.34513:14 446.35908:13 446.38314:9 446.40038:13 446.42449:5 446.43800:10 446.45935:11 446.72747:75 446.79778:419 446.83357:118 446.84910:91 446.87001:81 446.91152:30 446.93929:12 446.96064:15 446.97031:13 446.99931:20 447.02692:7 447.03942:19 447.05774:19 447.07508:21 447.11873:267 447.17650:34 447.19876:97 447.23883:40 447.26311:64 447.29899:51 447.34589:42 447.38410:18 447.40856:15 447.43026:5 447.67631:12 447.72972:84 447.77188:123 447.79658:379 447.83281:167 447.86680:141 447.90047:26	null	9	447	96	2	17	22	28	145	48	8	20	20	7	11	10	8.875	271.812	1.5	17.25	21.875	28.5	96.6875	11.8333	15.1875	11	0	248.283	0	0	0	0	68.2358	7.50972	6.89429	0
4866	2.741	446.024	w/o MS2: NCGC00380824-01!1-[(Z)-but-2-en-2-yl]-2,8,10-trichloro-3,9-dihydroxy-4,7-dimethylbenzo[b][1,4]benzodioxepin-6-one	[M+H]+	null	0.07	FALSE	-1	446.032	C19H15Cl3O5	Depsides and depsidones	XEQDVQKKHOQZEP-WAYWQWQTSA-N	C\C=C(\C)C1=C(Cl)C(O)=C(C)C2=C1OC3=C(Cl)C(O)=C(Cl)C(C)=C3C(=O)O2	530	FALSE	TRUE	FALSE	Normalized unit: Intensity; Annotation method: MSMS-Private-pos-VS18_2	FALSE	FALSE	4866	0	0	0.73	-1	-1	-1	-1	-1	0.73	3.08	20231124_GU_1_d1_POS_1	446.02439:191 446.06057:33 446.09668:138 446.12182:323 446.15007:163 446.18027:33 446.21196:35 446.22729:30 446.25956:27 446.89397:43 446.96661:19 447.00134:44 447.03003:45 447.04308:40 447.06462:41 447.07496:16 447.09039:136 447.12133:195 447.15844:68 447.18671:28 447.19447:19 447.20871:41 447.22842:12 447.24900:20 447.32062:12 448.03487:28 448.05725:22 448.09439:51 448.12159:80	null	2	0	3	3	1	2	3	1	0	157	4	134	138	0	72	1.5	1.6875	3	1.25	1.75	2.75	0.625	99.5	103.312	0	0	2.38649	0	0	0	0	0.883883	83.7229	43.7522	0
4867	2.959	446.026	w/o MS2: Tritosulfuron	[M+H]+	null	0.27	TRUE	4.75	446.035	C13H9F6N5O4S	S-triazinyl-2-sulfonylureas	KVEQCVKVIFQSGC-UHFFFAOYSA-N	O=C(NC1=NC(=NC(=N1)C(F)(F)F)OC)NS(=O)(=O)C=2C=CC=CC2C(F)(F)F	530	FALSE	TRUE	FALSE	Normalized unit: Intensity; Annotation method: MSMS-Private-pos-VS18_2	FALSE	FALSE	4867	0	0	0.63	0	0.01	0.7	3	0.33	0.61	4.92	20231124_GU_1_d4_POS_1	446.02554:212 446.05932:18 446.09687:209 446.12242:307 446.15072:221 446.19042:22 446.20461:16 446.22955:10 446.86946:15 446.89620:25 446.91416:11 446.94492:21 446.97326:15 447.00682:44 447.02757:71 447.05630:31 447.09306:114 447.11921:129 447.15116:44 447.20400:12 447.25968:9 447.32430:19 447.34663:25 447.87006:14 447.87948:6 447.90217:12 447.91467:12 447.93994:10 447.95266:10 447.97813:10 448.00482:14 448.03150:22 448.05391:19 448.09918:70 448.11769:41	55.01766:12 57.02419:49 57.03231:19 69.02365:20 69.03252:61 73.03183:20 73.03876:110 73.04636:199 74.04798:114 81.02036:21 83.01147:13 83.95381:20 85.01535:152 85.02942:178 86.99586:20 87.00522:8 97.01960:162 97.02802:81 99.03043:20 99.04322:12 105.00600:95 105.01774:102 109.02760:34 111.11111:20 127.01905:20 127.02572:43 127.03835:190 129.08678:20 135.02584:20 137.05700:7 145.03607:86 145.04985:96 145.96880:20 147.04081:20 147.04658:27 147.05524:21 147.06675:161 147.07170:20 148.04725:20 148.06406:52 149.03327:20 150.05024:16 152.04548:49 152.05579:94 155.94820:20 159.02914:16 163.06296:35 167.94638:20 170.98367:20 175.02476:20 180.08473:79 181.03251:20 181.05030:43 187.04179:20 187.93993:20 189.04015:12 190.99594:19 191.98271:20 193.03075:20 194.05912:20 194.06936:20 195.94957:13 201.94030:60 201.95407:57 205.95830:9 207.01521:62 207.03086:135 208.01410:23 208.03145:66 209.93608:21 213.04135:21 223.05986:21 223.96285:21 224.06713:44 225.04263:45 225.95100:21 229.09277:21 231.03602:21 231.04991:54 235.91816:21 238.97370:21 239.98453:21 248.08555:21 249.04149:21 249.05727:88 249.96812:22 253.05133:7 266.09216:21 266.09696:21 282.03266:14 284.11161:21 284.15785:21 313.95846:86 313.98213:15 314.09130:21 321.12174:19 324.96321:19 325.96562:21 325.98220:32 339.06734:21 340.99835:87 341.01333:170 341.99665:182 342.01648:275 342.03422:21 342.05325:21 357.05430:27 359.01363:21 359.02998:20 360.01076:21 375.06947:48 393.09994:12 429.06494:16 430.05516:69 430.06789:53 430.07792:74 430.09013:160 446.02298:21 446.09583:60 446.11790:32 446.12397:21 446.13768:21 446.15113:21 446.18721:21 446.23128:23	2	3	2	0	1	2	3	0	3	265	4	219	265	0	177	2.25	2.625	0	1.25	2.25	2.75	1.5	177.812	198	0	0	0.176777	0	0	0	0	2.12132	150.959	29.6101	0
4868	0.463	446.121	w/o MS2: (Z)-methyl 2-(2-(3-hydroxy-4-methoxybenzylidene)-3-oxo-3,11-dihydro-2H-furo[2',3':5,6]chromeno[2,3-b]pyridin-11-yl)acetate	[M+H]+	null	0.2	FALSE	5.74	446.12	C25H19NO7	Aurone flavonoids	INIACRGCTLLWRM-JAIQZWGSSA-N	O=C(OC)CC1C2=CC=CN=C2OC3=CC=C4C(=O)C(OC4=C31)=CC5=CC=C(OC)C(O)=C5	530	FALSE	TRUE	FALSE	Normalized unit: Intensity; Annotation method: MSMS-Private-pos-VS18_2	FALSE	FALSE	4868	0	0	1	-1	-1	-1	-1	-1	1	7.53	20231124_GU_2_d1_POS_1	446.12061:950 446.16022:44 446.17760:97 446.19389:114 446.20999:178 446.23394:105 446.25959:62 446.47336:28 446.57239:32 446.61385:25 446.96196:24 447.02857:56 447.05564:37 447.07006:56 447.09664:391 447.11979:392 447.15956:34 447.20143:65 447.22907:66 447.24838:74 447.27131:35 447.32571:58 447.34472:50 447.47332:28 447.52724:28 447.69637:16 447.91421:28 447.95210:29 447.97316:24 448.03338:49 448.05509:36 448.07567:61 448.09724:107 448.11940:117 448.15178:60 448.17737:43 448.18604:54 448.19823:66 448.21709:45	null	198	426	354	183	188	466	454	391	228	176	284	498	637	178	176	198.312	390.344	183.25	188.375	466.188	453.562	309.188	365.562	337.281	178.125	0	50.9559	0	0	0	0	115.347	241.472	227.467	0
4869	2.617	446.122	w/o MS2: MMV085210	[M+H]+	null	0.13	FALSE	-1	446.13	C22H24ClN3O3S	Tryptamines and derivatives	SVKLZVIIPWYADX-NRFANRHFSA-N	O=C(N1CCCCC1)C(NS(=O)(=O)C2=CC=C(Cl)C=C2)CC3=CNC=4C=CC=CC43	530	FALSE	TRUE	FALSE	Normalized unit: Intensity; Annotation method: MSMS-Private-pos-VS18_2	FALSE	FALSE	4869	0	0	1	-1	-1	-1	-1	-1	1	5.57	20231124_GU_2_d1_POS_1	446.12913:794 446.15409:501 446.19469:32 447.01364:64 447.03426:64 447.09495:73 447.10693:59 447.12441:142 447.15461:142 447.17399:73 447.19608:69 447.22175:32 447.35229:32 448.09844:51 448.12390:81 448.14743:165 448.16166:116 448.20912:54	null	143	254	225	180	190	196	169	242	168	404	194	403	540	169	212	143.312	239.781	180.375	189.562	195.562	169.312	204.594	379.042	307.625	169.438	0	20.7271	0	0	0	0	52.2817	174.38	135.146	0
4870	3.012	446.126	w/o MS2: MMV085210	[M+H]+	null	0.2	FALSE	-1	446.13	C22H24ClN3O3S	Tryptamines and derivatives	SVKLZVIIPWYADX-NRFANRHFSA-N	O=C(N1CCCCC1)C(NS(=O)(=O)C2=CC=C(Cl)C=C2)CC3=CNC=4C=CC=CC43	530	FALSE	TRUE	FALSE	Normalized unit: Intensity; Annotation method: MSMS-Private-pos-VS18_2	FALSE	FALSE	4870	0	0	1	-1	-1	-1	-1	-1	1	3.13	20231124_GU_2_d1_POS_1	446.12828:422 446.15278:284 446.19113:29 446.23169:19 446.25987:16 447.01974:35 447.05517:28 447.07283:31 447.09678:174 447.12285:115 447.15565:69 447.18448:28 447.19718:17 447.21088:22 447.22041:15 447.23319:16 447.32876:27 447.34643:25 447.96530:13 447.97836:15 448.01409:22 448.03124:8 448.05008:21 448.07426:35 448.10142:44 448.13298:63 448.17938:46 448.20411:30 448.22957:22	null	151	236	231	133	192	197	192	265	166	399	158	291	396	168	289	151.125	233.719	133.312	192.188	196.875	192.312	215.219	317.583	289.969	168.188	0	3.22617	0	0	0	0	70.2245	138.321	1.72357	0
4871	2.681	446.151	w/o MS2: 2-((13-allyl-8-oxo-8H-benzo[c]indolo[3,2,1-ij][1,5]naphthyridin-12-yl)oxy)-N-cyclopropylacetamide	[M+H]+	null	0.07	FALSE	5.58	446.15	C26H21N3O3	Indolonaphthyridine alkaloids	BAVIFLQGTGNVOP-UHFFFAOYSA-N	O=C(NC1CC1)COC2=CC=C3C(C=4C=CN=C5C=6C=CC=CC6C(=O)N3C54)=C2CC=C	530	FALSE	TRUE	FALSE	Normalized unit: Intensity; Annotation method: MSMS-Private-pos-VS18_2	FALSE	FALSE	4871	0	0	1	-1	-1	-1	-1	-1	1	3.46	20231124_GU_1_d1_POS_1	446.15015:365 446.26144:78 447.03117:59 447.08857:64 447.12015:231 447.15345:123 447.19949:66 448.09427:95 448.12516:94 448.13830:202 448.16715:136 448.18301:87 448.19937:70 448.21982:57	null	2	3	3	4	2	3	2	2	2	415	8	271	179	2	117	2.25	3.1875	4.4375	2.5	3.25	2.25	2.25	201.062	194.031	2	0	0.265165	0	0	0	0	0.353553	204.235	108.32	0
4872	2.895	446.154	w/o MS2: Rosuvastatin	[M+H]+	null	0.07	FALSE	5.5	446.154	C22H28FN3O6S	Phenylpyrimidines	BPRHUIZQVSMCRT-VEUZHWNKSA-N	O=C(O)CC(O)CC(O)C=CC=1C(=NC(=NC1C(C)C)N(C)S(=O)(=O)C)C=2C=CC(F)=CC2	530	FALSE	TRUE	FALSE	Normalized unit: Intensity; Annotation method: MSMS-Private-pos-VS18_2	FALSE	FALSE	4872	0	0	1	-1	-1	-1	-1	-1	1	3.31	20231124_GU_2_d4_POS_1	446.15355:309 446.18947:14 446.20569:23 446.26004:11 446.28643:9 446.87050:11 446.89587:14 446.96053:6 447.00717:43 447.03434:57 447.05954:19 447.09684:101 447.12130:212 447.15331:60 447.19585:13 447.21073:21 447.22258:10 447.32454:20 447.34675:25 447.87857:6 447.90268:17 448.01194:15 448.02997:16 448.05028:17 448.07239:20 448.09701:38 448.11992:50 448.14215:37 448.16399:30 448.19303:24 448.21195:13 448.23404:11	null	2	7	3	4	3	4	4	4	2	184	6	138	298	3	183	1.5	5.09375	3.5625	3.3125	3.75	3.5	2.84375	162.521	160.781	2.75	0	2.96101	0	0	0	0	1.5468	146.661	31.9524	0
4873	1.696	446.165	w/o MS2: Neolinustatin	[M+H]+	null	0.07	FALSE	2.73	446.163	C17H29NO11	Cyanogenic glycosides	WOSYVGNDRYBQCQ-ANAWWYLGSA-N	N#CC(OC1OC(COC2OC(CO)C(O)C(O)C2O)C(O)C(O)C1O)(C)CC	530	FALSE	TRUE	FALSE	Normalized unit: Intensity; Annotation method: MSMS-Private-pos-VS18_2	FALSE	FALSE	4873	0	0	0.99	-1	-1	-1	-1	-1	0.99	14.53	20231124_GU_2_d4_POS_1	446.16492:990 446.18720:900 446.21258:105 447.09501:86 447.11446:106 447.13773:74 447.16677:305 447.18973:273 447.21146:65 448.04149:50 448.09951:32 448.11335:99 448.14413:1319 448.16735:1187 448.19595:166	null	15	13	12	12	10	15	18	13	16	1314	11	703	1487	19	869	15	12.5938	11.8125	10.1875	14.6875	17.875	14.375	937.521	786.125	19.4375	0	0.220971	0	0	0	0	2.38649	806.915	116.938	0
4874	0.516	446.17	w/o MS2: 1-(3-(2,3-dihydrobenzo[b][1,4]dioxin-6-yl)-7-hydroxy-2-methyl-4-oxo-6-propyl-4H-chromen-8-yl)-N,N-dimethylmethanaminium chloride	[M+H]+	null	0.07	FALSE	-1	446.17	C24H28ClNO5	Isoflavones	UPCBVEMAUOIXRO-UHFFFAOYSA-N	[Cl-].O=C1C=2C=C(C(O)=C(C2OC(=C1C=3C=CC=4OCCOC4C3)C)C[NH+](C)C)CCC	530	FALSE	TRUE	FALSE	Normalized unit: Intensity; Annotation method: MSMS-Private-pos-VS18_2	FALSE	FALSE	4874	0	0	1	-1	-1	-1	-1	-1	1	5.19	20231124_GABA_3uM_POS_1	446.16995:262 446.19829:124 446.23382:29 446.36601:11 446.54322:20 446.73044:24 446.75037:29 446.77264:31 446.80449:35 446.84187:25 446.86748:25 446.89155:37 446.90748:22 446.92074:27 446.95343:33 446.98871:31 447.01416:26 447.02862:20 447.04473:39 447.07604:47 447.10155:185 447.12092:153 447.16931:62 447.20069:50 447.23249:19 447.31663:16 447.34916:49 447.70527:18 447.73007:28 447.75985:47 447.79437:33 447.82290:32 447.84096:22 447.85106:29 447.89814:22 447.93304:20 447.98613:11 448.00115:18 448.01817:27 448.03655:29 448.05052:21 448.08092:32 448.10097:42 448.12031:55 448.13531:30 448.14468:32 448.16265:26 448.19213:22 448.21280:18 448.24954:29	null	56	33	15	78	117	81	52	49	50	120	24	47	166	86	50	56.25	24.25	78.4375	116.625	81.375	51.6875	49.7188	103.521	48.375	86.375	0	12.9047	0	0	0	0	0.574524	72.4149	1.94454	0
4875	1.657	446.189	w/o MS2: Glipizide	[M+H]+	null	0.2	FALSE	-1	446.186	C21H27N5O4S	Benzenesulfonamides	ZJJXGWJIGJFDTL-UHFFFAOYSA-N	CC1=CN=C(C=N1)C(=O)NCCC1=CC=C(C=C1)S(=O)(=O)NC(=O)NC1CCCCC1	530	FALSE	TRUE	FALSE	Normalized unit: Intensity; Annotation method: MSMS-Private-pos-VS18_2	FALSE	FALSE	4875	0	0	0.99	-1	-1	-1	-1	-1	0.99	16.93	20231124_GU_1_d1_POS_1	446.18677:2394 446.22940:71 446.23981:106 447.08945:72 447.11028:105 447.12658:104 447.16649:373 447.19022:621 448.14239:1418 448.16555:1439	null	9	51	33	7	12	12	14	54	20	1470	19	732	1817	6	669	8.75	42.4062	7.125	11.875	11.75	13.5	36.9375	1102.1	700.375	5.625	0	12.6837	0	0	0	0	23.5113	953.768	44.1058	0
4876	0.531	446.199	w/o MS2: 1-Stearoyl-2-hydroxy-sn-glycero-3-phosphoethanolamine	[M+H]+	null	0.13	FALSE	-1	446.2	C23H48NO7P	1-acyl-sn-glycero-3-phosphoethanolamines	BBYWOYAFBUOUFP-ANBDAQEENA-N	CCCCCCCCCCCCCCCCCC(=O)OC[C@@H](O)COP([O-])(=O)OCC[NH3+]	530	FALSE	TRUE	FALSE	Normalized unit: Intensity; Annotation method: MSMS-Private-pos-VS18_2	FALSE	FALSE	4876	0	0	1	-1	-1	-1	-1	-1	1	2.79	20231124_GU_2_d1_POS_1	446.19987:399 446.23181:211 446.26002:87 446.27826:53 446.54577:46 446.59914:49 446.62250:49 446.71128:27 446.98060:44 447.01685:77 447.03348:69 447.05794:57 447.09797:330 447.12088:454 447.18130:118 447.18967:55 447.20105:177 447.21830:236 447.24433:205 447.32074:77 447.35147:41 447.76795:41 447.97122:44 448.02338:74 448.03883:31 448.07124:62 448.12372:138 448.16214:118 448.18011:112 448.20683:114 448.22196:160 448.25461:57	null	67	152	155	71	67	52	53	105	96	267	27	66	240	43	42	66.9375	153.5	70.6875	66.75	51.75	53.375	100.312	177.979	54.1875	43.0625	0	1.76777	0	0	0	0	6.0988	131.412	16.8822	0
4877	7.308	446.202	w/o MS2: Rosarin	[M+H]+	null	0.07	FALSE	3.65	446.202	C20H28O10	Fatty acyl glycosides of mono- and disaccharides	IEBFEMIXXHIISM-RJSCAXEBSA-N	OCC1OC(OCC2OC(OCC=CC=3C=CC=CC3)C(O)C(O)C2O)C(O)C1O	530	FALSE	TRUE	FALSE	Normalized unit: Intensity; Annotation method: MSMS-Private-pos-VS18_2	FALSE	FALSE	4877	0	0	1	-1	-1	-1	-1	-1	1	5.16	20231124_GU_1_d1_POS_1	446.19917:550 446.22589:376 446.26329:154 446.29242:46 446.57616:36 446.64238:23 446.65855:39 446.70359:43 446.71893:39 447.01750:45 447.05622:58 447.08550:290 447.11820:386 447.13843:379 447.16794:285 447.21092:888 447.24449:253 447.31885:44 447.56613:32 447.59534:35 447.61471:46 447.65639:49 447.66791:24 447.69048:62 447.72409:92 448.03796:23 448.09283:89 448.11827:192 448.14562:192 448.18065:285 448.21083:276 448.23682:248 448.26696:56 448.28118:81	null	21	53	47	23	28	20	24	39	33	498	24	222	418	28	284	20.875	49.9375	23.3125	27.9375	20.5	24.5	36.2188	313.333	252.688	27.75	0	3.8007	0	0	0	0	4.28683	253.781	43.6638	0
4878	7.521	446.23	w/o MS2: L-Serine, N-(1-oxohexadecyl)-O-phosphono-	[M+H]+	null	0.07	FALSE	8.31	446.228	C19H38NO7P	N-acyl-L-alpha-amino acids	HSMUPNYJCMYKJH-KRWDZBQOSA-N	O=C(NC(C(=O)O)COP(=O)(O)O)CCCCCCCCCCCCCCC	530	FALSE	TRUE	FALSE	Normalized unit: Intensity; Annotation method: MSMS-Private-pos-VS18_2	FALSE	FALSE	4878	0	0	0.97	-1	-1	-1	-1	-1	0.97	2.26	20231124_GU_2_d1_POS_1	446.23016:523 446.26271:281 446.30256:59 446.72191:67 447.00015:33 447.01580:74 447.04504:65 447.08876:350 447.11081:768 447.13218:987 447.15294:223 447.18252:493 447.20306:1436 447.23864:396 447.35304:64 447.62100:61 447.70665:55 447.73390:61 448.11414:287 448.13704:312 448.16046:215 448.18264:314 448.20232:310 448.22501:171 448.25133:145 448.28402:91	null	5	4	3	0	3	4	3	3	3	232	3	269	426	5	199	4.625	3.25	0	2.75	3.6875	3.25	3	220.333	233.75	4.75	0	0.707107	0	0	0	0	0.353553	211.541	49.2323	0
4879	0.546	446.262	w/o MS2: Benzamide, N-[5-[2-(3,5-dimethoxyphenyl)ethyl]-1H-pyrazol-3-yl]-4-[(3R,5S)-3,5-dimethyl-1-piperazinyl]-, rel-	[M+H]+	null	0.07	FALSE	5.81	446.255	C26H33N5O3	Phenylpiperazines	VRQMAABPASPXMW-HDICACEKSA-N	O=C(NC1=NNC(=C1)CCC=2C=C(OC)C=C(OC)C2)C3=CC=C(C=C3)N4CC(NC(C)C4)C	530	FALSE	TRUE	FALSE	Normalized unit: Intensity; Annotation method: MSMS-Private-pos-VS18_2	FALSE	FALSE	4879	0	0	0.8	-1	-1	-1	-1	-1	0.8	2.49	20231124_GU_1_d1_POS_1	446.26174:329 446.60293:32 446.69625:34 447.02319:36 447.05902:95 447.10157:107 447.12112:260 447.14759:110 447.19405:117 447.23460:145 447.32463:34 447.59215:21 448.00171:45 448.04727:32 448.09589:63 448.11905:119 448.13615:100 448.15088:96 448.17067:104 448.19473:167 448.22431:100 448.24314:136	null	0	3	2	5	5	7	19	29	8	192	4	10	142	0	5	0	2.5	4.75	4.75	6.625	18.5625	18.4062	112.396	7.78125	0	0	0.353553	0	0	0	0	15.3354	97.588	3.40295	0
4880	7.448	446.263	w/o MS2: 22-Hydroxymifepristone	[M+H]+	null	0.07	FALSE	6.38	446.269	C29H35NO3	Oxosteroids	ULLTWLWXPJPTQG-GCNJZUOMSA-N	[H]C12C(=C3C(=CC(=O)CC3)CC1)C(C4=CC=C(C=C4)N(C)C)CC5(C)C(O)(C#CCO)CCC52[H]	530	FALSE	TRUE	FALSE	Normalized unit: Intensity; Annotation method: MSMS-Private-pos-VS18_2	FALSE	FALSE	4880	0	0	0.83	-1	-1	-1	-1	-1	0.83	14.44	20231124_GU_1_d1_POS_1	446.26284:610 446.69671:111 446.74910:92 446.88762:67 446.99338:139 447.01672:87 447.05483:72 447.08447:270 447.11319:480 447.15923:233 447.18760:286 447.21081:324 447.24286:532 447.26431:114 447.67788:77 447.69649:80 447.72070:41 448.11365:250 448.13648:229 448.15803:219 448.16931:103 448.19359:170 448.21616:246 448.23685:133 448.25595:175 448.27116:75	null	3	3	3	0	2	0	0	2	0	436	2	116	199	6	149	3	2.75	0	2.5	0	0	0.75	212.292	132.062	6	0	0	0	0	0	0	1.06066	217.663	23.3345	0
4881	1.42	446.851	Unknown	[M+H]+	null	0.07	FALSE	null	null	null	null	null	null	999	FALSE	FALSE	FALSE	Normalized unit: Intensity	FALSE	FALSE	4881	0	0	null	null	null	null	null	null	null	19.86	20231124_GU_1_d4_POS_1	446.85066:149 446.87422:111 446.90112:64 446.92401:36 446.96194:523 446.98396:506 447.08977:121 447.11762:184 447.85342:36 447.87215:109 447.98171:175 448.00443:71 448.05387:69 448.42999:36 448.86498:64 448.91894:152 448.94003:227	null	0	0	4	3	0	2	2	3	1	241	3	131	230	0	120	0	1.9375	3	0	2	1.5	2	158	125.625	0	0	2.74004	0	0	0	0	1.06066	134.123	7.6014	0
4882	1.571	446.951	w/o MS2: [(2R,4R)-2-(Bromomethyl)-2-(2,4-dichlorophenyl)-1,3-dioxolan-4-yl]methyl benzoate	[M+H]+	null	0.13	FALSE	7.03	446.958	C18H15BrCl2O4	Benzoic acid esters	OXUPOIXSQGXRGF-KSSFIOAISA-N	[H]C1(OC(OC1)(C2=CC=C(Cl)C=C2Cl)CBr)COC(=O)C=3C=CC=CC3	530	FALSE	TRUE	FALSE	Normalized unit: Intensity; Annotation method: MSMS-Private-pos-VS18_2	FALSE	FALSE	4882	0	0	0.78	-1	-1	-1	-1	-1	0.78	10.04	20231124_GU_2_d1_POS_1	446.95108:1129 446.97098:701 447.00277:129 447.02530:157 447.04600:160 447.06576:131 447.10259:563 447.12340:306 447.17704:105 447.83254:98 447.85247:162 447.88537:95 447.95282:227 447.97895:141 448.00075:131 448.03027:107 448.07211:248 448.10105:176 448.12635:164 448.73449:91 448.75564:98 448.78671:95 448.80341:101 448.84290:140 448.87100:140 448.91688:117 448.95278:1195 448.97506:1332 448.99639:211 449.04942:435	null	2	2	3	0	3	2	2	0	0	327	3	286	618	2	578	2.5	2.625	0	2.75	2.5	1.5	0	315.854	431.938	2.5	0	0.176777	0	0	0	0	0	307.594	207.006	0
4883	1.503	446.97	w/o MS2: [(2R,4R)-2-(Bromomethyl)-2-(2,4-dichlorophenyl)-1,3-dioxolan-4-yl]methyl benzoate	[M+H]+	null	0.2	FALSE	7.03	446.958	C18H15BrCl2O4	Benzoic acid esters	OXUPOIXSQGXRGF-KSSFIOAISA-N	[H]C1(OC(OC1)(C2=CC=C(Cl)C=C2Cl)CBr)COC(=O)C=3C=CC=CC3	530	FALSE	TRUE	FALSE	Normalized unit: Intensity; Annotation method: MSMS-Private-pos-VS18_2	FALSE	FALSE	4883	0	0	0.93	-1	-1	-1	-1	-1	0.93	49.97	20231124_GU_1_d4_POS_1	446.96194:523 446.98396:506 447.08977:121 447.11762:184 447.85342:36 447.87215:109 447.98171:175 448.00443:71 448.05387:69 448.42999:36 448.86498:64 448.91894:152 448.94003:227 448.97974:128	null	2	2	3	3	0	3	1	3	0	188	4	310	583	2	626	2.25	2.96875	2.75	0	3.25	1.25	1.375	257.938	468.406	2.5	0	0.662913	0	0	0	0	1.94454	295.926	223.313	0
4884	0.516	447.045	w/o MS2: EKSLGEADKADVNVLTKAKSQ/5	[M+5H]5+	null	0.07	FALSE	-1	447.043	C94H163N27O35	null	QJSMSBOOWBEZSE-FCYLZPHTSA-N	O=C(O)CCC(N)C(=O)NC(C(=O)NC(C(=O)NC(C(=O)NCC(=O)NC(C(=O)NC(C(=O)NC(C(=O)NC(C(=O)NC(C(=O)NC(C(=O)NC(C(=O)NC(C(=O)NC(C(=O)NC(C(=O)NC(C(=O)NC(C(=O)NC(C(=O)NC(C(=O)NC(C(=O)NC(C(=O)O)CCC(=O)N)CO)CCCCN)C)CCCCN)C(O)C)CC(C)C)C(C)C)CC(=O)N)C(C)C)CC(=O)O)C)CCCCN)CC(=O)O)C)CCC(=O)O)CC(C)C)CO)CCCCN	530	FALSE	TRUE	FALSE	Normalized unit: Intensity; Annotation method: MSMS-Private-pos-VS18_2	FALSE	FALSE	4884	0	0	0.99	-1	-1	-1	-1	-1	0.99	4.55	20231124_GU_1_d1_POS_1	447.04505:683 447.09284:167 447.12334:213 447.14935:85 447.16580:84 447.20305:155 447.22127:111 447.24292:131 447.26403:85 447.32923:38 447.34690:42	null	9	18	5	24	26	14	27	22	6	218	1	7	76	7	12	9	11.2188	23.8125	26.5	13.6875	27.375	14.125	98.25	9.5	7.125	0	8.88303	0	0	0	0	11.4021	109.869	3.53553	0
4885	1.569	447.103	w/o MS2: PLC Thio-PIP2	[M+H]+	null	0.27	FALSE	-1	447.1	C21H41O18P3S	Inositol phosphates	FZZNMUSLSNXAOR-UHFFFAOYSA-N	CCCCCC(=O)OCC(CSP(O)(=O)OC1C(O)C(O)C(OP(O)(O)=O)C(OP(O)(O)=O)C1O)OC(=O)CCCCC	530	FALSE	TRUE	FALSE	Normalized unit: Intensity; Annotation method: MSMS-Private-pos-VS18_2	FALSE	FALSE	4885	0	0	1	-1	-1	-1	-1	-1	1	9.24	20231124_GU_1_d4_POS_1	447.10018:548 447.12493:891 447.93961:127 447.95577:66 447.97173:132 447.99517:30 448.02318:62 448.04092:68 448.06159:76 448.10263:155 448.13025:172 448.16926:49 448.85904:56 448.88832:30 448.95024:843 448.97417:1759 449.03615:67 449.09684:293 449.12393:355 449.18779:135	null	134	12	39	98	96	84	111	49	82	348	110	322	345	113	634	133.938	25.1562	98.375	96.3125	84	111.125	65.4062	267.771	477.938	113.125	0	19.3129	0	0	0	0	22.9368	136.43	220.352	0
4886	7.491	447.109	w/o MS2: Orthosulfamuron	[M+H]+	null	0.13	TRUE	4.28	447.106	C16H20N6O6S	Sulfanilides	UCDPMNSCCRBWIC-UHFFFAOYSA-N	O=C(NC1=NC(OC)=CC(=N1)OC)NS(=O)(=O)NC=2C=CC=CC2C(=O)N(C)C	530	FALSE	TRUE	FALSE	Normalized unit: Intensity; Annotation method: MSMS-Private-pos-VS18_2	FALSE	FALSE	4886	0	0	0.94	0.01	0.01	0.76	7	0.86	0.88	8.4	20231124_GU_2_d1_POS_1	447.11081:768 447.13218:987 447.15294:223 447.18252:493 447.20306:1436 447.23864:396 447.35304:64 447.62100:61 447.70665:55 447.73390:61 448.11414:287 448.13704:312 448.16046:215 448.18264:314 448.20232:310 448.22501:171 448.25133:145 448.28402:91 448.63248:65 448.66583:58 448.68478:84 448.70316:59 449.08845:141 449.11903:211 449.14558:139 449.16848:196 449.19650:270 449.21848:292	53.04045:20 55.01043:71 55.01932:20 55.04760:54 56.04104:20 56.05036:109 57.03541:22 57.07217:20 60.03733:20 60.04645:57 61.02948:26 65.03114:20 67.05619:20 68.03961:14 69.02464:87 69.03409:30 69.06548:23 70.05837:113 70.06936:122 71.04164:20 71.08622:20 72.07514:374 72.08284:222 73.03953:546 73.04783:80 73.08502:20 74.05070:105 74.06088:88 75.03572:50 81.02299:10 81.03688:20 83.05051:14 84.03360:33 84.04629:32 84.07267:382 84.08338:443 85.01835:31 85.03093:46 85.05553:21 85.07482:22 85.09490:20 86.05467:20 86.08818:488 86.09859:401 87.03582:20 87.05659:20 87.55025:20 88.04105:15 89.06631:16 89.07210:16 91.02631:20 95.03977:96 95.04956:69 97.01806:17 97.02998:21 98.08586:20 99.00785:20 99.03452:11 99.04393:20 102.04122:49 102.04708:44 102.05701:88 103.03909:20 107.04030:211 107.05196:67 109.01776:20 109.02685:20 109.03222:28 109.05519:8 110.05963:83 110.06655:462 110.07159:20 110.07828:48 111.03349:20 112.04098:91 112.05154:20 112.06150:20 112.07602:20 114.05509:59 114.09249:20 115.02850:50 116.06064:29 116.07375:71 119.04958:32 120.06996:45 120.08047:14 121.05409:20 121.06549:20 122.99024:20 123.00687:38 123.03029:80 123.03469:40 123.04253:167 123.04685:44 124.06228:20 126.09667:22 127.02759:175 127.03742:85 127.04612:19 127.07582:20 128.03127:9 128.05677:20 128.07416:29 129.09275:62 129.10413:67 130.03575:64 130.05244:102 130.09170:92 131.04056:29 131.05234:29 132.04704:65 132.05217:20 132.10385:20 133.04296:20 133.06104:20 134.03046:137 134.04761:21 134.08849:14 135.02903:20 136.05126:60 136.06377:54 136.07272:20 136.08986:20 137.02376:21 137.02842:163 137.06337:90 140.05743:20 142.05357:24 142.07179:20 142.07679:246 143.02852:8 143.11050:20 143.11929:20 144.09089:188 144.10394:117 144.11551:20 144.99366:20 145.03683:49 145.05181:18 147.03817:20 147.04247:11 147.05411:41 147.06725:66 147.07741:63 147.09817:20 148.04971:20 148.05844:20 148.06665:47 148.11647:20 149.01180:56 149.04939:11 149.06838:22 150.07790:24 151.04416:22 151.08705:20 152.06058:122 153.03845:99 153.04700:59 153.05708:88 153.06769:13 155.07243:15 156.06353:13 157.00026:20 157.12139:57 157.13757:89 158.08106:32 158.09511:20 159.07896:325 163.03777:107 163.06383:20 163.07661:118 164.01626:20 164.04825:20 164.06708:20 164.46449:20 165.00755:543 165.02125:825 166.02489:20 166.05458:20 166.06148:403 167.01965:86 167.05502:11 167.07025:56 168.04194:20 168.06865:140 168.95951:20 168.99673:70 169.02001:20 169.03716:10 169.09807:20 170.01368:20 170.03604:20 170.08223:12 171.01028:80 171.05127:20 171.08456:20 171.09837:32 171.11150:20 171.13812:162 172.06695:20 172.10463:22 173.08053:36 173.09384:63 173.11649:306 173.12823:20 174.10863:20 174.11917:22 175.04529:76 175.10871:20 175.12467:40 177.05617:20 177.07477:24 177.12397:20 179.01874:48 179.03407:20 179.07545:20 179.98614:12 180.99272:20 181.00995:80 181.04665:20 181.05099:20 181.10007:20 182.07270:20 183.06219:50 183.07514:23 183.10037:20 184.08287:18 184.98770:20 185.00366:19 185.04403:14 185.11154:22 185.12679:21 185.15360:45 185.16533:21 186.13140:12 187.00201:19 187.07439:36 187.09178:20 187.10245:67 189.09239:20 189.12472:20 190.08315:20 191.01986:73 191.03526:41 191.04800:30 192.10455:20 193.00998:20 193.05407:29 193.09464:22 194.07788:20 194.09425:20 195.01071:99 195.02209:136 195.03481:96 195.07555:11 195.10150:20 195.97972:10 196.98036:20 196.99128:26 197.00325:80 197.11145:20 198.06374:20 198.11890:20 199.00346:29 199.05289:20 199.11441:20 200.08988:30 201.07265:66 201.09102:106 201.10356:22 201.11148:86 201.12179:134 201.12928:48 202.05601:21 203.03138:29 203.04863:38 203.05925:7 204.10037:38 204.11797:86 205.06152:44 205.07366:28 205.08371:21 205.10195:21 206.06279:21 206.06771:21 206.08254:17 207.01243:78 207.03005:100 207.05548:21 207.13821:21 207.15135:21 208.03401:112 209.00693:21 209.02694:102 209.04134:21 209.06146:21 209.09617:21 209.11762:26 209.15143:21 209.16972:34 211.07214:21 211.12791:24 211.14403:21 212.07110:21 212.08822:21 212.10891:21 213.02022:21 213.03559:13 213.10972:17 213.12385:9 213.14830:56 213.16174:79 214.99969:21 215.01213:21 215.01636:21 215.03040:21 215.12372:21 216.10764:23 217.06951:21 217.08308:64 218.07821:21 218.96310:21 219.06894:21 219.09216:23 219.11027:21 220.09802:31 220.11497:21 220.13750:21 221.00998:18 221.02516:59 221.03099:21 221.04158:37 221.06661:21 221.08481:21 221.11396:21 223.00677:21 223.04708:67 223.06499:17 223.07919:21 223.14724:21 223.98779:20 224.13239:39 224.98349:57 225.00149:80 225.03537:12 225.04652:21 226.08166:21 227.03207:21 227.06307:21 228.03700:21 229.11666:37 229.13453:21 231.00957:18 231.03530:21 231.07059:37 231.12233:21 231.13344:23 233.00603:95 233.02474:82 233.12676:17 235.05815:10 235.07507:133 235.09417:56 237.03748:21 237.05182:13 237.06351:21 237.99188:65 238.00799:21 238.07469:21 238.10484:16 238.18497:14 238.99578:102 239.01419:238 239.11137:16 239.13536:21 239.68260:21 241.06702:25 241.08910:18 241.12821:21 241.15537:21 243.01015:18 243.05044:60 243.07999:21 243.11512:21 243.12741:14 243.13995:46 243.15471:16 243.17393:21 245.05980:21 245.10406:95 245.11236:28 246.12445:23 246.99804:17 247.02069:21 247.10065:42 247.10896:201 247.13352:78 247.15005:21 248.09371:23 248.11630:46 248.14140:21 249.01891:21 249.05828:22 249.08371:21 249.12237:21 250.99648:51 251.01447:194 251.08723:24 252.06832:21 252.10545:21 252.12025:21 252.99815:21 253.01261:70 253.02917:122 253.04055:84 253.06402:21 255.09652:21 255.11313:20 255.12234:21 255.13877:21 256.11542:21 257.06186:21 257.08216:21 257.11548:19 257.14421:21 258.14201:21 258.15130:97 259.10015:14 261.12846:26 263.00377:17 263.01406:17 263.05906:21 263.07442:21 263.09231:104 264.00755:40 265.01604:104 265.03226:40 265.07939:21 266.98799:10 267.01142:30 267.03059:21 267.05150:95 267.06901:21 267.09080:29 267.14107:186 268.00237:33 268.07945:21 268.10205:32 268.12597:21 268.14361:21 268.17255:21 269.04358:21 269.06778:26 269.08134:21 269.09699:22 270.06176:21 270.10236:48 270.11604:81 270.13788:44 271.02461:21 271.03671:21 272.06269:21 272.14254:64 273.10490:96 274.07689:21 274.10912:15 274.11892:17 276.01020:21 276.14124:21 277.01193:41 277.03401:28 278.13823:21 279.02573:212 279.04221:21 280.00113:21 280.09517:21 280.99260:39 281.00432:16 281.01429:30 281.02680:13 281.07490:21 281.10119:21 282.10948:27 283.01237:17 283.02566:21 283.04309:59 283.10398:21 284.06812:7 285.03163:150 285.06139:666 285.07705:728 285.09435:61 285.10354:86 285.12422:129 285.14338:461 285.16144:52 285.20629:94 286.15582:21 287.11544:111 288.09907:21 288.11522:100 288.13466:249 288.14827:213 289.10322:21 289.14027:51 289.18756:21 290.10005:22 290.13383:256 290.15228:526 290.16926:54 290.18070:25 291.02465:21 291.09333:21 291.11077:5 292.00680:97 292.04354:21 292.11722:21 293.00056:21 293.01242:21 293.02563:31 293.03530:149 295.04277:21 296.14640:21 296.16630:21 297.04067:21 297.15296:21 299.06396:12 299.09239:21 300.10152:17 300.13890:48 300.15566:21 301.07429:21 301.15808:56 303.06519:21 303.17266:21 304.08690:34 304.14066:21 305.02635:21 307.02317:21 307.04512:21 309.03480:21 309.04318:107 309.05878:98 309.11159:47 310.15654:29 312.15913:21 314.11833:13 314.15351:86 314.17504:55 314.18852:21 315.03307:21 315.11196:33 315.14611:21 318.11673:21 318.13183:50 318.16303:21 319.15604:38 319.17397:21 320.92662:21 321.11883:21 322.02626:21 323.00985:21 323.03174:100 324.09106:283 324.97430:21 324.99108:21 325.12970:21 325.18186:21 326.12521:14 326.14291:21 326.95489:80 326.96817:58 326.98979:68 327.10599:21 328.11776:29 330.11185:21 330.18216:20 331.17004:21 332.09660:11 334.03531:38 335.02458:21 335.05561:21 337.03066:59 337.05172:26 340.05432:31 341.00068:94 341.02591:146 341.04342:114 341.11599:20 341.15081:21 341.99686:21 342.02249:40 343.00393:193 343.02092:231 343.04261:21 343.16874:21 343.18689:21 345.03700:21 345.15530:21 348.16052:21 352.18836:20 355.04568:127 355.05754:88 355.06899:111 357.05630:54 359.16979:21 363.13527:27 363.14083:13 363.14795:21 363.16074:20 363.18897:46 364.14662:48 366.11525:163 367.05998:60 369.12309:21 371.13351:24 372.09932:21 372.19193:21 373.05882:12 375.10174:20 375.16341:21 376.10902:21 379.13874:28 383.10483:21 383.12496:21 385.12000:10 385.15173:21 385.18809:22 385.21979:35 386.19579:184 387.00328:53 387.02766:33 387.04017:21 393.12283:10 393.13689:41 393.17879:16 397.15413:14 401.15904:9 401.18244:21 403.13460:61 403.16217:69 403.18406:21 403.23782:21 411.11285:21 411.13274:23 411.14778:21 411.15361:21 411.16426:431 411.17871:25 411.20981:21 415.12616:21 415.14911:21 415.17307:21 415.18337:33 415.19503:21 419.15176:24 429.07539:21 429.09326:14 429.11456:62 429.13262:110 429.14492:83 429.16508:121 429.18343:69 429.19688:102 429.21837:25 429.23094:25 429.24529:52 430.17720:65 430.24209:19 431.06585:207 431.08949:61 433.19450:21 446.68957:26 447.11246:120 447.14518:457 447.17401:1032 447.20356:662 447.23799:248 447.25099:75 447.31517:72 447.86842:21	65	193	181	53	105	79	59	170	136	556	137	383	726	103	475	64.8125	186.938	53.1875	104.75	79.25	58.8125	152.906	473.104	428.812	102.812	0	8.13173	0	0	0	0	23.7323	303.119	64.877	0
4887	0.538	447.121	w/o MS2: Smyrindioloside	[M+H]+	null	0.13	FALSE	4.05	447.12	C20H24O10	Psoralens	KLPNFWKZLQAVTH-LDCXIIFCSA-N	O=C1OC=2C=C3OC(C(O)C3=CC2C=C1)C(OC4OC(CO)C(O)C(O)C4O)(C)C	530	FALSE	TRUE	FALSE	Normalized unit: Intensity; Annotation method: MSMS-Private-pos-VS18_2	FALSE	FALSE	4887	0	0	1	-1	-1	-1	-1	-1	1	3.26	20231124_GU_1_d1_POS_1	447.12112:260 447.14759:110 447.19405:117 447.23460:145 447.32463:34 447.59215:21 448.00171:45 448.04727:32 448.09589:63 448.11905:119 448.13615:100 448.15088:96 448.17067:104 448.19473:167 448.22431:100 448.24314:136 448.71737:33 449.05134:70 449.08599:85 449.11560:281 449.14521:145 449.19507:109	null	118	266	220	128	189	174	272	204	128	224	206	282	339	111	104	118.188	243	128.438	189.125	174.062	272.188	165.531	256.188	193.219	110.688	0	32.5269	0	0	0	0	53.7843	71.9386	126.263	0
4888	1.579	447.127	w/o MS2: 6-O-(3,4-Dihydroxy-2-methylidenebutanoyl)-1-O-((2E)-3-phenylprop-2-enoyl)-.beta.-D-glucopyranose	[M+H]+	null	0.07	FALSE	4.13	447.126	C20H24O10	Saccharolipids	MYWZGSROPRXVPM-KTKXTBTHSA-N	O=C(OC1OC(COC(=O)C(=C)C(O)CO)C(O)C(O)C1O)C=CC=2C=CC=CC2	530	FALSE	TRUE	FALSE	Normalized unit: Intensity; Annotation method: MSMS-Private-pos-VS18_2	FALSE	FALSE	4888	0	0	1	-1	-1	-1	-1	-1	1	9.76	20231124_GU_2_d4_POS_1	447.12691:1229 447.17357:67 447.88268:35 447.93747:59 447.95253:151 448.02750:102 448.05567:75 448.10205:186 448.12797:325 448.16878:118 448.19056:97 448.88248:73 448.95187:1863 448.97557:1541 449.00799:35 449.02734:124 449.04770:54 449.10614:412 449.15064:56 449.18777:239 449.21261:160	null	132	150	159	112	147	146	145	158	136	277	75	518	213	89	610	131.688	154.719	111.75	146.625	145.75	144.75	146.969	188.583	563.969	88.5625	0	6.23138	0	0	0	0	16.2193	103.315	64.8329	0
4889	7.519	447.127	w/o MS2: Biochanin-7-O-glucoside; PlaSMA ID-2439	[M+H]+	null	0.07	FALSE	5.73	447.129	C22H22O10	Isoflavone O-glycosides	LFEUICHQZGNOHD-UHFFFAOYNA-N	O=C2C(=COC3=CC(OC1OC(CO)C(O)C(O)C1(O))=CC(O)=C23)C4=CC=C(OC)C=C4	530	FALSE	TRUE	FALSE	Normalized unit: Intensity; Annotation method: MSMS-Private-pos-VS18_2	FALSE	FALSE	4889	0	0	0.99	-1	-1	-1	-1	-1	0.99	4.99	20231124_GU_2_d4_POS_1	447.12748:445 447.18020:381 447.19768:239 447.21334:381 447.23063:169 447.26668:50 447.57505:33 447.60541:29 447.68252:30 448.00021:26 448.06480:44 448.10832:219 448.12446:298 448.13851:176 448.15960:142 448.19013:313 448.25131:69 448.69292:32 449.04699:29 449.06259:32 449.08880:51 449.11365:96 449.15584:203 449.19369:112 449.22676:124	null	136	170	114	108	156	111	142	126	120	657	74	70	636	123	231	135.812	141.906	107.5	156.312	111.062	142.375	122.688	455.562	150.094	123.188	0	39.377	0	0	0	0	3.97748	330.339	113.977	0
4890	1.666	447.168	w/o MS2: NCGC00380980-02_C24H24N4O6_1H-Imidazo[1,2-a]indole-9-propanoic acid, 2,3,9,9a-tetrahydro-1,9-dihydroxy-2,2-dimethyl-3-oxo-alpha-(4-oxo-3(4H)-quinazolinyl)-, methyl ester, (9S,9aS)-	[M+H]+	null	0.13	FALSE	-1	447.166	C24H24N4O6	Alpha amino acid esters	PDUNPLZHIQQDAD-UHFFFAOYSA-N	COC(=O)C(CC1(O)C2N(O)C(C)(C)C(=O)N2C3=CC=CC=C13)N4\C=N/C5=C(C=CC=C5)C4=O	530	FALSE	TRUE	FALSE	Normalized unit: Intensity; Annotation method: MSMS-Private-pos-VS18_2	FALSE	FALSE	4890	0	0	0.99	-1	-1	-1	-1	-1	0.99	8.02	20231124_GU_1_d1_POS_1	447.16649:373 447.19022:621 448.14239:1418 448.16555:1439 449.08638:62 449.12202:99 449.14827:336 449.16985:183 449.19222:40 449.20162:94	null	3	4	2	3	2	3	5	2	2	293	4	154	365	15	273	2.75	3.25	2.75	2	3	5.25	2.25	220.542	213.688	14.6875	0	1.06066	0	0	0	0	0.353553	191.096	83.7922	0
4891	7.537	447.203	w/o MS2: Pyrimido[4,5-b]quinoline-2,4(3H,10H)-dione, 7-nitro-10-octyl-3-phenyl-	[M+H]+	null	0.07	FALSE	7.93	447.203	C25H26N4O4	Nitroquinolines and derivatives	BGABGXIVKDUNFQ-UHFFFAOYSA-N	O=C1N=C2C(=CC=3C=C(C=CC3N2CCCCCCCC)[N+](=O)[O-])C(=O)N1C=4C=CC=CC4	530	FALSE	TRUE	FALSE	Normalized unit: Intensity; Annotation method: MSMS-Private-pos-VS18_2	FALSE	FALSE	4891	0	0	1	-1	-1	-1	-1	-1	1	12.5	20231124_GU_2_d1_POS_1	447.20539:578 447.23798:238 447.26436:126 447.66942:32 447.68816:58 447.70983:57 448.03226:32 448.06536:62 448.08976:130 448.12179:473 448.16405:294 448.20174:323 448.24315:112 448.26705:79 448.67327:32 449.08717:83 449.12847:407 449.17964:256 449.20813:187 449.22549:246 449.24811:131 449.28250:50	null	4	20	14	4	7	10	7	15	2	438	11	306	718	13	341	4	16.7812	3.9375	6.8125	10.125	7	8.21875	389.25	323.5	12.5625	0	3.93328	0	0	0	0	9.14819	356.149	24.8371	0
4892	7.718	447.222	w/o MS2: NCGC00384922-01!(2R,3R,4S,5S,6R)-2-octoxy-6-[[(2S,3R,4S,5R)-3,4,5-trihydroxyoxan-2-yl]oxymethyl]oxane-3,4,5-triol [IIN-based on: CCMSLIB00000849092]	[M+H]+	null	0.13	FALSE	-1	447.22	C19H36O10	Fatty acyl glycosides of mono- and disaccharides	IBSNNVHJJNLMJW-BMVMOQKNSA-N	CCCCCCCCO[C@@H]1O[C@H](CO[C@@H]2OC[C@@H](O)[C@H](O)[C@H]2O)[C@@H](O)[C@H](O)[C@H]1O	530	FALSE	TRUE	FALSE	Normalized unit: Intensity; Annotation method: MSMS-Private-pos-VS18_2	FALSE	FALSE	4892	0	0	1	-1	-1	-1	-1	-1	1	26.62	20231124_GU_1_d4_POS_1	447.21918:348 447.24486:228 447.27032:56 447.33949:15 447.57051:24 447.62829:29 447.64498:25 447.66570:27 448.00905:15 448.04948:23 448.06219:28 448.07852:15 448.10113:80 448.12090:103 448.17077:1376 448.19489:1474 448.22282:193 448.27203:52 448.69652:27 449.01851:27 449.03753:32 449.12254:120 449.18438:472 449.22417:89 449.24459:43 449.27811:19	null	2	4	3	0	0	2	5	0	2	432	5	217	350	8	165	1.75	3.625	0	0	1.75	5.0625	0.875	262.667	190.75	8.5	0	0.883883	0	0	0	0	1.23744	226.609	37.0347	0
4893	7.417	447.222	w/o MS2: NCGC00384849-01_C21H34O10_2H-Cyclohepta[b]furan-2-one, 4-acetyl-6-[1-(beta-D-glucopyranosyloxy)-1-methylethyl]octahydro-8a-(hydroxymethyl)-, (3aS,4R,6R,8aR)-	[M+H]+	null	0.07	FALSE	-1	447.222	C21H34O10	O-glycosyl compounds	HIJTUHQXWSDVSN-IBYSJJMLSA-N	CC(=O)[C@@H]1C[C@@H](CC[C@@]2(CO)OC(=O)C[C@@H]12)C(C)(C)O[C@@H]3O[C@H](CO)[C@@H](O)[C@H](O)[C@H]3O	530	FALSE	TRUE	FALSE	Normalized unit: Intensity; Annotation method: MSMS-Private-pos-VS18_2	FALSE	FALSE	4893	0	0	1	-1	-1	-1	-1	-1	1	15.56	20231124_GU_1_d1_POS_1	447.22300:304 447.24198:230 447.26420:194 447.68967:52 447.71972:52 448.06816:113 448.11911:314 448.14022:221 448.15639:234 448.18442:251 448.21064:287 448.24502:149 449.11380:175 449.13752:203 449.17309:246 449.21673:208 449.27605:96	null	3	0	2	0	3	0	4	3	0	185	7	144	304	3	103	3	1.125	0	2.75	0	3.5	1.375	165.125	123.281	3.1875	0	1.59099	0	0	0	0	1.94454	149.184	28.5936	0
4894	0.576	447.246	w/o MS2: Gly-Pro-Arg-Pro-amide	[M+H]+	null	0.07	FALSE	2.87	447.244	C18H32N8O4	Oligopeptides	SCCTZYGEMPQRCV-AVGNSLFASA-N	O=C(N)C1N(C(=O)C(NC(=O)C2N(C(=O)CN)CCC2)CCCNC(=N)N)CCC1	530	FALSE	TRUE	FALSE	Normalized unit: Intensity; Annotation method: MSMS-Private-pos-VS18_2	FALSE	FALSE	4894	0	0	0.98	-1	-1	-1	-1	-1	0.98	21.5	20231124_GU_1_d1_POS_1	447.24575:626 447.33720:25 447.71790:51 448.08751:25 448.09466:48 448.10124:101 448.12585:97 448.16243:81 448.18862:119 448.22305:114 448.24698:108 449.03513:60 449.08235:104 449.11642:204 449.14091:160 449.16449:129 449.18258:118 449.21104:56 449.23876:139	null	6	2	4	4	2	4	20	25	2	255	0	14	17	2	2	5.75	3.125	4	2.5	4.375	20.1875	13.6562	90.6667	8.0625	1.75	0	0.883883	0	0	0	0	16.1309	142.727	8.92722	0
4895	0.518	447.797	Unknown	[M+H]+	null	0.13	FALSE	null	null	null	null	null	null	999	FALSE	FALSE	FALSE	Normalized unit: Intensity	FALSE	FALSE	4895	0	0	null	null	null	null	null	null	null	42.87	20231124_GABA_6uM_POS_1	447.80030:596 447.84619:71 447.87041:33 447.89189:42 447.91670:31 447.93362:15 447.95642:34 447.97391:11 447.99169:18 448.03876:30 448.07418:20 448.09818:101 448.11977:66 448.18233:11 448.21796:38 448.25034:50 448.29007:54 448.31011:44 448.33008:29 448.35938:27 448.37346:18 448.40620:18 448.41889:17 448.67596:27 448.71056:141 448.73140:144 448.77253:157 448.79841:245 448.85199:67 448.87660:85 448.91965:30 448.94660:29 448.98017:11 449.01990:20 449.03594:21 449.05284:11 449.08263:31 449.11811:55 449.13997:35 449.16703:11 449.21469:27 449.24043:47 449.26202:51 449.28076:63 449.30492:33 449.32521:34 449.34112:24 449.38307:26 449.40472:23 449.43619:19 449.61193:27 449.72436:97 449.76946:1871 449.79390:2538 449.86536:117 449.90281:43	null	14	154	51	14	15	74	201	55	25	5	7	74	6	2	5	13.6875	102.281	13.9375	14.6875	74.0625	201.062	40.3438	5.9375	39.375	1.75	0	73.1414	0	0	0	0	21.2574	0.826797	48.5252	0
4896	1.567	448.048	w/o MS2: 5-Isoquinolinesulfonamide, N-[2-[[3-(4-bromophenyl)-2-propen-1-yl]amino]ethyl]-	[M+H]+	null	0.07	FALSE	4.74	448.051	C20H20BrN3O2S	Isoquinolines and derivatives	ZKZXNDJNWUTGDK-NSCUHMNNSA-N	O=S(=O)(NCCNCC=CC1=CC=C(Br)C=C1)C2=CC=CC=3C=NC=CC32	530	FALSE	TRUE	FALSE	Normalized unit: Intensity; Annotation method: MSMS-Private-pos-VS18_2	FALSE	FALSE	4896	0	0	0.94	-1	-1	-1	-1	-1	0.94	4.56	20231124_GU_2_d1_POS_1	448.04455:322 448.06805:180 448.09144:191 448.47038:94 448.54794:94 448.75110:81 448.89476:96 448.92015:171 448.95333:922 448.97369:924 449.01367:279 449.04456:229 449.06455:271 449.07835:117 449.09197:193 449.11008:81 449.12853:77 449.19051:527 449.21137:714 449.42039:74 449.88025:94 449.95288:283 449.97505:458 450.01429:111 450.02995:90 450.05844:79 450.07631:96 450.09188:91 450.12761:92 450.14180:81	null	0	0	3	0	0	0	0	2	0	76	0	81	125	0	88	0	1.625	0	0	0	0	1.25	66.8958	84.2188	0	0	2.2981	0	0	0	0	1.76777	62.9376	4.90555	0
4897	1.656	448.167	w/o MS2: 2-[[4-(2,4-dihydroxy-3,5,6-trimethylbenzoyl)oxy-2-hydroxy-6-methylbenzoyl]amino]-3-hydroxybutanoic acid	[M+H]+	null	0.27	FALSE	4.388	448.16	C22H25NO9	Depsides and depsidones	NJVQCZVYEIAGLE-UHFFFAOYSA-N	O=C(O)C(N=C(O)C1=C(O)C=C(OC(=O)C=2C(O)=C(C(O)=C(C2C)C)C)C=C1C)C(O)C	530	FALSE	TRUE	FALSE	Normalized unit: Intensity; Annotation method: MSMS-Private-pos-VS18_2	FALSE	FALSE	4897	0	0	0.93	-1	-1	-1	-1	-1	0.93	66.56	20231124_GU_1_d1_POS_1	448.16414:2026 448.19272:238 448.21900:82 448.23819:85 449.12669:124 449.14541:333 449.16941:384 450.16410:210 450.18387:112 450.20632:43	null	0	0	2	0	0	0	0	0	0	1240	8	1100	1263	36	1291	0	1	0	0	0	0	0	836.896	1195.66	35.875	0	1.41421	0	0	0	0	0	718.373	134.571	0
4898	7.666	448.169	w/o MS2: Platencin	[M+H]+	null	0.07	TRUE	6.85	448.173	C24H27NO6	Acylaminobenzoic acid and derivatives	DWUHGPPFFABTIY-RLWZQHMASA-N	[H]C12C(=C)CC3(C=CC(=O)C(C)(CCC(=O)NC=4C(O)=CC=C(C(=O)O)C4O)C3([H])C1)CC2	530	FALSE	TRUE	FALSE	Normalized unit: Intensity; Annotation method: MSMS-Private-pos-VS18_2	FALSE	FALSE	4898	0	0	0.93	0.23	0.37	0.82	3	1	1.2	90.04	20231124_GU_1_d4_POS_1	448.16941:1987 448.19439:1195 448.24691:84 448.27629:36 449.02952:40 449.04438:28 449.06608:82 449.10013:523 449.12923:193 449.17008:533 449.19488:326 449.22475:93 449.25068:64 449.28330:15 449.65391:25 449.67606:39 449.70184:15 450.01255:25 450.05556:294 450.08267:212 450.10777:95 450.14193:171 450.17107:192 450.19713:130 450.23307:83 450.25604:40 450.27524:26	55.05536:49 57.06949:10 60.04472:48 60.05489:77 69.02420:29 69.03301:20 70.05470:131 70.06555:48 71.04092:20 71.04850:23 71.08469:20 72.04610:20 72.07032:33 72.08103:78 73.03436:33 73.04673:24 74.04974:244 75.04269:67 84.03644:20 84.04542:20 84.06833:20 84.07955:56 85.01592:15 85.02005:20 85.02775:23 86.08045:17 86.08633:73 86.09465:61 87.08714:9 87.09768:20 88.03740:20 90.05277:20 91.04097:20 91.05189:23 97.02487:86 97.06456:20 98.53677:20 102.05313:20 105.02155:12 107.04934:38 110.06041:29 111.04185:56 111.05629:20 112.04738:39 112.07312:20 114.08726:19 120.03220:69 120.04327:11 120.05046:22 120.06425:27 123.04352:25 126.05467:21 126.06709:20 127.02443:23 127.03841:164 127.06495:437 128.10573:25 129.10210:34 130.04975:224 131.04999:20 132.03242:110 132.04472:317 133.05678:20 134.04834:97 134.05565:49 134.06073:54 136.06842:20 136.07513:30 137.01633:20 140.08273:29 141.04988:20 142.06678:60 142.08517:23 143.11196:20 144.06583:20 145.03414:56 145.04609:20 146.02626:20 147.03966:20 147.05177:14 147.06431:52 148.04822:20 148.06610:20 149.01417:20 149.06262:20 149.09702:21 151.04733:77 151.06267:20 163.04643:13 166.01997:20 166.02361:20 166.02776:7 167.05440:20 167.07086:20 168.05874:91 168.06754:14 168.07379:47 168.08955:227 169.09240:12 173.07648:52 173.09009:25 173.10856:20 173.12339:20 174.08601:12 174.12835:11 175.05528:20 177.03900:42 178.09184:20 180.09884:23 181.04838:20 181.06552:20 182.07697:193 183.96015:20 184.09586:172 185.16711:25 186.14720:20 186.15318:12 186.16854:250 187.08406:20 187.10390:21 188.08843:20 189.07528:20 191.02897:20 192.12005:13 193.06212:20 194.07488:20 194.65358:671 195.06526:35 197.03798:24 201.08277:21 201.09180:21 201.11473:21 202.08283:166 202.09891:235 202.11067:170 203.06527:21 205.05048:21 205.09818:21 206.06605:21 207.04958:21 208.01511:20 208.03616:21 209.02721:21 209.12071:21 209.14831:66 209.16718:122 211.08845:13 213.09946:21 214.09734:21 215.07133:16 216.05138:21 216.09403:114 216.11135:89 216.14716:21 220.07370:21 220.11108:21 221.12536:21 222.01750:24 223.12504:12 224.06514:13 224.08536:21 224.11103:21 224.79575:21 225.05950:21 227.08411:21 228.03642:30 229.05057:21 229.08913:21 229.12168:23 230.06367:21 230.07522:266 230.09305:328 230.10899:21 230.12291:19 231.10432:21 231.12295:133 231.96656:55 231.98850:53 232.08936:232 232.10522:60 233.05768:20 233.11814:11 236.11251:13 239.79463:21 240.03643:21 240.09180:53 241.08439:21 241.11026:21 242.07356:34 242.08993:317 246.09206:21 247.12801:25 248.05554:21 248.06248:21 249.09483:27 249.12513:10 252.13654:21 253.12940:21 253.15931:21 254.07006:9 254.08333:21 255.06799:101 256.11580:21 256.12048:27 257.08504:155 257.10213:58 258.33466:21 259.07024:228 259.10018:1964 259.11891:2845 260.16373:21 260.16847:21 262.13407:21 262.15310:21 264.12218:21 264.25699:690 266.05549:21 268.05197:21 268.06581:21 269.10555:63 270.05190:21 273.09042:21 274.00126:28 274.10487:21 275.13339:21 275.14883:21 277.08612:21 277.10863:119 277.13060:114 278.00423:21 278.99585:20 279.04435:36 283.10360:21 284.07350:190 284.09446:892 284.11452:1896 284.15216:21 285.07811:21 285.16129:21 285.32262:21 286.05961:14 286.07319:44 286.08955:27 286.12912:21 286.16546:207 287.57439:21 288.15119:21 289.05436:15 289.07630:21 289.12172:72 289.14490:21 295.10522:21 298.03587:21 298.06337:54 299.09815:21 300.04921:27 300.14279:21 300.16995:21 301.08045:21 301.09643:21 301.11955:291 301.14287:334 302.08893:32 302.10500:55 302.12334:36 304.07176:21 308.12509:21 310.09217:21 314.03991:21 319.12466:52 319.15043:233 322.10875:21 326.09132:21 326.11297:21 326.94127:28 326.96500:21 327.10762:21 329.15994:67 329.19118:21 334.12833:25 341.00658:10 342.01055:21 342.03176:22 342.99350:21 343.01065:103 343.98736:20 344.00568:82 345.98605:17 346.14697:21 356.03957:20 359.18640:21 360.09300:28 360.14235:21 360.15578:21 362.14942:21 362.16247:21 362.17875:45 363.13279:10 363.14606:11 363.16344:21 365.13328:43 368.09787:21 370.06664:21 372.18167:13 378.12249:25 384.14577:21 385.15325:48 385.16224:10 387.13296:21 388.14144:22 388.15626:17 389.13619:21 402.14779:20 402.22212:20 404.10944:99 404.13331:23 404.16883:92 404.19595:28 406.12593:21 406.15041:541 406.17277:655 406.21775:21 412.16138:15 412.20075:21 413.09067:84 413.14044:28 413.15850:25 418.06665:21 430.06659:21 430.08505:16 430.10053:22 430.12043:21 430.14141:21 430.15967:116 430.19253:119 430.21113:34 430.24032:15 431.14179:32 431.16572:71 432.06103:21 432.08198:21 446.70914:21 447.15756:21 448.16759:3022 448.19326:4522 452.19456:20	3	3	2	4	2	0	4	3	0	3091	24	1490	3317	28	1674	3.25	2.25	3.5	2.5	0	3.5	1.375	2144.04	1581.81	28.1875	0	0.707107	0	0	0	0	1.94454	1839.47	130.196	0
4899	7.673	448.196	w/o MS2: 4-Hydroxyatorvastatin lactone	[M+H]+	null	0.2	TRUE	7.16	448.192	C33H33FN2O5	Diphenylpyrroles	KDJMDZSAAFACAM-KAYWLYCHSA-N	O=C1OC(CCN2C(C=3C=CC(F)=CC3)=C(C=4C=CC=CC4)C(C(=O)NC5=CC=C(O)C=C5)=C2C(C)C)CC(O)C1	530	FALSE	TRUE	FALSE	Normalized unit: Intensity; Annotation method: MSMS-Private-pos-VS18_2	FALSE	FALSE	4899	0	0	0.93	0.3	0.37	0.75	6	0.67	1.16	141.75	20231124_GU_2_d1_POS_1	448.19582:3899 448.23538:370 448.25297:251 448.27141:73 448.28737:32 448.66719:79 448.68483:70 449.06991:101 449.09024:113 449.12577:422 449.17387:1473 449.19746:1030 449.26990:76 449.68459:59 449.70906:44 449.74969:52 450.00345:32 450.06428:204 450.08347:209 450.10492:105 450.13995:240 450.16827:342 450.20412:410 450.23131:209 450.25128:138 450.29628:58	56.04274:20 84.08252:20 86.08761:20 111.04298:20 111.05124:20 112.07103:20 120.03249:20 127.03712:27 129.10066:20 130.04915:20 132.03164:27 132.04465:21 134.06001:33 142.07109:23 145.03451:20 148.04569:20 151.05829:20 152.04548:20 166.04963:20 193.11760:20 202.08044:21 202.09646:73 206.06144:21 213.12537:21 216.11464:38 228.08214:21 230.07681:56 230.08943:21 230.09676:21 232.10932:35 233.12596:36 233.13455:21 236.10961:21 242.09363:39 249.12234:21 257.10649:40 259.08255:21 259.10422:599 259.12096:465 277.11569:21 277.13353:21 284.06839:21 284.09657:256 284.11468:347 284.17426:27 285.15723:21 286.07468:37 301.12260:83 301.14190:66 301.15485:42 301.61450:21 302.12690:41 319.12647:21 319.13740:46 319.15234:21 328.13963:21 344.02049:31 362.15616:21 362.18093:21 368.12210:21 386.11239:21 402.16186:21 406.15250:167 406.17492:167 413.14329:23 413.16388:21 416.15939:21 430.10329:21 430.15555:21 430.18705:21 430.20780:50 431.13875:21 431.17752:36 448.09559:21 448.11435:21 448.17297:719 448.19708:1037 448.24951:42 448.27890:21 448.51700:37 449.18029:21	4	3	3	0	3	4	2	2	0	4122	34	1446	3102	32	1822	3.75	3	0	2.75	3.5	1.75	1	2419.5	1633.97	31.5	0	0.353553	0	0	0	0	1.41421	2127.85	265.74	0
4900	7.479	448.218	w/o MS2: NCGC00169796-02_C20H30O10_2-Phenylethyl 6-O-(6-deoxy-alpha-L-mannopyranosyl)-beta-D-glucopyranoside	[M+H]+	null	0.07	FALSE	-1	448.218	C20H30O10	O-glycosyl compounds	OKUGUNDXBGUFPA-OCGSKHJZSA-N	C[C@@H]1O[C@@H](OC[C@H]2O[C@@H](OCCC3=CC=CC=C3)[C@H](O)[C@@H](O)[C@@H]2O)[C@H](O)[C@H](O)[C@H]1O	530	FALSE	TRUE	FALSE	Normalized unit: Intensity; Annotation method: MSMS-Private-pos-VS18_2	FALSE	FALSE	4900	0	0	1	-1	-1	-1	-1	-1	1	12.41	20231124_GU_1_d1_POS_1	448.21829:808 448.24130:138 448.27439:65 449.02214:55 449.03672:54 449.08557:93 449.10014:142 449.13908:263 449.19416:189 449.22224:174 449.24792:90 449.67735:60 449.70599:72 450.09773:101 450.13559:745 450.15925:911 450.20192:277 450.24290:131 450.26527:84	null	0	4	0	0	2	0	0	0	0	324	2	76	264	4	126	0	1.75	0	1.5	0	0	0	196.708	101.094	4	0	2.47487	0	0	0	0	0	171.44	35.3995	0
4901	1.424	448.917	Unknown	[M+2H]2+	null	0.13	FALSE	null	null	null	null	null	null	999	FALSE	FALSE	FALSE	Normalized unit: Intensity	FALSE	FALSE	4901	0	0	null	null	null	null	null	null	null	31.63	20231124_GU_1_d1_POS_1	448.91935:319 448.94110:295 448.97772:176 449.41719:314 449.44527:408 449.92054:210 449.94356:418	null	2	4	0	3	2	8	0	2	4	220	3	131	234	0	170	2.5	1.75	3	2.25	7.75	0	3	152.646	150.906	0	0	2.47487	0	0	0	0	1.06066	129.561	27.6214	0
4902	1.547	448.952	w/o MS2: [(2R,4R)-2-(Bromomethyl)-2-(2,4-dichlorophenyl)-1,3-dioxolan-4-yl]methyl benzoate	[M+H]+	null	0.13	FALSE	7.03	448.956	C18H15BrCl2O4	Benzoic acid esters	OXUPOIXSQGXRGF-KSSFIOAISA-N	[H]C1(OC(OC1)(C2=CC=C(Cl)C=C2Cl)CBr)COC(=O)C=3C=CC=CC3	530	FALSE	TRUE	FALSE	Normalized unit: Intensity; Annotation method: MSMS-Private-pos-VS18_2	FALSE	FALSE	4902	0	0	0.93	-1	-1	-1	-1	-1	0.93	68.33	20231124_GU_2_d4_POS_1	448.95265:2680 448.97426:2337 449.01849:150 449.04482:105 449.07558:172 449.09344:268 449.11042:195 449.14204:88 449.18818:320 449.21033:429 449.89391:34 449.95352:583 449.97577:522 450.00503:65 450.03941:120 450.06626:105 450.09888:156 450.18949:122 450.21230:104 450.80552:124 450.82312:114 450.87467:85 450.90324:78 450.92997:449 450.95016:1005 450.97207:1060 451.01580:54 451.03636:223	null	2	0	0	0	1	2	0	0	2	953	6	1010	872	4	1448	2.25	0	0	1.25	1.5	0	1.125	610.396	1229.22	3.5625	0	0	0	0	0	0	1.59099	524.928	309.669	0
4903	1.545	448.975	w/o MS2: Uridine 5'-diphosphate	[M+H]+	null	0.13	FALSE	-1	448.973	C9H14N2O12P2	Pyrimidine ribonucleoside diphosphates	XCCTYIAWTASOJW-OPMSUHOOSA-N	OC1[C@@H](O)[C@H](O[C@@H]1COP(O)(=O)OP(O)(O)=O)N1C=CC(=O)NC1=O	530	FALSE	TRUE	FALSE	Normalized unit: Intensity; Annotation method: MSMS-Private-pos-VS18_2	FALSE	FALSE	4903	0	0	0.99	-1	-1	-1	-1	-1	0.99	70.19	20231124_GU_1_d4_POS_1	448.97455:2405 449.01436:89 449.04540:86 449.07838:404 449.10293:441 449.12327:138 449.14162:94 449.15479:51 449.18411:190 449.20916:224 449.95133:476 449.97570:576 450.02537:51 450.04073:53 450.05081:57 450.08557:104 450.10922:68 450.11986:77 450.14519:42 450.16072:72 450.18451:119 450.20963:95 450.79524:62 450.82409:74 450.86487:37 450.89065:46 450.91195:87 450.94871:584 450.96994:780 451.01685:41 451.03733:179 451.06004:296	null	0	2	3	0	0	4	0	0	0	1046	2	1449	1027	2	1330	0	2.625	0	0	4	0	0	691.292	1389.44	2.25	0	0.53033	0	0	0	0	0	597.454	84.7644	0
4904	1.627	449.046	Unknown	[M+H]+	null	0.07	FALSE	null	null	null	null	null	null	999	FALSE	FALSE	FALSE	Normalized unit: Intensity	FALSE	FALSE	4904	0	0	null	null	null	null	null	null	null	29.14	20231124_GU_2_d1_POS_1	449.04572:2118 449.06737:1183 449.11014:708 449.13655:646 449.18812:329 449.21180:386 449.92897:190 449.94017:61 449.97742:116 450.03002:145 450.04822:347 450.06791:283 450.09725:148 450.12082:300 450.13901:192 450.15595:212 450.17708:97 450.19002:123 450.21696:176 450.95946:108 450.98589:90 451.05074:394 451.07775:235 451.11909:222 451.14099:236	null	0	4	4	3	0	4	3	2	4	384	2	69	833	4	167	0	3.78125	3.375	0	4	2.75	3	406.021	117.812	4	0	0.309359	0	0	0	0	0.707107	416.036	68.9429	0
4905	0.538	449.116	w/o MS2: NCGC00385215-01! [IIN-based on: CCMSLIB00000846151]	[M+H]+	null	0.13	FALSE	-1	449.121	C23H22O8	Rotenones	OFLCPNIRDVOOEZ-WZONZLPQSA-N	COC1=CC2=C(C=C1OC)[C@@]3(O)[C@@H](CO2)OC4=C(C(O)=CC5=C4C=CC(C)(C)O5)C3=O	530	FALSE	TRUE	FALSE	Normalized unit: Intensity; Annotation method: MSMS-Private-pos-VS18_2	FALSE	FALSE	4905	0	0	0.99	-1	-1	-1	-1	-1	0.99	7.63	20231124_GU_2_d1_POS_1	449.12171:190 449.14969:153 449.17355:123 449.20023:115 449.21902:92 449.24205:135 449.26356:59 449.78535:43 449.93092:39 450.06051:149 450.08214:131 450.10670:91 450.12579:127 450.14444:140 450.17620:125 450.20993:134 450.23749:143 450.25321:37 450.57529:55 450.60457:49 450.66129:38 450.89552:55 451.03561:56 451.06645:123 451.10506:99 451.12637:157 451.14786:133 451.16647:133 451.18106:81 451.19964:102 451.21978:161	null	24	28	31	23	34	58	45	38	22	185	33	31	164	22	20	23.6875	29.5312	23.375	33.875	58.4375	44.6875	30.25	127.354	25.5938	21.9375	0	1.81196	0	0	0	0	11.0485	82.6197	8.26431	0
4906	1.853	449.124	w/o MS2: Fluacrypyrim	[M+H]+	null	0.13	FALSE	6.88	449.129	C20H21F3N2O5	Phenyl-beta-methoxyacrylates	MXWAGQASUDSFBG-RVDMUPIBSA-N	O=C(OC)C(=COC)C=1C=CC=CC1COC2=NC(=NC(=C2)C(F)(F)F)OC(C)C	530	FALSE	TRUE	FALSE	Normalized unit: Intensity; Annotation method: MSMS-Private-pos-VS18_2	FALSE	FALSE	4906	0	0	1	-1	-1	-1	-1	-1	1	9.7	20231124_GU_2_d1_POS_1	449.12957:286 449.15388:283 449.19190:84 450.11316:70 450.13792:143 450.15890:103 450.17392:91 451.08519:121 451.09711:75 451.12506:212 451.14652:162 451.16770:124 451.18337:52 451.20857:78 451.21993:30	null	10	4	5	16	10	11	11	9	7	223	84	263	327	46	246	10	4.875	15.625	9.5625	11.3125	11.4375	7.9375	211.458	254.344	46.1875	0	0.53033	0	0	0	0	1.76777	121.688	11.9766	0
4907	1.743	449.15	w/o MS2: Praeruptorin B	[M+H]+	null	0.2	FALSE	8.16	449.15	C24H26O7	Angular pyranocoumarins	PNTWXEIQXBRCPS-CLKGFSLHSA-N	O=C1OC2=C(C=C1)C=CC=3OC(C)(C)C(OC(=O)C(=CC)C)C(OC(=O)C(=CC)C)C32	530	FALSE	TRUE	FALSE	Normalized unit: Intensity; Annotation method: MSMS-Private-pos-VS18_2	FALSE	FALSE	4907	0	0	1	-1	-1	-1	-1	-1	1	33.08	20231124_GU_2_d4_POS_1	449.14983:372 449.19218:44 449.20849:37 450.10636:41 450.13326:57 450.16194:78 451.01275:20 451.10949:50 451.12678:77 451.14413:114 451.17018:59 451.19157:35 451.21216:38	null	4	0	3	3	0	0	2	0	3	289	6	801	298	37	287	3.75	1.375	3.25	0	0	2.5	1.375	197.438	544.062	36.9375	0	1.94454	0	0	0	0	1.94454	166.273	363.099	0
4908	7.476	449.156	w/o MS2: NCGC00385035-01![8-[2-(3-methylbut-2-enoyloxy)propan-2-yl]-2-oxo-8,9-dihydrofuro[2,3-h]chromen-9-yl] (Z)-2-methylbut-2-enoate [IIN-based: Match]	[M+H]+	null	0.07	FALSE	-1	449.157	C24H26O7	Angular furanocoumarins	XAQHSTCVGOTLHK-AUWJEWJLSA-N	C\\C=C(\\C)C(=O)OC1C(OC2=CC=C3C=CC(=O)OC3=C12)C(C)(C)OC(=O)C=C(C)C	530	FALSE	TRUE	FALSE	Normalized unit: Intensity; Annotation method: MSMS-Private-pos-VS18_2	FALSE	FALSE	4908	0	0	0.99	-1	-1	-1	-1	-1	0.99	1.85	20231124_GU_2_d1_POS_1	449.15561:595 449.18051:225 449.20225:289 449.22857:159 449.25019:92 449.26296:73 450.10053:107 450.13920:742 450.16229:713 450.20182:238 450.23379:138 450.25073:96 450.65626:69 450.85207:79 451.08312:88 451.12420:540 451.14631:628 451.16993:549 451.20252:275 451.22445:307 451.24226:193 451.25865:85	null	3	0	0	2	2	2	3	2	0	385	3	82	225	0	80	3.25	0	2.5	1.75	2.5	3	1.25	204.5	81.1562	0	0	0	0	0	0	0	1.76777	191.902	0.928078	0
4909	1.567	449.19	w/o MS2: (5S,8S)-8-benzoyl-2-[(Z,1S,2S)-1,2-dihydroxyhex-3-enyl]-9-hydroxy-8-methoxy-3-methyl-1-oxa-7-azaspiro[4.4]non-2-ene-4,6-dione	[M+H]+	null	0.07	FALSE	-1	449.192	C22H25NO8	Alkyl-phenylketones	SLYDIPAXCVVRNY-BBJHAQHQSA-N	O=C(C=1C=CC=CC1)C2(N=C(O)C3(OC(=C(C3=O)C)C(O)C(O)C=CCC)C2O)OC	530	FALSE	TRUE	FALSE	Normalized unit: Intensity; Annotation method: MSMS-Private-pos-VS18_2	FALSE	FALSE	4909	0	0	0.99	-1	-1	-1	-1	-1	0.99	5.37	20231124_GU_2_d1_POS_1	449.19051:527 449.21137:714 449.42039:74 449.88025:94 449.95288:283 449.97505:458 450.01429:111 450.02995:90 450.05844:79 450.07631:96 450.09188:91 450.12761:92 450.14180:81 450.15878:92 450.19305:185 450.21594:152 450.80458:136 450.82540:255 450.84551:79 450.87043:81 450.87947:93 450.89776:221 450.92583:166 450.95220:646 450.97115:741 451.00538:90 451.04179:236 451.06486:258 451.11713:59 451.14671:313 451.16983:336 451.20184:101	null	0	0	2	0	0	0	0	0	0	693	7	47	562	5	274	0	0.875	0	0	0	0	0	420.833	160.219	5.25	0	1.23744	0	0	0	0	0	364.066	160.557	0
4910	7.675	449.199	w/o MS2: Desethylsildenafil	[M+H]+	null	0.27	FALSE	-1	449.197	C20H28N6O4S	Benzenesulfonamides	DBBKIQJKMPUJFA-UHFFFAOYSA-N	CCCC1=[N][N](C)C2=C1[N]=C([NH]C2=[O])C1=CC(=CC=C1[O]CC)[S](=[O])(=[O])[NH]CC[NH]C	530	FALSE	TRUE	FALSE	Normalized unit: Intensity; Annotation method: MSMS-Private-pos-VS18_2	FALSE	FALSE	4910	0	0	1	-1	-1	-1	-1	-1	1	38.31	20231124_GU_1_d4_POS_1	449.19635:592 449.22457:213 449.25603:28 449.26867:39 449.28172:28 449.60989:28 449.65193:26 449.68254:39 450.05841:356 450.08149:321 450.13383:151 450.16167:177 450.19909:135 450.22424:66 450.24510:57 450.64102:25 450.73580:15 451.03057:24 451.04235:38 451.06730:162 451.09067:221 451.14143:181 451.18119:121 451.21092:161 451.23719:153 451.26111:48	null	3	0	3	0	2	2	3	0	0	1325	14	432	1084	12	437	3.25	1.375	0	2.5	2.5	3.25	0	807.854	434.406	11.75	0	1.94454	0	0	0	0	0	697.59	3.84489	0
4911	3.118	449.204	w/o MS2: Carbobenzyloxy-L-phenylalanyl-L-norleucine methyl ester	[M+H]+	null	0.07	TRUE	-1	449.205	C24H30N2O5	Peptides	DRTXVFXWMAZLEV-LEWJYISDSA-N	CCCC[C@H](NC(=O)[C@@H](CC1=CC=CC=C1)NC(=O)OCC1=CC=CC=C1)C(=O)OC	530	FALSE	TRUE	FALSE	Normalized unit: Intensity; Annotation method: MSMS-Private-pos-VS18_2	FALSE	FALSE	4911	0	0	1	0.07	0.16	0.69	9	0.33	0.9	1.3	20231124_GU_2_d1_POS_1	449.20280:200 449.22424:125 449.31578:18 449.33905:22 449.96311:12 449.98171:12 450.00436:21 450.02236:14 450.03621:12 450.05898:14 450.07096:16 450.09664:27 450.12326:33 450.16107:48 450.20387:67 450.22884:49 450.33030:11 450.90329:12 450.92169:11 450.99255:17 451.02579:14 451.04395:17 451.06856:25 451.08649:19 451.13151:46 451.17380:22 451.20526:22 451.23377:16	68.05166:10 69.03416:10 70.05912:10 72.07379:17 73.03658:10 74.05077:6 81.03428:10 84.03766:37 84.04688:19 86.08841:88 86.09826:98 87.05644:10 87.98812:10 88.03147:15 89.47924:8 96.03677:37 96.04591:3 97.02149:10 98.05438:10 109.01629:10 116.05680:10 117.05779:42 118.06443:10 120.99677:8 125.06216:6 125.07144:32 126.04637:236 126.05594:48 130.04067:10 131.06096:10 133.04915:43 133.06219:22 136.05109:10 136.07329:10 137.04868:9 138.04600:20 138.05660:13 139.47548:272 144.07267:10 145.00377:10 146.08361:14 146.09776:16 147.05489:10 148.06350:10 149.05941:10 151.03415:10 156.06427:10 163.09665:50 163.11077:227 163.12428:121 166.04213:10 167.07007:10 168.06827:16 170.98558:5 171.02703:10 171.04402:12 177.06410:10 179.05836:27 181.04451:7 181.07843:10 182.03108:7 184.00638:10 184.04834:35 185.09776:10 186.03598:10 186.03999:8 186.05870:10 186.07838:16 187.05094:10 197.00360:10 199.07529:6 204.07527:93 204.09295:70 204.11908:10 209.03289:11 211.11013:37 212.05696:4 215.01980:24 216.08208:9 216.10188:11 217.08480:12 221.09448:10 221.12209:10 221.13011:6 222.97053:5 225.05106:10 227.01360:10 227.04992:10 229.03686:10 229.06739:10 229.08431:10 229.10290:66 229.12291:13 234.97275:11 237.00273:10 239.03173:10 239.05597:10 241.09237:10 242.99195:9 243.00879:25 246.13086:89 246.14370:69 248.98182:10 253.08390:7 254.98614:28 256.91358:5 256.99435:10 261.01892:10 261.04036:54 263.10053:10 268.96345:20 268.97207:18 268.98612:34 269.07452:10 270.04395:22 270.08929:10 270.96134:12 270.98736:4 274.97614:10 274.99477:43 282.98693:10 285.00780:10 286.97753:25 287.10137:9 287.11139:10 299.14383:5 310.97161:10 318.10905:11 328.98120:41 328.98964:11 328.99461:11 329.01091:5 329.02621:11 329.16227:11 329.17728:11 333.08784:10 336.08956:11 336.12286:13 336.14524:11 342.00113:11 342.99760:50 343.01263:11 344.99206:18 345.01695:20 355.03863:11 357.12123:11 373.12077:11 403.08053:10 405.19089:11 413.12967:11 413.19140:11 431.06785:11 431.09858:11 431.12197:11 431.18071:24 433.07093:11 449.02429:11 449.11714:16 449.15198:11 449.17333:48 449.18106:18 449.20209:169 449.21969:51 449.23441:76 449.27241:11	0	0	2	0	0	2	0	2	0	191	0	92	155	0	87	0	0.75	0	0	2.25	0	0.75	115.146	89.5	0	0	1.06066	0	0	0	0	1.06066	101.325	3.27037	0
4912	1.531	449.211	w/o MS2: (+)-Cloprostenol isopropyl ester	[M+H]+	null	0.07	FALSE	7.99	449.209	C25H35ClO6	Prostaglandins and related compounds	OCNSAYQJDKJOLH-VJYHIIDQSA-N	O=C(OC(C)C)CCCC=CCC1C(O)CC(O)C1C=CC(O)COC=2C=CC=C(Cl)C2	530	FALSE	TRUE	FALSE	Normalized unit: Intensity; Annotation method: MSMS-Private-pos-VS18_2	FALSE	FALSE	4912	0	0	0.98	-1	-1	-1	-1	-1	0.98	43.47	20231124_GU_1_d1_POS_1	449.20965:1040 449.94838:522 449.97434:872 450.01274:92 450.02633:151 450.05673:134 450.09275:126 450.11141:129 450.12963:98 450.14253:91 450.18939:212 450.21568:221 450.74592:86 450.80086:140 450.82529:290 450.88508:86 450.90210:91 450.94556:1038 450.97014:892 451.00729:107 451.03564:586 451.05854:634 451.09658:139 451.12037:78 451.14654:566 451.16944:409 451.19327:141	null	0	0	0	3	0	0	0	0	0	708	9	245	489	9	277	0	0	2.75	0	0	0	0	401.708	261.375	8.625	0	0	0	0	0	0	0	357.372	22.7158	0
4913	3.097	449.224	w/o MS2: 3-[5-[Acetyl(hydroxy)amino]pentylcarbamoyl]-5-[3-[acetyl(hydroxy)amino]propylamino]-3-hydroxy-5-oxopentanoic acid	[M+H]+	null	0.07	FALSE	3.27	449.224	C18H32N4O9	Hydroxy fatty acids	LMCOVLVJSBQVNA-UHFFFAOYSA-N	O=C(O)CC(O)(C(=O)NCCCCCN(O)C(=O)C)CC(=O)NCCCN(O)C(=O)C	530	FALSE	TRUE	FALSE	Normalized unit: Intensity; Annotation method: MSMS-Private-pos-VS18_2	FALSE	FALSE	4913	0	0	1	-1	-1	-1	-1	-1	1	24.95	20231124_GU_1_d1_POS_1	449.22393:304 449.31208:18 449.33090:22 449.90771:13 449.94705:18 449.97906:26 450.00419:19 450.02001:21 450.04538:42 450.08320:22 450.11628:41 450.13335:25 450.15929:38 450.20324:48 450.22531:70 450.95069:17 450.97792:18 450.99507:7 451.01851:13 451.04346:22 451.06307:21 451.08120:29 451.09709:18 451.14533:48 451.17633:22 451.20696:37 451.23488:18	null	0	0	2	2	0	0	0	0	0	283	0	92	206	0	88	0	0.75	2.5	0	0	0	0	163.208	90.3438	0	0	1.06066	0	0	0	0	0	146.525	2.87262	0
4914	1.441	449.422	Unknown	[M+2H]2+	null	0.27	FALSE	null	null	null	null	null	null	999	FALSE	FALSE	FALSE	Normalized unit: Intensity	FALSE	FALSE	4901	1	0	null	null	null	null	null	null	null	194.78	20231124_GU_2_d4_POS_1	449.42084:1046 449.44142:220 449.91789:245 449.94346:409 450.42080:207 450.44611:281	null	0	0	0	0	0	0	0	0	0	377	0	164	263	0	450	0	0	0	0	0	0	0	213.479	307.281	0	0	0	0	0	0	0	0	193.42	202.365	0
4915	1.443	449.445	Unknown	[M+H]+	null	0.07	FALSE	null	null	null	null	null	null	999	FALSE	FALSE	FALSE	Normalized unit: Intensity	FALSE	FALSE	4915	0	0	null	null	null	null	null	null	null	272.75	20231124_GU_1_d1_POS_1	449.44527:408 449.92054:210 449.94356:418 449.97928:91 450.41665:193 450.44282:382 450.87571:842 450.90360:1008 450.93741:210 451.41832:160 451.44116:116	null	0	0	0	0	0	0	0	0	0	273	0	143	279	0	198	0	0	0	0	0	0	0	183.833	170.688	0	0	0	0	0	0	0	0	159.233	39.156	0
4916	0.523	449.768	Unknown	[M+H]+	null	0.07	FALSE	null	null	null	null	null	null	999	FALSE	FALSE	FALSE	Normalized unit: Intensity	FALSE	FALSE	4916	0	0	null	null	null	null	null	null	null	62.04	20231124_GABA_50uM_POS_1	449.76809:581 449.79267:532 449.83281:48 449.86916:45 449.90053:21 449.92017:15 450.05583:24 450.09441:31 450.12105:17 450.14781:22 450.17560:15 450.22635:25 450.26454:22 450.31077:17 450.33589:15 450.34922:14 450.68136:20 450.70595:42 450.72578:51 450.76921:106 450.79350:152 450.83029:23 450.84663:23 450.86824:18 450.87896:31 450.90061:32 450.93952:25 450.98367:16 450.99950:25 451.04106:14 451.13758:26 451.16619:16 451.18016:21 451.23564:19 451.25398:16 451.27113:18 451.29834:17 451.32432:23 451.34038:18 451.67595:13 451.69138:51 451.71629:62 451.76767:350 451.79181:439 451.83688:63 451.86586:43	null	25	44	16	36	16	283	654	61	53	27	21	178	50	13	19	24.6875	30.1875	36.3125	16	282.625	653.625	56.5625	32.6875	98.2188	13.1875	0	20.2409	0	0	0	0	5.65685	15.4507	112.297	0
4917	0.515	449.791	Unknown	[M+H]+	null	0.27	FALSE	null	null	null	null	null	null	999	FALSE	FALSE	FALSE	Normalized unit: Intensity	FALSE	FALSE	4917	0	0	null	null	null	null	null	null	null	82.91	20231124_GABA_6uM_POS_1	449.79390:2538 449.86536:117 449.90281:43 449.94304:21 450.00613:19 450.05983:30 450.07912:24 450.10816:25 450.12267:11 450.14253:18 450.20434:29 450.22434:32 450.24778:50 450.26917:70 450.28791:43 450.31248:45 450.34149:19 450.37924:45 450.42519:20 450.45433:19 450.70571:88 450.73312:148 450.76951:485 450.79591:521 450.82541:105 450.85629:60 450.88203:59 450.90299:46 450.94592:32 450.99398:20 451.01898:11 451.03786:31 451.08955:17 451.10516:25 451.12974:32 451.15078:21 451.17305:19 451.20755:24 451.23653:51 451.25953:54 451.28562:45 451.32137:47 451.34066:18 451.39358:11 451.41647:11 451.45779:23 451.57573:11 451.69329:126 451.72140:132 451.76865:1899 451.79343:2518 451.84364:325 451.86404:119 451.89857:26	null	34	522	121	55	33	283	879	168	60	24	24	268	30	14	14	33.625	321.875	54.625	33.0625	282.75	878.562	113.969	25.8958	140.906	14	0	283.55	0	0	0	0	76.5885	3.77405	179.738	0
4918	0.043	449.793	Unknown	[M+H]+	null	0.07	FALSE	null	null	null	null	null	null	999	FALSE	FALSE	FALSE	Normalized unit: Intensity	FALSE	FALSE	4918	0	0	null	null	null	null	null	null	null	55.68	20231124_GABA_50uM_POS_1	449.79298:801 449.83246:46 449.87533:45 449.90409:25 450.07437:14 450.09379:20 450.12044:15 450.22763:12 450.24574:23 450.26169:25 450.28557:19 450.31794:15 450.70808:56 450.73103:47 450.77241:209 450.79576:165 450.85356:29 450.88014:23 450.92480:14 450.94579:15 450.95860:15 451.00045:13 451.08480:8 451.23279:19 451.24920:8 451.26495:19 451.28245:21 451.31268:8 451.69104:42 451.71805:66 451.73740:44 451.76761:448 451.79218:486 451.83904:38 451.86714:38 451.89087:32	null	0	0	0	0	0	257	107	0	0	0	0	59	21	0	0	0	0	0	0	256.562	106.625	0	7.02083	29.3125	0	0	0	0	0	0	0	0	12.1604	41.4541	0
4919	0.517	449.828	Unknown	[M+H]+	null	0.07	FALSE	null	null	null	null	null	null	999	FALSE	FALSE	FALSE	Normalized unit: Intensity	FALSE	FALSE	4919	0	0	null	null	null	null	null	null	null	24.17	20231124_GABA_stdmix_POS_1	449.82583:318 449.86510:129 449.89950:42 449.93277:18 449.98383:19 450.00818:15 450.04850:15 450.06128:7 450.07964:18 450.09783:33 450.11594:18 450.13820:11 450.18412:13 450.21556:27 450.23476:19 450.26407:28 450.29080:17 450.31798:19 450.35854:7 450.69080:15 450.72495:91 450.76013:107 450.79168:174 450.82895:94 450.87366:51 450.89691:37 450.91300:38 450.94040:62 451.03050:15 451.07782:28 451.17492:12 451.19678:21 451.21077:22 451.23113:37 451.27255:25 451.28885:18 451.30994:14 451.32581:18 451.38442:13 451.47870:12 451.67117:12 451.71786:130 451.76253:242 451.79050:566 451.82345:102 451.86123:49 451.89052:14 451.90452:45 451.92842:16	null	12	263	65	22	40	27	19	127	45	22	32	40	32	13	6	12.25	164.031	21.75	39.5	26.625	19.125	86.0625	28.4167	22.9375	12.9375	0	140.405	0	0	0	0	57.806	5.77384	23.9532	0
4920	1.546	449.973	w/o MS2: SRAHQHSMETRTPDINPAWYTGRGIRPVGRF/8	[M+8H]8+	null	0.27	FALSE	-1	449.984	C156H242N54O43S	null	null	null	530	FALSE	TRUE	FALSE	Normalized unit: Intensity; Annotation method: MSMS-Private-pos-VS18_2	FALSE	FALSE	4920	0	0	0.89	-1	-1	-1	-1	-1	0.8	38.22	20231124_GU_2_d4_POS_1	449.97577:522 450.00503:65 450.03941:120 450.06626:105 450.09888:156 450.18949:122 450.21230:104	null	3	2	2	0	0	3	0	2	3	390	0	323	349	2	312	2.75	2	0	0	2.75	0	2.5	246.208	317.656	2.25	0	0.707107	0	0	0	0	0.707107	214.206	8.08753	0
4921	7.603	450.057	Unknown	[M+H]+	null	0.07	FALSE	null	null	null	null	null	null	999	FALSE	FALSE	FALSE	Normalized unit: Intensity	FALSE	FALSE	4921	0	0	null	null	null	null	null	null	null	32.38	20231124_GU_1_d4_POS_1	450.05676:514 450.08210:468 450.10978:100 450.13594:180 450.16120:266 450.20360:115 450.67712:29 451.06314:237 451.09208:226 451.13850:199 451.18049:222 451.20935:208 451.24132:197 451.26444:73 451.57608:33 451.66290:26 451.70107:28 451.74457:24 451.89207:24 452.05119:55 452.07037:55 452.11515:77 452.15214:145	null	3	2	3	0	2	0	0	0	2	253	21	357	296	14	286	2.75	2.75	0	1.75	0	0	1.125	190.167	321.562	13.9375	0	0.353553	0	0	0	0	1.59099	147.885	50.5581	0
4922	7.611	450.085	Unknown	[M+H]+	null	0.2	FALSE	null	null	null	null	null	null	999	FALSE	FALSE	FALSE	Normalized unit: Intensity	FALSE	FALSE	4922	0	0	null	null	null	null	null	null	null	28.14	20231124_GU_2_d4_POS_1	450.08464:381 450.11454:168 450.13875:202 450.16399:184 450.19236:170 450.24926:78 450.26551:25 450.61249:28 450.68719:34 450.72323:33 451.06596:310 451.08960:269 451.12351:477 451.14966:250 451.21170:236 451.24209:271 451.27576:79 451.29946:157 451.32222:171 451.55526:35 451.58000:40 451.69273:27 451.75752:32 451.97966:33 452.05905:54 452.09314:93 452.15282:201 452.18742:152	null	2	2	2	3	4	5	3	4	4	369	24	407	318	21	405	1.75	1.75	2.75	3.75	5.25	3.375	4.09375	237.125	406.25	20.75	0	0	0	0	0	0	0.574524	186.282	1.5026	0
4923	7.463	450.136	w/o MS2: NCGC00380844-01_C19H25NO10_beta-D-Glucopyranoside, 1H-indol-3-yl 6-O-[(2R,3R,4R)-tetrahydro-3,4-dihydroxy-4-(hydroxymethyl)-2-furanyl]-	[M+H]+	null	0.07	FALSE	-1	450.137	C19H25NO10	O-glycosyl compounds	PCEVWHNBXIFFPJ-OTCFHACESA-N	OC[C@@]1(O)CO[C@@H](OC[C@H]2O[C@@H](OC3=C[NH]C4=CC=CC=C34)[C@H](O)[C@@H](O)[C@@H]2O)[C@@H]1O	530	FALSE	TRUE	FALSE	Normalized unit: Intensity; Annotation method: MSMS-Private-pos-VS18_2	FALSE	FALSE	4923	0	0	0.99	-1	-1	-1	-1	-1	0.99	47.79	20231124_GU_1_d1_POS_1	450.13554:1219 450.16084:803 450.21029:230 450.22982:160 450.24856:112 450.27419:34 450.70363:53 451.02852:71 451.07171:55 451.08451:97 451.12018:317 451.14450:622 451.17110:352 451.21476:598 451.23682:327 451.25691:81 451.64278:54 451.65536:61 451.66856:79 451.69472:99 451.73778:42 452.08442:88 452.10998:110 452.15609:503 452.17498:341 452.18679:547 452.21631:244 452.24387:236	null	4	3	4	3	3	0	3	3	0	936	25	582	795	26	621	3.75	3.375	3.25	3	0	3	1.375	585.479	601.406	26.0625	0	0.883883	0	0	0	0	1.94454	490.389	27.9749	0
4924	1.615	450.137	w/o MS2: NCGC00380844-01_C19H25NO10_beta-D-Glucopyranoside, 1H-indol-3-yl 6-O-[(2R,3R,4R)-tetrahydro-3,4-dihydroxy-4-(hydroxymethyl)-2-furanyl]-	[M+H]+	null	0.2	FALSE	-1	450.137	C19H25NO10	O-glycosyl compounds	PCEVWHNBXIFFPJ-OTCFHACESA-N	OC[C@@]1(O)CO[C@@H](OC[C@H]2O[C@@H](OC3=C[NH]C4=CC=CC=C34)[C@H](O)[C@@H](O)[C@@H]2O)[C@@H]1O	530	FALSE	TRUE	FALSE	Normalized unit: Intensity; Annotation method: MSMS-Private-pos-VS18_2	FALSE	FALSE	4924	0	0	0.89	-1	-1	-1	-1	-1	0.89	14.99	20231124_GU_2_d1_POS_1	450.13901:192 450.15595:212 450.17708:97 450.19002:123 450.21696:176 450.95946:108 450.98589:90 451.05074:394 451.07775:235 451.11909:222 451.14099:236 451.17014:236 451.19074:102 451.20730:108 452.02051:148 452.04834:243 452.07378:289 452.15412:112	null	0	0	2	0	2	0	0	0	2	246	4	283	132	2	139	0	1	0	1.5	0	0	1.25	127.375	210.562	2.5	0	1.41421	0	0	0	0	1.76777	120.809	101.823	0
4925	7.495	450.162	w/o MS2: Asperulosidic acid	[M+H]+	null	0.2	TRUE	3.29	450.161	C18H24O12	Iridoid O-glycosides	DGDWCRWJRNMRKX-DILZHRMZSA-N	[H]C12C(=COC(OC3OC(CO)C(O)C(O)C3O)C2([H])C(=CC1O)COC(=O)C)C(=O)O	530	FALSE	TRUE	FALSE	Normalized unit: Intensity; Annotation method: MSMS-Private-pos-VS18_2	FALSE	FALSE	4925	0	0	1	0.04	0.1	0.77	6	0.83	0.96	44.39	20231124_GU_1_d4_POS_1	450.16149:775 450.20144:95 450.22526:66 450.24838:47 450.68483:24 450.89902:22 451.03093:25 451.06667:34 451.08487:39 451.11732:168 451.15075:254 451.18053:212 451.21108:120 451.23975:171 451.70075:30 452.06064:15 452.08997:63 452.10507:49 452.12787:84 452.14728:146 452.17088:184 452.20543:96 452.24539:64	55.01757:24 55.04495:22 56.04759:84 57.02448:162 57.03259:187 57.04043:20 59.03841:117 59.04755:111 60.03308:65 60.04337:67 61.01697:20 61.02578:44 67.04405:64 69.02283:498 69.03374:811 70.05591:20 70.06476:27 72.06938:20 72.08061:100 73.01704:21 73.02683:8 77.02645:66 77.03698:20 81.02334:20 81.03330:36 82.06375:20 83.03841:20 84.07004:77 84.07982:29 85.01733:271 85.02633:541 86.08335:14 86.09134:113 87.03440:485 87.04265:531 91.03666:7 95.03773:112 95.04930:69 97.01753:591 97.02798:674 99.03052:20 99.04333:20 100.30294:20 107.04755:20 111.03111:20 111.04777:123 113.02027:13 115.02750:662 115.03813:838 115.06852:20 115.50718:20 116.05386:9 116.07173:20 117.05278:20 121.01505:80 121.03074:107 123.03212:57 123.04161:157 125.05862:20 126.05487:20 127.02520:93 127.03711:128 127.05618:20 129.04173:20 132.60217:26 133.03493:569 133.04877:933 133.06021:49 135.08963:20 136.07492:54 137.05529:70 138.02621:20 139.02232:680 139.03763:587 143.02958:20 144.06581:20 145.03310:126 145.04728:108 148.03331:20 148.07205:20 150.05167:20 150.06120:113 150.07590:352 153.03898:24 156.02781:45 156.04010:20 157.57293:20 161.02406:20 162.05895:75 163.03891:44 163.05983:39 165.05254:20 167.07172:69 169.04800:24 170.02495:12 171.10870:13 175.06239:20 176.03465:20 177.06370:20 177.08000:20 177.09706:361 180.06828:51 180.07469:9 180.08852:89 181.03101:15 181.05024:43 181.06418:20 181.12945:20 182.05515:17 184.05981:20 186.07234:20 187.04409:49 187.05801:22 188.32967:20 193.04716:87 195.04598:30 198.11655:20 201.09206:57 202.99825:20 210.07668:20 210.15053:21 211.04020:16 214.06077:21 214.08442:21 217.04732:10 217.05409:21 219.83353:21 221.07615:25 221.09008:27 223.04039:39 223.06161:33 224.08974:21 225.07507:28 229.05476:51 229.07023:59 233.11260:21 235.04711:21 235.09580:11 238.99325:35 241.05248:40 241.06840:21 241.07449:44 243.03697:21 246.12893:21 249.06723:21 250.06784:21 253.05063:287 253.07468:87 254.07283:13 254.12313:21 256.06559:22 258.06544:21 259.04137:21 259.05873:138 259.07556:124 259.08466:175 265.05284:21 271.05826:21 271.07908:47 274.07886:21 277.07387:21 277.09256:129 279.01710:21 283.05628:13 283.07006:103 283.08751:21 286.07192:21 287.11766:21 288.08206:23 288.09743:24 288.11019:16 288.12622:8 288.13101:21 288.15556:21 294.06096:21 295.08622:47 295.09930:17 301.06383:77 301.09236:78 312.08712:21 312.10657:17 312.12433:21 313.07158:62 313.09438:21 317.10822:21 318.02394:21 318.10563:181 318.11818:115 318.12593:115 318.40931:21 344.01990:55 345.01410:21 347.01000:68 358.05358:21 362.18947:21 388.10798:79 404.17459:21 406.12331:47 406.15094:73 406.19007:21 406.19990:10 418.15994:106 425.14762:21 432.07524:21 432.12624:91 432.14551:21 432.17556:25 432.19337:21 450.11207:68 450.14102:204 450.15490:156 450.16769:146 450.18386:77 450.19981:108 450.23156:104 450.25179:21 450.27258:21	0	3	2	3	0	2	0	2	0	892	27	650	913	27	677	0	2.25	3.25	0	1.75	0	1.25	610.333	663.531	26.625	0	1.06066	0	0	0	0	1.76777	505.667	18.6057	0
4926	1.575	450.185	w/o MS2: RGDC/1	[M+H]+	null	0.07	FALSE	-1	450.177	C15H27N7O7S	null	AEGSIYIIMVBZQU-CIUDSAMLSA-N	O=C(O)CC(NC(=O)CNC(=O)C(N)CCCNC(=N)N)C(=O)NC(C(=O)O)CS	530	FALSE	TRUE	FALSE	Normalized unit: Intensity; Annotation method: MSMS-Private-pos-VS18_2	FALSE	FALSE	4926	0	0	0.68	-1	-1	-1	-1	-1	0.68	14.24	20231124_GU_1_d1_POS_1	450.18534:341 450.81687:102 450.94473:126 450.96172:113 450.97264:55 451.00905:55 451.03101:222 451.05025:164 451.06643:211 451.09077:150 451.11491:170 451.13960:222 451.15356:348 451.19671:109 452.03654:139 452.06562:161 452.10012:103 452.14035:100	null	0	0	0	0	0	0	2	0	0	262	23	205	164	16	161	0	0	0	0	0	1.5	0	149.583	183.312	15.5	0	0	0	0	0	0	0	119.953	31.1127	0
4927	0.516	450.233	w/o MS2: EGVYVHPV/2	[M+2H]2+	null	0.07	FALSE	-1	450.235	C42H62N10O12	null	JXABETWMMHYVGQ-VVTGJMFJSA-N	O=C(O)CCC(N)C(=O)NCC(=O)NC(C(=O)NC(C(=O)NC(C(=O)NC(C(=O)N1CCCC1C(=O)NC(C(=O)O)C(C)C)CC=2N=CNC2)C(C)C)CC3=CC=C(O)C=C3)C(C)C	530	FALSE	TRUE	FALSE	Normalized unit: Intensity; Annotation method: MSMS-Private-pos-VS18_2	FALSE	FALSE	4927	0	0	0.98	-1	-1	-1	-1	-1	0.98	20.95	20231124_GU_1_d1_POS_1	450.22898:152 450.24199:73 450.26672:33 450.53496:35 450.57741:41 450.59505:41 450.72399:41 450.90438:48 450.92109:50 450.94750:49 450.98042:35 450.98924:49 451.00994:55 451.03509:87 451.06012:71 451.08683:114 451.11682:83 451.14117:109 451.16392:117 451.18215:97 451.20983:73 451.22339:69 451.24117:78 451.26667:55	null	5	17	0	14	15	11	12	46	0	111	4	9	40	0	0	5.375	8.46875	13.5	15.4375	10.9375	12.125	22.75	51.6667	4.34375	0	0	11.9766	0	0	0	0	32.1734	54.613	6.14299	0
4928	1.549	450.807	w/o MS2: PtdIns-(3,4)-P2 (1,2-dioctanoyl)	[M+H]+	null	0.13	FALSE	-1	450.8	C25H49O19P3	1-phosphatidyl-1D-myo-inositol-3,4-bisphosphates	XLNCEHRXXWQMPK-AWGZLWLLSA-N	CCCCCCCC(=O)OC[C@H](COP(O)(=O)O[C@H]1[C@H](O)[C@@H](O)[C@H](OP(O)(O)=O)[C@@H](OP(O)(O)=O)[C@H]1O)OC(=O)CCCCCCC	530	FALSE	TRUE	FALSE	Normalized unit: Intensity; Annotation method: MSMS-Private-pos-VS18_2	FALSE	FALSE	4928	0	0	0.81	-1	-1	-1	-1	-1	0.81	160.22	20231124_GU_2_d1_POS_1	450.80915:185 450.83771:157 450.87168:119 450.89167:78 450.95309:704 450.97354:586 451.00049:204 451.03730:761 451.06281:818 451.10802:51 451.12803:131 451.15171:499 451.16918:522 451.80017:51 451.82962:174 451.90021:112 451.91263:51 451.93384:170 451.95509:203 451.98445:110 452.00130:85 452.02687:106 452.04369:281 452.06016:200 452.08135:51 452.16919:175 452.80851:120 452.82219:76 452.86778:101 452.88857:208 452.91620:213	null	1	3	3	3	3	0	2	6	3	180	2	49	141	3	60	1.25	2.875	3.25	3.4375	0	2	4.46875	107.646	54.375	3	0	0.176777	0	0	0	0	2.07713	93.1432	7.24784	0
4929	1.451	450.905	w/o MS2: D-myo-Inositol-1,3,4-triphosphate	[M+H]+	null	0.27	FALSE	-1	450.9	C6H15O15P3	Inositol phosphates	MMWCIQZXVOZEGG-MLQGYMEPSA-N	O[C@@H]1[C@@H](O)[C@H](OP(O)(O)=O)[C@@H](OP(O)(O)=O)[C@@H](O)[C@H]1OP(O)(O)=O	530	FALSE	TRUE	FALSE	Normalized unit: Intensity; Annotation method: MSMS-Private-pos-VS18_2	FALSE	FALSE	4929	0	0	0.89	-1	-1	-1	-1	-1	0.89	118.9	20231124_GU_1_d4_POS_1	450.90488:807 450.94030:209 451.40542:51 451.41933:98 451.44052:102 451.85025:57 451.88113:346 451.90422:642 451.94595:40 452.83980:66 452.87788:659 452.90342:629 452.94543:50	null	2	5	7	2	2	1	2	3	2	1060	3	708	1481	4	1058	2.5	5.65625	2.5	1.75	1.25	1.5	2.625	848	882.688	4.25	0	1.37002	0	0	0	0	0.176777	761.379	247.664	0
4930	1.547	450.949	Unknown	[M+H]+	null	0.13	FALSE	null	null	null	null	null	null	999	FALSE	FALSE	FALSE	Normalized unit: Intensity	FALSE	FALSE	4930	0	0	null	null	null	null	null	null	null	41.52	20231124_GU_2_d4_POS_1	450.95016:1005 450.97207:1060 451.01580:54 451.03636:223 451.06434:218 451.08590:150 451.14683:169 451.16888:247 451.19160:58 451.90239:155 451.92704:139 451.95445:401 451.97324:441 452.02064:52 452.04537:63 452.07953:60 452.10445:53 452.14608:62 452.16797:145 452.18287:105 452.19767:47 452.80356:123 452.82985:66 452.89818:67 452.94899:217 452.96875:255 453.02932:121 453.05697:162	null	0	2	2	2	2	0	0	2	2	511	0	448	395	3	660	0	1.5	2.5	2.25	0	0	1.75	302.146	554.156	3.375	0	0	0	0	0	0	0.353553	268.064	150.039	0
4931	1.508	450.97	Unknown	[M+H]+	null	0.07	FALSE	null	null	null	null	null	null	999	FALSE	FALSE	FALSE	Normalized unit: Intensity	FALSE	FALSE	4931	0	0	null	null	null	null	null	null	null	50.29	20231124_GU_1_d4_POS_1	450.96994:780 451.01685:41 451.03733:179 451.06004:296 451.10142:114 451.14196:144 451.16960:160 451.18883:54 451.90003:139 451.93645:189 451.97349:196 452.03510:110 452.05991:76 452.07728:49 452.14748:45 452.18110:55 452.81627:53 452.82658:47 452.88709:45 452.95340:346 452.98013:70 453.01816:148 453.03395:157 453.05489:121 453.06659:50	null	0	0	0	0	0	2	0	3	0	442	3	549	386	4	563	0	0	0	0	2.5	0	1.375	277.083	555.719	3.5	0	0	0	0	0	0	1.94454	238.965	9.76691	0
4932	1.594	451.039	Unknown	[M+H]+	null	0.07	FALSE	null	null	null	null	null	null	999	FALSE	FALSE	FALSE	Normalized unit: Intensity	FALSE	FALSE	4932	0	0	null	null	null	null	null	null	null	21.3	20231124_GU_2_d4_POS_1	451.03947:442 451.06117:249 451.08253:144 451.11171:71 451.14494:181 451.17028:166 451.18407:60 451.26392:54 451.85044:104 451.90123:160 451.92729:160 451.94745:77 451.96601:74 451.98653:65 452.03528:229 452.05931:178 452.16806:88 452.86166:81 452.88350:39 452.91394:77 452.94947:164 452.96822:147 453.03433:245 453.05577:140	null	0	0	3	3	0	0	0	0	0	355	63	160	455	37	299	0	1.5	2.75	0	0	0	0	291.021	229.281	37	0	2.12132	0	0	0	0	0	203.622	98.332	0
4933	1.571	451.063	w/o MS2: Methyl 2-carboxy-6-nitrobenzoate	[M+H]+	null	0.13	FALSE	3.17	451.062	C9H7NO6	Nitrobenzoic acids and derivatives	UTEQVEMDYYOJGM-UHFFFAOYSA-N	O=C(O)C1=CC=CC(=C1C(=O)OC)[N+](=O)[O-]	530	FALSE	TRUE	FALSE	Normalized unit: Intensity; Annotation method: MSMS-Private-pos-VS18_2	FALSE	FALSE	4933	0	0	1	-1	-1	-1	-1	-1	1	22.99	20231124_GU_2_d1_POS_1	451.06102:794 451.10931:219 451.12601:103 451.14672:255 451.17027:444 451.42842:77 451.86301:137 451.93487:94 451.95632:133 451.96884:133 451.97863:145 451.99632:151 452.03635:272 452.06047:165 452.11006:100 452.15493:145 452.17904:85 452.80447:141 452.81660:110 452.82992:144 452.89265:240 452.91369:269 452.93433:93 452.95007:152 452.96503:169 452.98383:199 453.03286:309 453.06059:218 453.09063:105	null	4	0	0	9	0	11	0	0	0	437	8	237	517	2	219	4.125	0	8.625	0	10.5625	0	0	320.5	227.781	2.5	0	0	0	0	0	0	0	274.001	12.6837	0
4934	7.632	451.098	w/o MS2: Myricetin-3-O-xyloside; PlaSMA ID-2451	[M+H]+	null	0.13	FALSE	3.9	451.087	C20H18O12	Flavonol O-glycosides	SBEOEJNITMVWLK-UHFFFAOYNA-N	OC1COC(OC2=C(OC3=CC(O)=CC(O)=C3C2=O)C2=CC(O)=C(O)C(O)=C2)C(O)C1O	530	FALSE	TRUE	FALSE	Normalized unit: Intensity; Annotation method: MSMS-Private-pos-VS18_2	FALSE	FALSE	4934	0	0	1	-1	-1	-1	-1	-1	1	13.97	20231124_GU_1_d4_POS_1	451.08755:351 451.12089:153 451.14929:197 451.18111:116 451.21319:215 451.23889:210 451.26640:63 451.57732:29 451.59839:22 451.65363:14 451.72735:30 452.06286:62 452.10031:74 452.13131:136 452.15344:128 452.17868:109 452.22061:107 452.29190:23 452.60258:22 452.64485:21 452.70735:26 453.06218:67 453.09437:119 453.16817:206 453.19194:220	null	4	2	5	2	4	0	3	3	0	210	8	227	309	16	201	3.75	3.5	1.75	3.8125	0	3.25	1.375	175.375	214.125	16.0625	0	2.47487	0	0	0	0	1.94454	153.436	18.5616	0
4935	7.928	451.101	w/o MS2: EP_M451	[M+H]+	null	0.07	FALSE	12.2	451.1	C20H20ClFN4O3S	Stilbenes	HPPQENYNPCPJDE-NLWGTHIKSA-N	N[C@@H](CS[C@@](CN1C=NC=N1)([C@H](O)C1=CC=CC=C1Cl)C1=CC=C(F)C=C1)C(O)=O	530	FALSE	TRUE	FALSE	Normalized unit: Intensity; Annotation method: MSMS-Private-pos-VS18_2	FALSE	FALSE	4935	0	0	1	-1	-1	-1	-1	-1	1	14.18	20231124_GU_2_d4_POS_1	451.10109:660 451.13689:240 451.18398:113 451.22084:142 451.24180:178 451.27209:136 451.29740:299 451.32244:255 451.64587:18 451.88808:35 452.05089:40 452.07155:59 452.09832:65 452.12186:119 452.14974:189 452.16927:129 452.19411:155 452.22168:133 452.24824:76 452.27938:33 452.30353:85 452.32433:92 452.65833:18 453.08127:95 453.11497:143 453.14925:162 453.17668:198 453.21074:143	null	3	2	5	4	10	2	6	4	0	150	3	115	248	8	281	2.75	3.5	3.5	10.3125	1.75	5.875	1.8125	133.375	198.25	8.3125	0	2.47487	0	0	0	0	2.56326	123.355	117.291	0
4936	1.638	451.129	w/o MS2: Eriodictyol-7-O-glucoside; PlaSMA ID-2454	[M+H]+	null	0.13	FALSE	4.09	451.123	C21H22O11	Flavanone O-glycosides	RAFHNDRXYHOLSH-UHFFFAOYNA-N	OCC1OC(OC2=CC(O)=C3C(=O)CC(OC3=C2)C2=CC(O)=C(O)C=C2)C(O)C(O)C1O	530	FALSE	TRUE	FALSE	Normalized unit: Intensity; Annotation method: MSMS-Private-pos-VS18_2	FALSE	FALSE	4936	0	0	0.97	-1	-1	-1	-1	-1	0.97	25.76	20231124_GU_1_d4_POS_1	451.12410:566 451.14747:420 451.17804:159 451.23780:56 451.62881:112 451.64836:141 452.06856:56 452.10330:178 452.11952:144 452.13714:191 452.16891:31 452.19400:101 452.62800:71 452.64930:53 453.08385:52 453.12071:114 453.15468:110 453.18441:168	null	3	2	2	0	3	2	2	0	0	212	18	373	233	38	242	2.75	2.125	0	2.75	2.5	2.25	0	154.542	307.531	38.125	0	0.53033	0	0	0	0	0	118.401	91.9681	0
4937	1.545	451.143	w/o MS2: NCGC00384661-01_C18H26O13_Cyclopenta[c]pyran-4,7-dicarboxylic acid, 1-(beta-D-glucopyranosyloxy)-1,4a,5,6,7,7a-hexahydro-5,6-dihydroxy-, dimethyl ester, (1S,4aS,6R,7R,7aS)-	[M+H]+	null	0.07	FALSE	-1	451.145	C18H26O13	Iridoid O-glycosides	BSLDUMMCFUUGHA-GPVKUPEOSA-N	COC(=O)[C@H]1[C@@H](O)C(O)[C@H]\2[C@@H]1[C@@H](O\C=C2C(=O)OC)O[C@@H]3O[C@H](CO)[C@@H](O)[C@H](O)[C@H]3O	530	FALSE	TRUE	FALSE	Normalized unit: Intensity; Annotation method: MSMS-Private-pos-VS18_2	FALSE	FALSE	4937	0	0	0.99	-1	-1	-1	-1	-1	0.99	5.98	20231124_GU_1_d1_POS_1	451.14333:499 451.16898:475 451.21676:100 451.88343:92 451.90354:81 451.92347:195 451.94963:206 451.97149:160 452.01417:126 452.03694:443 452.06215:335 452.11792:100 452.14482:111 452.16835:238 452.79943:52 452.81367:92 452.82463:206 452.83882:139 452.89006:263 452.91572:244 452.94414:130 452.96037:151 452.99582:131 453.01591:139 453.04627:333	null	0	0	0	0	0	0	0	0	0	376	2	144	314	2	159	0	0	0	0	0	0	0	230.729	151.562	2.5	0	0	0	0	0	0	0	200.9	10.0763	0
4938	7.275	451.155	w/o MS2: NCGC00384817-01_C20H28O10_2-Phenylethyl 3-O-(4-carboxy-3-hydroxy-3-methylbutanoyl)-beta-D-glucopyranoside	[M+H]+	null	0.07	FALSE	-1	451.157	C20H28O10	Saccharolipids	WGMNBGJQXOIVGA-HJVQXQJGSA-N	CC(O)(CC(O)=O)CC(=O)O[C@H]1[C@H](O)[C@@H](CO)O[C@@H](OCCC2=CC=CC=C2)[C@@H]1O	530	FALSE	TRUE	FALSE	Normalized unit: Intensity; Annotation method: MSMS-Private-pos-VS18_2	FALSE	FALSE	4938	0	0	0.98	-1	-1	-1	-1	-1	0.98	5.92	20231124_GU_2_d1_POS_1	451.15527:883 451.18899:272 451.21249:249 451.27011:56 451.29855:121 451.32242:91 451.68047:52 451.70216:40 451.74154:40 452.06104:37 452.08982:138 452.10938:132 452.13089:352 452.15467:1375 452.17854:1003 452.24241:126 452.27733:97 452.30258:60 452.32140:82 452.62693:20 452.65716:47 452.67627:52 452.69651:37 452.71526:37 453.05514:36 453.06817:56 453.09200:59 453.15663:294 453.18112:623 453.21605:299 453.23652:80 453.24860:107	null	0	0	0	3	0	0	2	0	0	388	6	79	640	2	264	0	0	3.25	0	0	2.25	0	344.938	171.469	1.75	0	0	0	0	0	0	0	319.155	130.329	0
4939	1.597	451.17	w/o MS2: Praeruptorin C	[M+H]+	null	0.07	FALSE	8.3	451.17	C24H28O7	Angular pyranocoumarins	UFUVJROSOIXJGR-LXJLHJBASA-N	O=C1OC2=C(C=C1)C=CC=3OC(C)(C)C(OC(=O)C(=CC)C)C(OC(=O)CC(C)C)C32	530	FALSE	TRUE	FALSE	Normalized unit: Intensity; Annotation method: MSMS-Private-pos-VS18_2	FALSE	FALSE	4939	0	0	1	-1	-1	-1	-1	-1	1	15.65	20231124_GU_2_d1_POS_1	451.17027:444 451.42842:77 451.86301:137 451.93487:94 451.95632:133 451.96884:133 451.97863:145 451.99632:151 452.03635:272 452.06047:165 452.11006:100 452.15493:145 452.17904:85 452.80447:141 452.81660:110 452.82992:144 452.89265:240 452.91369:269 452.93433:93 452.95007:152 452.96503:169 452.98383:199 453.03286:309 453.06059:218 453.09063:105	null	0	0	3	0	0	0	2	0	0	86	4	157	364	3	179	0	1.375	0	0	0	2.25	0	151.292	167.969	2.75	0	1.94454	0	0	0	0	0	188.697	15.1586	0
4940	0.546	451.175	w/o MS2: Methyl 2-[[4-hydroxy-3-(2-methylbut-3-en-2-yl)-5-(3-methylbut-2-enyl)phenyl]methyl]-3-(4-hydroxyphenyl)-4-methoxy-5-oxofuran-2-carboxylate	[M+H]+	null	0.07	FALSE	8.47	451.175	C30H34O7	Phenylpropanes	GYAIXNDRNHMGGQ-UHFFFAOYSA-N	O=C1OC(C(=O)OC)(C(=C1OC)C=2C=CC(O)=CC2)CC=3C=C(C(O)=C(C3)C(C=C)(C)C)CC=C(C)C	530	FALSE	TRUE	FALSE	Normalized unit: Intensity; Annotation method: MSMS-Private-pos-VS18_2	FALSE	FALSE	4940	0	0	1	-1	-1	-1	-1	-1	1	7.09	20231124_GU_1_d1_POS_1	451.17474:240 451.19783:108 451.21292:206 451.23735:69 451.26208:103 451.63167:32 452.02358:32 452.07098:35 452.09215:80 452.12664:83 452.15198:119 452.19013:117 452.21661:107 452.24919:41 452.26933:41 453.05311:42 453.08164:105 453.09721:78 453.12100:107 453.13957:141 453.15646:128 453.17615:201 453.20102:128 453.22981:111 453.25238:57	null	5	4	5	6	7	9	7	28	3	125	0	3	104	0	0	4.875	4.25	5.5	7.3125	9.25	6.8125	15.5	76.2292	1.5	0	0	0.707107	0	0	0	0	17.6777	66.8413	2.12132	0
4941	7.55	451.219	w/o MS2: Cediranib	[M+H]+	null	0.27	TRUE	5.55	451.214	C25H27FN4O3	Diarylethers	XXJWYDDUDKYVKI-UHFFFAOYSA-N	FC1=C(OC2=NC=NC=3C=C(OCCCN4CCCC4)C(OC)=CC23)C=CC=5NC(=CC15)C	530	FALSE	TRUE	FALSE	Normalized unit: Intensity; Annotation method: MSMS-Private-pos-VS18_2	FALSE	FALSE	4941	0	0	0.98	0.03	0.05	0.86	2	1	0.99	22.44	20231124_GU_1_d1_POS_1	451.21315:696 451.23756:1048 451.26149:342 451.54802:85 451.58056:31 451.70454:57 451.73880:31 451.91408:49 452.02068:59 452.05604:61 452.08254:113 452.11048:133 452.15083:387 452.17176:279 452.18962:307 452.21838:379 452.24329:409 452.26751:88 452.63046:31 452.68570:52 452.69915:54 452.73156:52 453.07132:58 453.08984:139 453.16145:241 453.19885:490 453.24232:230 453.27193:142 453.29546:143	55.04434:49 55.05364:20 55.23006:20 56.04177:167 56.04936:61 57.02701:247 57.03133:20 60.04530:26 60.05347:29 61.01859:86 66.02344:20 67.05158:288 68.03831:20 69.02330:154 69.03446:189 69.04611:20 69.06565:20 70.03848:29 70.05417:107 70.06471:273 70.06952:18 71.03847:34 71.04636:20 72.04275:26 72.07009:208 72.08001:258 73.01800:61 73.02747:86 74.01299:45 74.02292:20 74.04837:52 74.05821:20 75.01364:11 75.04622:75 79.04321:23 81.02543:20 81.03250:27 81.05475:40 82.05111:34 84.03272:20 84.07012:73 84.07998:50 85.01467:164 85.02114:79 85.02606:125 85.03864:20 85.06257:20 86.02127:20 86.03081:10 86.04808:20 86.08488:253 86.09584:243 87.03201:55 87.04226:20 87.04828:239 87.05582:38 87.08700:24 87.09684:20 88.02685:81 88.03910:42 88.04791:44 88.06550:24 88.07675:21 91.03309:20 94.05179:9 95.03567:10 96.04291:68 96.05437:28 97.01608:167 97.02794:99 98.02805:22 98.05021:20 98.08328:27 98.09047:20 99.03318:20 99.04154:77 99.06554:61 99.08050:20 100.02552:20 100.06195:36 101.07178:20 102.04007:23 102.05369:10 103.12268:37 107.03523:17 107.04675:57 107.07234:9 109.01509:20 109.02583:19 109.05435:20 110.05240:78 110.06168:58 110.07144:62 111.03067:20 111.06934:65 112.06436:20 112.07251:26 112.07758:12 112.08252:20 112.09082:20 112.10016:20 113.08203:20 113.08724:20 114.04411:20 114.04778:20 114.07907:11 114.09329:20 115.02654:26 115.03685:119 115.07321:13 116.02697:17 116.04147:20 116.05353:43 116.05951:54 116.06648:20 116.07217:17 117.05498:20 118.03748:26 120.05107:20 120.06495:37 121.01742:123 121.07054:11 122.05351:20 123.03124:81 123.04310:29 125.00643:23 125.01994:20 125.02297:25 127.02735:438 127.03934:363 127.07276:30 127.08717:20 128.01750:30 128.06677:54 129.04292:20 129.07130:20 129.08956:319 129.10139:20 129.28175:20 130.03589:20 130.05113:20 130.06563:35 130.07727:17 130.08293:20 130.08788:20 132.04957:20 132.07040:20 133.02353:13 133.03449:35 133.04795:183 134.03890:76 134.05326:95 134.08723:20 135.04131:20 136.04838:16 136.05512:100 136.07479:34 137.01000:63 137.02155:39 138.03894:20 138.05202:39 138.07250:20 138.09039:355 138.10081:52 138.10672:161 139.02434:72 139.03867:84 139.11036:20 140.02855:16 140.04115:78 140.07748:20 140.09111:15 140.10290:85 140.11656:65 140.61370:20 141.08744:244 141.10471:390 141.11428:20 142.04689:20 142.07406:25 142.09592:20 143.00621:40 143.01676:85 143.02940:20 143.04305:77 144.05246:45 144.06941:20 144.99276:74 145.02409:20 145.03201:59 145.03900:185 145.04722:55 146.04175:10 146.05769:20 147.04343:23 147.05813:20 148.05861:20 149.01714:44 150.05982:144 150.07643:88 151.02678:23 151.06010:49 151.07929:20 152.05471:20 153.05792:20 155.02168:20 155.03414:57 156.09862:404 156.11269:240 157.03304:72 157.04764:20 157.08998:20 157.10785:20 158.06052:78 158.07950:12 159.06100:112 159.09629:26 162.06115:37 163.01628:11 163.02380:192 163.03943:20 163.07133:20 164.01664:20 166.03953:153 166.05165:240 166.06695:20 167.01393:20 167.04875:20 167.05431:110 167.06935:20 168.05758:20 168.94144:20 168.95658:11 168.98946:17 169.04692:20 169.07934:105 169.09496:41 170.04721:47 170.08395:61 170.10485:77 170.11259:29 171.06724:101 171.08647:80 171.10678:327 171.13113:20 172.05255:52 172.05849:20 172.06946:20 172.12895:58 172.14321:20 173.03836:20 173.05951:20 173.09133:20 173.94297:20 174.06175:28 174.07352:15 175.01998:28 175.05921:20 175.07467:54 175.10914:90 175.11814:30 176.07046:20 178.06812:16 179.01774:68 179.03199:142 179.07841:20 179.09778:51 180.05064:27 180.06135:25 180.06487:8 180.06883:20 181.03010:46 181.03657:29 181.04849:192 181.08253:20 181.09218:42 183.06301:20 183.13328:20 184.06851:20 184.07958:26 184.09412:20 185.14874:20 185.95901:38 186.05829:66 186.07506:20 186.08776:20 186.10880:77 186.12400:180 186.95279:20 186.96166:21 187.01844:20 187.07337:20 187.09280:20 187.10428:20 187.11011:21 187.12771:14 188.10795:20 188.12281:195 188.13622:232 189.07542:442 190.12486:20 191.06362:164 191.08055:36 192.09006:20 192.11486:20 192.12143:20 192.14015:22 193.02948:20 193.04582:20 193.09006:20 193.11116:20 194.07355:20 195.02601:20 195.06166:14 195.07448:20 196.12692:101 196.14450:63 196.77024:20 197.04124:26 197.04835:32 197.05757:20 197.10214:20 198.05488:65 198.06765:20 198.07519:14 198.94909:26 198.96501:20 198.99159:34 199.00211:19 199.06077:100 199.07340:20 199.08860:20 200.06991:20 200.07822:12 200.09059:44 200.12950:20 201.01848:20 201.03488:21 201.07758:11 201.09600:21 201.10311:24 201.12132:35 202.07821:21 202.09054:157 202.10551:22 203.10142:35 203.12045:21 204.07199:75 205.01446:21 205.02608:36 205.04266:11 205.05542:21 205.09681:21 205.13189:20 206.01475:21 206.07975:9 206.11530:21 207.03278:342 207.06983:14 207.08133:21 207.09195:69 208.08848:21 208.10332:21 209.07406:77 209.10570:42 209.12186:60 209.14622:39 209.15802:132 210.05614:21 210.06679:21 210.14277:20 211.05818:23 211.07641:74 211.09042:21 211.11533:21 212.12509:21 212.13151:21 213.01928:21 213.07576:21 213.14227:21 213.15294:21 214.02600:72 214.08303:21 214.08938:12 214.11632:116 215.05164:29 215.06728:21 215.11136:21 215.13352:137 215.96554:17 215.97293:21 216.06437:21 216.96148:101 216.97591:103 217.02887:21 217.10192:13 218.09028:21 218.10151:21 220.05515:21 220.10120:17 220.10991:21 221.08896:21 221.10207:21 221.99453:21 222.14345:21 223.03695:21 223.05361:273 223.07452:23 223.08629:21 223.09287:21 224.04285:21 225.01910:21 225.03454:21 225.05070:21 225.07275:21 225.10568:25 225.12368:33 225.15873:243 225.16866:27 226.09992:98 226.14920:21 227.08426:21 227.11743:10 228.06561:71 228.07894:21 228.08883:25 228.11002:21 228.11559:9 229.00982:21 229.03873:21 229.04405:14 229.07026:14 229.07728:21 229.10175:21 230.08003:21 231.07306:21 231.09391:21 231.11625:21 232.10404:21 233.09830:27 233.97184:11 233.98398:21 234.10138:13 234.96769:21 235.05286:21 236.07588:15 237.00824:21 237.07159:21 237.13526:21 239.11856:30 239.13287:21 240.11862:49 240.13271:22 240.98858:21 241.07713:28 241.12244:21 241.14713:49 242.20379:21 243.02992:16 243.04297:58 243.06539:126 243.08297:21 243.13580:15 244.12263:21 244.14329:21 244.16330:10 245.12937:21 245.14223:6 246.06940:47 246.08006:59 246.09726:35 247.12648:51 248.09258:21 248.13116:20 249.04040:21 249.06963:21 249.15680:87 250.10157:21 250.99210:21 251.06829:21 253.00770:21 253.04876:57 253.06459:21 253.14963:21 255.10889:23 255.13543:21 255.16203:21 257.08527:53 257.12515:21 257.13521:21 257.14497:227 257.16003:39 258.05445:20 258.10052:21 258.13944:21 258.15286:14 259.05952:21 259.07626:50 259.12770:91 259.15415:21 260.01679:21 260.06972:21 260.09184:21 261.03683:8 261.05498:58 261.07365:77 261.08504:21 261.16262:21 262.06493:21 262.07750:16 262.09378:17 262.12852:21 263.03423:21 264.07920:21 264.09845:82 264.10851:56 264.19065:20 265.09900:29 265.12274:116 265.13342:21 266.99312:21 268.14651:268 268.16638:78 269.05703:21 269.07953:21 270.17830:21 271.02117:192 271.04059:109 271.05865:160 271.07359:91 271.08530:132 271.15940:41 271.17828:57 272.06777:50 272.08673:21 272.09804:21 272.10567:87 273.12129:53 274.10803:106 274.13415:21 275.12650:19 275.97645:34 276.11432:18 276.15488:21 276.98257:21 278.09734:21 279.03810:15 279.07276:21 279.13523:9 282.18069:34 284.11251:21 285.04003:28 286.12863:47 287.09443:21 288.07335:11 288.15284:21 288.18119:20 288.18598:21 288.20210:12 289.02162:21 289.04821:73 289.06536:57 289.07469:188 289.09327:49 289.10708:140 289.11866:62 289.13986:449 289.15413:314 289.17404:21 289.18154:21 290.13006:21 290.15712:21 291.11236:21 293.15522:154 293.20309:21 294.13490:21 294.17065:21 296.10155:21 297.09925:18 297.12744:21 299.07447:21 299.17268:21 300.12462:12 301.01281:53 301.03399:153 301.08043:21 302.08788:21 302.13824:15 303.13068:21 304.08067:21 304.09434:10 304.11569:21 304.13132:20 304.14307:63 304.16291:24 304.17720:21 305.15023:21 306.09910:21 307.08721:21 307.10795:110 307.13271:21 308.03306:21 308.15516:21 309.12418:21 311.15536:24 313.08173:17 313.13640:19 315.10332:21 315.16356:8 317.11869:21 318.00560:21 318.11446:21 318.12982:23 319.02532:32 319.04626:79 319.10723:21 319.98764:24 320.97471:21 321.04229:21 321.17221:21 321.19040:51 322.11927:21 322.16323:20 323.04883:12 323.10295:21 324.14810:21 324.16714:24 327.18463:15 328.14676:21 328.17161:21 329.16270:21 330.00577:21 330.98605:29 331.00319:21 331.10301:21 331.11767:15 331.17637:318 331.20909:21 333.09284:21 334.11590:12 335.11423:21 335.16761:215 336.12512:21 336.17268:395 337.02022:21 337.10752:61 339.06934:20 339.16762:22 339.18117:89 339.19788:21 339.20572:98 339.64169:37 340.13081:21 343.10748:12 344.12352:21 344.12893:21 344.99498:8 348.07901:21 349.05451:40 349.06803:18 349.07790:21 349.12781:24 349.13723:21 352.13269:32 352.15088:19 352.19117:9 353.13664:20 354.15904:14 354.69406:21 355.04188:61 355.05477:33 357.13434:12 359.20120:10 361.03808:21 361.04925:21 361.05991:21 361.13153:16 361.15104:62 362.12885:21 364.09564:21 364.18222:22 366.18210:20 368.15326:21 368.19086:21 371.12797:21 372.08500:21 372.10863:14 373.09486:21 373.12823:28 375.18698:21 375.22494:21 379.12620:40 379.16364:21 380.11428:21 380.17445:21 383.19600:51 385.14101:21 387.13069:21 389.12549:21 389.14039:21 389.18853:12 389.20962:11 390.13296:58 390.16400:21 391.08047:21 391.16610:21 391.17870:21 392.18017:21 392.21034:29 400.16451:21 401.17865:60 401.20984:152 402.70445:170 406.12585:21 407.09984:18 407.12748:21 407.14626:21 407.18497:33 407.19870:33 407.21743:21 407.28366:20 408.14024:21 410.20326:21 413.24447:23 415.00229:21 415.09710:21 415.12070:38 415.21300:11 416.08275:21 419.15510:72 419.17604:129 419.19009:641 419.21313:571 420.34429:21 420.36437:21 421.04606:47 421.07296:21 422.18622:21 423.14349:21 423.20781:39 423.23769:21 431.11551:21 433.06674:21 433.07602:29 433.09198:21 433.11226:21 433.13396:46 433.16725:170 433.18596:188 433.20331:21 433.22444:102 433.26240:115 434.07018:21 434.15779:13 434.18041:21 434.21781:57 434.24103:39 438.12625:20 447.70662:21 451.11383:21 451.15537:254 451.16922:692 451.18486:372 451.20669:1170 451.23525:1359 451.26979:171 451.27969:170 452.14757:21 452.20903:20 456.21367:14	7	0	0	0	0	0	6	0	3	748	7	273	871	2	354	6.6875	0	0	0	0	5.75	1.375	541.812	313.188	1.75	0	0	0	0	0	0	1.94454	467.478	57.364	0
