## Supplementary material for "Unraveling anti-inflammatory metabolic signatures of *Glycyrrhiza uralensis* and isoliquiritigenin through multiomics": Source data: MSdata_RawDataTable.xlsx (part 81 of 96)

### Sheet: 10.G.uralensis_GABA_pos_lcms (continued)
																																		Class	std_12	std_1	std_1	std_25	std_3	std_50	std_6	stdmix	stdmix	GU_d1	GU_d1	GU_d4	GU_d1	GU_d200	GU_d4	NA	NA	NA	NA	NA	NA	NA	NA	NA	NA	NA	NA	NA	NA	NA	NA	NA	NA	NA	NA
4942	7.525	451.238	w/o MS2: 1-((7,9a-dimethyl-3-oxodecahydro-1aH-oxireno[2',3':7,8]naphtho[8a,1-b]furan-4-yl)methyl)-4-(2-fluorophenyl)piperazin-1-ium carboxyformate	[M+H]+	null	0.07	TRUE	-1	451.24	C27H35FN2O7	Cadinanolides	FBEKSZYHYGZAKQ-UHFFFAOYSA-N	O=C([O-])C(=O)O.O=C1OC23C4OC4(C)CCC3C(C)CCC2C1C[NH+]5CCN(C=6C=CC=CC6F)CC5	530	FALSE	TRUE	FALSE	Normalized unit: Intensity; Annotation method: MSMS-Private-pos-VS18_2	FALSE	FALSE	4942	0	0	0.97	0	0	0.9	3	1	0.95	14.25	20231124_GU_1_d1_POS_1	451.23938:1571 451.26387:143 451.28418:29 451.57639:85 451.65090:66 451.67108:43 451.69545:74 451.71898:38 451.75536:79 452.02416:29 452.06028:47 452.07189:84 452.10276:137 452.12500:130 452.16971:320 452.21790:284 452.24323:391 452.26941:57 452.65650:49 452.69267:104 452.70450:29 452.72624:49 453.02518:57 453.06679:81 453.09084:121 453.11840:112 453.16641:301 453.20751:295 453.24229:166 453.27048:131 453.29731:88	55.04434:49 55.05364:20 55.23006:20 56.04177:167 56.04936:61 57.02701:247 57.03133:20 60.04530:26 60.05347:29 61.01859:86 66.02344:20 67.05158:288 68.03831:20 69.02330:154 69.03446:189 69.04611:20 69.06565:20 70.03848:29 70.05417:107 70.06471:273 70.06952:18 71.03847:34 71.04636:20 72.04275:26 72.07009:208 72.08001:258 73.01800:61 73.02747:86 74.01299:45 74.02292:20 74.04837:52 74.05821:20 75.01364:11 75.04622:75 79.04321:23 81.02543:20 81.03250:27 81.05475:40 82.05111:34 84.03272:20 84.07012:73 84.07998:50 85.01467:164 85.02114:79 85.02606:125 85.03864:20 85.06257:20 86.02127:20 86.03081:10 86.04808:20 86.08488:253 86.09584:243 87.03201:55 87.04226:20 87.04828:239 87.05582:38 87.08700:24 87.09684:20 88.02685:81 88.03910:42 88.04791:44 88.06550:24 88.07675:21 91.03309:20 94.05179:9 95.03567:10 96.04291:68 96.05437:28 97.01608:167 97.02794:99 98.02805:22 98.05021:20 98.08328:27 98.09047:20 99.03318:20 99.04154:77 99.06554:61 99.08050:20 100.02552:20 100.06195:36 101.07178:20 102.04007:23 102.05369:10 103.12268:37 107.03523:17 107.04675:57 107.07234:9 109.01509:20 109.02583:19 109.05435:20 110.05240:78 110.06168:58 110.07144:62 111.03067:20 111.06934:65 112.06436:20 112.07251:26 112.07758:12 112.08252:20 112.09082:20 112.10016:20 113.08203:20 113.08724:20 114.04411:20 114.04778:20 114.07907:11 114.09329:20 115.02654:26 115.03685:119 115.07321:13 116.02697:17 116.04147:20 116.05353:43 116.05951:54 116.06648:20 116.07217:17 117.05498:20 118.03748:26 120.05107:20 120.06495:37 121.01742:123 121.07054:11 122.05351:20 123.03124:81 123.04310:29 125.00643:23 125.01994:20 125.02297:25 127.02735:438 127.03934:363 127.07276:30 127.08717:20 128.01750:30 128.06677:54 129.04292:20 129.07130:20 129.08956:319 129.10139:20 129.28175:20 130.03589:20 130.05113:20 130.06563:35 130.07727:17 130.08293:20 130.08788:20 132.04957:20 132.07040:20 133.02353:13 133.03449:35 133.04795:183 134.03890:76 134.05326:95 134.08723:20 135.04131:20 136.04838:16 136.05512:100 136.07479:34 137.01000:63 137.02155:39 138.03894:20 138.05202:39 138.07250:20 138.09039:355 138.10081:52 138.10672:161 139.02434:72 139.03867:84 139.11036:20 140.02855:16 140.04115:78 140.07748:20 140.09111:15 140.10290:85 140.11656:65 140.61370:20 141.08744:244 141.10471:390 141.11428:20 142.04689:20 142.07406:25 142.09592:20 143.00621:40 143.01676:85 143.02940:20 143.04305:77 144.05246:45 144.06941:20 144.99276:74 145.02409:20 145.03201:59 145.03900:185 145.04722:55 146.04175:10 146.05769:20 147.04343:23 147.05813:20 148.05861:20 149.01714:44 150.05982:144 150.07643:88 151.02678:23 151.06010:49 151.07929:20 152.05471:20 153.05792:20 155.02168:20 155.03414:57 156.09862:404 156.11269:240 157.03304:72 157.04764:20 157.08998:20 157.10785:20 158.06052:78 158.07950:12 159.06100:112 159.09629:26 162.06115:37 163.01628:11 163.02380:192 163.03943:20 163.07133:20 164.01664:20 166.03953:153 166.05165:240 166.06695:20 167.01393:20 167.04875:20 167.05431:110 167.06935:20 168.05758:20 168.94144:20 168.95658:11 168.98946:17 169.04692:20 169.07934:105 169.09496:41 170.04721:47 170.08395:61 170.10485:77 170.11259:29 171.06724:101 171.08647:80 171.10678:327 171.13113:20 172.05255:52 172.05849:20 172.06946:20 172.12895:58 172.14321:20 173.03836:20 173.05951:20 173.09133:20 173.94297:20 174.06175:28 174.07352:15 175.01998:28 175.05921:20 175.07467:54 175.10914:90 175.11814:30 176.07046:20 178.06812:16 179.01774:68 179.03199:142 179.07841:20 179.09778:51 180.05064:27 180.06135:25 180.06487:8 180.06883:20 181.03010:46 181.03657:29 181.04849:192 181.08253:20 181.09218:42 183.06301:20 183.13328:20 184.06851:20 184.07958:26 184.09412:20 185.14874:20 185.95901:38 186.05829:66 186.07506:20 186.08776:20 186.10880:77 186.12400:180 186.95279:20 186.96166:21 187.01844:20 187.07337:20 187.09280:20 187.10428:20 187.11011:21 187.12771:14 188.10795:20 188.12281:195 188.13622:232 189.07542:442 190.12486:20 191.06362:164 191.08055:36 192.09006:20 192.11486:20 192.12143:20 192.14015:22 193.02948:20 193.04582:20 193.09006:20 193.11116:20 194.07355:20 195.02601:20 195.06166:14 195.07448:20 196.12692:101 196.14450:63 196.77024:20 197.04124:26 197.04835:32 197.05757:20 197.10214:20 198.05488:65 198.06765:20 198.07519:14 198.94909:26 198.96501:20 198.99159:34 199.00211:19 199.06077:100 199.07340:20 199.08860:20 200.06991:20 200.07822:12 200.09059:44 200.12950:20 201.01848:20 201.03488:21 201.07758:11 201.09600:21 201.10311:24 201.12132:35 202.07821:21 202.09054:157 202.10551:22 203.10142:35 203.12045:21 204.07199:75 205.01446:21 205.02608:36 205.04266:11 205.05542:21 205.09681:21 205.13189:20 206.01475:21 206.07975:9 206.11530:21 207.03278:342 207.06983:14 207.08133:21 207.09195:69 208.08848:21 208.10332:21 209.07406:77 209.10570:42 209.12186:60 209.14622:39 209.15802:132 210.05614:21 210.06679:21 210.14277:20 211.05818:23 211.07641:74 211.09042:21 211.11533:21 212.12509:21 212.13151:21 213.01928:21 213.07576:21 213.14227:21 213.15294:21 214.02600:72 214.08303:21 214.08938:12 214.11632:116 215.05164:29 215.06728:21 215.11136:21 215.13352:137 215.96554:17 215.97293:21 216.06437:21 216.96148:101 216.97591:103 217.02887:21 217.10192:13 218.09028:21 218.10151:21 220.05515:21 220.10120:17 220.10991:21 221.08896:21 221.10207:21 221.99453:21 222.14345:21 223.03695:21 223.05361:273 223.07452:23 223.08629:21 223.09287:21 224.04285:21 225.01910:21 225.03454:21 225.05070:21 225.07275:21 225.10568:25 225.12368:33 225.15873:243 225.16866:27 226.09992:98 226.14920:21 227.08426:21 227.11743:10 228.06561:71 228.07894:21 228.08883:25 228.11002:21 228.11559:9 229.00982:21 229.03873:21 229.04405:14 229.07026:14 229.07728:21 229.10175:21 230.08003:21 231.07306:21 231.09391:21 231.11625:21 232.10404:21 233.09830:27 233.97184:11 233.98398:21 234.10138:13 234.96769:21 235.05286:21 236.07588:15 237.00824:21 237.07159:21 237.13526:21 239.11856:30 239.13287:21 240.11862:49 240.13271:22 240.98858:21 241.07713:28 241.12244:21 241.14713:49 242.20379:21 243.02992:16 243.04297:58 243.06539:126 243.08297:21 243.13580:15 244.12263:21 244.14329:21 244.16330:10 245.12937:21 245.14223:6 246.06940:47 246.08006:59 246.09726:35 247.12648:51 248.09258:21 248.13116:20 249.04040:21 249.06963:21 249.15680:87 250.10157:21 250.99210:21 251.06829:21 253.00770:21 253.04876:57 253.06459:21 253.14963:21 255.10889:23 255.13543:21 255.16203:21 257.08527:53 257.12515:21 257.13521:21 257.14497:227 257.16003:39 258.05445:20 258.10052:21 258.13944:21 258.15286:14 259.05952:21 259.07626:50 259.12770:91 259.15415:21 260.01679:21 260.06972:21 260.09184:21 261.03683:8 261.05498:58 261.07365:77 261.08504:21 261.16262:21 262.06493:21 262.07750:16 262.09378:17 262.12852:21 263.03423:21 264.07920:21 264.09845:82 264.10851:56 264.19065:20 265.09900:29 265.12274:116 265.13342:21 266.99312:21 268.14651:268 268.16638:78 269.05703:21 269.07953:21 270.17830:21 271.02117:192 271.04059:109 271.05865:160 271.07359:91 271.08530:132 271.15940:41 271.17828:57 272.06777:50 272.08673:21 272.09804:21 272.10567:87 273.12129:53 274.10803:106 274.13415:21 275.12650:19 275.97645:34 276.11432:18 276.15488:21 276.98257:21 278.09734:21 279.03810:15 279.07276:21 279.13523:9 282.18069:34 284.11251:21 285.04003:28 286.12863:47 287.09443:21 288.07335:11 288.15284:21 288.18119:20 288.18598:21 288.20210:12 289.02162:21 289.04821:73 289.06536:57 289.07469:188 289.09327:49 289.10708:140 289.11866:62 289.13986:449 289.15413:314 289.17404:21 289.18154:21 290.13006:21 290.15712:21 291.11236:21 293.15522:154 293.20309:21 294.13490:21 294.17065:21 296.10155:21 297.09925:18 297.12744:21 299.07447:21 299.17268:21 300.12462:12 301.01281:53 301.03399:153 301.08043:21 302.08788:21 302.13824:15 303.13068:21 304.08067:21 304.09434:10 304.11569:21 304.13132:20 304.14307:63 304.16291:24 304.17720:21 305.15023:21 306.09910:21 307.08721:21 307.10795:110 307.13271:21 308.03306:21 308.15516:21 309.12418:21 311.15536:24 313.08173:17 313.13640:19 315.10332:21 315.16356:8 317.11869:21 318.00560:21 318.11446:21 318.12982:23 319.02532:32 319.04626:79 319.10723:21 319.98764:24 320.97471:21 321.04229:21 321.17221:21 321.19040:51 322.11927:21 322.16323:20 323.04883:12 323.10295:21 324.14810:21 324.16714:24 327.18463:15 328.14676:21 328.17161:21 329.16270:21 330.00577:21 330.98605:29 331.00319:21 331.10301:21 331.11767:15 331.17637:318 331.20909:21 333.09284:21 334.11590:12 335.11423:21 335.16761:215 336.12512:21 336.17268:395 337.02022:21 337.10752:61 339.06934:20 339.16762:22 339.18117:89 339.19788:21 339.20572:98 339.64169:37 340.13081:21 343.10748:12 344.12352:21 344.12893:21 344.99498:8 348.07901:21 349.05451:40 349.06803:18 349.07790:21 349.12781:24 349.13723:21 352.13269:32 352.15088:19 352.19117:9 353.13664:20 354.15904:14 354.69406:21 355.04188:61 355.05477:33 357.13434:12 359.20120:10 361.03808:21 361.04925:21 361.05991:21 361.13153:16 361.15104:62 362.12885:21 364.09564:21 364.18222:22 366.18210:20 368.15326:21 368.19086:21 371.12797:21 372.08500:21 372.10863:14 373.09486:21 373.12823:28 375.18698:21 375.22494:21 379.12620:40 379.16364:21 380.11428:21 380.17445:21 383.19600:51 385.14101:21 387.13069:21 389.12549:21 389.14039:21 389.18853:12 389.20962:11 390.13296:58 390.16400:21 391.08047:21 391.16610:21 391.17870:21 392.18017:21 392.21034:29 400.16451:21 401.17865:60 401.20984:152 402.70445:170 406.12585:21 407.09984:18 407.12748:21 407.14626:21 407.18497:33 407.19870:33 407.21743:21 407.28366:20 408.14024:21 410.20326:21 413.24447:23 415.00229:21 415.09710:21 415.12070:38 415.21300:11 416.08275:21 419.15510:72 419.17604:129 419.19009:641 419.21313:571 420.34429:21 420.36437:21 421.04606:47 421.07296:21 422.18622:21 423.14349:21 423.20781:39 423.23769:21 431.11551:21 433.06674:21 433.07602:29 433.09198:21 433.11226:21 433.13396:46 433.16725:170 433.18596:188 433.20331:21 433.22444:102 433.26240:115 434.07018:21 434.15779:13 434.18041:21 434.21781:57 434.24103:39 438.12625:20 447.70662:21 451.11383:21 451.15537:254 451.16922:692 451.18486:372 451.20669:1170 451.23525:1359 451.26979:171 451.27969:170 452.14757:21 452.20903:20 456.21367:14 456.23368:22	5	0	3	3	0	4	3	0	2	1016	5	286	872	3	338	5.25	1.375	3	0	3.5	3.25	1.25	631.125	312.281	2.75	0	1.94454	0	0	0	0	1.76777	546.81	36.5486	0
4943	0.576	451.241	w/o MS2: 1H-Indole, 3-[3-[4-[2-(3,4-difluorophenyl)ethyl]-1-piperazinyl]propyl]-5-(4H-1,2,4-triazol-4-yl)-	[M+H]+	null	0.07	FALSE	-1	451.242	C25H28F2N6	Tryptamines and derivatives	SGMZXGQIMCPURW-UHFFFAOYSA-N	[F]C1=C([F])C=C(CC[N]2CC[N](CCCC3=C[NH]C4=CC=C(C=C34)[N]3C=[N][N]=C3)CC2)C=C1	530	FALSE	TRUE	FALSE	Normalized unit: Intensity; Annotation method: MSMS-Private-pos-VS18_2	FALSE	FALSE	4943	0	0	1	-1	-1	-1	-1	-1	1	13.41	20231124_GU_1_d1_POS_1	451.24100:224 451.26988:88 452.09461:36 452.11254:81 452.13166:83 452.16067:120 452.18338:126 452.20477:102 452.22682:71 452.24394:93 453.06009:61 453.07838:101 453.11266:90 453.14701:103 453.18044:114 453.20877:109 453.23634:119	null	3	3	6	2	8	2	20	47	7	121	0	15	135	1	3	3.25	4.25	2.5	8.25	2.5	20.25	27.375	85.1458	8.75	1.25	0	1.76777	0	0	0	0	28.2843	74.0729	8.48528	0
4944	7.797	451.245	w/o MS2: Azadiradione	[M+H]+	null	0.2	TRUE	7.32	451.248	C28H34O5	Limonoids	KWAMDQVQFVBEAU-HMWIRDDCSA-N	[H]C12CC(OC(=O)C)C3(C4=CC(=O)C(C5=COC=C5)C4(C)CCC3([H])C2(C=CC(=O)C1(C)C)C)C	530	FALSE	TRUE	FALSE	Normalized unit: Intensity; Annotation method: MSMS-Private-pos-VS18_2	FALSE	FALSE	4944	0	0	0.97	0.13	0.25	0.83	2	1	1.12	48.46	20231124_GU_2_d1_POS_1	451.24403:1693 451.26514:1876 451.29820:388 451.32126:156 451.54328:72 451.68866:37 452.08006:61 452.09455:108 452.11338:121 452.14868:301 452.18366:260 452.21633:207 452.24788:344 452.27313:188 452.30149:159 452.32660:128 452.64698:37 452.67788:72 453.08843:109 453.11683:340 453.13277:229 453.15301:216 453.19227:363 453.23233:301 453.25181:166 453.27735:108 453.33934:59	51.01524:20 55.01099:40 55.05472:27 56.04081:24 56.04948:12 57.03100:12 60.03698:20 60.04795:119 60.05786:152 61.01947:20 65.02681:20 67.04674:41 67.05524:35 69.02527:13 69.02870:20 69.03503:34 70.05970:556 70.06723:473 71.03856:61 71.04465:49 71.05335:20 71.06807:20 72.07071:39 72.07534:130 72.08527:117 73.02907:9 73.07709:20 74.05508:28 74.05900:19 79.05658:45 81.02423:11 81.03547:14 83.05257:20 84.03645:243 84.04773:36 84.07214:118 84.08253:347 85.01860:99 85.02928:20 85.07512:248 85.08514:164 86.05741:544 86.08803:134 86.09812:181 87.03276:248 87.04636:20 87.05756:25 87.09602:13 88.03819:20 88.06566:16 88.07720:21 90.04745:16 91.03756:20 94.05487:20 94.06722:20 95.04030:95 95.05040:17 95.09034:39 96.05291:20 96.05949:20 96.07085:20 97.01779:50 97.02886:42 97.07905:16 98.03107:20 98.04699:20 98.06300:153 99.03391:74 102.04456:20 102.05149:20 102.05554:58 103.03615:20 103.04101:120 103.04717:100 106.05077:20 107.03896:20 107.04211:11 107.05185:147 107.08997:255 108.03289:20 108.04053:20 109.01703:28 109.05659:101 110.06347:110 112.07835:160 112.08821:116 113.09700:86 114.05509:14 115.02159:20 115.02690:38 115.04296:261 115.07637:49 115.08761:37 116.07455:30 120.04655:31 120.05852:20 120.07263:20 120.08354:28 121.02996:20 121.05542:30 121.10003:20 123.03901:23 123.04622:22 123.12128:20 125.02228:20 125.05076:20 126.04203:20 126.09011:26 127.02504:121 127.03086:27 127.04046:194 127.09003:42 128.06754:20 129.00592:20 129.09038:61 129.10183:49 129.51384:1088 130.04120:9 133.05171:20 134.05008:20 134.09602:20 135.11219:20 136.03510:44 136.04591:20 136.06407:56 136.07611:74 136.08137:28 137.00463:20 137.01147:58 137.02275:161 137.04942:135 137.06248:32 138.05431:20 138.08067:20 138.09276:20 138.10314:46 138.12797:26 139.03218:50 139.04479:20 140.02443:20 140.03443:27 140.04886:44 140.05516:20 140.07080:90 140.08326:57 140.12067:20 141.10428:37 142.08687:20 143.02614:20 143.03765:13 144.02325:20 144.95006:20 145.03855:51 145.04680:20 145.10492:28 146.05699:20 147.04416:20 148.11466:70 149.02290:20 149.06296:12 150.07363:20 151.02388:20 151.03412:20 152.06774:20 153.05354:30 155.01649:20 155.05987:22 155.09090:20 156.10499:253 156.11626:78 156.12543:20 156.45429:20 157.04306:20 157.05227:20 157.09651:14 157.11366:175 158.01879:20 158.08469:20 161.06084:23 161.13446:20 164.09421:104 165.03987:20 166.05398:20 166.09123:20 167.02153:21 167.05819:12 167.07302:73 167.09490:13 167.15361:10 168.12869:47 169.03574:18 169.05329:81 169.07264:14 169.09497:20 169.12297:48 170.04568:20 170.08287:90 171.08316:20 171.11092:20 173.04188:20 173.05655:15 173.09702:20 173.12765:27 174.09699:18 174.10546:20 175.06534:20 175.10742:83 175.12190:78 175.15091:20 176.09565:89 176.10781:20 176.13251:20 176.96695:20 177.04403:13 177.14929:23 178.03883:14 178.09480:20 179.02015:82 179.03991:58 179.05642:20 179.07311:16 180.06213:63 180.06992:13 181.03696:27 181.05063:48 181.07113:20 182.05141:96 182.06843:48 182.08377:42 182.15664:20 182.16877:70 183.06835:20 183.09910:20 183.13742:111 183.15009:173 184.09805:20 185.09238:20 186.10815:43 186.12036:49 186.12982:47 187.04726:46 187.05719:30 187.07501:20 187.09310:20 187.14021:20 188.05786:20 188.11832:20 188.12700:27 188.13746:188 189.12690:18 189.14904:20 191.14472:20 193.05073:20 193.12413:107 194.06907:20 195.01611:38 195.05030:20 195.06394:20 195.08418:23 195.09761:17 195.10294:20 195.11929:18 196.10182:20 196.12795:20 197.04758:20 197.11426:20 197.12802:20 198.07960:76 199.04480:59 199.06444:54 199.07662:20 200.05276:26 200.09307:20 200.12287:20 202.08444:19 202.09507:21 203.12424:21 204.09024:21 205.02957:24 205.05330:21 205.06944:36 206.09569:7 207.02915:14 208.13042:17 208.14774:80 209.06401:29 209.08278:21 209.09817:11 209.10403:21 210.11040:21 210.14648:28 210.16177:72 211.08081:41 211.10851:21 211.13051:35 211.14651:43 212.07688:21 212.11194:41 212.12539:21 213.05890:21 213.07678:13 214.05968:21 214.06398:21 214.10416:172 214.12094:19 214.19014:21 215.05538:44 215.07645:21 215.12506:29 215.14039:21 215.96603:21 216.07353:111 216.08536:26 216.13753:16 216.96438:37 216.97824:176 217.06027:21 217.10634:135 217.11689:31 217.12099:17 217.15304:8 218.09533:80 218.10568:164 218.11858:174 219.10092:21 219.12760:21 219.13515:161 219.15127:9 220.08634:18 220.09478:25 220.15283:21 221.08125:21 222.09204:41 223.04561:21 223.07854:21 223.09317:21 225.06009:178 225.07452:21 225.11678:21 225.15759:247 225.17330:342 226.06480:21 226.10730:40 226.12320:21 226.13330:21 227.09489:21 227.16448:16 227.18275:21 228.11327:21 228.15268:11 228.17686:21 229.02939:21 229.08722:21 229.10279:21 229.13912:18 229.16015:83 230.08398:7 230.10262:21 230.14093:35 231.11282:21 233.04638:21 233.11443:13 233.15695:24 233.98508:21 234.14471:21 235.06008:21 235.12322:26 236.11638:77 236.13178:132 237.09451:21 237.13280:54 239.08812:17 239.16686:14 240.18272:21 240.20138:19 241.09079:21 241.18892:21 242.03030:21 242.08288:21 242.18593:105 242.19888:98 243.02203:21 243.05149:36 243.06978:173 243.08652:17 243.09229:21 243.13735:21 244.14130:21 245.06419:18 245.07752:10 246.02560:90 246.08090:50 246.09786:149 246.11649:25 246.17479:79 247.14519:21 249.07539:22 249.08611:21 249.14595:21 250.09683:21 250.12077:33 250.13024:62 250.13803:206 250.14795:111 251.07001:21 251.10183:21 253.04469:35 253.05631:21 253.07766:49 253.09643:21 253.12255:21 253.14557:44 253.15407:38 253.16675:40 254.14128:25 255.05063:50 257.15164:21 257.16249:36 258.07004:21 259.07368:52 259.09607:45 260.11402:46 261.06080:21 261.07347:21 261.09721:21 261.10832:33 261.12657:14 261.19868:21 262.13040:21 264.03976:15 264.09494:30 264.11271:8 265.08187:21 265.09782:21 267.04682:56 267.06270:21 267.08431:21 269.05090:21 269.06449:41 269.08384:21 269.11015:22 269.12965:21 270.08454:21 270.15122:21 270.17507:112 270.19519:61 271.03044:49 271.04453:50 271.06438:30 271.09083:21 271.13207:51 271.16092:97 271.17022:68 271.18202:198 271.19249:36 271.20350:21 272.04008:13 272.09277:182 272.10794:12 272.13245:10 273.05266:21 273.16843:21 274.17248:21 275.08119:14 275.13853:17 275.14920:48 275.15751:21 276.07948:21 277.08723:21 277.17122:21 279.12543:21 280.17234:21 282.08347:21 283.04125:21 285.06632:9 285.09209:21 286.06394:21 287.05774:21 288.11544:136 288.15668:68 288.18825:114 288.20660:264 288.22548:21 289.01442:21 289.04356:25 289.05425:47 289.06522:106 289.07298:15 289.10328:27 289.12272:45 289.14333:65 289.16145:30 289.17779:86 289.18970:22 290.04131:21 291.18705:21 292.08132:21 293.12622:21 294.16627:20 295.07099:21 295.13949:21 295.15104:20 295.16394:27 296.10791:233 297.07538:9 297.12267:21 297.17009:21 297.18853:21 299.08935:21 299.09418:9 301.03465:21 301.07154:27 301.15807:21 302.08570:23 302.14098:16 303.14278:19 304.05868:107 304.13162:13 304.14674:21 305.11013:43 305.13768:21 307.11306:21 307.16905:21 309.11359:21 311.11771:15 311.14312:21 313.10420:21 315.20590:20 317.08950:13 317.11417:26 317.23008:84 317.24420:112 318.14312:21 319.03175:21 319.08389:21 319.11539:21 320.16567:22 321.13728:21 321.16124:21 322.07387:21 322.09582:21 325.11218:21 328.16302:21 330.13362:57 332.19254:21 336.10234:21 336.11760:60 337.04838:21 337.07176:21 338.15185:21 338.16807:21 338.18879:21 339.13985:21 339.15699:21 339.20200:104 339.21743:21 345.04531:21 347.07815:21 349.07110:21 349.12378:21 349.21897:21 352.15906:21 353.13599:21 356.20416:14 361.09235:21 361.13610:21 362.17015:21 363.15993:21 367.11003:21 367.64316:86 369.09875:21 371.16670:19 376.19911:12 382.27221:21 383.20180:21 387.10397:21 389.11416:21 389.12870:67 389.14452:43 389.22257:11 389.24559:21 390.11105:21 391.23225:21 392.17267:21 392.21783:30 397.11703:15 397.20991:21 398.21808:20 399.18643:21 401.10114:21 401.20571:21 403.12862:21 405.06261:21 405.11172:21 405.14225:28 405.20854:21 405.23057:27 405.24304:14 405.26989:62 405.32006:15 406.08168:21 407.06646:21 407.09215:21 407.14560:57 407.16558:25 407.18226:49 407.20879:21 407.21542:73 407.23297:22 407.29578:21 408.13951:21 410.18070:21 415.22427:48 415.25007:21 416.22062:48 419.13119:21 419.14889:43 419.16046:15 419.17933:21 419.19352:61 419.21648:188 433.15923:103 433.17883:26 433.19335:37 433.21131:139 433.23581:75 433.25332:21 433.29023:15 433.31608:77 434.07630:94 434.15616:21 434.18576:21 434.19953:184 434.22220:282 434.24273:171 442.16064:21 447.21570:21 450.20207:21 451.15818:345 451.18732:327 451.21614:262 451.22214:694 451.24449:2464 451.27023:1789 451.29389:382 451.32101:47	3	0	0	3	3	4	3	0	0	1009	12	473	1196	7	470	3	0	3	3	3.5	3.25	0	739.104	471.438	6.875	0	0	0	0	0	0	0	636.339	1.85616	0
4945	7.808	451.268	w/o MS2: Tyr-Leu-Arg	[M+H]+	null	0.07	TRUE	3.99	451.266	C21H34N6O5	Oligopeptides	QSFJHIRIHOJRKS-BBWFWOEESA-N	O=C(O)C(NC(=O)C(NC(=O)C(N)CC1=CC=C(O)C=C1)CC(C)C)CCCNC(=N)N	530	FALSE	TRUE	FALSE	Normalized unit: Intensity; Annotation method: MSMS-Private-pos-VS18_2	FALSE	FALSE	4945	0	0	0.99	0.14	0.19	0.66	27	0.67	1	55.26	20231124_GU_1_d4_POS_1	451.26774:764 451.71153:38 451.88187:23 452.05531:37 452.07044:48 452.09390:52 452.13082:99 452.15987:107 452.18836:218 452.21676:117 452.24429:135 452.26757:134 452.66002:31 452.67648:30 452.94666:24 453.05613:16 453.07735:51 453.10877:92 453.15395:130 453.20387:206 453.23208:146 453.27245:51	55.05175:20 56.03856:20 60.04741:44 60.05611:32 69.03376:44 70.04443:20 70.05574:225 70.06532:508 71.05000:20 72.07230:20 72.08030:11 76.03874:20 81.03127:20 84.07110:41 84.07979:76 85.01809:25 85.02650:23 86.08638:147 86.09292:28 86.10149:19 87.04100:20 88.07307:239 91.04119:20 91.05290:22 96.07772:20 98.05249:20 102.04026:20 102.05321:81 107.04756:20 107.07898:20 109.01950:20 109.02922:20 110.07016:33 112.07598:83 112.08551:43 115.02597:10 115.08253:90 116.06909:20 120.05025:20 120.07666:17 120.08178:26 121.02800:20 123.02758:21 123.04264:20 127.02716:20 127.03714:29 127.04378:20 127.08269:20 133.03644:20 133.04491:20 133.05734:20 135.03726:20 136.06139:75 137.02312:83 137.05902:32 138.10219:20 140.03368:20 140.06720:24 140.07698:20 141.05429:20 141.08861:20 141.09810:112 141.10377:20 143.01763:20 143.03722:25 145.04940:20 145.06533:20 152.05799:78 155.02284:20 155.03260:20 155.06967:20 156.09804:102 156.11131:74 157.02614:20 157.09040:94 157.10245:67 157.10912:143 157.13546:34 167.05264:12 167.06350:184 167.07086:20 169.08150:20 169.09891:92 170.12853:20 173.08918:20 174.05793:20 175.05981:20 175.10756:17 175.11980:27 179.02854:20 181.03162:24 181.04773:31 182.05321:59 182.07741:20 182.14767:83 182.16533:20 183.04742:7 183.12331:32 183.13485:27 183.14831:58 186.12714:20 188.12165:23 188.14072:20 191.06540:12 191.11459:47 193.04441:20 195.98900:20 199.04198:17 199.05608:20 200.06053:14 200.06710:20 202.08916:21 202.10588:21 203.10033:6 204.02902:21 205.06996:16 205.08415:21 207.04393:21 210.14258:38 210.15906:21 211.00065:94 211.12752:28 211.14179:21 212.07512:21 214.06555:21 214.11933:24 215.06857:19 216.96029:21 216.97701:21 218.09560:19 218.10210:21 218.11495:21 224.94633:21 225.02054:21 225.04847:21 225.14388:20 225.15462:85 225.17060:101 225.19032:21 226.07663:16 226.13297:21 226.97528:160 228.15023:28 229.06862:20 229.13324:12 233.06400:20 233.11710:20 234.97679:22 235.03497:21 236.11249:213 236.12413:148 236.95392:21 236.97537:12 239.09662:8 240.97183:21 242.17599:23 242.18039:8 242.19374:24 243.04548:17 243.06248:89 248.14266:9 250.12191:26 250.14253:24 251.05960:21 252.96795:20 253.05834:21 253.16484:23 254.06369:15 255.05927:21 256.07678:20 257.07858:21 257.15883:12 258.07332:21 261.04881:21 261.11177:21 270.17120:26 270.18986:52 271.04053:21 271.05826:48 271.07279:21 271.08892:21 271.10281:21 271.12279:21 271.15534:26 271.16151:27 271.17579:99 271.20427:21 274.10243:21 275.09032:21 275.14902:22 277.06779:12 277.09345:21 282.11703:21 285.06346:21 285.08601:21 285.11082:21 288.18331:32 288.20219:461 289.02497:124 289.04943:30 289.07122:99 289.08825:21 289.10063:85 289.11725:52 295.04562:71 301.03709:21 311.06682:21 313.03112:21 313.04932:21 317.09079:21 317.20594:21 317.22538:21 317.23617:52 318.07212:62 318.12006:21 319.00749:21 319.02674:21 319.04734:53 320.14556:21 321.10463:21 321.13272:21 338.15665:29 338.17772:21 339.06230:23 339.19665:19 340.10055:28 341.09287:14 343.13412:21 345.18702:20 346.10831:30 347.05752:15 347.09291:13 349.02103:21 370.04872:21 371.23197:32 375.15857:21 387.08448:21 391.14969:21 392.19941:19 407.13935:12 415.09717:21 415.11713:21 419.13819:21 419.18784:21 419.20694:76 419.22049:13 419.22702:21 433.05945:21 433.07559:21 433.09819:21 433.14668:21 433.16534:21 433.18143:27 433.19396:21 433.22702:49 434.21461:83 434.23896:68 434.27669:54 451.10560:21 451.12225:21 451.15762:21 451.16834:139 451.18707:95 451.21103:228 451.22722:685 451.24395:670 451.26368:961 453.15340:21	4	0	4	3	3	0	0	3	2	1160	8	464	1050	6	423	4.25	2.125	3	2.75	0	0	2.71875	739.375	443.281	5.5625	0	3.0052	0	0	0	0	0.751301	636.04	28.8588	0
4946	0.545	451.298	w/o MS2: Nintedanib	[M+H]+	null	0.07	FALSE	5.15	451.3	C31H33N5O4	Indolecarboxylic acids	XZXHXSATPCNXJR-ZIADKAODSA-N	O=C(OC)C1=CC=C2C(=C1)NC(=O)C2=C(NC3=CC=C(C=C3)N(C(=O)CN4CCN(C)CC4)C)C=5C=CC=CC5	530	FALSE	TRUE	FALSE	Normalized unit: Intensity; Annotation method: MSMS-Private-pos-VS18_2	FALSE	FALSE	4946	0	0	0.97	-1	-1	-1	-1	-1	0.97	5.72	20231124_GU_2_d1_POS_1	451.29660:238 451.32345:169 451.55466:45 452.00156:28 452.01100:44 452.04963:54 452.05965:51 452.07971:65 452.10122:51 452.11756:96 452.13968:69 452.15963:111 452.18745:138 452.20413:114 452.22037:110 452.23718:116 452.29915:104 452.32666:56 452.74750:30 453.00374:50 453.04883:28 453.07503:108 453.09541:63 453.12345:113 453.15979:105 453.18612:85 453.21281:142 453.23368:112 453.24904:28 453.31696:70	null	0	4	5	4	8	17	12	8	4	6	0	8	151	6	10	0	4.25	4	8.4375	17.3125	11.625	6.3125	52.2708	9.09375	6	0	0.707107	0	0	0	0	2.91682	85.6044	1.10485	0
4947	1.428	451.443	Unknown	[M+H]+	null	0.13	FALSE	null	null	null	null	null	null	999	FALSE	FALSE	FALSE	Normalized unit: Intensity	FALSE	FALSE	4947	0	0	null	null	null	null	null	null	null	76.44	20231124_GU_2_d1_POS_1	451.44154:317 451.88564:618 451.90636:668 451.94181:90 452.42524:71 452.84635:83 452.88060:880 452.90316:735 452.93076:76 452.94266:42 452.97789:73 453.02606:42	null	0	0	2	0	0	0	0	0	0	157	0	112	164	0	109	0	0.75	0	0	0	0	0	106.917	110.812	0	0	1.06066	0	0	0	0	0	92.6635	2.38649	0
4948	0.128	451.768	w/o MS2: RKRSRAE/2	[M+2H]2+	null	0.07	TRUE	-1	451.768	C35H67N17O11	null	BVKSYBQAXBWINI-LQDRYOBXSA-N	O=C(O)CCC(NC(=O)C(NC(=O)C(NC(=O)C(NC(=O)C(NC(=O)C(NC(=O)C(N)CCCNC(=N)N)CCCCN)CCCNC(=N)N)CO)CCCNC(=N)N)C)C(=O)O	530	FALSE	TRUE	FALSE	Normalized unit: Intensity; Annotation method: MSMS-Private-pos-VS18_2	FALSE	FALSE	4948	0	0	1	0	0.01	0.44	16	0.13	0.67	73.67	20231124_GU_2_d1_POS_1	451.76629:409 451.79290:186 451.81842:97 451.84628:104 451.86884:77 451.88201:49 451.91341:48 451.93218:68 451.96123:39 451.99981:76 452.02044:74 452.04333:58 452.07534:36 452.09118:53 452.11990:33 452.14642:72 452.16976:55 452.18767:100 452.20572:82 452.23520:89 452.25375:33 452.27614:44 452.48419:41 452.51270:40 452.70113:117 452.72454:96 452.74536:32 452.77497:86 452.78897:98 452.82371:84	69.02551:80 69.03254:20 69.03946:20 70.05765:45 70.06771:42 85.01878:34 107.04034:20 109.05161:435 121.01815:20 121.03109:20 126.93403:20 129.08833:20 130.05354:20 133.04757:20 135.07065:13 136.06311:20 141.95732:20 147.03353:20 169.95196:16 170.86949:20 172.84960:20 172.86354:40 172.94144:20 173.85095:20 173.85707:31 173.87083:21 175.96164:20 181.95887:20 182.07361:133 182.86990:20 184.88525:20 185.94960:26 186.86275:20 187.87929:20 188.98746:20 189.09387:20 190.38672:20 195.97981:10 197.94642:19 197.98668:20 198.79403:67 199.78007:20 199.80984:20 199.86871:20 200.02028:8 200.85679:21 200.89498:21 201.85845:21 201.87098:21 203.08662:20 205.99263:21 206.99360:21 208.96161:63 211.77860:10 211.88083:21 213.91215:21 214.80184:10 214.85832:21 215.89500:7 216.78769:114 216.98219:47 217.80862:21 225.05844:21 226.04275:541 226.78611:38 226.96489:17 227.79913:60 227.80932:21 227.89209:99 227.97059:21 228.78386:34 228.79735:159 228.86960:19 228.89309:21 229.90169:40 230.00687:21 230.89105:21 234.07127:92 235.85920:21 237.07415:21 239.87317:21 240.87279:51 241.89896:21 243.79036:20 244.78145:58 244.80169:21 244.99757:12 245.01703:21 245.08378:15 245.78151:85 245.79149:21 246.79285:32 246.85008:79 246.91771:21 247.87792:13 247.95642:21 248.07986:21 249.01432:21 253.89624:21 253.95101:21 255.04498:18 255.06850:13 256.05054:21 256.79895:8 256.89074:21 257.88490:21 258.86395:17 260.82509:21 260.86307:21 261.02687:21 261.06249:21 262.05060:21 262.83525:21 264.99396:21 267.96403:13 268.01616:142 269.97353:67 270.99497:20 271.78617:45 271.79658:89 271.99987:21 272.78531:26 272.79898:76 272.80923:53 273.24349:11 273.72260:21 273.78003:21 273.86283:21 274.78169:90 274.80199:70 274.90714:21 274.95310:15 275.78949:26 276.78653:20 276.98216:21 277.82904:21 279.97405:21 282.99685:21 283.90778:21 283.98889:16 284.80774:21 285.77497:21 285.79098:124 285.90493:21 286.94628:21 287.73513:21 287.74759:21 287.77952:21 287.79208:25 287.97282:21 288.01605:21 288.78335:23 288.80378:18 288.83561:11 288.90690:21 289.76952:21 289.78843:21 289.86792:21 289.88544:21 291.12873:395 299.71136:20 299.87421:21 299.89457:21 300.91171:21 301.71100:21 301.73645:34 301.84247:16 301.85482:8 301.99697:21 302.04294:21 302.91875:21 303.00657:20 303.44673:21 304.11748:10 305.82874:7 305.99769:46 307.00607:21 312.79062:21 314.77721:27 314.80206:21 315.79018:21 315.94080:21 316.77657:111 316.80177:32 316.81666:149 316.85417:9 318.77717:271 318.79521:83 319.75153:32 319.80050:17 319.90836:17 320.79812:65 322.02616:20 323.13946:21 324.27042:13 329.82734:21 330.30489:29 330.89934:21 331.78327:23 331.79252:78 331.80291:21 331.82493:21 331.89900:21 331.92861:21 332.13203:21 332.75135:21 332.78870:13 332.81437:21 332.84118:21 332.89301:21 333.78291:21 333.80170:21 334.00042:21 335.82025:21 339.82232:21 341.88374:21 341.92641:164 342.84716:24 343.92531:21 345.70340:51 345.72633:21 346.76918:21 348.00796:51 349.07266:20 351.00004:21 351.95331:21 357.77489:27 357.85297:21 359.92149:20 360.00235:21 361.72365:35 361.77263:121 361.79915:22 362.03335:32 362.72238:21 362.72891:21 362.80542:21 363.71870:107 363.76777:24 363.79743:29 365.01106:52 367.02571:21 367.84373:8 372.79728:21 373.82988:21 373.99660:21 375.64282:21 376.05705:21 377.77032:126 377.78984:21 380.09273:21 383.22305:21 385.15489:21 392.10395:14 392.78045:25 394.81200:21 405.81832:21 406.71923:21 406.76734:99 406.79089:28 406.79706:10 411.01863:21 416.82291:21 434.17164:21 435.08566:21 451.71686:21 451.77082:49 451.79883:21 452.18123:16 452.19176:278 452.22441:23 452.23549:11	0	0	0	0	0	68	99	0	0	0	0	144	323	0	0	0	0	0	0	67.8125	98.8125	0	107.604	71.7812	0	0	0	0	0	0	0	0	186.376	101.514	0
4949	0.479	451.792	w/o MS2: Benzo[h]-1,6-naphthyridin-2(1H)-one, 1-[4-[4-(1-oxopropyl)-1-piperazinyl]-3-(trifluoromethyl)phenyl]-9-(3-quinolinyl)-	[M+H]+	null	0.33	TRUE	6.26	451.8	C35H28F3N5O2	Phenylquinolines	AKCRNFFTGXBONI-UHFFFAOYSA-N	O=C1C=CC=2C=NC3=CC=C(C=C3C2N1C4=CC=C(C(=C4)C(F)(F)F)N5CCN(C(=O)CC)CC5)C6=CN=C7C=CC=CC7=C6	530	FALSE	TRUE	FALSE	Normalized unit: Intensity; Annotation method: MSMS-Private-pos-VS18_2	FALSE	FALSE	4949	0	0	0.68	null	null	null	15	null	0.34	94.63	20231124_GU_2_d1_POS_1	451.79127:468 451.81694:50 451.84056:48 451.88583:29 451.91016:45 451.92850:44 451.94926:39 451.97881:48 452.01301:46 452.03487:57 452.05115:55 452.07381:56 452.10211:60 452.13631:69 452.16420:72 452.18534:70 452.20580:65 452.22565:49 452.24480:27 452.29264:52 452.32593:46 452.44720:26 452.47173:49 452.51167:47 452.54312:38 452.55771:29 452.70430:68 452.72471:138 452.78632:68 452.83370:46 452.87362:40 452.89797:41 452.91227:38 452.94152:88 452.97623:51 453.00233:62 453.03315:39 453.05283:37 453.06331:48 453.07913:34 453.08766:60 453.10632:55 453.13105:71 453.15581:65 453.17143:44 453.18083:52 453.20537:63 453.23309:57 453.28492:34 453.31439:25 453.43637:16 453.65056:28 453.71070:46 453.72232:29 453.76460:1428 453.78732:1715 453.82575:90 453.86029:93 453.88295:28	60.04877:20 69.03669:20 70.06594:34 84.08216:20 86.09630:20 97.01708:8 97.03178:22 112.07668:17 121.03109:20 129.10282:32 130.06596:18 137.04941:20 163.11485:20 170.85412:20 171.86232:90 173.94857:6 179.07257:29 180.94927:20 184.07745:14 186.01636:17 187.09854:20 188.01763:20 189.96362:60 192.50616:20 197.96463:20 199.80276:67 201.79721:21 201.84731:21 202.87469:38 208.00384:51 213.88913:20 213.89764:21 215.08228:21 216.96287:21 216.97730:130 217.79011:45 218.84947:21 224.05666:32 225.00562:25 226.03483:11 228.95609:21 229.79295:21 234.09889:14 234.10792:14 234.99391:27 236.00677:22 238.85520:8 241.88028:20 243.80806:21 244.79354:23 245.80154:21 246.78957:13 246.80842:21 246.86614:21 250.04348:20 254.00799:21 255.87421:21 257.89779:65 258.82709:9 258.83763:21 261.88787:21 262.84319:20 270.81033:20 271.77290:21 271.78527:29 271.80290:21 272.02433:8 272.78490:21 272.79623:345 272.80873:75 273.02929:20 273.78420:21 273.93660:21 274.77756:21 274.80137:44 275.97607:26 275.98819:206 276.85499:21 277.00254:21 279.07643:20 279.11696:21 287.77838:304 287.79576:17 287.99209:21 288.78614:98 290.08161:27 298.97909:20 300.01334:21 301.77372:49 302.02250:20 307.99650:21 310.98255:21 313.90677:12 314.77207:150 315.83023:21 316.77960:320 316.80216:103 317.01738:25 317.78042:21 317.78641:21 317.81211:21 317.99087:21 318.77155:24 318.78204:30 318.79365:115 319.78792:21 328.01497:21 330.01241:21 331.80084:21 331.98378:21 332.76536:13 332.79633:214 332.81739:21 332.84257:21 333.80349:21 334.94706:11 335.90194:20 345.78392:54 346.00807:23 360.08415:21 361.72015:21 361.76027:21 361.77574:39 361.79609:206 362.91366:21 363.78622:17 375.84261:18 376.80027:5 377.77746:21 388.00965:21 388.12352:8 389.24090:21 391.70150:21 391.72995:11 406.76128:21 406.77757:26 406.80039:136 411.03750:21 422.08197:21 435.20726:21 451.76401:64 451.79491:21 452.14486:21 452.16203:15 452.18028:21 452.18928:53 452.20840:21 452.24278:21 452.32508:21	32	412	97	51	46	223	847	212	39	19	23	356	327	25	14	32.5	254.156	51.1875	46.5	223.375	847	125.562	122.938	185.219	24.875	0	222.871	0	0	0	0	121.976	176.683	242.051	0
4950	0.043	451.792	w/o MS2: Benzo[h]-1,6-naphthyridin-2(1H)-one, 1-[4-[4-(1-oxopropyl)-1-piperazinyl]-3-(trifluoromethyl)phenyl]-9-(3-quinolinyl)-	[M+H]+	null	0.07	FALSE	6.26	451.8	C35H28F3N5O2	Phenylquinolines	AKCRNFFTGXBONI-UHFFFAOYSA-N	O=C1C=CC=2C=NC3=CC=C(C=C3C2N1C4=CC=C(C(=C4)C(F)(F)F)N5CCN(C(=O)CC)CC5)C6=CN=C7C=CC=CC7=C6	530	FALSE	TRUE	FALSE	Normalized unit: Intensity; Annotation method: MSMS-Private-pos-VS18_2	FALSE	FALSE	4950	0	0	0.74	-1	-1	-1	-1	-1	0.74	31.73	20231124_GABA_50uM_POS_1	451.79218:486 451.83904:38 451.86714:38 451.89087:32 452.19150:14 452.25161:17 452.27083:13 452.28079:17 452.29984:14 452.70070:124 452.72488:109 452.74730:45 452.77240:73 452.79962:54 452.84004:21 452.87797:20 452.89783:14 452.90867:14 452.92322:15 453.07736:11 453.21862:14 453.24516:20 453.28481:15 453.31217:82 453.33955:112 453.70227:35 453.71576:33 453.76330:2088 453.78828:2111 453.82348:62 453.83814:51 453.86155:42	null	0	0	0	0	0	172	64	0	0	0	0	84	292	0	0	0	0	0	0	172.438	63.875	0	97.4375	42.0312	0	0	0	0	0	0	0	0	168.767	59.4412	0
4951	1.5	451.881	Unknown	[M+H]+	null	0.13	FALSE	null	null	null	null	null	null	999	FALSE	FALSE	FALSE	Normalized unit: Intensity	FALSE	FALSE	4951	0	0	null	null	null	null	null	null	null	79.64	20231124_GU_2_d1_POS_1	451.88061:1070 451.90772:857 451.94487:139 451.99222:100 452.84552:111 452.87967:1065 452.90449:2433 452.93683:124 453.01136:100 453.87983:477 453.90597:451 453.96085:59	null	2	3	3	3	3	6	2	0	2	703	2	488	844	2	783	2.5	2.75	3.375	3	6.1875	1.5	1.125	516.688	635.438	2.25	0	0	0	0	0	0	1.59099	451.055	208.508	0
4952	1.417	451.906	w/o MS2: Cytidine 5'-triphosphate	[M+H]+	null	0.13	FALSE	-1	451.9	C9H16N3O14P3	Pyrimidine ribonucleoside triphosphates	PCDQPRRSZKQHHS-PDVZPSIWSA-N	NC1=NC(=O)N(C=C1)[C@@H]1O[C@H](COP(O)(=O)OP(O)(=O)OP(O)(O)=O)C(O)[C@@H]1O	530	FALSE	TRUE	FALSE	Normalized unit: Intensity; Annotation method: MSMS-Private-pos-VS18_2	FALSE	FALSE	4952	0	0	0.84	-1	-1	-1	-1	-1	0.84	68.69	20231124_GU_1_d1_POS_1	451.90522:1173 451.94026:137 451.96459:81 452.41799:103 452.87858:997 452.90146:933 452.93767:87 453.87595:545 453.90238:599	null	4	2	3	2	2	0	1	2	2	880	2	570	888	0	822	3.75	2.625	1.5	2.5	0	1.25	2	590.292	696.188	0	0	0.176777	0	0	0	0	0.707107	509.061	178.103	0
4953	1.579	451.928	w/o MS2: 8-Bromoadenosine-cyclic-monophosphate	[M+H]+	null	0.07	FALSE	2.74	451.934	C10H11BrN5O6P	3',5'-cyclic purine nucleotides	DVKQVRZMKBDMDH-UUOKFMHZSA-N	[H]C12OC(N3C(Br)=NC=4C(=NC=NC43)N)C(O)C2([H])OP(=O)(O)OC1	530	FALSE	TRUE	FALSE	Normalized unit: Intensity; Annotation method: MSMS-Private-pos-VS18_2	FALSE	FALSE	4953	0	0	0.85	-1	-1	-1	-1	-1	0.85	9.39	20231124_GU_2_d4_POS_1	451.92844:234 451.95082:234 451.97176:174 452.02168:53 452.04351:133 452.06847:89 452.09234:97 452.10482:58 452.19672:68 452.88450:69 452.90752:63 452.92142:89 452.95570:217 452.98528:90 453.03362:178 453.05929:189 453.09994:35 453.12325:66 453.15949:57 453.17425:69 453.91364:52 453.92870:35 453.96559:99 453.98792:173 454.01191:268	null	3	2	2	2	2	2	3	3	0	117	2	110	88	0	119	2.75	2.5	2.5	2.25	2.25	2.75	1.375	69.0625	114.812	0	0	0	0	0	0	0	1.94454	59.8379	6.18718	0
4954	1.571	452.044	w/o MS2: SANGUINARINE SULFATE	[M+H]+	null	0.13	FALSE	-1	452.041	C20H15NO8S	Quaternary benzophenanthridine alkaloids	VDZBWCCJLPCEQQ-UHFFFAOYSA-M	O=S(=O)([O-])O.O1C=2C=CC3=C4C=CC=5C=C6OCOC6=CC5C4=[N+](C=C3C2OC1)C	530	FALSE	TRUE	FALSE	Normalized unit: Intensity; Annotation method: MSMS-Private-pos-VS18_2	FALSE	FALSE	4954	0	0	0.92	-1	-1	-1	-1	-1	0.92	8.66	20231124_GU_1_d1_POS_1	452.03694:443 452.06215:335 452.11792:100 452.14482:111 452.16835:238 452.79943:52 452.81367:92 452.82463:206 452.83882:139 452.89006:263 452.91572:244 452.94414:130 452.96037:151 452.99582:131 453.01591:139 453.04627:333 453.88835:102 453.91545:52 453.93530:101 453.94943:115 453.96138:52 453.99108:181 454.01681:220 454.04197:120 454.06378:142 454.14593:91	null	0	0	0	0	0	2	0	0	0	200	8	95	234	3	90	0	0	0	0	2.5	0	0	146.958	92.625	2.75	0	0	0	0	0	0	0	121.84	3.62392	0
4955	0.561	452.152	w/o MS2: Robustaside D	[M+H]+	null	0.07	FALSE	4.36	452.155	C21H22O10	Saccharolipids	KQIQKULTIAJZKL-VHFDLOJPSA-N	O=C(OCC1OC(OC2=CC=C(O)C=C2)C(O)C(O)C1O)C=CC3(O)C=CC(=O)C=C3	530	FALSE	TRUE	FALSE	Normalized unit: Intensity; Annotation method: MSMS-Private-pos-VS18_2	FALSE	FALSE	4955	0	0	0.95	-1	-1	-1	-1	-1	0.95	2.27	20231124_GU_1_d1_POS_1	452.14549:80 452.18888:116 452.22383:58 452.24036:66 452.27112:34 452.59827:19 452.98357:38 453.02954:34 453.06622:53 453.08699:62 453.10973:76 453.15887:94 453.20427:135 453.22255:63 453.23871:58 453.26134:29 453.27800:19 453.65875:19 453.74250:39 453.78208:35 454.05086:36 454.07561:48 454.09364:59 454.11198:50 454.13943:109 454.15631:92 454.18185:136 454.20993:84 454.23186:82	null	12	5	6	5	13	4	6	18	8	106	2	3	111	20	5	11.875	5.5	5.25	13.125	3.75	6.25	12.5625	72.9167	3.8125	20.0625	0	1.06066	0	0	0	0	7.07107	61.9043	1.14905	0
4956	1.83	452.177	w/o MS2: D-Sorbitol hexaacetate	[M+H]+	null	0.07	FALSE	-1	452.176	C18H26O12	Hexacarboxylic acids and derivatives	NJVBTKVPPOFGAT-XMTFNYHQSA-N	CC(=O)OC[C@@H](OC(C)=O)[C@@H](OC(C)=O)[C@H](OC(C)=O)[C@H](COC(C)=O)OC(C)=O	530	FALSE	TRUE	FALSE	Normalized unit: Intensity; Annotation method: MSMS-Private-pos-VS18_2	FALSE	FALSE	4956	0	0	0.99	-1	-1	-1	-1	-1	0.99	7.15	20231124_GU_2_d1_POS_1	452.18473:130 452.22444:62 453.08482:63 453.09975:124 453.12976:48 453.15930:74 453.18494:50 454.10574:73 454.14206:155 454.16685:186 454.19300:136 454.21389:53	null	0	2	2	0	0	0	0	0	0	39	5	25	121	2	42	0	2	0	0	0	0	0	55.125	33.4688	2.25	0	0.353553	0	0	0	0	0	59.822	11.7998	0
4957	7.306	452.177	w/o MS2: (R,E)-6-acetyl-7,9-dihydroxy-8,9b-dimethyl-2-(1-((2-(5-methyl-1H-pyrazol-1-yl)ethyl)amino)ethylidene)dibenzo[b,d]furan-1,3(2H,9bH)-dione	[M+H]+	null	0.27	TRUE	5.89	452.18	C24H25N3O6	Acetophenones	VUEOHJNEHXJLDD-VRBZIXIWSA-N	O=C1C=C2OC3=C(C(=O)C)C(O)=C(C(O)=C3C2(C(=O)C1=C(NCCN4N=CC=C4C)C)C)C	530	FALSE	TRUE	FALSE	Normalized unit: Intensity; Annotation method: MSMS-Private-pos-VS18_2	FALSE	FALSE	4957	0	0	0.97	0.08	0.06	0.83	3	1	1	50.95	20231124_GU_2_d4_POS_1	452.17749:880 452.22133:77 452.24991:60 452.27877:68 452.30274:93 452.57363:29 452.64821:29 452.67717:24 453.05103:22 453.06858:27 453.09164:50 453.15730:348 453.18314:221 453.19977:438 453.22829:56 453.25041:45 453.27418:44 453.30815:35 453.73358:23 454.03778:23 454.05826:28 454.10308:55 454.15111:495 454.17031:493 454.21449:105 454.23331:80 454.24771:26 454.27126:21	53.03263:20 55.01058:33 55.01994:20 56.05093:20 57.02604:311 57.03509:253 59.04034:85 59.04743:32 60.03576:118 60.04399:49 61.02042:70 61.02950:9 67.05086:20 69.02600:499 69.03604:574 70.05754:71 70.06796:20 71.01528:17 72.06982:117 73.01738:27 73.02136:23 81.02600:79 81.03418:20 83.04887:20 84.07211:135 84.08065:154 85.02007:298 85.02882:439 86.05239:29 86.08789:35 86.09904:20 87.03556:396 87.04613:504 91.02929:37 95.05138:16 97.01951:381 97.03005:573 99.03617:38 99.04459:31 103.02802:24 103.04163:82 103.05614:47 109.01974:159 109.03123:296 111.04432:48 112.04161:20 112.04917:14 115.02909:502 115.04077:943 115.96536:20 117.04134:20 120.07074:525 120.07894:630 123.04585:21 127.02738:113 127.03989:144 128.03062:20 128.04340:62 128.04852:91 128.07350:11 129.04641:20 129.11041:20 130.07402:20 131.03898:20 131.05055:35 132.62282:20 133.01592:118 133.02618:153 133.03834:429 133.05262:1140 135.04605:26 136.05081:350 136.05790:98 136.06471:47 136.07949:20 137.05122:57 137.06024:20 138.02290:17 139.03067:20 139.04523:20 141.04145:169 141.05529:352 143.05117:190 144.05369:20 145.02071:20 145.03773:82 145.05147:76 147.03245:68 147.04638:46 149.04741:20 150.06574:89 150.07811:312 151.02487:20 151.03820:20 152.04843:28 153.04370:45 153.06162:72 156.07573:20 157.04293:20 159.03201:20 159.03915:94 159.04849:20 161.04853:20 162.06515:124 163.03396:20 163.06432:40 163.08038:22 165.04393:389 165.05704:421 165.06738:41 166.07477:259 166.08837:560 166.10310:20 167.04005:20 167.08881:20 169.03403:20 169.04937:196 169.05819:207 169.94719:20 170.06344:20 171.06145:20 173.13100:14 175.02223:23 175.04307:115 175.04942:189 175.05927:20 175.10922:20 177.03069:18 177.04285:198 177.05879:367 177.06800:20 177.09794:306 178.04630:20 179.02226:58 179.03169:20 179.05850:27 179.06704:88 180.07333:21 180.08713:88 181.05454:28 182.05144:34 182.06759:14 183.04833:121 183.06495:155 185.08693:20 187.02499:38 187.04345:24 187.05361:20 187.06112:20 187.07200:42 189.02363:20 189.04093:112 189.05666:24 190.04467:20 191.05404:40 191.07613:27 191.08630:23 192.04068:20 192.05617:20 193.05416:20 195.05538:232 196.01940:20 199.06101:30 201.02603:21 201.08946:9 203.03547:21 203.05444:50 205.03246:21 205.05534:21 205.07338:11 205.08194:69 206.05993:21 207.05249:72 207.06791:182 210.07707:26 211.04150:21 211.05644:21 211.06996:21 212.12456:21 213.08453:21 213.10342:21 217.07243:74 217.10051:21 218.04707:20 219.05307:117 219.06858:211 219.08267:409 219.09982:50 223.04301:20 223.06361:75 224.06433:21 227.05419:21 228.10503:21 231.05351:19 231.06655:9 231.07211:68 237.05587:58 237.06262:91 237.07788:321 241.05419:52 241.07224:122 243.11365:13 249.03190:21 249.05933:61 249.07761:50 252.13686:58 252.21062:754 255.09260:21 259.05579:21 259.06895:51 259.08370:152 260.03911:21 261.06629:18 267.07397:36 267.08680:297 268.07865:21 269.07974:21 269.11992:21 270.06618:10 272.04861:14 272.06492:26 273.08258:34 273.09911:115 273.11815:21 274.11724:21 275.09379:21 275.12484:21 276.11121:15 277.07897:75 277.09312:107 282.10548:21 284.06731:21 287.07223:21 287.12062:21 289.04016:21 289.05944:38 289.09008:26 290.07498:21 290.10760:83 290.12147:160 290.13294:86 290.14192:10 290.15164:70 294.11579:21 294.13175:21 295.07686:73 295.08848:62 295.10416:83 299.16635:11 302.08444:22 303.08160:7 303.09824:45 303.11248:221 305.04179:21 305.06318:21 306.15246:21 312.12944:52 312.13821:21 320.12897:30 320.15123:8 323.08997:21 324.04867:20 350.08520:57 362.15716:12 364.13420:21 371.11734:21 374.17549:21 379.12018:21 381.05775:20 391.10919:20 406.12477:33 408.16705:150 408.21175:21 420.20797:21 434.13585:28 434.16495:21 434.17945:21 434.18849:36 434.19857:21 435.13659:21 435.21017:21 443.24310:42 452.09576:21 452.12114:21 452.14267:111 452.17885:163 452.19978:442 452.22292:115 452.25071:25 452.27268:21 452.28844:38 452.33102:21	0	0	0	0	0	4	2	4	0	1125	35	762	1096	43	774	0	0	0	0	3.5	2.5	2	752.062	767.781	42.625	0	0	0	0	0	0	2.82843	620.791	8.52948	0
4958	7.805	452.272	w/o MS2: PF-1052_130138	[M+H]+	null	0.13	FALSE	-1	452.277	C26H39NO4	N-alkylpyrrolidines	NPWKEUKXVOMELT-LNVKXUELSA-N	O=C(N(C)C(C(C)CC)C/1=O)C1=C(O)\C2C(C(O3)(C)C3C)C=CC4CC(C)CC(C)C42	530	FALSE	TRUE	FALSE	Normalized unit: Intensity; Annotation method: MSMS-Private-pos-VS18_2	FALSE	FALSE	4958	0	0	0.86	-1	-1	-1	-1	-1	0.86	29.94	20231124_GU_2_d4_POS_1	452.27165:303 452.30225:50 452.31961:89 452.63246:29 453.06639:70 453.09349:100 453.13734:135 453.17778:255 453.21748:197 453.26396:74 453.30900:96 453.64586:17 453.68863:17 453.71026:32 454.06310:36 454.07849:44 454.08920:71 454.11427:103 454.14054:94 454.16778:122 454.18123:106 454.19730:212 454.23130:90	null	0	3	3	0	4	0	0	4	0	433	0	128	284	0	160	0	2.875	0	3.5	0	0	2.125	239.146	143.969	0	0	0.176777	0	0	0	0	3.0052	220.003	22.6716	0
4959	0.174	452.702	w/o MS2: Kelevan	[M+H]+	null	0.07	FALSE	6.86	452.7	C17H12Cl10O4	Monoterpenoids	POSKOXIJDWDKPH-KUTOBCQFSA-N	O=C(OCC)CCC(=O)CC1(O)C2(Cl)C3(Cl)C4(Cl)C(Cl)(Cl)C5(Cl)C3(Cl)C1(Cl)C5(Cl)C42Cl	530	FALSE	TRUE	FALSE	Normalized unit: Intensity; Annotation method: MSMS-Private-pos-VS18_2	FALSE	FALSE	4959	0	0	0.97	-1	-1	-1	-1	-1	0.97	132.75	20231124_GU_2_d1_POS_1	452.70232:183 452.72229:121 452.77937:124 452.81879:65 452.83839:50 452.85737:72 452.90109:49 452.92311:49 452.94901:72 452.96107:57 452.97271:60 452.98874:37 453.02560:44 453.05133:61 453.08223:50 453.10977:61 453.13513:56 453.15956:76 453.18481:63 453.21209:64 453.24053:31 453.30077:19 453.33706:34 453.42130:38 453.50941:35 453.71017:75 453.72828:72 453.76426:1807 453.78894:2150 453.82963:113 453.85866:109 453.87063:40 453.89289:38 453.91910:48 453.94655:51 453.96436:66 453.98362:65 453.99874:38 454.01696:43 454.03423:64 454.05679:60 454.06950:50 454.09294:72 454.12812:57 454.15349:69 454.16982:97 454.19196:71 454.21220:97 454.23110:65 454.24462:65 454.25570:32 454.28926:43 454.34850:19 454.48713:50 454.53560:29 454.71925:19 454.73927:36 454.76610:250 454.78669:480	null	0	0	0	0	0	33	19	0	0	0	0	23	133	0	0	0	0	0	0	33.125	19.375	0	44.25	11.5625	0	0	0	0	0	0	0	0	76.6432	16.3518	0
4960	0.159	452.723	w/o MS2: QLNFSAGW/2	[M+2H]2+	null	0.07	FALSE	-1	452.719	C43H57N11O11	null	null	null	530	FALSE	TRUE	FALSE	Normalized unit: Intensity; Annotation method: MSMS-Private-pos-VS18_2	FALSE	FALSE	4960	0	0	0.94	-1	-1	-1	-1	-1	0.85	20.51	20231124_GU_2_d1_POS_1	452.72463:122 452.76805:55 452.78263:65 452.81138:72 452.82677:55 452.85035:90 452.87470:61 452.91458:110 452.92790:32 452.95306:81 452.99146:58 453.02346:35 453.05998:71 453.09437:49 453.10681:21 453.12453:40 453.14043:54 453.16811:64 453.18433:100 453.21115:74 453.22624:51 453.23494:58 453.28477:41 453.52292:32 453.69475:44 453.76488:898	null	0	0	0	0	0	25	20	0	0	0	0	30	118	0	0	0	0	0	0	24.75	20	0	39.3333	15.25	0	0	0	0	0	0	0	0	68.1273	21.5668	0
4961	0.582	452.774	Unknown	[M+H]+	null	0.07	FALSE	null	null	null	null	null	null	999	FALSE	FALSE	FALSE	Normalized unit: Intensity	FALSE	FALSE	4961	0	0	null	null	null	null	null	null	null	23.72	20231124_GABA_stdmix_POS_1	452.77255:208 452.81207:101 452.84901:96 452.87919:76 452.92210:58 452.96018:71 453.00028:59 453.02194:61 453.11894:33 453.20448:72 453.22197:58 453.25117:33 453.26276:79 453.27283:92 453.78221:106 453.81641:62 453.83053:71 453.88434:58 453.92095:66 453.96395:33 453.98691:33 454.22869:94 454.25073:61 454.28774:64 454.76489:52 454.82124:59	null	12	51	36	5	8	45	6	125	18	6	19	16	19	13	2	12.3125	43.375	5.0625	8.1875	44.9375	5.625	71.5	14.3542	8.75	13	0	10.7834	0	0	0	0	75.0417	7.67105	10.253	0
4962	1.597	452.804	w/o MS2: Uridine 5'-diphosphogalactose	[M+H]+	null	0.07	FALSE	-1	452.8	C15H24N2O17P2	Pyrimidine nucleotide sugars	HSCJRCZFDFQWRP-ABVWGUQPSA-N	OC[C@H]1O[C@H](OP(O)(=O)OP(O)(=O)OC[C@H]2O[C@H]([C@H](O)[C@@H]2O)N2C=CC(=O)NC2=O)[C@H](O)[C@@H](O)[C@H]1O	530	FALSE	TRUE	FALSE	Normalized unit: Intensity; Annotation method: MSMS-Private-pos-VS18_2	FALSE	FALSE	4962	0	0	0.9	-1	-1	-1	-1	-1	0.9	101.13	20231124_GU_2_d1_POS_1	452.80447:141 452.81660:110 452.82992:144 452.89265:240 452.91369:269 452.93433:93 452.95007:152 452.96503:169 452.98383:199 453.03286:309 453.06059:218 453.09063:105 453.87435:146 453.90152:55 453.94097:84 453.98851:242 454.01135:228 454.03046:83 454.03890:135 454.06732:92 454.12686:82 454.80494:111 454.82748:97 454.88885:144 454.90881:257	null	0	3	5	4	2	3	4	0	2	88	0	0	101	0	55	0	3.6875	3.5625	1.5	2.75	3.5	1.25	62.875	27.5938	0	0	1.32583	0	0	0	0	1.76777	54.8759	39.0235	0
4963	1.402	452.878	w/o MS2: Tris(1,3-dichloro-2-propyl) phosphate	[M+H]+	null	0.13	FALSE	6.55	452.87	C9H15Cl6O4P	Trialkyl phosphates	ASLWPAWFJZFCKF-UHFFFAOYSA-N	O=P(OC(CCl)CCl)(OC(CCl)CCl)OC(CCl)CCl	530	FALSE	TRUE	FALSE	Normalized unit: Intensity; Annotation method: MSMS-Private-pos-VS18_2	FALSE	FALSE	4963	0	0	0.75	-1	-1	-1	-1	-1	0.75	70.94	20231124_GU_1_d4_POS_1	452.87788:659 452.90342:629 452.94543:50 453.82127:33 453.85421:70 453.87831:528 453.90220:357 454.87759:252 454.89913:316 454.97928:64	null	2	2	3	2	2	4	3	2	3	877	4	581	739	2	921	2.5	2.75	1.5	2	3.5	2.75	2.75	539.875	751.188	2.5	0	0.353553	0	0	0	0	0.353553	469.262	240.063	0
4964	1.479	452.904	w/o MS2: Uridine 5'-triphosphate	[M+H]+	null	0.13	FALSE	-1	452.9	C9H15N2O15P3	Pyrimidine ribonucleoside triphosphates	PGAVKCOVUIYSFO-JDNPWWSISA-N	O[C@@H]1C(O)[C@@H](O[C@@H]1COP(O)(=O)OP(O)(=O)OP(O)(O)=O)N1C=CC(=O)NC1=O	530	FALSE	TRUE	FALSE	Normalized unit: Intensity; Annotation method: MSMS-Private-pos-VS18_2	FALSE	FALSE	4964	0	0	0.9	-1	-1	-1	-1	-1	0.9	157.89	20231124_GU_2_d1_POS_1	452.90264:1002 453.88180:924 453.90391:685 454.88084:944 454.90197:648 454.94589:120 454.96087:101	null	4	2	4	3	2	8	2	2	2	945	2	710	1517	0	920	3.75	3.125	3.0625	2.5	7.75	2	2.25	821.5	814.812	0	0	1.23744	0	0	0	0	0	764.602	148.492	0
4965	1.516	452.928	Unknown	[M+H]+	null	0.07	FALSE	null	null	null	null	null	null	999	FALSE	FALSE	FALSE	Normalized unit: Intensity	FALSE	FALSE	4965	0	0	null	null	null	null	null	null	null	5.49	20231124_GU_1_d1_POS_1	452.92891:175 452.95622:317 452.97812:158 452.99015:46 453.02056:140 453.05302:106 453.07624:81 453.12131:46 453.13819:86 453.15392:90 453.57085:46 453.85532:91 453.88479:141 453.90042:109 453.93904:125 453.95672:123 453.97596:107 454.04631:112 454.07358:171 454.08465:97 454.15189:156 454.81966:113 454.83385:86 454.87378:91 454.89048:125 454.90518:120 454.93727:137 454.97490:90 454.98951:99 455.02498:142	null	10	14	12	8	4	3	3	12	2	140	2	46	57	2	55	9.5	13.1875	8.125	4	2.75	3.125	7.0625	66.6042	50.7812	2.25	0	1.67938	0	0	0	0	6.45235	69.3689	6.58493	0
4966	0.524	452.934	w/o MS2: Fipronil sulfone	[M+H]+	null	0.13	FALSE	6.13	452.941	C12H4Cl2F6N4O2S	Phenylpyrazoles	LGHZJDKSVUTELU-UHFFFAOYSA-N	N#CC1=NN(C(N)=C1S(=O)(=O)C(F)(F)F)C2=C(Cl)C=C(C=C2Cl)C(F)(F)F	530	FALSE	TRUE	FALSE	Normalized unit: Intensity; Annotation method: MSMS-Private-pos-VS18_2	FALSE	FALSE	4966	0	0	0.96	-1	-1	-1	-1	-1	0.96	24.04	20231124_GABA_1uM_POS_1	452.93820:382 453.28875:46 453.71987:138 453.75927:214 453.78678:1807 453.82367:180 453.85956:142 453.93358:52 454.27104:42 454.71826:67 454.73197:25 454.75547:74 454.78792:311 454.82568:84 454.84925:58 454.86972:48	null	25	148	118	28	40	20	37	66	36	17	16	26	8	26	9	24.9375	132.75	27.875	39.5	20	37.0625	50.8438	13.3333	17.5625	26.5	0	20.8597	0	0	0	0	20.9038	5.02584	11.7557	0
4967	1.543	452.956	w/o MS2: 7-Bromo-3,4-dihydro-2(1H)-quinazolinone	[M+H]+	null	0.13	FALSE	3.3	452.956	C8H7BrN2O	Quinazolines	BPYIKIULEAEKEE-UHFFFAOYSA-N	O=C1NC2=CC(Br)=CC=C2CN1	530	FALSE	TRUE	FALSE	Normalized unit: Intensity; Annotation method: MSMS-Private-pos-VS18_2	FALSE	FALSE	4967	0	0	1	-1	-1	-1	-1	-1	1	8.74	20231124_GU_2_d4_POS_1	452.95570:217 452.98528:90 453.03362:178 453.05929:189 453.09994:35 453.12325:66 453.15949:57 453.17425:69 453.91364:52 453.92870:35 453.96559:99 453.98792:173 454.01191:268 454.04231:87 454.17043:60 454.97215:641 454.99414:422 455.03769:108 455.05049:145	null	5	2	0	3	2	0	3	2	0	221	9	185	131	4	156	4.875	1	2.75	2.25	0	2.75	0.9375	120.125	170.625	3.5	0	1.41421	0	0	0	0	1.32583	106.437	20.0642	0
4968	3.004	453.057	w/o MS2: 2-(Phosphonomethyl)glutaric acid	[M+H]+	null	0.07	FALSE	2.03	453.056	C6H11O7P	Dicarboxylic acids and derivatives	ISEYJGQFXSTPMQ-UHFFFAOYSA-N	O=C(O)CCC(C(=O)O)CP(=O)(O)O	530	FALSE	TRUE	FALSE	Normalized unit: Intensity; Annotation method: MSMS-Private-pos-VS18_2	FALSE	FALSE	4968	0	0	0.99	-1	-1	-1	-1	-1	0.99	3.84	20231124_GU_1_d1_POS_1	453.05730:238 453.08372:140 453.11299:42 453.16915:45 453.21105:51 453.99072:17 454.01774:29 454.03827:41 454.05947:57 454.08201:47 454.10478:103 454.13020:113 454.16984:49 454.19306:40 454.21975:30 455.01563:19 455.03834:41 455.07723:94 455.13399:64 455.15791:28	null	2	0	0	0	0	0	0	0	0	144	0	106	115	3	77	1.5	0	0	0	0	0	0	86.1042	91.375	2.75	0	0	0	0	0	0	0	75.9354	20.7713	0
4969	1.581	453.061	w/o MS2: 2-(Phosphonomethyl)glutaric acid	[M+H]+	null	0.13	FALSE	2.03	453.056	C6H11O7P	Dicarboxylic acids and derivatives	ISEYJGQFXSTPMQ-UHFFFAOYSA-N	O=C(O)CCC(C(=O)O)CP(=O)(O)O	530	FALSE	TRUE	FALSE	Normalized unit: Intensity; Annotation method: MSMS-Private-pos-VS18_2	FALSE	FALSE	4969	0	0	0.94	-1	-1	-1	-1	-1	0.94	9.14	20231124_GU_2_d4_POS_1	453.05929:189 453.09994:35 453.12325:66 453.15949:57 453.17425:69 453.91364:52 453.92870:35 453.96559:99 453.98792:173 454.01191:268 454.04231:87 454.17043:60 454.97215:641 454.99414:422 455.03769:108 455.05049:145 455.09806:71 455.11741:68 455.13333:92	null	3	0	0	11	0	25	0	0	0	86	8	143	218	7	120	3	0	11.125	0	24.6875	0	0	104.188	131.406	6.625	0	0	0	0	0	0	0	105.927	16.3077	0
4970	2.655	453.081	w/o MS2: 3-[3-[3,4-dihydroxy-5-(6-oxo-3H-purin-9-yl)oxolan-2-yl]propanoyl]benzoic acid	[M+H]+	null	0.07	FALSE	-1	453.081	C19H18N4O7	5'-deoxyribonucleosides	VEDWXCWBMDQNCV-UHFFFAOYSA-N	O=C(O)C1=CC=CC(=C1)C(=O)CCC2OC(N3C=NC=4C(O)=NC=NC43)C(O)C2O	530	FALSE	TRUE	FALSE	Normalized unit: Intensity; Annotation method: MSMS-Private-pos-VS18_2	FALSE	FALSE	4970	0	0	1	-1	-1	-1	-1	-1	1	8.86	20231124_GU_1_d4_POS_1	453.08153:235 453.13209:43 453.18118:17 454.01389:29 454.05965:17 454.08715:31 454.11505:20 454.17922:62 454.20363:64 454.21903:34 455.05463:33 455.07377:17 455.10510:34 455.13125:17	null	0	0	0	0	2	0	0	0	0	103	0	146	32	2	32	0	0	0	2.25	0	0	0	45.1042	89	1.5	0	0	0	0	0	0	0	52.6361	80.9637	0
4971	7.619	453.107	w/o MS2: Daidzein 7-O-beta-D-glucoside 4''-O-methylate	[M+H]+	null	0.07	FALSE	5.14	453.11	C22H22O9	Isoflavonoid O-glycosides	BVKFFAQGFXJQBI-MSEOUXRUSA-N	O=C1C(=COC2=CC(OC3OC(CO)C(OC)C(O)C3O)=CC=C12)C=4C=CC(O)=CC4	530	FALSE	TRUE	FALSE	Normalized unit: Intensity; Annotation method: MSMS-Private-pos-VS18_2	FALSE	FALSE	4971	0	0	0.95	-1	-1	-1	-1	-1	0.95	6.33	20231124_GU_1_d1_POS_1	453.10319:168 453.14074:235 453.18040:297 453.23518:147 453.55859:46 453.65208:132 453.67561:53 453.90634:57 453.96854:50 454.06927:78 454.08762:100 454.11362:112 454.14567:119 454.18393:264 454.21122:182 454.23667:134 454.25677:112 454.50633:31 454.67372:73 454.76191:58 454.98983:52 455.01101:61 455.06726:69 455.08645:124 455.11218:111 455.15462:305 455.17447:184 455.19860:177	null	0	0	0	3	3	0	2	0	0	192	4	34	122	0	105	0	0	3	3.25	0	1.75	0	105.688	69.1875	0	0	0	0	0	0	0	0	95.2013	50.3814	0
4972	0.546	453.176	w/o MS2: 4'-O-b-D-glucosyl-5-O-methylvisamminol	[M+H]+	null	0.07	FALSE	-1	453.176	C22H28O10	Furanochromones	QVGFPTYGKPLXPK-OOBAEQHESA-N	O=C1C=C(OC=2C=C3OC(CC3=C(OC)C12)C(OC4OC(CO)C(O)C(O)C4O)(C)C)C	530	FALSE	TRUE	FALSE	Normalized unit: Intensity; Annotation method: MSMS-Private-pos-VS18_2	FALSE	FALSE	4972	0	0	1	-1	-1	-1	-1	-1	1	3.36	20231124_GU_1_d1_POS_1	453.17615:201 453.20102:128 453.22981:111 453.25238:57 454.02833:37 454.04289:28 454.05749:38 454.07505:32 454.09017:52 454.11012:60 454.14251:95 454.17583:168 454.19575:160 454.21047:101 454.22268:72 455.06611:68 455.09187:91 455.11330:73 455.14731:159 455.16662:78 455.19384:121 455.22878:40 455.24318:48 455.26553:67 455.28487:41	null	2	7	2	6	10	10	8	28	0	106	0	4	15	14	6	2.5	4.625	5.875	10.375	9.9375	7.5	13.875	40.375	4.75	14.1875	0	3.35876	0	0	0	0	19.6222	57.5322	1.41421	0
4973	1.626	453.185	w/o MS2: NCGC00179781-03![8-[2-(3-methylbutanoyloxy)propan-2-yl]-2-oxo-8,9-dihydrofuro[2,3-h]chromen-9-yl] 3-methylbutanoate [IIN-based on: CCMSLIB00000848207]	[M+H]+	null	0.13	FALSE	-1	453.188	C24H30O7	Angular furanocoumarins	KPLBOWKEQXYXSD-UHFFFAOYSA-N	CC(C)CC(=O)OC1C(OC2=C1C3=C(C=C2)C=CC(=O)O3)C(C)(C)OC(=O)CC(C)C	530	FALSE	TRUE	FALSE	Normalized unit: Intensity; Annotation method: MSMS-Private-pos-VS18_2	FALSE	FALSE	4973	0	0	0.95	-1	-1	-1	-1	-1	0.95	9.12	20231124_GU_2_d1_POS_1	453.18525:171 454.12670:90 454.14462:106 454.18006:77 454.19452:106 454.99473:236 455.01346:184 455.06960:155 455.09813:617 455.12121:1146 455.14459:116 455.16170:94 455.18923:142 455.20654:100 455.22237:57	null	0	0	0	0	0	0	0	2	0	102	11	120	143	2	93	0	0	0	0	0	0	1.25	85.2917	106.562	2.25	0	0	0	0	0	0	1.76777	67.8771	19.5338	0
4974	7.792	453.233	w/o MS2: Trandolapril	[M+H]+	null	0.07	FALSE	-1	453.236	C24H34N2O5	Dipeptides	VXFJYXUZANRPDJ-WGNBPIHKSA-N	CCOC(=O)[C@H](CCC1=CC=CC=C1)N[C@@H](C)C(=O)N1C2CCCCC2C[C@H]1C(O)=O	530	FALSE	TRUE	FALSE	Normalized unit: Intensity; Annotation method: MSMS-Private-pos-VS18_2	FALSE	FALSE	4974	0	0	0.97	-1	-1	-1	-1	-1	0.97	33.66	20231124_GU_1_d4_POS_1	453.23318:173 453.27230:69 453.63067:32 453.64934:15 454.06122:25 454.07889:28 454.09070:42 454.11503:82 454.14743:79 454.17092:269 454.19518:108 454.23655:49 454.28496:15 454.62331:15 454.86849:28 455.04286:29 455.06377:46 455.07714:61 455.10249:59 455.11546:78 455.14371:101 455.17903:113 455.20905:171 455.24042:37 455.26645:39 455.30165:26	null	0	2	2	0	3	4	0	2	0	252	3	121	272	0	51	0	2.5	0	2.75	4.375	0	1.25	175.812	85.9375	0	0	0	0	0	0	0	1.76777	149.996	49.0555	0
4975	0.539	453.313	w/o MS2: Sorbitan monostearate	[M+H]+	null	0.07	TRUE	-1	453.319	C24H46O6	Fatty acid esters	HVUMOYIDDBPOLL-IIZJTUPISA-N	CCCCCCCCCCCCCCCCCC(=O)OCC(O)[C@H]1OC[C@@H](O)[C@@H]1O	530	FALSE	TRUE	FALSE	Normalized unit: Intensity; Annotation method: MSMS-Private-pos-VS18_2	FALSE	FALSE	4975	0	0	0.86	0.01	0.25	0.51	5	0.2	0.76	34.92	20231124_GABA_50uM_POS_1	453.31319:210 453.33881:173 453.73135:27 453.76298:268 453.78770:505 453.83208:40 453.86046:46 453.89437:15 453.91996:17 454.05523:17 454.10113:16 454.15490:16 454.18432:17 454.20023:27 454.23969:9 454.31475:67 454.34158:78 454.65180:17 454.69288:20 454.71943:24 454.76735:53 454.78972:79 454.83294:22 454.84423:16 454.85830:31 454.88214:15 455.03540:18 455.06836:17 455.14518:20 455.18880:14 455.25517:15 455.28296:17 455.30014:15 455.32731:32 455.35244:35	79.05222:20 93.06818:20 95.07366:21 95.08270:20 121.08545:20 121.10270:20 128.86744:20 199.14708:18 217.15609:21 227.17754:21 245.15301:21 305.77258:21 318.76691:21 322.88463:20 334.83409:21 334.84216:21 357.24175:11 371.82015:11 392.26984:21 453.28989:54 453.31172:203 453.33928:521 453.36893:21 457.02063:21	11	10	6	27	9	185	22	10	3	3	4	2	46	500	57	11.25	8.125	27	9	184.562	21.6875	6.25	17.25	29.2188	499.812	0	3.35876	0	0	0	0	4.94975	24.4681	38.8467	0
4976	0.548	453.338	w/o MS2: Caulophyllogenin	[M+H]+	null	0.07	TRUE	8.78	453.336	C30H48O5	Triterpenoids	FABOBEOYNMHSHB-ZTZNGROJSA-N	[H]C12C3=CCC4C5(C)CCC(O)C(C)(CO)C5CCC4(C)C3(C)CC(O)C2(C(=O)O)CCC(C)(C)C1	530	FALSE	TRUE	FALSE	Normalized unit: Intensity; Annotation method: MSMS-Private-pos-VS18_2	FALSE	FALSE	4976	0	0	0.98	0.43	0.53	0.77	39	0.62	1.34	94.69	20231124_GU_2_d200_POS_1	453.33810:530 453.76448:22 453.78665:11 453.92433:6 454.01690:12 454.19453:42 454.21948:31 454.24925:11 454.26964:14 454.31811:197 454.34118:174 454.69469:21 454.72250:20 454.77134:11 454.84636:6 455.20408:22 455.22006:14 455.30109:12 455.32246:49 455.34459:48	81.06377:20 105.07079:11 107.08916:55 109.08635:20 119.07651:14 119.08338:183 121.08443:20 129.06718:20 133.08544:20 135.10533:30 135.11689:37 137.13546:20 143.07122:17 147.10731:9 147.11900:12 149.11809:29 149.12258:26 159.10383:22 159.11504:20 168.94523:20 173.12102:27 173.13573:42 174.96910:22 175.13171:42 175.15119:19 177.16134:20 183.10258:20 185.13522:42 189.15161:92 189.16622:105 191.17243:29 191.18456:20 197.12895:38 199.13196:16 199.15068:20 200.94580:21 201.17085:21 203.14121:21 210.95290:21 210.97288:21 213.14209:21 213.16712:21 215.18303:21 217.16150:66 230.95153:21 230.95980:13 231.17492:21 235.16102:12 241.14605:24 241.16033:21 241.17629:21 244.97473:17 245.13919:21 245.15836:21 259.15243:21 263.16711:26 267.19273:14 275.16495:20 277.18123:21 277.81056:21 281.19380:26 289.16893:21 289.19231:46 289.99670:21 290.95748:21 290.96647:21 290.98310:50 291.19532:100 291.98075:13 303.18161:8 306.83221:21 317.21195:21 318.77795:23 334.81908:22 334.83903:23 335.24171:46 346.77236:21 357.04585:21 361.80169:20 363.98999:11 367.81066:24 407.31383:51 409.29301:21 417.29949:30 417.31677:16 425.00721:20 435.29401:21 435.30969:39 435.32812:24 453.18361:21 453.28416:141 453.31842:558 453.34081:630 453.60839:22	10	3	4	23	10	183	11	7	0	0	0	0	26	425	46	9.75	3.25	23.0625	9.625	182.562	10.75	3.46875	8.58333	23.2188	425.312	0	0.707107	0	0	0	0	4.90555	14.8668	32.8363	0
4977	0.144	453.763	Unknown	[M+H]+	null	0.07	TRUE	null	null	null	null	null	null	999	FALSE	FALSE	FALSE	Normalized unit: Intensity	FALSE	FALSE	4977	0	0	null	null	null	null	null	null	null	129.87	20231124_GU_2_d1_POS_1	453.76348:1917 453.78758:1508 453.83105:104 453.86933:33 453.89379:53 453.93686:52 453.96009:68 453.99389:49 454.02084:38 454.03999:37 454.05412:59 454.07314:57 454.10267:87 454.12757:72 454.14226:52 454.17653:65 454.20378:92 454.24455:60 454.25880:35 454.47684:40 454.52185:19 454.70541:37 454.72769:25 454.76448:229 454.78742:348 454.84530:48 454.87897:31 454.89599:45 454.93256:72 454.97962:77 455.01233:55 455.02709:50 455.04172:79 455.06090:19 455.07648:80 455.09106:58 455.10762:66 455.12255:19 455.13538:54 455.15156:49 455.17116:66 455.19135:37 455.21506:88 455.22903:52 455.24564:39 455.25389:29 455.28356:36 455.44575:35 455.48399:33 455.51196:45 455.52635:36 455.54099:36 455.57597:34 455.73740:32 455.76583:109 455.79059:90 455.82628:43 455.83585:34 455.85144:56	56.94511:65 57.02838:84 69.03588:20 70.05257:20 70.06610:20 73.02872:13 74.04915:13 81.07222:20 97.01872:90 97.03067:10 97.05383:20 107.04794:10 112.95840:20 128.86802:20 128.87513:21 129.08889:20 130.05266:30 136.06653:20 137.06088:20 140.96162:20 140.96511:20 154.94215:20 157.87420:42 159.94965:20 167.95952:20 168.94881:20 169.08318:20 170.85202:10 171.96685:20 172.84111:211 172.85019:155 172.86496:300 173.85740:100 173.87169:39 173.94892:28 173.96254:11 174.87321:52 175.35200:20 181.95391:47 181.96878:20 182.96265:5 183.78448:25 184.97318:20 185.88237:20 185.95183:20 186.88112:191 187.86384:20 188.89533:12 190.86015:20 190.87639:20 195.95056:112 196.97023:30 197.94748:23 197.96252:11 199.77895:22 199.79556:20 199.86274:10 199.87698:20 199.88398:20 199.96040:33 200.78295:21 200.78960:21 200.85411:44 200.87045:31 200.87970:21 200.97553:21 201.79545:36 201.81309:108 201.84886:74 201.87000:119 201.96425:21 202.80539:21 202.86260:21 202.87267:34 213.89639:21 213.96277:15 213.97520:21 214.89489:55 215.86247:21 215.89269:21 215.90205:9 215.95388:21 216.79757:21 217.78844:141 217.80602:11 218.84973:29 218.86034:21 218.87131:42 219.86228:21 220.07005:422 221.96333:21 223.96422:19 225.07314:21 225.98000:17 227.86114:21 227.87949:15 227.92178:21 227.98651:28 227.99426:21 228.78213:29 228.80002:154 228.87041:12 228.88865:21 229.79177:114 229.80700:73 230.81475:15 230.87616:21 230.90593:21 231.97086:21 231.99195:11 232.12333:14 233.78439:15 233.90524:39 233.96890:69 233.98367:21 239.95132:21 239.96194:21 241.03156:20 241.89780:21 242.80453:21 242.86789:10 242.89384:11 242.90377:21 243.97242:21 244.77490:38 244.78169:14 244.79251:110 244.88823:21 244.98042:57 245.78586:22 245.80188:69 245.83356:21 245.97337:21 246.79246:149 246.81043:237 246.84680:43 246.85678:91 246.86397:12 248.89533:24 249.92832:14 250.37822:21 250.95679:21 253.90495:21 254.02049:21 254.99479:8 255.08829:23 255.80682:21 256.78256:116 256.80627:23 256.86797:21 257.87750:21 257.89276:21 258.89472:9 259.87037:14 260.81542:171 260.83786:21 260.87910:34 261.80191:21 261.84853:22 262.79058:9 262.80303:70 262.84458:59 262.86097:63 262.89507:14 267.90251:128 267.96850:29 268.11734:21 269.80361:21 269.83741:21 269.99515:21 270.79663:21 270.81598:21 270.90393:49 271.88723:77 271.90809:16 271.95948:21 272.79785:21 272.86880:36 272.90472:21 273.77963:176 273.79757:263 273.89444:21 273.96369:55 273.98066:96 274.00397:205 274.77070:21 274.78710:422 274.80520:295 275.79492:21 275.86197:15 275.88509:21 275.97860:198 275.99884:26 276.83706:21 276.89477:14 278.90470:198 279.04534:21 283.89250:21 283.99209:22 285.85779:21 285.86359:21 285.92227:9 286.77703:21 287.03258:21 287.81573:21 287.84981:21 287.90436:21 288.00026:21 288.86798:21 289.77029:96 289.78961:348 289.82807:28 289.83540:21 290.46268:9 290.78292:39 290.80207:100 290.82768:33 290.85090:25 290.87127:21 291.77985:139 291.78893:76 291.80888:39 291.87803:21 291.98097:21 294.15913:34 295.88283:21 297.24600:8 297.79171:49 298.14790:20 299.26460:21 299.79410:17 300.71061:12 301.73146:45 301.88035:21 301.91005:13 301.91610:21 302.84714:21 302.87186:13 303.77876:21 303.80096:21 303.86415:21 303.91538:21 303.93181:27 303.99225:21 304.77681:21 304.90168:21 305.77363:25 305.90380:10 306.07148:19 307.77779:14 307.80706:91 307.81747:95 308.94871:21 309.98818:21 310.07099:20 310.93593:97 310.98946:21 313.81132:16 314.77998:111 314.80105:21 314.91058:22 315.98520:20 316.74585:21 316.76590:21 316.78159:21 316.80111:25 317.79952:31 317.84442:21 317.94279:61 318.02005:8 318.77547:749 318.79644:908 318.81005:239 319.68719:21 319.72001:78 319.73887:21 319.77813:204 319.80191:96 319.99294:21 320.77336:24 321.16384:21 321.39078:17 322.90879:21 322.97069:27 327.82715:26 329.78627:21 329.83090:21 329.89766:80 330.08360:21 330.71219:282 331.78167:38 331.80012:33 331.81154:11 332.81105:66 333.70952:20 333.89389:20 334.75733:21 334.76572:74 334.77366:21 334.79174:48 334.81968:29 334.83428:62 334.84327:139 335.07173:21 335.77707:31 335.79679:22 336.76219:18 336.77607:21 336.78984:26 336.80246:10 336.96306:555 340.92037:21 342.77617:21 345.97693:21 347.79659:29 347.81444:21 347.90215:21 347.93289:23 348.25858:21 349.79142:24 349.80354:27 352.85220:21 359.79604:21 361.93460:22 362.08162:80 363.12739:21 363.77209:636 363.79495:668 363.81569:21 368.32802:14 370.42234:20 371.79976:21 371.88135:21 372.07157:16 375.77873:216 375.79055:21 375.80250:21 377.76794:21 377.79269:21 377.80983:21 377.83649:21 379.73220:30 379.76783:224 379.78848:112 379.80437:21 381.78246:23 389.71364:20 389.78037:21 389.93706:21 391.74028:21 393.78190:21 393.81286:21 393.86019:20 393.90271:22 393.93956:12 393.98814:47 394.03119:21 394.75499:35 394.79537:181 394.80882:113 397.77070:13 397.78081:29 399.05447:21 407.69402:21 407.88141:20 407.94726:18 408.74248:34 408.76886:806 408.78848:192 418.63909:20 426.80327:9 435.22156:21 436.14282:21 436.19807:21 438.75749:21 441.68177:10 450.69817:20 453.76484:395 453.78527:339 454.12298:21 454.14699:21 454.16405:21 454.18893:47 454.20355:21 454.21693:21	0	0	0	0	0	299	388	0	0	0	0	369	1430	0	0	0	0	0	0	299.125	388.25	0	476.75	184.406	0	0	0	0	0	0	0	0	825.755	260.79	0
4978	0.514	453.763	Unknown	[M+H]+	null	0.07	FALSE	null	null	null	null	null	null	999	FALSE	FALSE	FALSE	Normalized unit: Intensity	FALSE	FALSE	4978	0	0	null	null	null	null	null	null	null	17.37	20231124_GABA_stdmix_POS_2	453.76349:220 453.78679:206 453.82873:91 453.86237:114 453.89655:215 453.91489:39 453.93966:35 453.99798:15 454.18162:23 454.19411:10 454.21402:18 454.23309:25 454.37983:9 454.66494:9 454.68190:22 454.71711:39 454.74281:32 454.76235:55 454.78647:55 454.80992:49 454.83928:50 454.87050:44 454.89311:45 454.91216:29 454.94216:33 454.97559:17 455.21888:16 455.22681:13 455.24889:11 455.27279:17 455.39316:14 455.69001:34 455.70819:48 455.72957:46 455.76648:31 455.78648:48 455.81170:59 455.84585:38	null	96	67	71	203	114	955	3614	156	140	69	39	982	8	60	47	95.625	68.875	203.188	114.375	954.938	3614.5	147.875	38.7917	514.625	60.5	0	2.47487	0	0	0	0	11.1369	30.1596	661.675	0
4979	0.476	453.785	Unknown	[M+H]+	null	0.33	TRUE	null	null	null	null	null	null	999	FALSE	FALSE	FALSE	Normalized unit: Intensity	FALSE	FALSE	4979	0	0	null	null	null	null	null	null	null	255.16	20231124_GABA_6uM_POS_1	453.78880:12550 453.82126:398 453.86238:133 453.88294:25 453.90691:24 453.95403:20 454.06496:21 454.11404:11 454.24196:44 454.26885:44 454.30159:31 454.34372:11 454.36117:20 454.39172:17 454.43379:20 454.47426:23 454.67065:28 454.68856:39 454.70741:39 454.76587:1220 454.79039:1574 454.85856:121 454.89906:35 454.92349:28 454.95354:22 455.01541:26 455.05310:27 455.06890:18 455.08374:27 455.15644:11 455.19579:41 455.21438:46 455.23549:216 455.25775:41 455.28060:31 455.29038:53 455.32753:32 455.35577:32 455.38516:16 455.45856:33 455.69003:29 455.72303:94 455.78219:603 455.82427:133 455.85429:71 455.89718:26	86.08375:16 91.04345:20 137.04573:25 168.94004:25 170.86655:20 172.84476:33 172.86128:92 173.86885:25 188.90772:20 201.79178:34 201.81063:21 201.84955:35 201.86427:23 202.81937:11 202.85532:27 202.86963:21 211.79654:20 216.79385:12 217.79693:20 218.81312:21 218.85297:20 220.85040:21 221.93901:31 224.80416:20 228.79403:12 229.78784:143 229.80676:146 240.79588:21 244.77015:56 244.79021:21 245.80059:21 246.78583:21 246.79254:25 246.80309:21 246.81094:45 246.84667:58 246.86081:7 246.86791:32 247.84435:16 253.08644:92 259.78161:11 260.80467:21 260.81762:117 260.83240:28 260.84185:21 262.83541:21 262.85923:21 269.79869:21 272.78431:21 273.77667:45 273.79582:52 274.78357:35 274.80445:171 277.80235:21 277.80932:55 278.79689:21 278.82143:21 278.84188:22 279.80877:21 279.82218:19 281.79768:21 282.02247:51 283.79210:21 285.78341:55 285.79440:34 285.81669:21 285.86713:151 289.76715:28 289.79070:34 290.77739:21 290.79392:21 290.82716:36 290.84989:21 291.09054:20 291.78482:21 291.79720:21 301.76873:9 301.81152:21 313.77799:57 313.80211:21 314.79735:20 315.79870:7 317.77683:21 318.77028:173 318.79442:155 319.77985:21 320.78262:20 323.78878:68 329.72120:21 329.75856:21 329.80001:21 330.79837:21 331.74549:61 331.83447:21 333.83098:21 334.09683:21 334.76459:27 334.78570:119 334.79454:17 334.81718:107 334.83175:21 334.84233:78 334.94042:12 335.06417:21 335.77243:21 348.78425:21 351.99951:379 352.84396:10 353.74306:11 357.79726:21 363.76841:237 363.79449:87 365.71054:13 367.76460:21 367.78130:208 367.79976:68 369.74285:21 371.77930:21 371.80074:15 373.78819:21 375.76664:26 375.79589:81 385.81106:22 389.69051:21 389.70985:21 393.86755:21 394.78521:70 394.80379:34 399.80052:21 399.80611:21 399.82619:7 403.80508:21 408.76767:184 408.79091:64 417.77982:21 417.80285:21 417.82288:21 426.77989:8 435.69931:21 435.78908:13 453.72479:21 453.76201:412 453.77215:75 453.79769:196	92	2005	336	163	169	1076	4341	840	172	61	38	1712	1308	73	45	91.625	1170.31	163.25	168.625	1076.19	4341.38	505.625	468.979	878.719	73.375	0	1180.07	0	0	0	0	472.259	726.595	1178.53	0
4980	0.061	453.786	Unknown	[M+H]+	null	0.13	FALSE	null	null	null	null	null	null	999	FALSE	FALSE	FALSE	Normalized unit: Intensity	FALSE	FALSE	4980	0	0	null	null	null	null	null	null	null	89.77	20231124_GU_1_d4_POS_1	453.78554:2388 453.82984:82 453.85197:19 454.03653:7 454.17305:13 454.24306:11 454.26074:11 454.28173:12 454.41308:14 454.70480:7 454.73029:22 454.76318:311 454.78754:299 454.82620:32 454.84077:32 454.86808:25 455.02574:11 455.04193:19 455.24851:16 455.26195:13 455.27833:12 455.70835:17 455.72591:25 455.76668:95 455.78801:148 455.81514:52 455.83617:53	null	0	0	0	0	0	760	477	0	0	0	0	852	238	0	0	0	0	0	0	760.25	477.312	0	79.1667	426.188	0	0	0	0	0	0	0	0	137.121	602.72	0
4981	0.517	453.859	Unknown	[M+H]+	null	0.07	FALSE	null	null	null	null	null	null	999	FALSE	FALSE	FALSE	Normalized unit: Intensity	FALSE	FALSE	4981	0	0	null	null	null	null	null	null	null	23.3	20231124_GABA_stdmix_POS_1	453.85856:390 453.89595:43 453.91441:47 453.93943:33 453.99872:19 454.03607:15 454.12689:16 454.13934:13 454.17315:13 454.20059:11 454.21702:24 454.24154:26 454.27280:26 454.30439:30 454.31793:19 454.36137:7 454.41891:20 454.67775:15 454.69239:21 454.72000:84 454.76184:163 454.78831:316 454.82018:98 454.85648:153 454.90335:12 454.94504:14 454.96354:14 455.01984:20 455.04349:23 455.05606:18 455.19500:7 455.21656:14 455.23602:38 455.27227:23 455.29714:19 455.32281:13 455.36046:17 455.68681:42 455.71337:81 455.75360:67 455.78747:208 455.81591:70 455.86236:40 455.90987:25 455.94110:26 455.96454:7	null	23	82	99	42	40	51	66	120	42	21	10	42	31	13	12	22.5625	90.5312	41.625	39.6875	51.25	65.6875	81.25	20.6667	26.9375	13.375	0	11.9766	0	0	0	0	55.3311	10.8492	21.1248	0
4982	1.459	453.882	Unknown	[M+H]+	null	0.2	FALSE	null	null	null	null	null	null	999	FALSE	FALSE	FALSE	Normalized unit: Intensity	FALSE	FALSE	4963	1	0	null	null	null	null	null	null	null	77.57	20231124_GU_2_d4_POS_1	453.88097:834 453.90395:523 454.84249:124 454.87794:356 454.90102:560 454.97346:74 455.03605:80 455.87757:207 455.89435:125 455.94365:73 455.96579:43	null	2	4	5	3	2	0	2	5	3	484	3	298	638	4	655	2.25	4.34375	2.75	2.25	0	2.5	3.6875	374.979	476.281	4.1875	0	0.574524	0	0	0	0	1.32583	331	252.216	0
4983	1.564	453.982	w/o MS2: 2'-Deoxycytidine 5'-diphosphate	[M+H]+	null	0.13	FALSE	-1	453.976	C9H15N3O10P2	Organic pyrophosphates	FTDHDKPUHBLBTL-ATRFCDNQSA-N	NC1=NC(=O)N(C=C1)[C@H]1C[C@@H](O)[C@@H](COP(O)(=O)OP(O)(O)=O)O1	530	FALSE	TRUE	FALSE	Normalized unit: Intensity; Annotation method: MSMS-Private-pos-VS18_2	FALSE	FALSE	4983	0	0	0.86	-1	-1	-1	-1	-1	0.86	7.89	20231124_GU_2_d1_POS_1	453.98187:266 453.99809:146 454.01511:194 454.04641:156 454.07627:147 454.89888:143 454.91542:218 454.93601:141 454.96792:289 454.99735:184 455.02811:155 455.04572:204 455.09539:407 455.11936:531 455.15278:192 455.93952:174 455.98309:89 455.99927:112 456.02255:134 456.04407:146 456.05899:81 456.06947:127	null	0	2	4	0	0	3	0	0	0	124	5	70	145	6	99	0	3.1875	0	0	2.75	0	0	91.4792	84.3438	6.125	0	0.972272	0	0	0	0	0	75.3982	20.4619	0
4984	1.558	454.011	w/o MS2: Benzenesulfonamide, 2-chloro-N-[3-(5-chloro-3-methylbenzo[b]thien-2-yl)-1-methyl-1H-pyrazol-5-yl]-	[M+H]+	null	0.13	FALSE	6.38	454.003	C19H15Cl2N3O2S2	Benzenesulfonamides	BVBDTTLISMIOJY-UHFFFAOYSA-N	O=S(=O)(NC1=CC(=NN1C)C=2SC=3C=CC(Cl)=CC3C2C)C=4C=CC=CC4Cl	530	FALSE	TRUE	FALSE	Normalized unit: Intensity; Annotation method: MSMS-Private-pos-VS18_2	FALSE	FALSE	4984	0	0	0.97	-1	-1	-1	-1	-1	0.97	15.64	20231124_GU_1_d4_POS_1	454.00966:164 454.04081:75 454.19823:78 454.96939:358 454.99377:530 455.01820:121 455.03561:49 455.05186:87 455.07438:30 455.12878:62 455.15989:49 455.94930:67 455.97074:82 455.99895:91 456.01327:50 456.05213:68 456.06765:30	null	0	0	2	0	0	0	0	0	0	140	7	123	174	8	192	0	1.25	0	0	0	0	0	107.208	157.688	7.875	0	1.76777	0	0	0	0	0	88.2684	48.9671	0
4985	2.7	454.042	w/o MS2: Benzoic acid, 2,6-dichloro-, (3S)-4-carboxy-2-oxo-3-[[(phenylmethoxy)carbonyl]amino]butyl ester	[M+H]+	null	0.07	TRUE	5.93	454.046	C20H17Cl2NO7	Benzoic acid esters	ILLLCSAUGQAXSM-CNYBTUBUSA-N	O=C(OCC=1C=CC=CC1)NC(C(O)=COC(=O)C=2C(Cl)=CC=CC2Cl)CC(=O)O	530	FALSE	TRUE	FALSE	Normalized unit: Intensity; Annotation method: MSMS-Private-pos-VS18_2	FALSE	FALSE	4985	0	0	0.94	0.01	0	0.67	3	0.33	0.76	11.28	20231124_GU_2_d1_POS_1	454.04178:236 454.06672:178 454.10698:139 454.13308:100 454.17279:39 454.18731:34 454.20291:34 455.00197:15 455.02061:21 455.04470:77 455.06807:173 455.10370:64 455.13257:56 455.16172:22 455.17524:17 455.19324:27 455.20634:33 455.23840:22 456.04621:40 456.07236:48 456.09807:21 456.12135:31 456.14640:37	57.02842:53 60.03983:42 69.02557:20 69.03599:21 70.01948:20 70.05810:115 70.06674:20 84.03389:11 84.08274:20 85.01764:20 85.02441:20 85.02987:14 86.08830:20 87.04313:13 91.04834:115 91.05394:32 95.03859:20 95.99881:20 96.04537:20 97.01777:29 97.02906:22 98.97378:28 98.98564:37 109.06891:20 110.99787:20 111.03708:265 113.02616:557 113.03733:268 114.09562:20 115.03999:15 119.03829:227 119.05016:20 119.05795:20 123.03448:31 123.04585:242 127.03158:34 129.00657:14 129.02041:53 130.03947:20 130.05196:16 130.07523:20 133.05309:140 136.06672:507 136.07676:329 137.04873:20 138.99102:20 139.00249:45 145.03994:67 145.05309:64 147.00800:41 147.01606:210 147.03158:50 147.04632:96 155.94915:20 157.01490:14 157.02304:15 164.98317:20 165.04170:43 165.04754:54 165.05589:84 166.11516:20 171.97186:20 172.06566:20 173.96615:20 175.01189:292 175.03218:219 176.05462:16 177.10832:20 182.06639:201 182.08547:145 184.02488:20 184.97646:94 187.06623:20 188.02555:20 193.02015:72 193.03566:130 195.00668:20 199.00794:104 201.94520:43 201.96069:93 202.00384:15 202.98705:51 203.00002:148 205.89405:21 206.03466:21 209.09485:20 210.04762:95 210.06314:155 213.00731:274 213.01765:111 215.97459:21 216.02045:748 216.03548:999 217.86485:614 218.95511:21 226.07797:21 226.98999:21 227.00513:60 227.05105:79 227.06771:45 227.10498:13 238.07109:23 244.99602:44 245.01264:35 245.02158:47 245.06436:55 245.08429:132 245.09660:21 256.08092:21 259.89062:20 261.16448:11 261.99676:73 262.02370:674 262.03962:658 262.14299:21 278.12285:21 289.06927:21 307.10970:20 346.08328:21 364.04420:27 370.17226:21 410.02579:21 418.13982:15 436.16113:20 454.14351:21 454.15339:16 454.18683:124 454.20072:21 454.20810:21	0	0	0	0	0	0	0	0	2	252	0	25	197	0	17	0	0	0	0	0	0	1.125	149.938	21.0312	0	0	0	0	0	0	0	1.59099	132.749	5.43588	0
4986	2.864	454.064	Unknown	[M+H]+	null	0.07	TRUE	null	null	null	null	null	null	999	FALSE	FALSE	FALSE	Normalized unit: Intensity	FALSE	FALSE	4986	0	0	null	null	null	null	null	null	null	18.24	20231124_GU_1_d1_POS_1	454.06443:394 454.10606:159 454.12985:248 454.17055:63 454.20015:91 454.22175:27 454.24363:14 454.26630:18 455.00845:18 455.04350:90 455.06934:122 455.10352:104 455.13375:102 455.16405:54 455.18229:20 455.20472:37 455.22468:12 455.99621:9 456.02328:15 456.04159:39 456.06869:60 456.11343:44 456.13984:48 456.16945:37	53.03805:20 56.04151:20 56.04831:225 57.02466:22 57.03312:17 61.02606:20 68.98739:22 69.03704:70 70.01741:24 70.05640:298 70.06486:123 71.01326:20 85.01785:171 85.02615:20 91.03637:61 91.04303:608 91.05295:98 95.02294:104 95.04860:20 95.99800:20 96.00645:18 97.01965:20 97.02846:31 98.98266:20 103.03030:20 103.04034:32 103.26064:20 109.02679:18 110.99389:20 111.00839:26 112.07274:87 112.08482:106 113.02093:478 113.03460:1490 114.03594:27 115.03816:45 119.03532:20 119.04632:113 119.05205:115 123.02997:65 123.04354:28 127.02297:108 127.03532:34 129.00410:96 129.01793:117 130.03662:54 130.05125:34 133.04834:34 136.06261:715 136.07359:1640 138.98868:166 139.00163:58 145.03397:20 145.04686:20 147.01624:108 147.02923:116 147.04335:110 148.03322:20 156.07528:59 157.01138:63 158.93595:20 165.03939:402 165.05547:166 168.06630:20 168.95655:20 175.00922:175 175.02377:403 175.03764:20 178.01196:20 179.02513:20 182.06426:355 182.08220:363 183.98193:20 187.09328:20 187.97777:20 193.02158:189 193.03334:101 198.99100:120 199.00162:77 199.96163:20 201.93930:21 201.95312:21 202.98742:26 203.00012:84 203.00615:21 209.03977:21 210.04153:196 210.06128:164 212.99891:68 213.01491:71 215.34901:21 216.01500:2000 216.03254:1503 226.07016:21 226.98115:14 227.00458:149 227.04824:154 227.06456:106 238.06731:19 244.98449:21 244.99261:52 245.01411:74 245.02641:23 245.04844:21 245.05958:439 245.07812:190 245.09844:21 245.94276:21 248.13796:21 257.07897:20 260.02995:20 262.01891:1659 262.03714:1480 265.17383:21 265.18593:96 271.08437:24 292.11597:77 307.08018:32 308.05848:9 316.89944:21 317.92491:21 320.07916:142 325.02236:21 325.10575:17 362.00364:23 370.16396:11 410.02144:95 410.04406:12 410.16331:31 436.18111:67 436.20129:21 437.11232:21 454.10041:57 454.14817:83 454.16170:38 454.18095:110 454.20401:64 454.21635:21 454.23382:98	0	0	0	0	0	0	0	0	3	344	3	21	48	3	61	0	0	0	0	0	0	1.375	131.729	40.6875	2.75	0	0	0	0	0	0	1.94454	185.265	28.3727	0
4987	2.914	454.106	w/o MS2: Chlorhexidine	[M+H]+	null	0.07	FALSE	-1	454.1	C22H30Cl2N10	Chlorobenzenes	GHXZTYHSJHQHIJ-UHFFFAOYSA-N	ClC1=CC=C(NC(=N)NC(=N)NCCCCCCNC(=N)NC(=N)NC2=CC=C(Cl)C=C2)C=C1	530	FALSE	TRUE	FALSE	Normalized unit: Intensity; Annotation method: MSMS-Private-pos-VS18_2	FALSE	FALSE	4987	0	0	0.85	-1	-1	-1	-1	-1	0.85	8.3	20231124_GU_1_d4_POS_1	454.10568:161 454.12957:109 454.15227:16 454.16648:32 454.19421:38 455.00192:22 455.01584:16 455.03826:45 455.06831:75 455.09954:40 455.13353:26 455.17802:18 455.19593:16 455.21484:13 455.91840:15 455.93711:13 456.00076:12 456.02655:14 456.04343:24 456.06122:24 456.09728:20 456.12307:13 456.15145:18 456.18092:24 456.20726:12	null	0	0	0	0	0	0	0	0	0	188	0	113	178	2	110	0	0	0	0	0	0	0	121.688	111.375	2.5	0	0	0	0	0	0	0	105.504	2.03293	0
4988	2.821	454.125	w/o MS2: Irisxanthone	[M+H]+	null	0.13	FALSE	-1	454.134	C20H20O11	Xanthones	MTQVPZUZBBTLNO-HSLVGEKZSA-N	O=C1C2=CC=C(O)C(OC)=C2OC3=CC(O)=C(C(O)=C13)C4OC(CO)C(O)C(O)C4O	530	FALSE	TRUE	FALSE	Normalized unit: Intensity; Annotation method: MSMS-Private-pos-VS18_2	FALSE	FALSE	4988	0	0	0.99	-1	-1	-1	-1	-1	0.99	9.69	20231124_GU_2_d4_POS_1	454.13393:144 454.17743:29 454.20612:15 454.97902:11 455.00679:11 455.03837:29 455.06759:32 455.10552:34 455.13570:29 455.16086:19 455.18385:10 455.20048:9 455.99163:11 456.02071:14 456.04392:21 456.06178:34 456.08053:11 456.11395:20 456.13614:16 456.14426:14 456.17898:21	null	0	0	0	0	0	0	0	3	0	241	0	95	194	0	123	0	0	0	0	0	0	1.375	144.896	109.125	0	0	0	0	0	0	0	1.94454	127.729	19.9758	0
4989	1.748	454.168	w/o MS2: Phlorhizin	[M+H]+	null	0.13	FALSE	-1	454.171	C21H24O10	Flavonoid O-glycosides	IOUVKUPGCMBWBT-QNDFHXLGSA-N	O=C(C=1C(O)=CC(O)=CC1OC2OC(CO)C(O)C(O)C2O)CCC3=CC=C(O)C=C3	530	FALSE	TRUE	FALSE	Normalized unit: Intensity; Annotation method: MSMS-Private-pos-VS18_2	FALSE	FALSE	4989	0	0	0.98	-1	-1	-1	-1	-1	0.98	15.95	20231124_GU_2_d1_POS_1	454.16010:175 454.17183:252 454.19039:287 455.10884:277 455.12536:232 455.14379:75 455.15132:97 455.18528:101 455.20612:197 455.22517:92 456.10647:53 456.12538:119 456.16421:169 456.22500:99	null	0	2	0	0	0	0	0	0	0	218	14	163	293	22	192	0	1.25	0	0	0	0	0	174.958	177.812	21.8125	0	1.76777	0	0	0	0	0	144.688	20.5061	0
4990	7.318	454.174	w/o MS2: Pranlukast	[M+H]+	null	0.27	TRUE	5.95	454.176	C27H23N5O4	Chromones	NBQKINXMPLXUET-UHFFFAOYSA-N	O=C1C=C(OC=2C(=CC=CC12)NC(=O)C3=CC=C(OCCCCC=4C=CC=CC4)C=C3)C5=NN=NN5	530	FALSE	TRUE	FALSE	Normalized unit: Intensity; Annotation method: MSMS-Private-pos-VS18_2	FALSE	FALSE	4990	0	0	0.97	0.01	0.03	0.71	5	0.4	0.81	29.54	20231124_GU_2_d1_POS_1	454.17380:1041 454.19840:294 454.22488:101 454.23666:133 454.25562:79 454.27364:70 454.68930:50 454.70360:70 455.06239:40 455.09610:91 455.15161:377 455.17524:335 455.25916:109 455.64080:41 455.69253:51 455.71801:37 456.09116:85 456.11847:136 456.15738:229 456.18864:254 456.24432:113 456.28193:62	53.03222:133 53.04139:134 55.01085:42 55.02229:18 57.02257:28 57.02715:142 57.03478:55 60.03618:51 60.04664:32 60.05793:64 61.02228:91 61.03023:215 68.01591:20 68.03853:20 68.05217:38 69.02562:144 69.03474:176 70.05616:39 70.06157:147 70.06667:82 71.04247:21 71.05099:39 72.03725:20 72.07073:181 72.08225:74 73.02212:96 73.02752:24 73.99955:20 74.05265:20 74.06147:130 75.02835:20 77.02984:20 79.05843:40 81.02562:125 81.03601:32 82.05682:106 83.00437:65 84.03849:12 84.07099:192 84.08405:71 84.74559:8 85.01988:318 85.03020:565 86.05287:157 86.08515:73 86.08882:25 86.09394:20 86.09719:23 86.10330:20 87.03282:93 87.04873:25 87.05804:68 87.10485:20 90.05633:20 91.02931:100 91.04085:47 93.05897:97 94.05485:20 97.01892:178 97.02953:210 98.27905:20 99.03672:131 99.04600:64 101.01293:7 101.07251:20 103.04615:94 103.05228:45 103.05824:581 107.03609:30 107.05091:20 109.01741:83 109.03051:75 110.05534:20 110.06222:33 111.05595:23 112.05325:37 112.06354:35 112.07280:59 112.07718:61 112.08076:46 113.05466:20 115.02783:54 115.04152:264 116.03271:26 116.06049:41 116.06989:100 120.07120:1056 120.08274:1323 121.08820:28 125.04196:20 126.04324:16 126.61002:62 126.62700:789 126.63759:24 127.03013:9583 127.04250:15295 127.30730:20 127.73380:20 127.76038:20 127.93320:356 128.05736:196 128.07432:13 128.09503:20 128.10556:20 128.90920:47 129.06544:20 129.09035:29 129.10605:20 129.36340:848 129.92221:20 130.02385:20 130.07077:20 130.08865:20 130.30329:20 130.33684:20 131.03856:145 131.04594:260 131.05262:102 131.07441:20 131.38809:890 133.03984:44 133.05697:407 134.05301:86 135.05408:20 136.06293:14 136.07752:158 137.02784:51 138.01732:20 139.08981:20 140.00127:88 141.05984:120 141.10143:13 141.98281:12 141.99575:20 143.06230:16 144.08199:28 145.02869:37 145.03947:97 145.05117:193 148.07208:147 149.04904:90 149.05666:119 149.06058:36 150.07521:38 152.07296:28 156.08175:20 159.07204:79 160.00884:34 160.06310:51 160.06874:110 160.07678:33 162.06101:20 163.07283:20 165.00464:7 165.04360:20 165.05631:88 166.05457:20 166.07319:848 166.08953:1421 167.05212:25 167.06388:26 167.07530:149 167.09216:33 168.06862:20 168.08418:24 168.10609:20 170.05074:20 175.11455:20 175.12039:17 177.05553:20 177.10181:20 178.05507:14 179.00406:23 179.05964:20 181.04537:20 181.09989:10 183.06335:37 183.07188:20 185.03635:20 190.02177:20 190.08452:20 190.13431:25 191.01571:20 191.13759:20 193.07835:42 193.08968:13 193.09924:23 193.12345:53 194.12976:20 196.14499:20 197.06938:22 199.06058:72 200.99195:59 201.07124:21 201.09342:21 202.04906:21 202.07273:21 203.00478:11 203.06609:16 203.07684:24 203.14234:85 203.15523:31 204.08678:51 205.01789:75 205.08513:21 206.08741:21 207.11682:21 208.09871:34 208.10251:21 208.11981:21 209.09547:21 209.11341:16 209.16136:20 210.11389:21 212.07610:21 212.10892:21 213.07893:36 213.11176:21 213.12655:14 214.02141:14 214.13560:21 215.07495:21 216.06605:21 216.08405:21 216.10188:32 216.12438:21 217.10056:21 218.01095:21 218.01808:29 219.09360:21 219.10355:26 220.04376:21 220.07864:21 221.07099:21 221.10072:21 221.96376:20 228.11098:99 228.13642:24 230.07878:21 231.05319:21 231.09857:32 231.13361:20 234.02098:21 235.10520:45 236.02159:16 236.03868:60 237.10543:30 237.58724:772 238.06599:36 240.08333:82 242.18964:21 243.03341:21 244.04845:87 246.06541:21 246.08788:9 246.11936:84 246.14072:21 247.12850:21 248.13717:13 249.03811:21 249.10305:21 250.03169:21 250.06736:117 251.09866:21 251.12117:21 252.11437:50 253.08897:21 256.06056:21 256.10681:21 257.08296:21 257.10205:27 258.11999:21 259.12519:21 260.10075:21 260.11576:21 261.08722:62 261.16996:21 262.06926:20 266.07249:21 267.09304:21 269.11511:21 270.05540:21 270.09327:21 270.16402:21 271.03350:21 272.11685:20 273.07768:21 273.09245:52 274.03859:21 274.05480:21 277.13736:22 279.10423:60 280.11562:21 281.08355:103 282.11966:9 283.11040:21 285.08715:86 287.06393:21 288.10898:21 288.12499:21 289.07464:700 289.09675:814 289.12396:197 290.04457:21 290.98972:21 292.04472:25 292.08375:21 292.09727:28 292.11394:42 292.12374:71 292.13617:17 292.16509:25 293.07834:21 293.99230:21 297.10934:19 299.14578:21 300.15146:20 302.03365:16 304.05525:21 304.13213:20 304.18595:21 305.14444:21 307.07332:17 308.08399:21 309.08477:21 310.11564:21 311.15773:21 319.14593:21 321.11008:21 322.06584:21 322.10515:21 322.11537:177 322.12742:51 322.15727:21 322.20827:21 325.10061:21 325.17304:21 330.09673:21 331.16025:21 332.10054:33 334.08666:13 336.06334:21 336.08400:21 337.12653:20 339.13911:25 341.13407:19 342.19212:21 350.15781:21 351.09801:21 352.09966:21 355.11708:39 360.13782:21 361.13809:20 362.02501:19 366.10915:21 370.14492:15 370.15345:21 372.13765:12 372.20591:18 374.06740:20 374.15552:21 377.17952:21 380.13928:21 385.14617:67 389.11707:24 392.11436:21 392.14977:18 392.19099:21 393.09776:43 393.10828:21 393.12409:21 394.08942:21 394.18710:21 396.14050:20 398.11208:21 400.14702:21 404.16197:125 406.17930:21 408.10948:37 408.21362:21 410.10280:19 410.12721:210 410.13750:100 410.15881:291 410.17624:93 410.21203:90 410.22722:21 411.10675:21 415.10622:20 418.17488:21 419.18830:30 421.26898:9 422.12899:21 422.16925:21 436.04970:14 436.10570:21 436.12771:57 436.16521:28 436.18157:303 436.20276:21 436.22059:23 436.26349:21 437.19235:40 453.73932:43 453.86591:21 454.11304:250 454.12591:153 454.14943:269 454.16799:220 454.18201:723 454.21976:343 454.23793:131 454.25039:143 454.27094:131 454.28867:21 454.37951:21 455.48989:624	3	0	2	3	3	3	0	0	0	922	3	327	886	2	498	3	0.875	2.75	2.75	2.75	0	0	603.667	412.469	1.5	0	1.23744	0	0	0	0	0	520.135	120.252	0
4991	0.546	454.176	w/o MS2: Pranlukast	[M+H-N2]+	null	0.07	FALSE	5.95	454.176	C27H23N5O4	Chromones	NBQKINXMPLXUET-UHFFFAOYSA-N	O=C1C=C(OC=2C(=CC=CC12)NC(=O)C3=CC=C(OCCCCC=4C=CC=CC4)C=C3)C5=NN=NN5	530	FALSE	TRUE	FALSE	Normalized unit: Intensity; Annotation method: MSMS-Private-pos-VS18_2	FALSE	FALSE	4991	0	0	1	-1	-1	-1	-1	-1	1	6.04	20231124_GU_1_d1_POS_1	454.17583:168 454.19575:160 454.21047:101 454.22268:72 455.06611:68 455.09187:91 455.11330:73 455.14731:159 455.16662:78 455.19384:121 455.22878:40 455.24318:48 455.26553:67 455.28487:41 455.75178:38 456.00815:35 456.02359:42 456.06683:21 456.08417:65 456.10399:57 456.12015:137 456.14170:76 456.16612:91 456.19254:128 456.22259:128 456.25997:67 456.28455:75	null	4	3	4	9	10	8	7	11	8	114	2	2	55	5	6	4	3.875	8.8125	10.125	8.25	6.9375	9.21875	57.0208	4.25	5.375	0	0.883883	0	0	0	0	2.2539	55.8747	2.47487	0
4992	1.708	454.19	w/o MS2: 3,7,21-trihydroxy-17,17-dimethyl-14-(3-methylbut-2-en-1-yl)-10,12,16-trioxapentacyclo[11.8.0.0?,??.0?,?.0??,??]henicosa-1(13),4(9),5,7,14,18,20-heptaen-2-one	[M+H]+	null	0.13	FALSE	-1	454.186	C25H24O7	8-prenylated isoflavanones	DQNIDSLDXGTEPL-UHFFFAOYSA-N	O=C1C2=C(O)C=3C=CC(OC3C(=C2OC4OC5=CC(O)=CC=C5C14O)CC=C(C)C)(C)C	530	FALSE	TRUE	FALSE	Normalized unit: Intensity; Annotation method: MSMS-Private-pos-VS18_2	FALSE	FALSE	4992	0	0	0.91	-1	-1	-1	-1	-1	0.91	10.28	20231124_GU_1_d1_POS_1	454.19027:285 455.09618:123 455.12689:196 455.15160:47 455.17126:93 455.20017:131 455.21794:165 456.12318:82 456.14077:47 456.17118:152 456.19422:89 456.22304:94	null	0	0	0	0	0	2	0	0	0	230	11	154	314	22	159	0	0	0	0	2.5	0	0	185.188	156.219	22.5	0	0	0	0	0	0	0	156.234	3.40295	0
4993	0.563	454.318	w/o MS2: Terfenadine	[M+H]+	null	0.07	FALSE	-1	454.31	C32H41NO2	Diphenylmethanes	GUGOEEXESWIERI-UHFFFAOYNA-N	CC(C)(C)C1=CC=C(C=C1)C(O)CCCN1CCC(CC1)C(O)(C1=CC=CC=C1)C1=CC=CC=C1	530	FALSE	TRUE	FALSE	Normalized unit: Intensity; Annotation method: MSMS-Private-pos-VS18_2	FALSE	FALSE	4993	0	0	0.74	-1	-1	-1	-1	-1	0.74	66.79	20231124_GU_2_d200_POS_1	454.32393:395 454.34212:247 454.67205:26 454.69885:22 454.71948:25 454.74699:13 454.76905:7 454.79424:12 454.82397:15 454.90674:17 455.10894:13 455.14326:14 455.16607:20 455.19887:25 455.22137:12 455.28525:11 455.29779:11 455.32419:37 455.34684:34 455.80728:14	null	0	0	4	4	2	63	4	15	2	0	0	4	0	229	18	0	2.125	3.5	2.25	62.75	4.125	8.59375	0	10.75	229.438	0	3.0052	0	0	0	0	8.97142	0	10.253	0
4994	0.342	454.766	Unknown	[M+H]+	null	0.07	FALSE	null	null	null	null	null	null	999	FALSE	FALSE	FALSE	Normalized unit: Intensity	FALSE	FALSE	4994	0	0	null	null	null	null	null	null	null	67.39	20231124_GU_2_d1_POS_1	454.76730:224 454.78644:221 454.83511:32 454.88431:18 454.90093:30 454.92297:18 454.93551:18 455.00394:41 455.02876:54 455.05399:32 455.08383:47 455.09610:49 455.11182:43 455.12842:45 455.14459:46 455.16971:63 455.18839:85 455.20619:63 455.23873:35 455.25716:38 455.50407:35 455.54688:37 455.61820:30 455.69948:29 455.71198:30 455.76798:90 455.79044:93 455.81518:31 455.85856:18 455.91647:53 456.01974:66 456.03616:223 456.05701:80 456.08253:60 456.10153:36 456.12257:48 456.14465:64 456.19385:79 456.21753:47 456.23773:65 456.25491:64 456.27393:72 456.29792:27 456.59800:35 456.77605:38 456.82443:18 456.84146:35	null	22	81	74	29	23	51	101	52	34	3	0	55	226	0	18	22.25	77.6875	29.0625	23	51.4375	100.938	42.7188	76.3125	36.875	0	0	4.94975	0	0	0	0	12.5953	129.373	26.2513	0
4995	1.483	454.881	w/o MS2: RRREEETEEE/3	[M+3H]3+	null	0.13	FALSE	-1	454.88	C52H87N19O24	null	FYEPIIASCNUBEH-MJBCRNAASA-N	O=C(O)CCC(NC(=O)C(NC(=O)C(NC(=O)C(NC(=O)C(NC(=O)C(NC(=O)C(NC(=O)C(NC(=O)C(NC(=O)C(N)CCCNC(=N)N)CCCNC(=N)N)CCCNC(=N)N)CCC(=O)O)CCC(=O)O)CCC(=O)O)C(O)C)CCC(=O)O)CCC(=O)O)C(=O)O	530	FALSE	TRUE	FALSE	Normalized unit: Intensity; Annotation method: MSMS-Private-pos-VS18_2	FALSE	FALSE	4995	0	0	0.9	-1	-1	-1	-1	-1	0.9	76.68	20231124_GU_1_d1_POS_1	454.87494:591 454.89861:447 454.93694:100 454.95545:54 454.97451:131 454.98807:95 455.02569:158 455.05374:192 455.42171:92	null	7	4	1	2	2	1	2	3	0	346	7	263	275	3	392	7	2.5625	2	2.5	1.25	2.25	1.5	209.458	327.656	3.375	0	1.85616	0	0	0	0	2.12132	178.749	91.261	0
4996	1.56	454.921	w/o MS2: 1H-Pyrazole-3-carboxamide, 1-(2,4-dichlorophenyl)-5-(4-iodophenyl)-4-methyl-N-1-piperidinyl-	[M+H]+	null	0.07	FALSE	7.18	454.921	C22H21Cl2IN4O	Phenylpyrazoles	BUZAJRPLUGXRAB-UHFFFAOYSA-N	O=C(NN1CCCCC1)C2=NN(C3=CC=C(Cl)C=C3Cl)C(C=4C=CC(I)=CC4)=C2C	530	FALSE	TRUE	FALSE	Normalized unit: Intensity; Annotation method: MSMS-Private-pos-VS18_2	FALSE	FALSE	4996	0	0	1	-1	-1	-1	-1	-1	1	25.36	20231124_GU_1_d1_POS_1	454.91363:317 454.94396:57 454.98822:417 455.01617:149 455.08984:601 455.11731:555 456.09442:148 456.11810:157 456.78788:57 456.92107:106 456.96089:125 456.99460:273 457.01459:313	null	4	0	2	2	4	0	0	2	3	192	2	32	131	3	20	3.75	0.75	2.5	3.5	0	0	2.625	108.312	26.125	3	0	1.06066	0	0	0	0	0.176777	96.5887	8.3085	0
4997	1.575	454.988	w/o MS2: Pentaerythritol tetrakis(2-mercaptoacetate)	[M+Na]+	null	0.13	FALSE	4.58	454.993	C13H20O8S4	Tetracarboxylic acids and derivatives	RUDUCNPHDIMQCY-UHFFFAOYSA-N	O=C(OCC(COC(=O)CS)(COC(=O)CS)COC(=O)CS)CS	530	FALSE	TRUE	FALSE	Normalized unit: Intensity; Annotation method: MSMS-Private-pos-VS18_2	FALSE	FALSE	4997	0	0	1	-1	-1	-1	-1	-1	1	38.13	20231124_GU_1_d4_POS_1	454.99377:530 455.01820:121 455.03561:49 455.05186:87 455.07438:30 455.12878:62 455.15989:49 455.94930:67 455.97074:82 455.99895:91 456.01327:50 456.05213:68 456.06765:30 456.81765:299 456.84073:223 456.94850:76 456.97009:143 456.98770:125 457.06186:400 457.07999:459	null	0	0	4	0	0	0	0	0	0	307	4	276	387	3	306	0	1.875	0	0	0	0	0	232.5	291.156	2.5625	0	2.65165	0	0	0	0	0	201.852	21.0806	0
4998	1.652	455.093	w/o MS2: Isovitexin	[M+H]+	null	0.07	FALSE	-1	455.095	C21H20O10	Flavonoid C-glycosides	MYXNWGACZJSMBT-VJXVFPJBSA-N	O=C1C2=C(O)C([C@H]3[C@H](O)[C@@H](O)[C@H](O)[C@@H](CO)O3)=C(O)C=C2OC(C4=CC=C(O)C=C4)=C1	530	FALSE	TRUE	FALSE	Normalized unit: Intensity; Annotation method: MSMS-Private-pos-VS18_2	FALSE	FALSE	4998	0	0	0.98	-1	-1	-1	-1	-1	0.98	34.6	20231124_GU_2_d4_POS_1	455.09283:532 455.11949:443 455.15001:128 455.16366:105 455.19461:104 456.03745:100 456.05826:109 456.07724:99 456.09666:114 456.12271:226 456.16624:85 456.22913:93 457.09489:127 457.11813:274 457.14633:526 457.16872:683	null	0	0	0	0	0	0	0	0	0	542	32	276	861	2	502	0	0	0	0	0	0	0	478.146	388.812	2.25	0	0	0	0	0	0	0	418.123	159.806	0
4999	1.616	455.12	w/o MS2: NCGC00384576-01_C18H24O12_2-Methyl-4-oxo-4H-pyran-3-yl 6-O-(4-carboxy-3-hydroxy-3-methylbutanoyl)-beta-D-glucopyranoside	[M+H]+	null	0.27	FALSE	-1	455.116	C18H24O12	Saccharolipids	WCVUIHQUPRXYKT-RGCIIANRSA-N	CC\1=C(/O[C@@H]2O[C@H](COC(=O)CC(C)(O)CC(O)=O)[C@@H](O)[C@H](O)[C@H]2O)C(=O)\C=C/O1	530	FALSE	TRUE	FALSE	Normalized unit: Intensity; Annotation method: MSMS-Private-pos-VS18_2	FALSE	FALSE	4999	0	0	1	-1	-1	-1	-1	-1	1	32.16	20231124_GU_1_d1_POS_1	455.11540:742 456.05720:53 456.09982:184 456.11755:274 456.15136:53 456.22748:96 456.88920:82 456.92310:103 456.98426:237 457.00882:273 457.03165:53 457.06022:134 457.08816:359 457.11294:434 457.14017:479 457.17048:240 457.19739:96 457.22406:100	null	0	0	0	1	2	0	0	0	0	699	0	369	1164	11	460	0	0	1.25	2.5	0	0	0	620.979	414.469	10.8125	0	0	0	0	0	0	0	585.952	63.949	0
5000	2.037	455.126	w/o MS2: CP-671305	[M+H]+	null	0.07	FALSE	16.757	455.125	C23H19FN2O7	2-phenoxypropionic acids	CNIGFESSDPOCKS-CYBMUJFWSA-N	C[C@@H](OC1=CC=C(CNC(=O)C2=CC=CN=C2OC2=CC=C3OCOC3=C2)C(F)=C1)C(O)=O	530	FALSE	TRUE	FALSE	Normalized unit: Intensity; Annotation method: MSMS-Private-pos-VS18_2	FALSE	FALSE	5000	0	0	0.99	-1	-1	-1	-1	-1	0.99	9.66	20231124_GU_2_d4_POS_1	455.12723:174 455.15349:109 455.19738:26 455.99986:34 456.03203:59 456.05252:33 456.07032:41 456.10800:57 456.13160:56 456.16174:21 456.17263:22 456.99027:17 457.06976:90 457.12809:72 457.15532:69 457.17438:32	null	0	0	0	0	0	0	2	2	0	243	4	68	135	2	173	0	0	0	0	0	2	0.75	127.396	120.719	2.25	0	0	0	0	0	0	1.06066	119.604	74.1136	0
5001	7.415	455.203	w/o MS2: Schizandrol A	[M+H]+	null	0.07	FALSE	6.52	455.204	C24H32O7	Hydrolyzable tannins	YEFOAORQXAOVJQ-RZFZLAGVSA-N	OC1(C)CC2=CC(OC)=C(OC)C(OC)=C2C=3C(OC)=C(OC)C(OC)=CC3CC1C	530	FALSE	TRUE	FALSE	Normalized unit: Intensity; Annotation method: MSMS-Private-pos-VS18_2	FALSE	FALSE	5001	0	0	1	-1	-1	-1	-1	-1	1	5.61	20231124_GU_2_d1_POS_1	455.20909:259 455.23923:117 455.26026:111 455.70890:40 456.10218:40 456.13847:192 456.15677:796 456.18632:232 456.20704:144 456.22696:95 456.24502:95 456.26556:170 456.29972:71 456.71057:105 457.07982:40 457.10634:178 457.12896:207 457.16129:726 457.18825:467 457.21669:311 457.25333:97	null	2	0	0	2	0	3	3	3	0	210	0	81	207	3	105	2.5	0	2.25	0	3.25	3	1.375	138.917	92.6562	3	0	0	0	0	0	0	1.94454	120.311	16.9264	0
5002	7.619	455.227	w/o MS2: 3-Aminopropyl(2-phenylethyl)phosphinic acid	[M+H]+	null	0.13	FALSE	3.07	455.222	C11H18NO2P	Benzene and substituted derivatives	APWTWYYAXGNAQG-UHFFFAOYSA-N	O=P(O)(CCC=1C=CC=CC1)CCCN	530	FALSE	TRUE	FALSE	Normalized unit: Intensity; Annotation method: MSMS-Private-pos-VS18_2	FALSE	FALSE	5002	0	0	1	-1	-1	-1	-1	-1	1	18.07	20231124_GU_1_d1_POS_1	455.22236:186 455.24340:128 455.26330:97 455.27937:31 455.72130:56 455.74493:76 456.04406:59 456.09431:115 456.12153:133 456.16295:240 456.19065:341 456.22988:152 456.26045:117 456.29312:107 456.63499:31 456.71929:83 456.75302:57 457.01295:31 457.06045:128 457.09684:183 457.16050:613 457.18459:550 457.20772:307 457.24792:122 457.30089:61	null	3	0	3	4	0	4	3	0	0	195	0	180	175	0	94	3	1.5	4	0	4.3125	3	0	123.25	137.375	0	0	2.12132	0	0	0	0	0	107.188	60.988	0
5003	1.449	455.875	w/o MS2: D-Glucopyranose, 2-[[3-(acetylamino)-5-(acetylmethylamino)-2,4,6-triiodobenzoyl]amino]-2-deoxy-	[M+H-C7H13INO6]+	null	0.13	FALSE	3.88	455.883	C18H22I3N3O8	Acylaminosugars	BAQCROVBDNBEEB-UBYUBLNFSA-N	O=C(NC1C(O)OC(CO)C(O)C1O)C2=C(I)C(NC(=O)C)=C(I)C(=C2I)N(C(=O)C)C	530	FALSE	TRUE	FALSE	Normalized unit: Intensity; Annotation method: MSMS-Private-pos-VS18_2	FALSE	FALSE	5003	0	0	0.78	-1	-1	-1	-1	-1	0.78	20.81	20231124_GU_2_d4_POS_1	455.87546:286 455.90208:149 455.92252:93 455.94141:83 456.42692:79 456.87889:85 456.90180:179 456.92726:145 456.94135:136 456.97966:109 457.40752:72 457.43263:110 457.83484:94 457.90373:144 457.92716:161	null	4	8	4	3	3	4	2	5	2	185	3	141	187	2	188	3.625	5.65625	3.375	2.75	3.875	2.25	3.8125	125.125	164.125	1.5	0	3.0494	0	0	0	0	1.85616	105.985	33.234	0
5004	1.462	455.898	w/o MS2: Lonafarnib	[M+H]+	null	0.13	FALSE	5.89	455.9	C27H31Br2ClN4O2	Benzocycloheptapyridines	DHMTURDWPRKSOA-VWLOTQADSA-N	O=C(N)N1CCC(CC(=O)N2CCC(CC2)C3C4=NC=C(Br)C=C4CCC=5C=C(Cl)C=C(Br)C53)CC1	530	FALSE	TRUE	FALSE	Normalized unit: Intensity; Annotation method: MSMS-Private-pos-VS18_2	FALSE	FALSE	5004	0	0	0.98	-1	-1	-1	-1	-1	0.98	29.45	20231124_GU_1_d1_POS_1	455.89953:245 456.39857:80 456.42440:83 456.87325:107 456.90009:214 456.93320:232 457.01906:113 457.40159:108 457.42874:160 457.90850:204 457.92702:183	null	3	2	2	2	0	2	1	6	3	213	3	146	281	2	167	3	2.25	2.375	0	2.25	1.25	4.40625	165.583	156.625	2.25	0	0	0	0	0	0	1.98874	144.907	15.2028	0
5005	1.579	455.973	Unknown	[M+H]+	null	0.07	FALSE	null	null	null	null	null	null	999	FALSE	FALSE	FALSE	Normalized unit: Intensity	FALSE	FALSE	4997	1	0	null	null	null	null	null	null	null	9.96	20231124_GU_2_d4_POS_1	455.97286:182 455.99210:133 456.81922:776 456.84320:407 456.95038:132 456.96961:158 456.99120:123 457.05674:302 457.08010:348 457.13050:58 457.82074:117 457.84125:95 457.94777:59 457.97204:35 458.07741:179	null	0	0	0	0	0	0	0	2	0	106	2	40	117	6	114	0	0	0	0	0	0	1.125	75.3333	76.9688	5.875	0	0	0	0	0	0	1.59099	63.3041	52.2817	0
5006	1.75	456.056	w/o MS2: Cefotaxime	[M+H]+	null	0.13	FALSE	-1	456.064	C16H17N5O7S2	Cephalosporin 3'-esters	GPRBEKHLDVQUJE-KSZLMGBBNA-N	CO\N=C(/C(O)=N[C@H]1[C@H]2SCC(COC(C)=O)=C(N2C1=O)C(O)=O)C1=CSC(=N)N1	530	FALSE	TRUE	FALSE	Normalized unit: Intensity; Annotation method: MSMS-Private-pos-VS18_2	FALSE	FALSE	5006	0	0	0.95	-1	-1	-1	-1	-1	0.95	74.06	20231124_GU_2_d200_POS_1	456.06099:246 456.09622:24 457.02525:14 457.04168:46 457.06630:51 457.09279:36 457.11928:30 457.13948:45 457.16310:49 458.05023:18 458.06513:14 458.07682:14 458.09816:12 458.16575:684	null	0	0	0	0	0	4	0	0	0	35	117	58	19	123	50	0	0	0	0	3.625	0	0	56.9167	53.875	123.438	0	0	0	0	0	0	0	52.2469	5.65685	0
5007	1.782	456.15	w/o MS2: NCGC00385022-01![3-hydroxy-4-[(2S,3R,4S,5S,6R)-3,4,5-trihydroxy-6-(hydroxymethyl)oxan-2-yl]oxyphenyl]methyl 3,4-dihydroxybenzoate	[M+H]+	null	0.13	FALSE	-1	456.15	C20H22O11	Phenolic glycosides	MFOVLHFTNQGRLH-BFMVXSJESA-N	OC[C@H]1O[C@@H](OC2=C(O)C=C(COC(=O)C3=CC=C(O)C(O)=C3)C=C2)[C@H](O)[C@@H](O)[C@@H]1O	530	FALSE	TRUE	FALSE	Normalized unit: Intensity; Annotation method: MSMS-Private-pos-VS18_2	FALSE	FALSE	5007	0	0	1	-1	-1	-1	-1	-1	1	7.96	20231124_GU_2_d1_POS_1	456.14963:186 456.17377:139 456.19142:101 456.21390:68 456.64104:70 456.65811:84 456.67121:82 457.12984:138 457.14425:169 457.16204:216 457.18348:111 457.21150:65 457.22809:58 457.68352:73 458.11161:78 458.16623:45591 458.18931:60447	null	0	0	0	0	0	0	0	0	0	121	0	62	163	10	93	0	0	0	0	0	0	0	94.5625	77.375	9.625	0	0	0	0	0	0	0	84.4891	22.1855	0
5008	7.415	456.157	w/o MS2: Fluvastatin sodium (Lescol)	[M+H]+	null	0.07	FALSE	-1	456.156	C24H25FNO4	Phenylpyrroles	ZGGHKIMDNBDHJB-NRFPMOEYSA-M	C12=C(C=CC=C1)N(C(=C2C3=CC=C(C=C3)F)/C=C/[C@H](C[C@H](CC(O[Na])=O)O)O)C(C)C	530	FALSE	TRUE	FALSE	Normalized unit: Intensity; Annotation method: MSMS-Private-pos-VS18_2	FALSE	FALSE	5008	0	0	0.99	-1	-1	-1	-1	-1	0.99	19.54	20231124_GU_2_d1_POS_1	456.15677:796 456.18632:232 456.20704:144 456.22696:95 456.24502:95 456.26556:170 456.29972:71 456.71057:105 457.07982:40 457.10634:178 457.12896:207 457.16129:726 457.18825:467 457.21669:311 457.25333:97 457.69922:72 458.05124:64 458.10402:147 458.12031:170 458.14910:219 458.19263:399 458.22247:217 458.25334:113	null	3	0	0	0	0	0	2	0	0	245	0	86	279	2	129	3	0	0	0	0	2.5	0	174.521	107.312	1.75	0	0	0	0	0	0	0	152.103	30.7591	0
5009	7.707	456.167	w/o MS2: Folinic acid	[M+H]+	null	0.07	TRUE	-1	456.163	C20H23N7O7	Tetrahydrofolic acids	VVIAGPKUTFNRDU-ABLWVSNPSA-N	NC1=NC(=O)C2=C(NCC(CNC3=CC=C(C=C3)C(=O)N[C@@H](CCC(O)=O)C(O)=O)N2C=O)N1	530	FALSE	TRUE	FALSE	Normalized unit: Intensity; Annotation method: MSMS-Private-pos-VS18_2	FALSE	FALSE	5009	0	0	0.92	0.05	0.07	0.75	3	1	0.93	59.74	20231124_GU_2_d1_POS_1	456.16272:657 456.18709:650 456.23627:343 456.26218:364 456.28699:162 456.62593:70 456.68816:98 456.72830:77 456.74057:76 457.01682:66 457.04116:64 457.06301:98 457.13524:310 457.16440:454 457.18194:920 457.19659:549 457.21432:215 457.23320:171 457.25344:123 457.27635:68 457.29765:66 457.66319:36 457.73682:104 457.75123:67 457.98410:61 458.01157:70 458.07024:69 458.08953:75 458.16835:455 458.20209:747 458.23201:246 458.26250:189	55.05639:20 56.05032:49 57.05515:20 61.02183:25 67.04616:20 67.05479:44 69.03529:20 69.04443:96 70.05736:105 70.06573:164 72.07192:166 72.08073:76 72.08558:78 73.39944:20 74.06155:18 77.03930:20 79.05550:20 81.03453:20 84.04797:20 84.06369:20 84.07234:297 84.08262:542 85.01802:52 85.02320:110 85.02929:31 86.08628:71 86.09573:198 86.10062:154 87.09067:20 94.05437:20 94.06957:20 95.06192:58 97.01999:7 97.02931:98 99.07952:20 102.05690:20 103.02716:20 103.12442:27 106.04821:20 107.03860:340 107.05184:425 108.05832:20 110.06160:20 110.07050:84 110.07609:20 111.05156:20 116.07416:81 116.08140:26 119.03775:20 120.07917:42 121.05579:20 122.06153:35 123.03460:358 123.04643:346 124.06475:20 126.05739:20 126.08654:20 127.02833:20 127.03370:27 127.07030:20 127.07803:20 128.05918:23 129.05731:42 129.09158:20 129.10531:91 131.04019:20 131.05197:20 131.07100:10 132.06895:20 132.09654:20 132.10188:29 133.05200:20 134.03869:20 134.04606:20 135.04517:20 137.02448:20 137.04758:20 139.04012:20 140.06473:23 140.07740:16 141.03888:4 141.10449:53 142.03602:20 142.05471:20 142.07339:20 142.09058:129 143.10930:20 144.06730:20 144.09371:115 144.10795:199 145.03849:20 146.04702:45 147.03160:81 147.04516:47 147.07775:222 148.06402:20 148.10038:20 148.11170:20 149.04804:20 149.06085:60 150.04117:20 153.05529:20 156.08270:82 159.08337:20 161.06287:30 162.04379:38 162.07472:20 163.04096:20 166.06529:20 167.07432:20 168.07116:20 169.05411:100 169.09936:17 170.08156:51 171.13188:20 171.14513:140 173.09080:20 173.11830:11 174.09275:16 175.06334:20 175.10680:60 175.11991:22 175.12696:30 175.96612:20 175.98361:20 176.11945:20 177.05631:22 178.09016:20 178.11857:14 179.04980:20 179.06510:18 179.12257:20 181.09282:20 182.12265:20 187.09423:138 187.11219:518 188.07325:20 189.09104:20 189.11209:54 189.12752:20 192.06892:57 192.09572:20 192.10387:20 193.03688:19 193.08863:12 193.11680:11 193.12569:20 195.05079:22 195.08239:41 195.09809:20 195.15146:20 196.09990:100 197.04612:20 197.07225:20 198.08167:20 199.11856:20 199.13104:79 199.14519:29 200.02410:21 200.07450:38 200.09613:27 201.05803:21 203.97962:21 204.05169:21 204.95886:21 205.05425:21 205.07157:47 205.09114:15 209.09617:21 209.16814:21 211.12908:21 211.15045:38 212.04899:21 212.08608:21 213.07329:54 213.09316:21 213.12319:21 215.11798:13 215.97116:21 216.09844:21 217.09333:21 217.11089:17 217.98635:21 218.09850:19 218.12057:96 219.05517:21 219.10592:21 219.12234:21 220.09784:21 220.10931:91 221.10675:12 221.93053:21 223.14359:21 224.07739:100 225.07739:19 225.08380:51 225.09429:21 225.10458:21 226.05392:38 226.08166:7 226.09271:21 228.05952:21 228.15315:21 229.10082:18 229.11903:21 230.01190:21 230.15977:21 231.15450:21 232.12705:12 232.99392:12 233.01714:21 233.03658:21 233.05729:78 233.08145:21 233.96627:21 233.98388:21 234.00542:75 234.02324:133 234.06818:20 234.11315:21 234.13639:21 234.15288:21 235.10056:21 236.10166:31 236.11126:21 236.11619:21 236.12938:27 237.11650:45 237.12859:25 239.07735:33 240.12039:21 241.07396:94 241.09065:193 241.13908:51 242.07656:59 242.08814:21 242.11101:21 242.12625:21 243.10596:21 244.11518:22 244.12746:44 246.07923:21 246.09076:21 247.00915:21 248.08611:22 248.11320:15 249.13938:21 250.10992:21 252.01777:21 252.10799:21 252.12619:30 253.09130:21 255.11452:21 256.07623:21 256.11464:21 257.06869:34 257.07917:41 257.11437:21 258.11858:27 258.13159:107 258.14147:113 258.15445:21 259.06053:21 259.08363:350 259.09994:168 260.08028:16 260.09422:66 261.14902:27 261.96153:27 262.08273:21 262.09944:21 262.11128:21 262.11724:13 262.13031:21 264.10090:21 266.08601:10 266.10944:33 268.14282:21 269.05965:21 269.08813:46 269.11590:21 270.10293:21 270.11542:22 270.13653:43 272.11153:18 272.12572:21 273.13125:54 275.97440:21 276.03544:21 276.09241:21 276.11357:21 276.13229:21 276.18602:21 276.20078:21 277.07246:21 277.09122:21 277.10627:36 279.12337:27 280.12715:20 282.09792:37 283.10490:17 284.12757:21 285.95036:21 286.09717:71 288.10263:21 288.12757:186 288.14829:109 292.10645:10 292.14066:21 294.07024:21 294.08653:75 294.11953:83 294.13337:47 294.13935:85 294.15090:268 294.16834:132 294.18811:163 294.20726:106 300.10647:21 302.10402:21 302.15422:16 304.08599:21 306.08472:21 306.11900:21 309.16744:20 310.06617:9 312.07087:21 312.12192:21 314.10608:21 316.15742:21 321.12060:21 322.09484:21 322.98684:8 323.08288:21 324.09522:61 325.11051:21 325.17214:21 327.12726:21 333.14142:21 334.11568:20 337.12472:21 339.11833:60 340.10076:21 340.13119:23 342.15884:40 343.10586:55 347.12844:21 348.11981:90 349.10444:21 350.18988:21 352.08265:21 352.93247:21 355.11227:21 355.13904:21 357.16731:21 362.07029:21 362.13181:21 364.08738:21 364.12851:27 366.10820:21 366.16135:10 368.13524:21 372.11350:21 373.14516:21 374.63511:21 376.18408:21 378.11061:14 385.08636:21 392.10852:21 394.12989:18 394.14480:100 394.16445:59 394.21918:21 401.18883:16 402.11706:21 403.12498:26 410.08137:21 410.12105:21 410.19545:21 412.08632:58 412.12486:16 412.13691:21 412.14733:21 412.16742:33 412.19006:21 412.20462:77 412.23482:21 414.17006:16 420.14220:21 420.17428:21 420.20964:22 421.08937:21 424.14630:21 424.16450:39 424.21389:21 428.23592:21 438.09919:18 438.12415:82 438.14071:47 438.15288:48 438.16930:42 438.17726:18 438.19609:21 438.20736:21 438.22999:21 439.09585:21 439.12790:21 439.15117:264 439.16884:21 456.12497:21 456.17199:891 456.20083:753 456.24137:195 456.26916:327 456.28714:21 456.30761:116 458.19879:22	0	2	0	0	0	4	3	0	0	664	9	372	798	13	398	0	1.125	0	0	4.5	3	0	490.479	385.25	13.3125	0	1.59099	0	0	0	0	0	421.968	18.7383	0
5010	7.753	456.187	w/o MS2: 4-hydroxy-7-methyl-2-[2-[3,4,5-trihydroxy-6-(hydroxymethyl)oxan-2-yl]oxypropan-2-yl]-2,3-dihydrofuro[3,2-g]chromen-5-one	[M+H]+	null	0.2	FALSE	-1	456.186	C21H26O10	Furanochromones	KHWKLNXMSVVKCH-UHFFFAOYSA-N	O=C1C=C(OC=2C=C3OC(CC3=C(O)C12)C(OC4OC(CO)C(O)C(O)C4O)(C)C)C	530	FALSE	TRUE	FALSE	Normalized unit: Intensity; Annotation method: MSMS-Private-pos-VS18_2	FALSE	FALSE	5010	0	0	1	-1	-1	-1	-1	-1	1	23.35	20231124_GU_1_d1_POS_1	456.18654:999 456.22985:213 456.25750:402 456.28076:111 456.65917:85 456.67350:56 456.72846:51 456.74372:55 456.76377:48 456.91976:32 457.03171:61 457.04961:32 457.06223:74 457.15542:412 457.21121:354 457.23855:177 457.26518:175 457.59348:59 457.66054:66 457.72583:89 457.74076:65 457.75644:70 457.90961:55 458.07581:62 458.14541:484 458.18303:318 458.22800:323 458.25674:286 458.28397:318	null	0	0	0	4	3	0	4	0	4	775	13	400	650	16	397	0	0	3.5	2.75	0	3.5	1.75	479.104	398.094	15.6875	0	0	0	0	0	0	2.47487	408.783	2.16551	0
5011	0.546	456.223	w/o MS2: 1,3-Propanediol, 2-amino-2-[2-[4-[[6-[(7-nitro-2,1,3-benzoxadiazol-4-yl)amino]hexyl]oxy]phenyl]ethyl]-	[M+H-H2O]+	null	0.07	FALSE	4.86	456.224	C23H31N5O6	Benzoxadiazoles	QXYAHIAMBQPJRG-UHFFFAOYSA-N	O=[N+]([O-])C1=CC=C(NCCCCCCOC2=CC=C(C=C2)CCC(N)(CO)CO)C3=NON=C31	530	FALSE	TRUE	FALSE	Normalized unit: Intensity; Annotation method: MSMS-Private-pos-VS18_2	FALSE	FALSE	5011	0	0	0.99	-1	-1	-1	-1	-1	0.99	19.79	20231124_GU_1_d1_POS_1	456.22259:128 456.25997:67 456.28455:75 456.31814:46 456.75116:36 457.00634:41 457.01916:35 457.04628:85 457.07070:132 457.09324:174 457.15172:127 457.21184:98 457.22774:120 457.25996:83 457.62222:49 457.72225:21 458.03953:66 458.06312:35 458.07395:60 458.09644:119 458.12091:91 458.13486:97 458.16995:266 458.19384:166 458.23760:127 458.28072:80 458.30773:94	null	4	0	8	4	6	8	2	31	4	130	0	6	76	9	4	3.75	3.875	3.5	6.25	8.125	2.25	17.1875	68.75	4.96875	8.6875	0	5.48008	0	0	0	0	19.357	65.4789	1.01647	0
5012	7.799	456.25	Unknown	[M+H]+	null	0.07	FALSE	null	null	null	null	null	null	999	FALSE	FALSE	FALSE	Normalized unit: Intensity	FALSE	FALSE	5012	0	0	null	null	null	null	null	null	null	57.94	20231124_GU_2_d1_POS_1	456.25022:544 456.27702:110 456.29655:66 456.69577:92 456.71000:61 456.74568:57 457.03452:103 457.08803:61 457.11517:236 457.13390:413 457.16292:275 457.19200:239 457.21791:292 457.25316:171 457.75345:56 458.07287:73 458.10091:152 458.12383:250 458.14395:421 458.16595:491 458.18933:416 458.20505:221 458.21893:245 458.23830:362 458.26284:128 458.28766:225 458.31035:211	null	4	2	3	0	0	0	0	0	0	289	0	94	313	2	62	3.75	2.75	0	0	0	0	0	200.479	77.6875	2.5	0	0.707107	0	0	0	0	0	174.041	22.6274	0
5013	1.717	456.663	Unknown	[M+H]+	null	0.13	FALSE	null	null	null	null	null	null	999	FALSE	FALSE	FALSE	Normalized unit: Intensity	FALSE	FALSE	5013	0	0	null	null	null	null	null	null	null	202.59	20231124_GU_1_d1_POS_1	456.66717:263 456.70836:104 457.13858:177 457.16594:260 457.19645:92 457.85685:75 458.11647:109 458.16205:108361 458.18676:154334	null	0	0	0	0	0	0	0	0	0	223	0	147	182	3	68	0	0	0	0	0	0	0	135.062	107.594	3.25	0	0	0	0	0	0	0	118.734	55.2869	0
5014	1.508	456.818	Unknown	[M+H]+	null	0.07	FALSE	null	null	null	null	null	null	999	FALSE	FALSE	FALSE	Normalized unit: Intensity	FALSE	FALSE	5014	0	0	null	null	null	null	null	null	null	107.64	20231124_GU_1_d4_POS_1	456.81743:619 456.84091:441 456.92097:46 456.95130:79 456.97023:124 456.99097:135 457.06184:193 457.08355:173 457.12655:64 457.14957:84 457.27266:50 457.81558:84 457.84490:181 457.98508:49 458.00311:38 458.04633:74 458.07744:198 458.10046:169 458.12953:47 458.17307:44 458.74782:233 458.77123:372 458.81464:367 458.84442:315 458.90246:112 458.92416:74	null	2	4	3	3	3	5	5	2	2	202	6	371	168	3	364	2.25	3.125	3.25	2.75	4.625	4.6875	2.5	125.417	367.281	3.25	0	0.53033	0	0	0	0	0	104.649	5.25911	0
5015	1.559	456.846	Unknown	[M+H]+	null	0.2	FALSE	null	null	null	null	null	null	999	FALSE	FALSE	FALSE	Normalized unit: Intensity	FALSE	FALSE	5015	0	0	null	null	null	null	null	null	null	43.84	20231124_GU_2_d4_POS_1	456.84507:726 456.94089:64 456.95511:64 456.97933:130 457.06366:106 457.08557:83 457.10644:65 457.12942:128 457.14490:60 457.15990:65 457.82535:127 457.84560:183 458.00867:52 458.05768:65 458.08354:172 458.10199:242 458.16579:53 458.74925:186 458.77187:221 458.83612:339 458.89079:116 458.92213:76	null	3	2	3	2	2	3	2	3	2	216	2	310	175	8	346	2.75	2.5	2	2.25	3.1875	2.5	2.5	130.938	327.688	7.8125	0	0.353553	0	0	0	0	0.353553	113.098	25.1907	0
5016	1.612	456.99	w/o MS2: N-(2-Bromobenzyl)acetamide	[M+H]+	null	0.07	FALSE	3.89	456.994	C9H10BrNO	Bromobenzenes	BWFCPQHLMPFBQH-UHFFFAOYSA-N	O=C(NCC=1C=CC=CC1Br)C	530	FALSE	TRUE	FALSE	Normalized unit: Intensity; Annotation method: MSMS-Private-pos-VS18_2	FALSE	FALSE	5016	0	0	0.9	-1	-1	-1	-1	-1	0.9	9.74	20231124_GU_2_d1_POS_1	456.98994:460 457.02270:406 457.05978:355 457.08570:367 457.11828:250 457.14717:142 457.16579:93 457.24639:57 457.93418:113 457.99552:101 458.02372:193 458.06221:139 458.08264:201 458.10084:99 458.12052:143 458.76984:150 458.91182:144 458.92307:121 458.93635:104 458.97104:111 458.99322:92 459.00858:130 459.04070:94 459.06738:148 459.08978:188	null	2	4	4	0	2	3	2	0	0	173	8	13	317	0	88	1.5	4	0	2.5	3.25	2.5	0	165.979	50.3438	0	0	0.353553	0	0	0	0	0	154.842	52.812	0
5017	7.477	457.067	w/o MS2: Quercetin 3-O-alpha-L-Arabinopyranoside	[M+H]+	null	0.07	FALSE	3.98	457.07	C20H18O11	Flavonoid-3-O-glycosides	PZZRDJXEMZMZFD-IEGSVRCHSA-N	O=C1C(OC2OCC(O)C(O)C2O)=C(OC=3C=C(O)C=C(O)C13)C=4C=CC(O)=C(O)C4	530	FALSE	TRUE	FALSE	Normalized unit: Intensity; Annotation method: MSMS-Private-pos-VS18_2	FALSE	FALSE	5017	0	0	0.96	-1	-1	-1	-1	-1	0.96	9	20231124_GU_1_d4_POS_1	457.06727:271 457.09426:244 457.13062:291 457.15925:375 457.18482:562 457.21444:104 457.24774:32 457.26793:27 457.27556:40 457.99374:15 458.01910:24 458.04703:27 458.09546:167 458.13085:103 458.17741:533 458.20263:778 458.26587:38 458.28137:47 458.30814:44 458.67088:28 458.71094:25 459.07320:73 459.09394:131 459.11068:107	null	0	3	0	2	0	3	3	3	3	201	15	186	146	7	134	0	1.375	2.5	0	2.75	2.75	2.875	120.458	160.375	7	0	1.94454	0	0	0	0	0.176777	95.824	36.7696	0
5018	1.574	457.086	w/o MS2: Avicularin	[M+Na]+	null	0.2	FALSE	3.88	457.077	C20H18O11	Flavonoid-3-O-glycosides	BDCDNTVZSILEOY-UXYNSRGZSA-N	O=C1C(OC2OC(CO)C(O)C2O)=C(OC=3C=C(O)C=C(O)C13)C=4C=CC(O)=C(O)C4	530	FALSE	TRUE	FALSE	Normalized unit: Intensity; Annotation method: MSMS-Private-pos-VS18_2	FALSE	FALSE	5018	0	0	0.99	-1	-1	-1	-1	-1	0.99	33.24	20231124_GU_1_d4_POS_1	457.07724:634 457.13645:93 457.16304:124 457.24354:57 458.04918:63 458.06604:159 458.08161:153 458.10358:95 458.11929:121 458.13299:119 458.14737:164 458.17017:141 458.74452:53 458.92698:58 458.98800:63 459.05895:188 459.08594:144 459.11338:62 459.15508:133 459.18169:133	null	3	3	3	3	2	2	3	3	3	380	4	383	248	4	436	3.25	2.75	3.25	2.25	2.25	2.75	2.875	210.833	409.656	3.75	0	0	0	0	0	0	0.176777	190.779	37.0789	0
5019	0.553	457.092	w/o MS2: Aloin	[M+H]+	null	0.13	FALSE	-1	457.09	C21H22O9	Anthracenes	AFHJQYHRLPMKHU-WEZNYRQKSA-N	O=C1C=2C(O)=CC=CC2C(C3=CC(=CC(O)=C13)CO)C4OC(CO)C(O)C(O)C4O	530	FALSE	TRUE	FALSE	Normalized unit: Intensity; Annotation method: MSMS-Private-pos-VS18_2	FALSE	FALSE	5019	0	0	0.98	-1	-1	-1	-1	-1	0.98	9.95	20231124_GU_1_d1_POS_1	457.09460:223 457.12920:132 457.15467:167 457.18664:46 457.20576:104 457.23954:117 457.26476:74 458.04155:50 458.05379:38 458.07454:80 458.09518:107 458.12130:47 458.12779:56 458.14088:83 458.16672:119 458.18806:81 458.20872:135 458.23123:80 458.25628:81 458.29775:26 459.02328:71 459.04682:25 459.07274:47 459.08880:81 459.10094:87 459.12353:125 459.14644:64 459.17330:90	null	6	6	4	5	6	7	18	9	2	227	6	10	147	5	16	5.6875	4.71875	5	6.125	7.25	18.1875	5.75	126.729	13.0312	4.9375	0	1.28163	0	0	0	0	4.94975	111.653	3.66812	0
5020	7.504	457.093	w/o MS2: Aloin	[M+H]+	null	0.07	FALSE	-1	457.09	C21H22O9	Anthracenes	AFHJQYHRLPMKHU-WEZNYRQKSA-N	O=C1C=2C(O)=CC=CC2C(C3=CC(=CC(O)=C13)CO)C4OC(CO)C(O)C(O)C4O	530	FALSE	TRUE	FALSE	Normalized unit: Intensity; Annotation method: MSMS-Private-pos-VS18_2	FALSE	FALSE	5020	0	0	0.94	-1	-1	-1	-1	-1	0.94	19.99	20231124_GU_2_d4_POS_1	457.09299:260 457.13404:191 457.15955:415 457.18653:543 457.22754:80 457.24125:47 457.25895:55 457.28054:31 457.68380:33 458.07447:106 458.09988:97 458.11800:98 458.13551:161 458.19235:734 458.26201:32 458.27376:34 458.28730:29 458.31206:18 459.07106:81 459.10664:105 459.15673:170 459.18303:285	null	7	3	3	7	6	7	10	6	2	170	18	253	241	16	238	6.625	3.3125	7.1875	5.9375	6.9375	9.75	3.6875	143.042	245.469	15.5	0	0.0883883	0	0	0	0	3.09359	113.74	10.2972	0
5021	1.642	457.112	w/o MS2: Riboflavin-5?-monophosphate sodium salt hydrate	[M+H]+	null	0.07	FALSE	-1	457.112	C17H21N4O9P	Flavin nucleotides	FVTCRASFADXXNN-UHFFFAOYSA-N	CC1=CC2=C(C=C1C)N(C3=NC(=O)NC(=O)C3=N2)CC(C(C(COP(=O)(O)O)O)O)O	530	FALSE	TRUE	FALSE	Normalized unit: Intensity; Annotation method: MSMS-Private-pos-VS18_2	FALSE	FALSE	5021	0	0	1	-1	-1	-1	-1	-1	1	11.94	20231124_GU_2_d1_POS_1	457.11475:419 457.14372:783 457.17121:254 457.28163:130 457.30190:151 458.01303:145 458.05272:110 458.06772:101 458.09521:184 458.11398:239 458.14399:288 458.16629:334 458.19286:173 458.98496:117 459.00956:62 459.02146:85 459.05528:176 459.08058:261 459.10558:317 459.12231:154 459.14087:523 459.16329:108 459.17691:161	null	2	5	2	3	4	0	5	2	2	299	3	124	314	26	205	2.5	3.9375	2.625	3.5	0	4.75	1.875	205.167	164.469	26.25	0	2.03293	0	0	0	0	0.53033	175.245	57.2315	0
5022	1.632	457.142	w/o MS2: Catharanthine Sulfate	[M+H]+	null	0.2	FALSE	-1	457.141	C21H26N2O6S	Ibogan-type alkaloids	ULBHCCBAHJWZET-GYMDHWDQSA-N	O=C(OC)C12C=3NC=4C=CC=CC4C3CCN5CC(C=C(CC)C51)C2.O=S(=O)(O)O	530	FALSE	TRUE	FALSE	Normalized unit: Intensity; Annotation method: MSMS-Private-pos-VS18_2	FALSE	FALSE	5022	0	0	1	-1	-1	-1	-1	-1	1	48.18	20231124_GU_1_d1_POS_1	457.14052:509 457.16774:559 457.18986:148 458.12452:189 458.16147:1243 458.18681:2589 459.07384:131 459.09819:57 459.11260:216 459.13390:137 459.15609:329 459.18498:574	null	0	0	0	0	2	3	0	2	0	489	37	526	419	43	585	0	0	0	2.5	3.25	0	1.25	314.958	555.531	43.125	0	0	0	0	0	0	1.76777	243.335	41.4099	0
5023	0.545	457.147	w/o MS2: 6H-Thieno[3,2-f][1,2,4]triazolo[4,3-a][1,4]diazepine-6-acetic acid, 4-(4-chlorophenyl)-2,3,9-trimethyl-, 1,1-dimethylethyl ester, (6S)-	[M+H]+	null	0.07	FALSE	7.55	457.146	C23H25ClN4O2S	Thienodiazepines	DNVXATUJJDPFDM-KRWDZBQOSA-N	O=C(OC(C)(C)C)CC1N=C(C=2C=CC(Cl)=CC2)C3=C(SC(=C3C)C)N4C(=NN=C41)C	530	FALSE	TRUE	FALSE	Normalized unit: Intensity; Annotation method: MSMS-Private-pos-VS18_2	FALSE	FALSE	5023	0	0	1	-1	-1	-1	-1	-1	1	4.54	20231124_GU_2_d1_POS_1	457.14085:200 457.15883:66 457.17059:170 457.20469:146 457.23689:94 457.26938:73 457.74375:49 458.00617:76 458.02525:74 458.04122:43 458.06858:75 458.10562:131 458.14273:144 458.16623:41 458.18015:100 458.21080:97 458.24086:101 458.26743:77 458.28008:111 458.30457:47 459.00210:36 459.02699:64 459.04794:54 459.07018:102 459.09136:62 459.10965:102 459.14506:128 459.17413:148 459.18906:108 459.20937:77 459.23708:129	null	3	2	2	13	18	5	10	17	1	124	0	2	136	8	8	3.0625	2.125	12.875	17.875	5	10.4375	8.96875	86.9792	5.25	8.125	0	0.176777	0	0	0	0	10.916	75.5672	3.88909	0
5024	7.48	457.162	w/o MS2: 2,15-dioxapentacyclo[22.2.2.13,7.110,14.016,21]triaconta-1(26),3(30),4,6,10(29),11,13,16(21),17,19,24,27-dodecaene-4,5,8,17-tetrol 2	[M+H]+	null	0.2	FALSE	9.101	457.165	C28H24O6	Lignans, neolignans and related compounds	NJNMMLUSUMUVMX-UHFFFAOYSA-N	C1CC2=C(C(=CC=C2)O)OC3=CC=CC(=C3)CC(C4=CC(=C(C(=C4)O)O)OC5=CC=C1C=C5)O	530	FALSE	TRUE	FALSE	Normalized unit: Intensity; Annotation method: MSMS-Private-pos-VS18_2	FALSE	FALSE	5024	0	0	1	-1	-1	-1	-1	-1	1	39.44	20231124_GU_2_d4_POS_1	457.16451:996 457.18744:490 457.24773:72 457.27903:41 457.69855:56 458.07377:62 458.10515:120 458.18801:692 458.22423:208 458.24873:52 458.29209:37 458.31705:43 458.70865:22 459.05855:48 459.08929:87 459.12753:109 459.18013:279 459.20640:252 459.23116:118 459.24582:80 459.26192:29	null	4	3	0	0	3	2	5	3	4	1157	2	465	1000	14	558	3.5	1.375	0	2.875	1.75	4.625	3.5	719.458	511.844	13.5625	0	1.94454	0	0	0	0	0.707107	626.069	65.6283	0
5025	7.433	457.185	w/o MS2: Lobaric acid	[M+H]+	null	0.07	FALSE	-1	457.186	C25H28O8	Depsides and depsidones	JHEWMLHQNRHTQX-UHFFFAOYSA-N	O=C1c2c(C(=O)CCCC)cc(OC)cc2Oc2c(O1)cc(c(c2CCCCC)C(=O)O)O	530	FALSE	TRUE	FALSE	Normalized unit: Intensity; Annotation method: MSMS-Private-pos-VS18_2	FALSE	FALSE	5025	0	0	1	-1	-1	-1	-1	-1	1	49.18	20231124_GU_1_d1_POS_1	457.18470:813 457.21622:237 457.25345:168 457.29115:95 457.68986:91 457.70226:48 458.06308:114 458.08977:155 458.12058:89 458.14008:199 458.19132:1189 458.23587:199 458.25721:105 458.66469:80 459.07947:124 459.09100:89 459.10878:153 459.12555:178 459.14329:225 459.16134:337 459.19279:508 459.22638:265 459.24509:136 459.26481:85	null	5	0	0	0	0	0	2	0	0	936	13	435	924	2	426	5.125	0	0	0	0	2.5	0	624.312	430.719	2.4375	0	0	0	0	0	0	0	529.28	6.67332	0
5026	1.463	457.41	Unknown	[M+2H]2+	null	0.07	FALSE	null	null	null	null	null	null	999	FALSE	FALSE	FALSE	Normalized unit: Intensity	FALSE	FALSE	5026	0	0	null	null	null	null	null	null	null	101.06	20231124_GU_2_d4_POS_1	457.41026:135 457.43115:96 457.90621:130 457.93029:136 458.40743:104 458.43005:155	null	0	0	0	0	0	0	0	0	0	119	0	70	152	0	101	0	0	0	0	0	0	0	90.3333	85.4688	0	0	0	0	0	0	0	0	79.8755	22.0529	0
5027	1.454	457.431	Unknown	[M+2H]2+	null	0.13	FALSE	null	null	null	null	null	null	999	FALSE	FALSE	FALSE	Normalized unit: Intensity	FALSE	FALSE	5027	0	0	null	null	null	null	null	null	null	177.06	20231124_GU_1_d1_POS_1	457.43225:181 457.90551:255 457.92920:132 457.94904:87 458.39352:93 458.43357:147	null	0	0	0	0	0	0	0	0	0	190	0	79	164	0	103	0	0	0	0	0	0	0	118.042	91.1875	0	0	0	0	0	0	0	0	103.05	17.3241	0
5028	7.51	458.071	w/o MS2: Tembotrione	[M+H]+	null	0.07	FALSE	5.26	458.065	C17H16ClF3O6S	Benzoylcyclohexane-1,3-diones	IUQAXCIUEPFPSF-UHFFFAOYSA-N	O=C(C1=CC=C(C(=C1Cl)COCC(F)(F)F)S(=O)(=O)C)C2C(=O)CCCC2=O	530	FALSE	TRUE	FALSE	Normalized unit: Intensity; Annotation method: MSMS-Private-pos-VS18_2	FALSE	FALSE	5028	0	0	0.8	-1	-1	-1	-1	-1	0.8	6.23	20231124_GU_1_d1_POS_1	458.07386:161 458.09478:270 458.14025:205 458.17721:1062 458.20196:1661 458.28339:87 458.30335:135 458.69408:91 459.04382:62 459.07256:77 459.09476:136 459.13598:449 459.15314:224 459.18023:544 459.20389:626 459.23622:104 459.25308:205 459.29747:51 459.71141:29 460.08053:49 460.11214:151 460.14334:193 460.17157:294	null	3	0	0	3	0	0	0	0	0	164	0	97	173	6	117	3	0	2.75	0	0	0	0	112.208	106.75	6.25	0	0	0	0	0	0	0	97.2944	14.1421	0
5029	1.741	458.165	w/o MS2: ((6-O-Hexopyranosylhexopyranosyl)oxy)(phenyl)acetonitrile	[M+H]+	null	0.13	TRUE	2.86	458.166	C20H27NO11	Cyanogenic glycosides	XUCIJNAGGSZNQT-AADNBWHESA-N	N#CC(OC1OC(COC2OC(CO)C(O)C(O)C2O)C(O)C(O)C1O)C=3C=CC=CC3	530	FALSE	TRUE	FALSE	Normalized unit: Intensity; Annotation method: MSMS-Private-pos-VS18_2	FALSE	FALSE	5029	0	0	1	0.01	1	0.01	58	0.21	1.04	7332.01	20231124_GU_2_d1_POS_1	458.16611:124507 458.18941:113175 458.63191:106 459.09764:153 459.12219:256 459.17002:21778 459.19252:27541 459.22530:96 459.24036:85 459.56428:85 460.11771:223 460.17405:5049 460.19456:6699	53.03075:20 53.03594:20 68.04145:48 68.04997:101 69.83172:31 69.84114:43 70.04700:20 70.05638:18394 70.06555:20790 70.21265:27 70.25551:20 70.33272:20 70.38162:20 70.39230:20 70.40134:20 70.43834:20 70.45931:20 70.48719:20 70.50537:20 70.52018:20 70.60824:20 70.65737:32 70.67453:20 70.69917:20 70.73087:23 70.76260:32 70.78906:20 70.86285:20 70.87151:20 70.88553:20 70.90739:20 71.00230:20 71.06903:22 71.17246:20 71.21297:20 71.26217:20 71.31924:20 71.60456:20 71.67595:29 71.81861:20 71.83356:20 71.83978:20 71.87508:20 71.99723:20 72.05847:33 72.19646:20 115.66160:20 115.67464:20 115.68258:297 115.69360:59 115.70337:39 116.05997:45925 116.07173:50023 116.20885:20 116.38447:20 116.40508:20 116.41777:20 116.44627:21 116.46122:26 116.52139:20 116.53750:22 116.58436:38 116.60778:39 116.62769:20 116.63722:20 116.64727:20 116.65997:20 116.66530:37 116.69171:20 116.71447:20 116.72581:20 116.74155:36 116.80498:20 116.83622:20 116.84575:20 116.86429:20 116.88388:30 116.89712:20 116.92624:41 116.93627:38 116.96365:27 116.98612:20 116.99432:29 117.03073:25 117.04783:35 117.07018:36 117.10271:20 117.11808:20 117.14275:29 117.17524:28 117.17997:20 117.19178:20 117.19814:20 117.21187:22 117.23580:20 117.24747:20 117.28566:20 117.32843:20 117.38990:20 117.50964:20 117.53885:20 117.59503:24 117.64987:20 117.69154:35 117.74447:20 117.76945:20 117.86942:20 117.94896:39 117.95369:20 117.96171:20 118.08490:20 118.12560:20 118.18340:20 118.23453:20 118.24945:20 118.28238:31 118.32592:29 118.36986:20 118.42636:20 118.43543:20 118.46528:20 118.48160:27 118.59242:31 118.62475:20 118.78327:20 119.10862:20 119.17813:20 119.18990:20 119.29635:20 119.49761:20 119.66500:29 119.76014:20 120.17113:20 121.37107:20 123.56167:20 126.18808:20 127.02556:39 127.03748:20 134.04411:20 189.94913:20 190.48421:20 212.05568:21 260.07806:21 458.14835:52 458.16784:144 458.18578:99 458.22542:22	2	0	0	0	2	0	0	2	0	97645	1679	67812	101898	2329	89062	1.75	0	0	1.5	0	0	1	67074.3	78437.1	2328.75	0	0	0	0	0	0	1.41421	56673.6	15025.5	0
5030	0.546	458.17	w/o MS2: amygdalin	[M+H]+	null	0.07	FALSE	2.84	458.17	C20H27NO11	Cyanogenic glycosides	XUCIJNAGGSZNQT-YIJPGWOQSA-N	N#CC(OC1OC(COC2OC(CO)C(O)C(O)C2O)C(O)C(O)C1O)C=3C=CC=CC3	530	FALSE	TRUE	FALSE	Normalized unit: Intensity; Annotation method: MSMS-Private-pos-VS18_2	FALSE	FALSE	5030	0	0	1	-1	-1	-1	-1	-1	1	2.46	20231124_GU_1_d1_POS_1	458.16995:266 458.19384:166 458.23760:127 458.28072:80 458.30773:94 458.65458:35 458.70711:32 459.01665:42 459.04018:56 459.05310:43 459.09968:65 459.12553:86 459.14970:98 459.17531:100 459.18910:89 459.21663:107 459.24294:126 459.28199:21 460.05289:32 460.07635:44 460.09245:64 460.12436:55 460.15115:109 460.17438:130 460.21850:153 460.24166:161 460.27622:128	null	5	3	0	3	11	0	4	23	0	148	0	4	107	6	7	5.125	1.375	2.75	11.25	0	3.75	11.6875	84.8125	5.21875	6.5	0	1.94454	0	0	0	0	16.5286	76.2653	2.07713	0
5031	7.501	458.176	w/o MS2: Codeine-6-.beta.-D-glucuronide	[M+H]+	null	0.13	TRUE	4.43	458.181	C24H29NO9	Morphinans	CRWVOYRJXPDBPM-HSCJLHHPSA-N	[H]C1(OC2C=CC3([H])C4N(C)CCC53C6=C(OC25[H])C(OC)=CC=C6C4)OC(C(=O)O)C(O)C(O)C1O	530	FALSE	TRUE	FALSE	Normalized unit: Intensity; Annotation method: MSMS-Private-pos-VS18_2	FALSE	FALSE	5031	0	0	0.94	0.06	0.16	0.82	9	0.44	0.92	41.85	20231124_GU_1_d1_POS_1	458.17736:1861 458.20225:1393 458.23228:191 458.28155:130 458.30574:155 458.65728:63 458.73670:83 459.07289:147 459.10267:173 459.13628:179 459.18272:491 459.20382:515 459.23038:155 459.26083:94 459.29481:77 459.59449:63 459.66421:64 459.74410:42 460.06548:32 460.08150:50 460.10063:93 460.14074:207 460.16068:191 460.20371:335 460.24662:294 460.28108:251	53.03633:20 55.00786:20 55.01803:20 55.04077:20 55.04783:20 55.05603:22 56.04095:93 56.05055:312 57.02296:58 57.03275:20 60.04609:20 60.05437:15 61.01830:40 67.05397:20 69.02271:71 69.03335:71 70.02935:20 70.05476:213 70.06479:135 71.05917:20 72.07143:36 72.07943:74 73.01598:26 73.04695:19 74.04696:20 77.02662:79 81.02288:170 81.03450:207 82.06576:230 83.05864:20 83.81663:20 84.07011:2682 84.08081:2583 85.01519:64 85.01993:47 85.02763:80 85.03866:20 85.10462:20 86.02212:20 86.08499:103 86.09571:74 86.15855:20 87.03174:36 87.04393:22 88.02371:293 88.03934:18 90.04359:24 91.02628:24 91.03965:20 93.02158:23 93.06670:20 95.04967:20 97.01561:47 97.02882:53 98.08502:58 99.03249:20 99.04314:14 99.07832:20 99.09235:32 100.07552:20 101.05577:14 103.10890:226 107.03710:15 109.01515:97 109.02662:118 110.04889:23 110.05879:46 110.07084:15 111.03068:20 111.04369:73 112.03829:14 112.07235:22 112.08506:51 113.05860:20 115.02584:30 115.03416:14 115.07340:12 115.08490:20 116.02653:11 116.05637:78 116.06821:80 119.04982:20 120.06520:19 120.08246:20 121.02970:20 122.05417:20 123.02731:61 123.04541:22 124.06925:172 124.07437:167 125.04641:38 126.07590:92 126.08963:105 127.02531:98 127.03875:241 128.05765:30 128.07165:25 129.08134:20 129.08851:85 129.10226:94 130.03646:20 132.04483:30 133.02915:35 134.03868:20 134.04868:20 134.05417:92 136.06070:20 136.07461:20 137.01985:20 137.04164:20 138.05444:13 139.02378:116 139.03899:58 140.03320:118 140.04727:68 140.07924:20 141.05783:89 141.95233:20 142.06595:106 142.07263:53 142.08577:67 143.10208:20 144.07217:20 144.08727:775 144.10145:717 145.03554:136 145.04861:144 145.05490:20 145.06109:20 146.05485:22 147.04300:59 147.09677:20 150.05043:38 150.06023:11 151.02988:33 151.10872:36 152.05272:82 153.03685:20 153.10158:20 155.05531:72 155.07131:103 155.07872:37 156.02777:24 156.05681:62 156.09487:59 157.09693:47 157.11462:20 157.11848:20 158.06789:18 158.09058:20 160.07086:49 163.04451:11 163.09762:20 164.07564:20 165.04400:20 166.05245:20 167.05447:20 167.07279:28 167.09310:20 168.06141:20 169.04584:88 169.07138:20 169.11915:20 169.94832:20 170.04068:212 170.05782:20 170.08246:20 170.12459:13 171.04731:30 171.06468:70 171.09361:13 175.11646:36 177.03709:20 177.05556:191 177.06544:20 177.95373:27 178.02654:20 178.07128:18 178.08276:20 178.09387:20 179.06925:20 180.06960:165 180.08750:84 181.03004:21 181.06493:20 181.08377:70 181.10843:20 182.06168:31 182.14822:20 183.04482:60 183.11050:42 183.13196:20 183.14769:19 184.04212:19 185.07802:109 185.15991:16 186.06306:20 186.09447:13 186.10367:20 186.11238:38 187.04256:254 187.05914:88 187.07139:11 187.09169:167 188.06632:20 188.09051:20 188.10773:20 189.06052:20 189.06928:20 189.10836:23 190.04114:20 190.05103:24 190.06842:20 191.06102:17 191.06971:8 191.08252:20 191.11773:20 192.08601:20 192.09917:12 193.05087:22 193.06490:20 193.08693:20 193.94803:20 194.10770:20 194.12235:20 195.07530:20 196.04176:35 196.05800:20 197.09456:187 198.07181:20 198.08078:685 199.04238:194 199.06106:218 199.08162:65 199.10522:20 199.12872:20 200.08684:14 202.11275:51 204.08157:21 204.09557:21 205.04634:92 205.06053:225 205.06863:33 205.13489:19 206.04434:21 206.05850:21 206.06517:21 206.09504:85 210.01387:36 211.00113:40 211.07212:28 211.14188:38 211.15459:25 211.97405:48 211.98388:21 212.03452:21 212.08231:21 212.10229:21 213.07222:21 213.08512:118 213.15685:21 214.10002:111 215.07269:21 215.07905:21 215.09258:56 215.10080:21 215.12208:45 215.13285:21 215.88226:21 216.07159:21 216.08731:29 216.10616:21 216.12397:17 217.06066:21 217.08880:21 217.10017:126 217.11659:87 217.12706:21 218.04835:21 221.04238:21 221.08510:11 221.09846:21 223.04980:46 223.07005:46 224.04148:104 224.05852:55 224.07306:106 224.08475:12 225.09844:21 225.15112:86 225.16836:64 226.10946:21 227.08758:49 228.02867:21 229.06990:21 229.12487:11 231.06341:21 231.08277:21 231.10466:104 232.10183:21 232.13617:21 233.06922:35 233.07739:23 233.17127:21 234.08278:21 234.98882:31 235.11919:37 235.97642:19 236.02001:15 236.05147:21 236.07372:44 237.05112:19 237.07841:21 237.10692:14 238.08641:21 239.07003:21 240.08073:21 240.13083:21 241.05455:10 242.05670:21 242.06814:21 243.07980:21 243.10648:12 243.11341:21 244.10936:26 245.05616:38 245.09796:21 245.10806:133 245.97839:21 246.05233:25 246.07254:19 246.10345:114 246.11101:110 246.13335:73 246.15900:16 247.08681:13 248.08027:21 248.11730:21 249.10750:21 249.14616:20 250.08627:10 252.10326:92 252.12013:90 253.06278:21 253.06698:21 253.08413:87 253.12916:19 254.06730:132 254.08385:73 255.14334:21 256.11760:21 257.14234:79 257.15745:21 258.12292:23 260.12663:21 261.18327:99 264.99867:21 265.12946:21 266.16403:473 267.99266:20 268.10655:21 269.08198:21 269.19368:21 270.08546:21 270.11416:356 270.13379:243 270.16384:21 270.18800:21 271.07624:38 271.09260:33 272.07909:124 272.09719:43 273.10437:23 274.06336:312 275.13343:21 276.98336:8 277.07456:35 277.10160:108 278.02979:11 278.08255:13 278.10064:14 278.15456:21 278.17417:21 279.06604:25 279.08227:21 279.14506:17 282.13030:21 283.08086:21 283.14566:21 284.12135:24 288.08562:72 288.12269:1556 288.14373:1165 288.16103:151 289.07329:21 289.08323:21 289.10326:57 289.16413:62 289.18704:25 290.07717:56 290.08689:31 290.10699:14 290.12950:21 291.09987:21 292.00572:21 293.06475:21 293.11339:21 295.11280:31 295.12544:21 295.14311:21 295.16331:21 296.05385:17 296.09022:48 296.10713:91 296.13052:66 296.14737:49 296.16748:21 297.07598:21 299.12358:21 299.14646:21 299.21170:21 300.12278:17 301.13402:21 301.14507:21 303.12389:21 304.13624:21 307.14992:21 308.08727:21 311.07980:21 311.10304:33 311.12992:21 311.14468:53 311.17226:21 315.13293:21 317.11357:21 318.05295:70 318.09125:20 319.06002:21 319.67517:17 325.02734:86 325.11726:112 325.20933:23 326.03025:21 326.07364:21 326.10328:49 326.15149:21 328.15657:21 329.09643:14 329.11942:17 336.14820:17 339.14412:21 339.17222:21 340.14909:41 341.15702:20 343.23124:21 346.13603:20 352.23145:21 356.11074:21 359.20775:21 364.16766:21 367.14548:21 368.14598:58 370.07501:10 370.23494:21 372.14175:20 374.12129:21 374.14482:26 375.14339:21 377.17465:21 379.10878:19 379.18086:21 380.07136:21 380.17641:20 385.10889:24 385.19010:20 387.24340:252 387.25498:57 387.27106:17 388.15790:21 396.13162:21 396.16129:22 396.19373:82 397.13062:21 397.15015:21 397.16564:209 404.13324:21 404.15400:31 407.09689:21 408.21056:21 410.17256:21 412.05993:63 412.17975:15 414.13331:15 414.14583:30 414.15886:29 414.18983:222 414.21674:30 414.22978:90 414.24839:106 422.14013:22 422.16011:21 422.18513:61 423.12891:21 429.15478:21 440.03656:21 440.12564:34 440.15354:56 440.16991:63 440.18315:25 440.19879:67 440.21185:24 440.22251:50 440.24108:21 440.28784:13 441.11606:11 441.25440:21 441.28241:32 449.60340:20 454.24894:22 457.74781:51 458.14083:21 458.17648:2511 458.20280:1519 458.23196:21 458.25666:124 458.27600:258 458.29507:21 458.30338:35	3	0	0	0	2	0	2	3	0	1483	11	761	1270	17	454	3	0	0	2.5	0	2.5	1.625	921.542	607.5	17.25	0	0	0	0	0	0	2.2981	795.753	216.905	0
5032	1.744	458.187	w/o MS2: Minocycline	[M+H]+	null	0.27	TRUE	-1	458.192	C23H27N3O7	Tetracyclines	DYKFCLLONBREIL-UHFFFAOYNA-N	CN(C)C1C2CC3CC4=C(C(O)=CC=C4N(C)C)C(=O)C3=C(O)C2(O)C(=O)C(C(N)=O)=C1O	530	FALSE	TRUE	FALSE	Normalized unit: Intensity; Annotation method: MSMS-Private-pos-VS18_2	FALSE	FALSE	5032	0	0	0.94	0.01	0.97	0.01	112	0.02	0.97	2768.09	20231124_GU_2_d200_POS_1	458.18873:3062 458.23058:13 459.04542:37 459.06849:36 459.10718:63 459.13312:49 459.16958:473 459.19195:478 460.00895:15 460.03210:13 460.04631:14 460.07465:16 460.09554:13 460.11613:26 460.13224:23 460.17288:176 460.19661:232	70.05584:386 70.06489:242 71.20831:20 116.05912:1115 116.07011:1414 275.99231:30	0	0	0	0	0	0	0	0	0	123842	2496	79310	101959	2533	89561	0	0	0	0	0	0	0	76098.9	84435.9	2532.69	0	0	0	0	0	0	0	64674	7248.46	0
5033	7.552	458.204	w/o MS2: phenyl(1,2,9,10-tetramethoxy-6-methyl-5,6-dihydro-4H-dibenzo[de,g]quinolin-7-yl)methanone	[M+H]+	null	0.13	TRUE	10.537	458.196	C28H27NO5	Aporphines	MYSNZENUPZGNLK-UHFFFAOYSA-N	CN1CCC2=CC(=C(C3=C2C1=C(C4=CC(=C(C=C43)OC)OC)C(=O)C5=CC=CC=C5)OC)OC	530	FALSE	TRUE	FALSE	Normalized unit: Intensity; Annotation method: MSMS-Private-pos-VS18_2	FALSE	FALSE	5033	0	0	0.67	0.09	0.29	0.57	14	0.29	0.76	63.48	20231124_GU_2_d1_POS_1	458.20433:1602 458.26562:91 458.28352:124 458.30345:145 458.32567:32 458.66867:32 458.69699:32 458.70669:58 459.08385:120 459.09887:113 459.14646:228 459.19561:813 459.24217:186 459.27419:82 459.30683:58 459.64625:62 459.87481:54 459.99341:78 460.06934:55 460.09710:88 460.11664:106 460.15981:238 460.18566:322 460.22058:506 460.24977:296 460.28172:204	56.04140:81 56.05109:50 57.02557:67 57.03357:20 60.03696:20 60.04713:30 61.02098:20 69.02629:29 69.03517:54 69.05895:20 70.05523:140 70.06717:211 72.07240:55 72.08326:152 73.01875:36 81.02300:20 81.02552:20 82.02900:20 82.05767:38 82.06506:20 83.05855:32 83.79174:20 84.07242:2414 84.08190:1848 84.54730:35 85.01833:155 85.02920:179 86.04989:15 86.06058:20 86.08809:65 86.09744:65 87.04739:20 88.03265:20 93.02399:13 93.03699:20 97.02004:84 97.02768:182 98.02426:20 99.04364:41 99.05971:162 99.10585:20 100.04781:20 101.06069:20 102.04437:32 103.03065:20 103.04009:20 107.04031:28 107.05161:29 108.05476:20 109.01924:85 109.03187:61 110.04839:20 110.06079:24 110.07085:20 111.03607:20 111.04640:20 112.07716:30 112.08640:20 115.03129:20 115.04377:23 115.08934:20 116.06360:20 116.07389:20 120.04586:33 120.06715:20 121.01376:20 121.02682:116 121.04502:20 121.08164:222 122.06274:47 123.03512:32 123.04244:12 124.03159:65 124.05427:12 124.06438:82 124.07753:138 125.04525:20 125.06126:12 126.07114:20 126.08086:70 126.08442:20 126.09360:198 127.03161:102 127.04017:166 127.05177:45 128.05651:17 128.06976:34 128.07610:132 129.05596:20 129.08971:36 129.10084:78 130.03848:30 130.04786:20 130.07524:20 130.08664:20 132.03182:41 132.05488:20 132.08709:16 133.03877:17 133.04964:20 133.09269:20 134.03983:20 134.06252:20 134.08731:59 135.04270:20 136.03036:86 136.06358:20 136.07515:53 136.10187:20 137.01647:23 137.05276:20 137.06366:20 138.09314:21 139.02807:20 139.04087:30 139.05128:41 139.08692:20 140.03453:64 140.04899:59 140.07205:74 140.10944:15 141.04499:20 142.07184:50 142.07823:85 142.09239:129 143.10808:104 144.05848:20 144.08130:20 144.09082:589 144.10384:699 145.03726:104 145.05076:80 145.06546:46 145.15533:20 146.04814:57 146.05295:20 147.03224:20 147.05422:20 151.07742:20 153.04366:68 155.04572:20 155.05322:173 155.07263:104 155.10482:17 156.06847:20 156.10015:82 157.09480:115 157.11694:82 158.06128:135 158.07152:19 158.08144:14 161.09586:20 162.07348:20 164.03905:147 164.07084:47 166.07414:20 167.03896:39 167.05656:34 168.03119:16 168.04322:20 168.07751:20 169.04065:30 169.05268:54 169.08498:20 171.05255:55 171.06943:63 171.09997:20 173.11143:20 175.06594:20 175.12286:265 177.03858:20 177.05165:20 177.05956:50 177.07047:22 178.05254:54 179.05230:20 179.10593:37 180.07589:156 180.09001:76 181.03587:17 181.05077:25 181.07455:21 181.08474:13 183.05495:43 184.07200:31 185.09233:20 185.13432:20 185.17042:21 186.07548:14 186.08934:20 186.09869:20 187.00729:20 187.04816:76 187.06323:89 187.09774:15 187.10645:20 188.08053:51 189.05198:20 189.06747:20 189.10991:20 190.07377:20 190.08998:20 191.03567:23 192.10471:13 193.05171:20 193.07431:10 193.12229:20 195.00984:20 195.05773:20 195.07504:18 196.02357:20 196.04647:12 197.04567:20 197.04956:6 197.09220:20 197.12720:19 198.08004:36 199.04670:348 199.06130:331 199.08596:12 202.07484:19 202.10074:18 204.08910:122 205.05842:66 205.06978:54 206.03748:21 206.04311:21 206.06509:21 206.12961:21 207.04209:21 208.07246:21 208.09578:21 208.14454:21 209.07890:21 210.08620:21 210.10937:21 213.03596:21 213.07631:56 213.10746:21 213.13750:21 214.08829:21 215.11087:11 215.12211:36 215.14159:21 215.93334:9 216.05669:21 216.06920:48 216.08693:21 216.10903:31 216.12715:26 217.10428:33 217.12182:219 218.10498:21 219.06651:23 221.08482:21 222.04075:21 223.05309:125 223.06297:312 223.07272:191 223.11039:163 224.06330:108 224.07554:101 225.03538:12 225.07960:21 225.15637:19 225.17479:73 226.10337:172 226.11614:21 226.12881:21 227.12066:452 227.12878:18 228.04145:21 228.11007:21 228.12468:31 229.09293:84 229.12391:16 229.13683:21 231.04425:21 231.08545:9 231.11052:21 233.18117:19 234.06103:21 234.11967:21 234.99490:10 235.07651:21 235.99655:112 236.02020:23 236.07788:22 237.02279:21 240.06727:21 240.13862:21 241.09790:42 242.06556:25 242.07979:161 242.13617:21 242.16666:21 242.20325:21 243.13270:21 244.07770:20 244.18069:61 245.08666:83 245.10012:11 246.08092:40 246.10799:42 246.11626:36 246.12545:39 246.14108:117 247.06107:25 247.11002:20 248.08673:16 249.07502:14 250.13712:13 252.10646:96 252.12513:36 253.06203:53 253.06779:21 253.07839:148 253.14690:76 253.16846:21 253.17361:21 254.07012:56 254.09037:113 256.10838:21 257.06332:21 257.14894:21 257.16452:21 260.09748:44 260.13094:20 261.06248:21 261.14146:21 261.15413:21 262.09225:21 262.10613:21 264.03643:21 264.10170:21 264.11524:21 265.11449:21 266.03173:21 266.14666:12 269.05944:158 270.09618:37 270.10895:99 270.12336:301 270.13790:602 270.15114:21 271.07476:37 271.08387:28 271.09413:21 271.09853:21 271.13728:7 272.07943:29 272.09485:32 272.10391:21 272.14028:21 273.11977:21 274.04609:14 274.10995:21 274.14726:21 277.07165:21 278.05424:21 278.07059:21 278.08256:20 278.10052:317 279.08115:21 279.10069:76 280.11978:21 280.15585:21 281.10941:20 282.11066:21 282.98842:21 286.11293:39 288.12859:1105 288.14897:1160 289.03598:21 289.08039:18 289.08933:27 289.10761:21 289.17474:31 289.19424:21 290.08856:17 290.09518:59 290.10784:109 290.14635:21 292.10586:21 294.10654:21 295.10259:13 295.13991:21 296.03601:21 296.06504:81 296.07866:17 296.11671:31 296.14169:30 296.15506:41 296.17872:21 297.08638:83 298.04536:21 298.16319:22 300.12336:7 301.15735:21 305.12205:70 306.13143:38 307.09170:21 308.09946:21 308.11594:76 311.08573:21 311.12130:9 311.13533:21 312.06828:21 312.10035:11 314.14203:9 315.12090:21 320.10905:11 325.05179:19 325.12799:21 326.12286:29 326.17649:35 327.09183:21 327.13109:28 328.09992:21 329.14511:21 330.13500:21 338.00494:21 339.04522:29 339.16284:228 339.17408:82 339.91691:21 340.11700:16 340.14906:21 341.26889:23 342.12506:21 343.12973:21 343.15514:21 343.16278:12 343.18203:21 343.18951:24 344.13042:21 347.08190:21 352.06703:21 352.09399:30 352.10495:29 353.19757:20 354.12814:32 356.04246:21 357.09655:68 357.12844:21 357.14722:51 360.15362:21 361.15740:21 364.14751:19 365.19677:24 366.00378:13 366.16070:21 368.10205:46 368.15761:21 368.17316:21 370.14684:21 370.17323:21 370.20803:44 370.22884:21 371.01002:61 371.12764:21 374.12596:19 374.14698:21 375.14540:21 375.15826:25 378.18482:21 387.09518:21 387.25615:21 392.13472:21 392.16674:21 395.12034:21 395.14371:21 396.13788:14 396.17201:152 396.22824:21 397.14536:21 398.26192:25 404.13234:21 404.16321:21 404.17665:14 405.16010:21 408.05626:21 408.16017:21 413.14069:53 414.06593:54 414.13768:21 414.15329:31 414.16910:85 414.18425:32 414.20393:85 414.21645:31 414.24128:44 422.05232:21 422.11993:21 422.13845:15 422.15113:21 422.17629:21 422.20145:21 423.11549:21 423.15388:86 426.16033:25 426.17067:77 440.10913:60 440.15521:47 440.16890:56 440.19037:34 440.22475:23 441.12036:21 441.14110:38 441.25914:45 441.26481:21 441.29060:16 458.13544:28 458.18459:2323 458.20278:2439 458.23322:49 458.23957:39 458.25962:387 458.28535:24 458.29831:38 458.31814:18	0	0	0	3	0	0	3	3	0	1537	17	825	1399	20	683	0	0	2.75	0	0	3.25	1.625	984.667	754.219	20.4375	0	0	0	0	0	0	2.2981	840.695	100.1	0
5034	7.717	458.288	w/o MS2: (3E)-4-Hydroxy-3-[hydroxy-[2-[(1E,3E)-6-hydroxyhepta-1,3-dienyl]-1,3,6-trimethyl-4a,5,6,7,8,8a-hexahydro-2H-naphthalen-1-yl]methylidene]-5-(hydroxymethyl)-1-methylpyrrol-2-one	[M+H]+	null	0.13	FALSE	7.78	458.29	C27H39NO5	Pyrrolines	AJDLKWSYDPWRCH-ITFQSGTMSA-N	O=C1NC(=C(O)C1=C(O)C2(C)C(C=CC=CCC(O)C)C(=CC3CC(C)CCC32)C)CO	530	FALSE	TRUE	FALSE	Normalized unit: Intensity; Annotation method: MSMS-Private-pos-VS18_2	FALSE	FALSE	5034	0	0	0.97	-1	-1	-1	-1	-1	0.97	26.54	20231124_GU_2_d1_POS_1	458.28655:335 458.30960:212 458.56616:37 458.58998:68 458.67223:45 459.02448:120 459.03517:41 459.04822:133 459.06242:61 459.07182:96 459.08374:118 459.11720:120 459.16391:264 459.21050:285 459.23858:154 459.26470:104 459.28851:87 459.69556:37 459.71375:70 460.00272:102 460.09926:74 460.13772:385 460.16557:259 460.22340:213 460.27042:143 460.28552:100	null	5	4	3	4	2	4	4	2	4	382	4	124	338	4	131	4.875	3.40625	4.0625	1.75	4.5	4.3125	2.75	241.354	127.281	4	0	0.928078	0	0	0	0	1.76777	206.947	5.25911	0
5035	7.713	458.31	w/o MS2: Agelasine (Stereochemistry Of Diterpene Unknown)	[M+H]+	null	0.07	FALSE	-1	458.305	C26H40ClN5	Colensane and clerodane diterpenoids	YBNXVKHEQXZPFB-XMMWENQYSA-M	[Cl-].N=1C=NC2=C(C1N)[N+](=CN2CC=C(C)CCC3(C)C(C)CCC4(C(=CCCC43)C)C)C	530	FALSE	TRUE	FALSE	Normalized unit: Intensity; Annotation method: MSMS-Private-pos-VS18_2	FALSE	FALSE	5035	0	0	0.85	-1	-1	-1	-1	-1	0.85	9.66	20231124_GU_1_d4_POS_1	458.31028:189 458.66796:15 458.69218:24 458.87851:29 458.97404:32 458.99185:34 458.99958:45 459.05503:142 459.08404:56 459.11078:67 459.15085:113 459.17235:154 459.19089:122 459.20445:111 459.23052:113 459.25487:47 459.28289:42 459.31282:59 459.63917:31 459.66726:15 459.71216:29 459.98090:30 460.00736:32 460.03183:38 460.05586:65 460.09431:59 460.15928:178 460.20708:88 460.23824:115 460.27586:150 460.29916:41 460.31520:30	null	3	9	3	7	3	3	2	12	3	374	4	141	195	5	114	3.4375	5.78125	6.8125	3	3.25	1.75	7.4375	191.062	127.438	5.0625	0	4.28683	0	0	0	0	6.27557	184.972	18.8267	0
5036	1.562	458.75	Unknown	[M+H]+	null	0.13	FALSE	null	null	null	null	null	null	999	FALSE	FALSE	FALSE	Normalized unit: Intensity	FALSE	FALSE	5036	0	0	null	null	null	null	null	null	null	93.75	20231124_GU_2_d4_POS_1	458.74967:1766 458.77160:395 458.81527:182 458.84300:212 458.88977:67 458.90548:287 458.91498:46 458.92711:126 458.94927:113 458.97897:35 459.06126:61 459.07455:90 459.10390:99 459.75312:68 459.77271:35 459.84120:56 459.91431:35 459.92689:156 459.95663:58 460.03269:114 460.07258:123 460.10377:58 460.74608:204 460.76984:125 460.81444:82 460.83527:267	null	2	2	0	0	0	0	0	0	0	104	0	126	57	0	555	2.25	1.125	0	0	0	0	0	53.75	340.406	0	0	1.59099	0	0	0	0	0	52.1727	303.039	0
5037	1.523	458.771	Unknown	[M+H]+	null	0.07	FALSE	null	null	null	null	null	null	999	FALSE	FALSE	FALSE	Normalized unit: Intensity	FALSE	FALSE	5037	0	0	null	null	null	null	null	null	null	64.59	20231124_GU_1_d4_POS_1	458.77118:454 458.81682:73 458.83940:125 458.90301:122 458.92534:172 458.96480:61 458.97841:63 459.01333:55 459.03356:79 459.05672:136 459.07759:84 459.10002:115 459.15475:30 459.81915:55 459.91286:56 459.92924:85 459.95265:39 460.01167:30 460.04203:59 460.06559:76 460.07823:78 460.09798:39 460.15488:46 460.74841:131 460.76885:165 460.80867:58 460.83453:272 460.85497:372	null	0	2	0	2	0	0	0	2	2	59	0	250	84	0	238	0	0.75	2.25	0	0	0	2	47.7083	244.438	0	0	1.06066	0	0	0	0	0.707107	43.2025	8.39689	0
5038	1.472	458.856	w/o MS2: 7-Bromo-4H,5H-thieno[3,2-c]pyridin-4-one	[M+H]+	null	0.2	FALSE	4.07	458.847	C7H4BrNOS	Thienopyridines	IFGFCNNLXIUQIV-UHFFFAOYSA-N	O=C1NC=C(Br)C=2SC=CC12	530	FALSE	TRUE	FALSE	Normalized unit: Intensity; Annotation method: MSMS-Private-pos-VS18_2	FALSE	FALSE	5038	0	0	0.67	-1	-1	-1	-1	-1	0.67	33.26	20231124_GU_2_d1_POS_1	458.85825:213 458.90843:157 458.94142:358 458.96381:298 458.98015:137 459.22981:92 459.24953:107 459.83469:90 459.93349:150 459.96518:151 460.83371:150 460.86502:86 460.91653:102 460.93116:110 460.96166:163	null	4	2	2	3	3	0	2	4	4	536	4	202	306	3	219	4.5	2.25	2.75	3	0	2.25	4.0625	282.062	210.188	3	0	0.353553	0	0	0	0	0.618718	266.491	12.286	0
5039	1.567	458.898	Unknown	[M+H]+	null	0.07	FALSE	null	null	null	null	null	null	999	FALSE	FALSE	FALSE	Normalized unit: Intensity	FALSE	FALSE	5039	0	0	null	null	null	null	null	null	null	68.53	20231124_GU_2_d1_POS_1	458.89755:490 458.91864:401 458.94892:114 458.98973:88 459.01570:81 459.05055:86 459.08271:110 459.09951:86 459.11804:107 459.53405:92 459.83173:79 459.85369:47 459.87813:90 459.90531:128 459.94853:494 459.98542:104 460.01793:91 460.04852:105 460.07503:122 460.12618:94 460.24245:47 460.83582:114 460.85716:83 460.89182:109 460.92107:175 460.95193:216 460.98565:137	null	0	3	2	0	4	0	0	3	4	142	4	60	189	2	153	0	2.75	0	4	0	0	3.125	111.438	106.375	2	0	0.353553	0	0	0	0	0.53033	96.3171	65.4958	0
5040	1.42	458.941	Unknown	[M+H]+	null	0.07	FALSE	null	null	null	null	null	null	999	FALSE	FALSE	FALSE	Normalized unit: Intensity	FALSE	FALSE	5040	0	0	null	null	null	null	null	null	null	23.26	20231124_GU_1_d4_POS_1	458.94054:222 458.96241:179 458.97977:36 459.00670:69 459.19344:85 459.25955:130 459.83150:91 459.85706:121 459.94401:97 459.96349:144 460.24034:69 460.85339:96 460.88581:71 460.94101:74 460.96361:142 461.04116:55	null	0	0	2	3	0	0	2	2	3	281	0	176	274	3	217	0	1.125	3.3125	0	0	2.5	2.375	185.104	196.375	2.75	0	1.59099	0	0	0	0	0.53033	160.347	28.903	0
5041	1.584	459.06	w/o MS2: Oxoperoxybis(1,10-phenanthroline-N1,N10)vanadium cation	[M+H]+	null	0.2	FALSE	-1	459.066	C24H16N4O3	Phenanthrolines	FNFVGFOBBXATFO-UHFFFAOYSA-N	O=[V+3]123([O-][O-]1)([N]=4C=CC=C5C=CC6=CC=C[N]2=C6C54)[N]=7C=CC=C8C=CC9=CC=C[N]3=C9C87	530	FALSE	TRUE	FALSE	Normalized unit: Intensity; Annotation method: MSMS-Private-pos-VS18_2	FALSE	FALSE	5041	0	0	0.88	-1	-1	-1	-1	-1	0.88	11.68	20231124_GU_1_d1_POS_1	459.06238:132 459.07830:238 459.10283:152 459.11608:93 459.13407:121 459.16872:149 459.31007:55 459.93344:156 459.97524:118 459.99802:132 460.02496:105 460.06449:173 460.14267:152 460.15688:214 460.26036:104 460.89565:55 460.93732:110 460.96091:198 460.98265:142 461.00141:105 461.01881:266 461.04187:181 461.07970:55 461.09091:163 461.12002:186 461.13560:128 461.16722:212	null	0	0	0	0	0	0	2	0	0	234	43	209	142	42	167	0	0	0	0	0	2	0	139.708	187.906	42.4375	0	0	0	0	0	0	0	95.1781	29.3891	0
5042	7.318	459.086	w/o MS2: Fluoxastrobin	[M+H]+	null	0.07	FALSE	11.998	459.087	C21H16ClFN4O5	Diarylethers	UFEODZBUAFNAEU-NLRVBDNBSA-N	CO\N=C(\C1=NOCCO1)C1=C(OC2=C(F)C(OC3=C(Cl)C=CC=C3)=NC=N2)C=CC=C1	530	FALSE	TRUE	FALSE	Normalized unit: Intensity; Annotation method: MSMS-Private-pos-VS18_2	FALSE	FALSE	5042	0	0	1	-1	-1	-1	-1	-1	1	23.67	20231124_GU_2_d4_POS_1	459.08567:375 459.11044:205 459.14844:96 459.17735:111 459.22317:83 459.26714:56 459.29759:19 459.64863:28 459.68596:18 459.71531:23 460.03280:25 460.06070:24 460.06971:18 460.08969:76 460.15737:123 460.21647:116 460.24425:113 460.28944:26 460.56456:19 461.03355:19 461.06431:27 461.08999:67 461.13546:121 461.17078:130	null	0	2	0	0	4	0	0	5	2	275	18	290	274	10	285	0	0.875	0	3.5	0	0	3.4375	189.312	287.438	9.625	0	1.23744	0	0	0	0	1.67938	147.929	3.35876	0
5043	7.281	459.108	w/o MS2: Methanone, [6-bromo-2-methyl-1-[2-(4-morpholinyl)ethyl]-1H-indol-3-yl](4-methoxyphenyl)-	[M+H]+	null	0.2	FALSE	6.02	459.11	C23H25BrN2O3	Benzoylindoles	DUYGSAPQVOBOCS-UHFFFAOYSA-N	O=C(C1=CC=C(OC)C=C1)C=2C=3C=CC(Br)=CC3N(C2C)CCN4CCOCC4	530	FALSE	TRUE	FALSE	Normalized unit: Intensity; Annotation method: MSMS-Private-pos-VS18_2	FALSE	FALSE	5043	0	0	0.99	-1	-1	-1	-1	-1	0.99	14.16	20231124_GU_1_d4_POS_1	459.10887:434 459.16623:108 459.21590:104 459.24380:44 459.25929:57 459.28775:26 459.30126:21 459.68238:20 459.72679:27 459.86481:11 459.99398:21 460.03893:34 460.06268:37 460.08537:65 460.11284:116 460.13765:86 460.17120:148 460.22029:103 460.27782:34 460.31374:20 460.57621:15 460.67477:20 460.68774:17 461.02585:27 461.04840:11 461.06054:24 461.08859:34 461.10255:65 461.13300:100 461.16288:75 461.19237:89 461.21067:126	null	2	3	5	3	3	0	0	4	3	360	22	342	355	16	305	1.5	3.75	3	3	0	0	3.5	245.729	323.469	16	0	1.41421	0	0	0	0	1.06066	193.553	26.7375	0
5044	1.778	459.165	w/o MS2: Verbaspinoside	[M+H]+	null	0.13	FALSE	4.11	459.165	C30H38O15	Cinnamic acid esters	RLGYLKXDNQBDCU-HUSRUCGJSA-N	[H]C12C=COC(OC3OC(CO)C(O)C(O)C3O)C2([H])C4(OC4C1OC5OC(C)C(O)C(O)C5OC(=O)C=CC=6C=CC=CC6)CO	530	FALSE	TRUE	FALSE	Normalized unit: Intensity; Annotation method: MSMS-Private-pos-VS18_2	FALSE	FALSE	5044	0	0	1	-1	-1	-1	-1	-1	1	1099.47	20231124_GU_1_d200_POS_1	459.16539:538 459.18998:470 459.80169:12 460.06471:18 460.09245:19 460.10469:25 460.12918:31 460.16723:155 460.19395:146 460.29510:13 460.78930:12 460.92036:19 461.03517:14 461.05704:19 461.09447:18 461.12985:15 461.15292:18 461.16809:40 461.18408:18 461.19575:35	null	18	26	19	14	18	16	21	15	16	21357	364	15013	20822	421	18744	18.25	22.6875	13.75	18.25	16.5	20.75	15.875	14181	16878.4	421.312	0	5.03814	0	0	0	0	0.707107	11968.8	2638.04	0
5045	7.536	459.189	w/o MS2: Ergothioneine	[M+H]+	null	0.13	FALSE	-1	459.184	C9H15N3O2S	Histidine and derivatives	SSISHJJTAXXQAX-ZETCQYMHSA-N	C[N+](C)(C)[C@@H](CC1=CNC(=S)N1)C([O-])=O	530	FALSE	TRUE	FALSE	Normalized unit: Intensity; Annotation method: MSMS-Private-pos-VS18_2	FALSE	FALSE	5045	0	0	0.99	-1	-1	-1	-1	-1	0.99	34.01	20231124_GU_2_d4_POS_1	459.18299:311 459.20553:308 459.24179:50 459.25315:74 459.26451:35 459.29339:34 459.31520:18 459.68137:33 459.72663:35 460.04325:31 460.07057:111 460.09297:98 460.12008:74 460.16054:263 460.18398:191 460.21150:200 460.23953:276 460.25710:102 460.28554:98 460.67308:37 460.69492:31 461.05622:37 461.07280:33 461.10454:98 461.12297:74 461.15405:97 461.20072:604 461.22795:178 461.26288:41 461.28161:43	null	4	2	2	3	3	5	12	3	7	545	3	198	792	10	315	3.5	1.75	2.75	2.75	5.25	12.125	4.875	446.75	256.594	10.4375	0	0	0	0	0	0	2.65165	403.598	82.6873	0
5046	1.722	459.192	w/o MS2: NCGC00169031-03![6-(2-formamido-3-methylbutanoyl)oxy-2,3,4,5-tetrahydroxyhexyl] 2-formamido-3-methylbutanoate [IIN-based on: CCMSLIB00000845461]	[M+H]+	null	0.27	TRUE	-1	459.195	C18H32N2O10	Alpha amino acid esters	DORNRAAPIXGDPH-UHFFFAOYSA-N	CC(C)C(NC=O)C(=O)OCC(O)C(O)C(O)C(O)COC(=O)C(NC=O)C(C)C	530	FALSE	TRUE	FALSE	Normalized unit: Intensity; Annotation method: MSMS-Private-pos-VS18_2	FALSE	FALSE	5046	0	0	0.97	0.01	0.03	0.76	8	0.13	0.78	1049.1	20231124_GU_2_d1_POS_1	459.19252:27541 459.22530:96 459.24036:85 459.56428:85 460.11771:223 460.17405:5049 460.19456:6699 461.13867:88 461.17688:981 461.19643:1443	70.05556:713 70.06534:1414 70.82809:20 71.05898:603 71.06835:491 71.67409:20 85.01600:20 97.02689:20 98.96316:20 116.05912:2351 116.07082:3205 116.50056:20 117.04834:20 117.06254:1030 117.07471:1938 117.08872:20 117.59123:20 117.92307:34 118.01391:20 127.03119:20 191.04003:20 245.03355:21 245.09259:21 245.11765:27 261.01538:21 281.05327:21 349.07193:21 379.15273:21 381.05569:21 459.16622:38 459.18184:42 459.19354:61 459.20620:22	3	2	0	7	3	0	4	0	0	27314	499	16464	22534	453	19720	2.75	1	6.75	3.125	0	4.25	0	16782.5	18092.2	452.875	0	1.41421	0	0	0	0	0	14302.7	2302.83	0
5047	7.485	459.204	w/o MS2: 3-Hydroxycolensoic acid	[M+H]+	null	0.13	FALSE	-1	459.201	C25H30O8	Depsides and depsidones	VZPSCITXDMDLDC-UHFFFAOYSA-N	O=C1c2c(CCCCC)cc(OC)c(O)c2Oc2c(O1)cc(c(c2CCCCC)C(=O)O)O	530	FALSE	TRUE	FALSE	Normalized unit: Intensity; Annotation method: MSMS-Private-pos-VS18_2	FALSE	FALSE	5047	0	0	0.97	-1	-1	-1	-1	-1	0.97	32.2	20231124_GU_1_d4_POS_1	459.20460:351 459.24771:69 459.29974:24 459.67886:23 460.01205:25 460.04973:15 460.07464:56 460.11255:61 460.16372:137 460.18786:108 460.21186:294 460.27621:119 460.29789:24 461.02844:15 461.04619:43 461.07816:54 461.10013:69 461.12710:88 461.15734:94 461.22246:177 461.27293:43	null	0	0	0	3	3	0	2	3	2	613	6	262	646	3	306	0	0	2.75	3.25	0	1.5	2.75	421.604	283.656	2.75	0	0	0	0	0	0	0.707107	360.686	31.0685	0
5048	1.42	459.259	w/o MS2: 3-Hydroxy-5-((3-hydroxy-6-methyl-5-(pentofuranosyloxy)octanoyl)oxy)-6-methyloctanoic acid	[M+H]+	null	0.07	FALSE	5.32	459.259	C23H42O11	O-glycosyl compounds	VQFBAKAPQDNJNU-UHFFFAOYSA-N	O=C(O)CC(O)CC(OC(=O)CC(O)CC(OC1OC(CO)C(O)C1O)C(C)CC)C(C)CC	530	FALSE	TRUE	FALSE	Normalized unit: Intensity; Annotation method: MSMS-Private-pos-VS18_2	FALSE	FALSE	5048	0	0	1	-1	-1	-1	-1	-1	1	22.68	20231124_GU_1_d4_POS_1	459.25955:130 459.83150:91 459.85706:121 459.94401:97 459.96349:144 460.24034:69 460.85339:96 460.88581:71 460.94101:74 460.96361:142 461.04116:55	null	0	3	4	0	0	0	0	0	0	94	12	104	67	14	47	0	3.59375	0	0	0	0	0	57.5	75.4062	13.75	0	0.220971	0	0	0	0	0	41.776	40.3493	0
5049	0.516	459.816	w/o MS2: HSDGIFTDSYSRYRRQLAVRRYLAAVL/7	[M+7H]7+	null	0.2	FALSE	-1	459.823	C143H226N46O39	null	null	null	530	FALSE	TRUE	FALSE	Normalized unit: Intensity; Annotation method: MSMS-Private-pos-VS18_2	FALSE	FALSE	5049	0	0	0.76	-1	-1	-1	-1	-1	0.68	24.3	20231124_GABA_1uM_POS_2	459.81574:396 459.84952:42 459.86679:57 459.91790:49	null	10	190	138	20	29	19	46	110	46	21	29	18	9	9	11	10.25	164.375	19.9375	29.0625	18.625	45.5625	77.9375	19.7083	14.375	9.375	0	36.9463	0	0	0	0	45.1664	9.80281	4.94975	0
5050	1.556	459.925	Unknown	[M+H]+	null	0.13	FALSE	null	null	null	null	null	null	999	FALSE	FALSE	FALSE	Normalized unit: Intensity	FALSE	FALSE	5050	0	0	null	null	null	null	null	null	null	21.25	20231124_GU_1_d1_POS_1	459.92483:285 459.95108:351 459.97456:112 460.00947:49 460.05073:117 460.09240:90 460.24154:82 460.26062:74 460.82581:95 460.84957:157 460.89319:165 460.91714:249 460.94195:314 460.95595:164 460.97524:248 461.00586:253 461.06265:118 461.07284:172 461.09739:100 461.11184:90 461.14061:146 461.17302:159 461.20075:81 461.86125:88 461.92457:146 461.94643:197 461.96494:109 461.98424:179 462.02702:254	null	4	2	2	0	2	0	5	5	3	216	2	122	137	0	213	3.75	2	0	2.25	0	5	4.28125	118.312	167.5	0	0	0.353553	0	0	0	0	1.45841	108.278	64.0816	0
5051	1.513	459.952	Unknown	[M+H]+	null	0.13	FALSE	null	null	null	null	null	null	999	FALSE	FALSE	FALSE	Normalized unit: Intensity	FALSE	FALSE	5051	0	0	null	null	null	null	null	null	null	21.18	20231124_GU_1_d4_POS_1	459.94892:472 460.00299:27 460.05867:54 460.07987:54 460.10151:44 460.85001:64 460.92846:55 460.95158:183 460.97508:51 461.14627:93 461.16929:102 461.94500:234 461.96700:72 461.98569:47 462.00293:92 462.03115:64	null	0	0	0	0	2	0	0	0	2	291	0	216	272	5	202	0	0	0	2.5	0	0	1.125	187.417	208.562	4.875	0	0	0	0	0	0	1.59099	162.593	9.81111	0
5052	1.734	460.172	w/o MS2: Batimastat	[M+H]+	null	0.13	FALSE	6.67	460.172	C23H31N3O4S2	Phenylalanine and derivatives	XFILPEOLDIKJHX-QYZOEREBSA-N	O=C(NC)C(NC(=O)C(CC(C)C)C(C(=O)NO)CSC=1SC=CC1)CC=2C=CC=CC2	530	FALSE	TRUE	FALSE	Normalized unit: Intensity; Annotation method: MSMS-Private-pos-VS18_2	FALSE	FALSE	5052	0	0	1	-1	-1	-1	-1	-1	1	209.98	20231124_GU_2_d1_POS_1	460.17272:5886 460.19539:5628 460.24804:90 460.34421:78 460.36899:82 460.95348:88 461.14409:155 461.17476:1544 461.19636:1226 461.23770:80 462.11148:93 462.16044:1922 462.18386:1561	null	7	6	4	8	3	7	11	5	6	4637	103	3121	3725	110	4858	7.3125	5.25	8.1875	3.375	6.8125	10.6875	5.8125	2821.5	3989.84	109.688	0	1.41421	0	0	0	0	0.53033	2397.87	1228.29	0
5053	1.916	460.18	w/o MS2: Batimastat	[M+H]+	null	0.07	TRUE	6.67	460.172	C23H31N3O4S2	Phenylalanine and derivatives	XFILPEOLDIKJHX-QYZOEREBSA-N	O=C(NC)C(NC(=O)C(CC(C)C)C(C(=O)NO)CSC=1SC=CC1)CC=2C=CC=CC2	530	FALSE	TRUE	FALSE	Normalized unit: Intensity; Annotation method: MSMS-Private-pos-VS18_2	FALSE	FALSE	5053	0	0	0.75	0.01	0.04	0.44	3	0.67	0.66	188.02	20231124_GU_2_d4_POS_1	460.17987:4163 460.20383:3746 461.04095:18 461.06056:36 461.12805:32 461.18336:1150 461.20723:673 462.12438:48 462.15658:133 462.18403:265 462.20728:190	53.03913:20 55.04635:70 55.05180:37 56.04895:37 57.05774:32 69.03096:20 70.05435:66 70.06451:20 72.07113:283 72.08099:449 72.74964:20 72.87253:20 85.01729:38 85.02631:20 97.01545:20 101.04751:37 101.06027:20 116.05967:20 116.07384:33 117.07764:36 118.06069:20 118.07468:377 118.08663:456 118.10594:20 127.02830:49 127.04163:20 145.03621:39 145.04264:20 163.04751:28 163.05843:20 198.96577:20 247.05060:21 276.98994:21 277.03560:21 298.14917:21 460.14651:22	4	12	8	8	4	3	6	3	7	5887	39	2516	5948	8	3360	4.4375	9.875	8.125	3.5	2.625	6.3125	5.28125	3957.81	2937.72	8.0625	0	3.0052	0	0	0	0	3.0494	3393.87	597.019	0
5054	1.755	460.204	w/o MS2: Triparanol	[M+H]+	null	0.27	TRUE	6.91	460.201	C27H32ClNO2	Stilbenes	SYHDSBBKRLVLFF-HHHXNRCGSA-N	ClC1=CC=C(C=C1)CC(O)(C2=CC=C(OCCN(CC)CC)C=C2)C3=CC=C(C=C3)C	530	FALSE	TRUE	FALSE	Normalized unit: Intensity; Annotation method: MSMS-Private-pos-VS18_2	FALSE	FALSE	5054	0	0	0.96	0.01	0.04	0.84	2	0.5	0.86	204.13	20231124_GU_2_d1_POS_1	460.20343:6754 460.24295:29 461.07071:45 461.14054:77 461.18485:1030 461.20403:1373 462.11273:42 462.12718:45 462.16085:218 462.18439:1022 462.20924:522	50.79140:20 55.04491:66 55.05452:58 57.05832:20 59.04043:20 69.02374:20 70.05653:48 70.06463:104 71.06017:34 72.07220:526 72.08115:1098 83.04922:20 85.02934:22 89.78505:27 97.02730:36 100.06807:20 101.04842:38 101.05897:37 116.05897:166 116.07141:104 117.06435:42 117.07412:39 118.05918:20 118.07459:1065 118.08627:855 118.16299:20 127.02785:28 127.03770:30 145.03886:20 145.05059:34 163.05877:20 170.22074:20 280.12448:21 298.13221:21 298.14743:21 460.15912:22 460.20259:46	0	0	0	4	0	13	0	0	0	5305	35	3651	6078	179	3238	0	0	3.75	0	13.25	0	0	3805.9	3444.75	178.812	0	0	0	0	0	0	0	3288.57	291.77	0
5055	2.255	460.204	w/o MS2: Triparanol	[M+H]+	null	0.13	FALSE	6.91	460.201	C27H32ClNO2	Stilbenes	SYHDSBBKRLVLFF-HHHXNRCGSA-N	ClC1=CC=C(C=C1)CC(O)(C2=CC=C(OCCN(CC)CC)C=C2)C3=CC=C(C=C3)C	530	FALSE	TRUE	FALSE	Normalized unit: Intensity; Annotation method: MSMS-Private-pos-VS18_2	FALSE	FALSE	5055	0	0	0.97	-1	-1	-1	-1	-1	0.97	10.92	20231124_GU_2_d4_POS_1	460.20381:304 460.96774:13 460.98698:13 461.00463:15 461.03076:16 461.06761:18 461.08297:14 461.10084:13 461.13218:22 461.18165:46 461.20842:55 461.95823:7 462.00505:11 462.02703:13 462.09165:15 462.12264:42 462.15130:49 462.18208:38 462.20847:20	null	0	0	0	0	0	2	0	0	0	384	3	65	375	0	310	0	0	0	0	2.25	0	0	254.021	187.438	0	0	0	0	0	0	0	0	217.436	173.771	0
5056	7.387	460.213	w/o MS2: Cytochalasin E	[M+H]+	null	0.07	FALSE	6.35	460.212	C28H33NO7	Cytochalasans	LAJXCUNOQSHRJO-ZYGJITOWSA-N	[H]C12C=CCC(C(=O)C(O)(C=COC(=O)OC32C(=O)NC(CC=4C=CC=CC4)C3([H])C(C)C5(OC51)C)C)C	530	FALSE	TRUE	FALSE	Normalized unit: Intensity; Annotation method: MSMS-Private-pos-VS18_2	FALSE	FALSE	5056	0	0	0.99	-1	-1	-1	-1	-1	0.99	12.9	20231124_GU_1_d1_POS_1	460.21307:610 460.24049:233 460.27613:130 460.67835:62 461.10389:130 461.14115:232 461.15959:273 461.19289:375 461.21601:258 461.23794:169 461.27572:38 461.67282:116 461.68823:38 462.08197:38 462.10772:190 462.12326:163 462.15746:277 462.19598:432 462.21506:396 462.25256:99 462.26721:91	null	2	0	0	3	0	0	0	2	0	414	5	130	331	0	112	2.5	0	3	0	0	0	1.125	250.229	121.375	0	0	0	0	0	0	0	1.59099	216.28	12.8163	0
5057	0.538	460.242	w/o MS2: Cerivastatin	[M+H]+	null	0.13	FALSE	1.196	460.249	C26H34FNO5	Phenylpyridines	SEERZIQQUAZTOL-ANMDKAQQSA-N	O=C(O)CC(O)CC(O)C=CC1=C(N=C(C(=C1C=2C=CC(F)=CC2)COC)C(C)C)C(C)C	530	FALSE	TRUE	FALSE	Normalized unit: Intensity; Annotation method: MSMS-Private-pos-VS18_2	FALSE	FALSE	5057	0	0	1	-1	-1	-1	-1	-1	1	5.09	20231124_GU_2_d1_POS_1	460.24998:225 460.27363:151 460.70310:27 460.91305:53 460.98859:64 461.03099:62 461.05540:27 461.08376:86 461.11377:94 461.13565:142 461.16365:102 461.17849:113 461.19852:121 461.23577:126 461.26239:158 461.28610:59 461.58988:27 461.66691:48 461.90692:51 461.92168:74 461.94037:66 461.97438:50 461.99306:27 462.01003:52 462.02583:67 462.04954:68 462.07968:77 462.09765:77 462.11673:145 462.14732:118 462.17704:130 462.19409:133 462.22072:151 462.24832:96 462.26684:74	null	2	18	12	6	15	12	24	41	19	181	3	18	161	3	5	1.8125	14.5938	5.875	14.9375	12.4375	24	30	115.083	11.2812	3.25	0	4.37522	0	0	0	0	15.8215	97.5555	9.41336	0
5058	1.594	460.747	w/o MS2: IMQVPFSV/2	[M+2H]2+	null	0.07	FALSE	-1	460.749	C43H69N9O11S	null	OICVWMLSLIUBQC-AHWKTCAKSA-N	O=C(O)C(NC(=O)C(NC(=O)C(NC(=O)C1N(C(=O)C(NC(=O)C(NC(=O)C(NC(=O)C(N)C(C)CC)CCSC)CCC(=O)N)C(C)C)CCC1)CC=2C=CC=CC2)CO)C(C)C	530	FALSE	TRUE	FALSE	Normalized unit: Intensity; Annotation method: MSMS-Private-pos-VS18_2	FALSE	FALSE	5058	0	0	0.97	-1	-1	-1	-1	-1	0.97	145.88	20231124_GU_2_d4_POS_1	460.74685:390 460.76844:225 460.83327:518 460.85810:555 460.90299:79 460.92506:77 460.96931:63 460.99449:133 461.01703:133 461.04345:90 461.14870:120 461.16829:76	null	2	2	0	3	0	3	0	0	3	25	0	78	21	0	146	1.5	1	3	0	3.25	0	1.375	15.3333	112.188	0	0	1.41421	0	0	0	0	1.94454	13.4683	47.6413	0
5059	1.571	460.834	w/o MS2: 6-Bromo-3H-thieno[2,3-d]pyrimidin-4-one	[M+H]+	null	0.13	FALSE	3.85	460.837	C6H3BrN2OS	Thienopyrimidines	WIURMUHBQYODCB-UHFFFAOYSA-N	O=C1N=CNC=2SC(Br)=CC12	530	FALSE	TRUE	FALSE	Normalized unit: Intensity; Annotation method: MSMS-Private-pos-VS18_2	FALSE	FALSE	5059	0	0	0.97	-1	-1	-1	-1	-1	0.97	49.27	20231124_GU_1_d1_POS_1	460.83472:315 460.85763:215 460.88081:96 460.88879:52 460.92532:264 460.97123:272 460.99269:352 461.01630:342 461.03818:107 461.04762:52 461.08389:93 461.11611:139 461.14336:112 461.16815:194 461.89663:52 461.92858:135 461.94413:196 461.96487:66 461.97204:101 461.99665:52 462.01440:296 462.03799:182 462.11247:52 462.12711:85 462.14376:117 462.17128:100 462.76496:146 462.79414:101 462.82988:117 462.85193:170 462.86996:113 462.91596:275 462.94331:378	null	2	2	3	2	0	6	2	2	4	151	4	149	200	0	239	2.5	2.875	2.5	0	5.8125	2.5	2.75	118.125	194.25	0	0	0.53033	0	0	0	0	1.76777	102.052	63.728	0
5060	1.558	460.861	Unknown	[M+H]+	null	0.13	FALSE	null	null	null	null	null	null	999	FALSE	FALSE	FALSE	Normalized unit: Intensity	FALSE	FALSE	5060	0	0	null	null	null	null	null	null	null	26.46	20231124_GU_2_d4_POS_1	460.85810:555 460.90299:79 460.92506:77 460.96931:63 460.99449:133 461.01703:133 461.04345:90 461.14870:120 461.16829:76 461.83945:73 461.92892:39 461.98557:133 462.01886:115 462.03370:90 462.07031:78 462.14527:146 462.77157:39 462.83409:338 462.85843:218 462.92031:367 462.94534:381 462.96510:72	null	0	2	4	2	0	2	3	2	3	105	3	207	153	0	258	0	3.0625	2.5	0	1.5	2.75	2.5	87.1042	232.438	0	0	1.14905	0	0	0	0	0.353553	76.4097	35.9741	0
5061	1.56	460.993	w/o MS2: Diazoxide	[M+H]+	null	0.07	FALSE	-1	460.991	C8H7ClN2O2S	1,2,4-benzothiadiazine-1,1-dioxides	GDLBFKVLRPITMI-UHFFFAOYSA-N	CC1=NS(=O)(=O)C2=CC(Cl)=CC=C2N1	530	FALSE	TRUE	FALSE	Normalized unit: Intensity; Annotation method: MSMS-Private-pos-VS18_2	FALSE	FALSE	5061	0	0	0.98	-1	-1	-1	-1	-1	0.98	14.94	20231124_GU_1_d1_POS_1	460.99011:275 461.01679:248 461.04014:130 461.07888:134 461.09674:170 461.11961:248 461.15068:104 461.20016:175 461.24491:99 461.95253:152 461.98001:87 461.99115:184 462.01105:120 462.03076:162 462.05534:107 462.09450:57 462.11586:111 462.16610:57 462.23892:96 462.82518:113 462.88951:107 462.91673:482 462.94265:388 462.98086:201 463.00487:433 463.02570:410 463.07459:367 463.09831:512	null	0	1	0	0	0	2	3	0	2	168	2	108	157	4	122	0	0.625	0	0	2.5	3	1	109.167	115.219	3.875	0	0.883883	0	0	0	0	1.41421	92.5147	9.67852	0
5062	1.56	461.014	Unknown	[M+H]+	null	0.13	FALSE	null	null	null	null	null	null	999	FALSE	FALSE	FALSE	Normalized unit: Intensity	FALSE	FALSE	5062	0	0	null	null	null	null	null	null	null	19.76	20231124_GU_2_d1_POS_1	461.01450:564 461.05685:98 461.10023:182 461.13048:83 461.15195:146 461.16499:142 461.19663:51 461.23345:51 461.25143:83 461.26178:82 461.82693:80 461.88911:51 461.91050:119 461.92253:171 461.95198:224 461.97718:153 462.01062:297 462.03610:228 462.07494:125 462.10937:75 462.15087:189 462.16505:101 462.19361:118 462.55750:99 462.62944:80 462.76593:116 462.77984:231 462.80038:107 462.83289:122 462.85797:152 462.89735:68 462.91952:228 462.94872:154 462.99582:660 463.01817:570 463.07450:167 463.10265:248	null	2	2	3	2	0	2	2	2	0	246	2	123	316	2	102	2.25	2.75	2.5	0	2.25	1.5	1.125	188.25	112.438	2.25	0	0.707107	0	0	0	0	1.59099	164.575	15.468	0
5063	7.823	461.015	Unknown	[M+H]+	null	0.27	FALSE	null	null	null	null	null	null	999	FALSE	FALSE	FALSE	Normalized unit: Intensity	FALSE	FALSE	5063	0	0	null	null	null	null	null	null	null	16.6	20231124_GU_2_d1_POS_1	461.01505:453 461.03831:240 461.07839:145 461.10864:206 461.13682:224 461.17229:213 461.20571:847 461.22998:323 461.25303:148 461.27211:69 461.29187:64 461.57247:70 461.66654:69 461.68748:75 461.74000:58 461.87114:58 461.89784:89 462.02327:94 462.06865:74 462.09008:168 462.11853:296 462.16546:286 462.20547:395 462.22762:284 462.25049:123 462.26171:125 462.66705:68 462.68229:86 462.73056:63 463.02097:209 463.03845:175 463.05351:154 463.10299:326 463.12244:498	null	0	4	4	3	4	0	4	4	0	279	5	160	283	13	221	0	4.3125	3.25	3.75	0	3.625	1.75	188.958	190.562	12.9375	0	0.0883883	0	0	0	0	2.47487	159.321	43.4871	0
5064	7.791	461.037	w/o MS2: Hydroxypyruvic acid dimethyl ketal phosphate	[M+H]+	null	0.13	FALSE	-1	461.046	C5H11O8P	Ketals	FLTWXIGFXYFAFG-UHFFFAOYSA-N	COC(COP(O)(O)=O)(OC)C(O)=O	530	FALSE	TRUE	FALSE	Normalized unit: Intensity; Annotation method: MSMS-Private-pos-VS18_2	FALSE	FALSE	5064	0	0	0.7	-1	-1	-1	-1	-1	0.7	22.28	20231124_GU_1_d4_POS_1	461.03712:347 461.08055:107 461.11356:110 461.15660:103 461.20059:121 461.22763:180 461.57321:27 461.64171:26 461.67539:50 461.69349:39 461.70851:28 461.89447:38 462.01835:58 462.04444:60 462.07235:46 462.09261:37 462.11960:104 462.14421:145 462.19055:126 462.22370:153 462.25050:76 462.27119:27 462.56345:31 462.65806:23 462.67795:22 462.73396:15 462.74344:15 462.96763:27 463.01863:147 463.04125:352 463.12067:331 463.13998:212	null	3	0	0	3	0	5	3	0	0	366	13	301	243	9	278	3.25	0	3	0	4.75	3	0	207.375	289.156	9.375	0	0	0	0	0	0	0	179.281	16.2193	0
5065	2.927	461.038	w/o MS2: Hydroxypyruvic acid dimethyl ketal phosphate	[M+H]+	null	0.13	TRUE	1.94	461.046	C5H11O8P	Ketals	FLTWXIGFXYFAFG-UHFFFAOYSA-N	O=C(O)C(OC)(OC)COP(=O)(O)O	530	FALSE	TRUE	FALSE	Normalized unit: Intensity; Annotation method: MSMS-Private-pos-VS18_2	FALSE	FALSE	5065	0	0	0.85	0.03	0.05	0.85	5	0.6	0.85	27.95	20231124_GU_2_d4_POS_1	461.03955:345 461.06215:192 461.11932:15 461.14610:24 461.17206:23 461.18872:13 461.20849:20 461.23838:6 461.91692:15 461.95194:6 461.97006:10 462.00142:6 462.04272:102 462.06716:37 462.09107:12 462.12414:98 462.14826:39 462.17094:11 462.18551:17 462.19729:6 462.20702:11 462.23099:6 462.91308:23 462.93925:19 462.97348:20 462.99191:21 463.01564:11 463.04653:27 463.08396:20 463.12493:37	84.08203:33 135.03157:66 143.03092:18 145.01116:77 157.00854:74 167.03103:20 167.03483:20 169.04570:17 170.98035:32 170.99002:17 172.98712:12 177.02926:10 179.00893:20 183.02703:15 185.04065:37 187.00839:20 187.01978:20 188.99382:20 195.00138:20 195.01780:12 195.03535:148 196.99642:89 197.01131:72 197.02159:28 197.04210:22 197.05550:20 199.00511:20 199.02225:20 209.00244:21 209.01869:44 209.04493:21 209.08176:21 211.01896:53 211.03204:16 212.99473:12 213.04572:21 215.01963:21 215.05049:10 216.99515:123 221.02204:21 221.07656:21 224.04650:21 224.99787:19 227.01559:21 227.02702:43 229.01657:10 229.03155:27 231.00676:21 234.98720:54 239.00484:21 239.01462:25 239.03050:50 240.99629:36 241.03365:19 243.01337:323 249.01207:171 250.98507:21 251.01069:21 251.02609:45 259.03934:32 261.04622:21 264.99285:21 264.99728:21 267.00212:76 267.02233:21 277.00453:21 277.02084:21 281.09272:21 289.01282:18 291.04962:21 299.08940:68 301.01209:53 301.02387:21 301.03274:60 303.01579:30 310.99163:9 311.01230:21 319.02774:57 323.07205:21 327.06143:21 327.07472:12 331.01257:253 331.02740:50 349.01790:21 349.03813:26 355.06124:21 355.07693:21 371.05157:32 371.06901:21 443.14187:14 443.15852:21 461.04083:44 461.05076:18 461.06533:22 461.09716:22 461.12849:164 461.14134:22 461.15848:27 461.17939:21 461.19859:57 461.21507:33 461.25285:22	0	2	0	0	0	2	0	2	0	417	3	389	352	0	223	0	1.125	0	0	2.25	0	1.25	257.125	306.062	0	0	1.59099	0	0	0	0	1.76777	222.725	117.91	0
5066	2.634	461.039	w/o MS2: Hydroxypyruvic acid dimethyl ketal phosphate	[M+H]+	null	0.07	FALSE	-1	461.046	C5H11O8P	Ketals	FLTWXIGFXYFAFG-UHFFFAOYSA-N	COC(COP(O)(O)=O)(OC)C(O)=O	530	FALSE	TRUE	FALSE	Normalized unit: Intensity; Annotation method: MSMS-Private-pos-VS18_2	FALSE	FALSE	5066	0	0	0.82	-1	-1	-1	-1	-1	0.82	15.09	20231124_GU_2_d4_POS_1	461.04164:194 461.06441:148 461.09364:23 461.11687:16 461.14489:35 461.17069:43 461.19269:19 461.22052:22 461.23828:10 461.92960:11 462.04558:36 462.06579:50 462.12465:59 462.15300:40 462.18340:25 462.20826:12 462.22326:13 462.91887:7 462.94126:19 462.98142:13 463.04628:25 463.07087:24 463.08770:22 463.12487:38 463.14883:53	null	0	0	2	0	0	2	0	0	0	15	3	14	208	2	164	0	1.25	0	0	2.25	0	0	75.2083	88.9688	2.25	0	1.76777	0	0	0	0	0	115.056	105.845	0
5067	2.96	461.061	w/o MS2: 6-(Trifluoromethyl)-1,4-dihydro-2,3-quinoxalinedione	[M+H]+	null	0.13	TRUE	3.62	461.068	C9H5F3N2O2	Quinoxalines	BQNVOJRAHONGMT-UHFFFAOYSA-N	O=C1NC2=CC=C(C=C2NC1=O)C(F)(F)F	530	FALSE	TRUE	FALSE	Normalized unit: Intensity; Annotation method: MSMS-Private-pos-VS18_2	FALSE	FALSE	5067	0	0	0.94	0.01	0.01	0.81	2	1	0.91	21.44	20231124_GU_2_d1_POS_1	461.06439:529 461.12744:26 461.15380:40 461.18925:16 461.20613:18 461.22713:14 461.24050:17 461.98363:12 462.04434:97 462.06466:103 462.09538:19 462.12859:76 462.15141:42 462.19902:27 462.22043:19 462.24322:13 462.25733:11 462.91662:25 462.94796:14 462.96425:7 462.97057:7 462.99809:13 463.01046:8 463.03869:36 463.05885:38 463.08276:19 463.12987:53 463.16081:38	56.04361:20 69.03467:23 70.02940:75 73.04901:20 84.07045:20 85.02934:12 86.08581:17 93.05841:20 109.03106:20 110.06482:31 113.02275:70 113.03061:139 113.03747:20 130.05401:20 135.05237:20 135.06205:20 136.05307:20 136.06723:97 137.06996:20 139.03954:20 144.98540:20 144.99819:14 145.01265:254 145.04911:20 157.01042:75 163.00714:20 163.12588:11 167.01354:20 167.02471:123 167.03506:20 167.05870:20 169.00952:24 170.97503:87 171.02693:20 172.99543:20 173.00426:19 173.94579:20 175.12732:22 177.01155:20 180.99503:32 181.01507:20 183.02945:20 185.02624:58 185.04138:47 187.00202:303 187.02183:161 189.00146:20 195.02810:58 195.03596:20 197.00093:31 197.00908:66 197.02067:60 197.03993:20 199.00220:51 199.00885:92 199.02046:39 201.01831:34 205.05986:20 206.97583:13 206.99063:21 206.99649:21 207.03081:21 209.00258:74 209.01711:41 211.00710:88 211.02264:107 212.99020:21 213.02916:44 213.11389:21 214.99723:25 215.00323:11 215.01436:213 215.03444:15 215.05279:37 216.97624:37 216.99450:12 220.99804:112 221.01725:232 223.01350:14 224.02402:21 224.99239:148 225.00099:106 225.01272:21 226.99912:15 227.01584:21 229.01042:18 229.03089:167 231.02786:21 231.08445:21 233.01714:21 234.99069:50 235.00489:21 239.00130:67 239.00851:104 239.02763:218 241.01495:43 241.03139:199 242.04212:14 242.99833:155 245.01609:21 245.03112:43 248.99402:21 249.01800:21 250.99923:21 251.01392:75 251.02783:60 251.04819:21 255.01184:21 255.09501:27 257.02284:51 258.98883:21 258.99899:21 259.01328:113 259.02312:102 259.04256:33 261.02803:46 261.04674:28 264.98893:28 265.00427:53 266.05493:34 266.97322:37 267.00613:25 267.01705:52 267.02873:60 269.02510:21 269.03635:13 269.05483:21 269.08054:21 270.98836:30 273.00041:9 277.00847:67 279.06232:21 281.02810:21 282.03979:92 282.99069:30 283.00242:21 283.03126:21 285.00433:21 287.03184:13 287.04971:18 292.98273:26 299.07656:14 299.08985:21 301.00021:42 301.01212:116 301.02371:188 307.04751:19 309.01529:11 310.98873:101 311.00054:51 311.01103:24 311.03437:18 319.00678:21 327.05730:30 327.08030:21 329.02905:21 329.05979:21 330.03560:194 330.06256:21 331.00977:62 331.02401:59 349.03063:167 353.02689:50 353.06020:13 355.04765:21 357.02550:21 357.04547:21 371.03216:12 371.05402:21 371.06846:39 371.09007:21 383.05306:21 395.01109:18 425.15878:21 443.05487:140 443.06783:21 443.13506:21 443.15965:21 461.03746:78 461.06652:31 461.12055:22 461.14159:22 461.15842:22 461.17556:22 461.18810:64 461.19919:31 461.24471:20	0	4	2	0	0	0	0	0	2	514	2	388	410	0	202	0	3	0	0	0	0	1.25	308.667	295.094	0	0	0.707107	0	0	0	0	1.76777	270.684	132.008	0
5068	0.553	461.128	w/o MS2: Acetamide, N-[4-[5-(1,3-benzodioxol-5-yl)-3-methoxy-1H-1,2,4-triazol-1-yl]phenyl]-2-(phenylthio)-	[M+K]+	null	0.13	FALSE	5.63	461.128	C24H20N4O4S	Phenyl-1,2,4-triazoles	QPGYAMIHXLCFTJ-UHFFFAOYSA-N	O=C(NC1=CC=C(C=C1)N2N=C(N=C2C=3C=CC=4OCOC4C3)OC)CSC=5C=CC=CC5	530	FALSE	TRUE	FALSE	Normalized unit: Intensity; Annotation method: MSMS-Private-pos-VS18_2	FALSE	FALSE	5068	0	0	1	-1	-1	-1	-1	-1	1	5.65	20231124_GU_1_d1_POS_1	461.12849:172 461.16782:117 461.20024:62 461.23045:127 461.26231:142 461.28259:95 461.57732:46 461.64389:26 461.91687:51 461.94044:50 462.01664:38 462.08327:73 462.11869:139 462.14446:94 462.16711:80 462.19226:125 462.21408:142 462.23195:86 462.24506:26 462.25873:63 462.27269:41 462.66463:48 462.68130:48 462.70015:26 462.93419:32 463.04038:88 463.06652:89 463.09533:174 463.10803:83 463.12069:152 463.14348:139 463.17216:71 463.18702:67 463.19976:113 463.21026:35 463.22096:85 463.23758:42	null	19	4	4	7	49	19	27	13	3	135	4	9	126	2	8	19.3125	4	7.125	48.875	18.6875	27.1875	8	88.3333	8.5	2.5	0	0.353553	0	0	0	0	7.42462	73.1695	0.883883	0
5069	7.521	461.198	w/o MS2: Desmethylsildenafil	[M+H]+	null	0.07	FALSE	-1	461.197	C21H28N6O4S	Benzenesulfonamides	UZTKBZXHEOVDRL-UHFFFAOYSA-N	CCCC1=[N][N](C)C2=C1[N]=C([NH]C2=[O])C1=CC(=CC=C1[O]CC)[S](=[O])(=[O])[N]1CC[NH]CC1	530	FALSE	TRUE	FALSE	Normalized unit: Intensity; Annotation method: MSMS-Private-pos-VS18_2	FALSE	FALSE	5069	0	0	0.99	-1	-1	-1	-1	-1	0.99	20.72	20231124_GU_2_d1_POS_1	461.20209:472 461.22325:356 461.24948:169 461.27997:94 461.30047:70 461.58289:67 461.66863:56 461.68544:57 461.72809:55 462.07691:85 462.08936:109 462.10300:109 462.12196:162 462.15006:221 462.17206:131 462.19331:404 462.21900:435 462.26932:64 462.28093:54 462.62521:55 462.69178:98 462.69947:60 462.70676:54 463.02313:58 463.06309:62 463.08475:108 463.12583:205 463.15010:327 463.18247:271 463.20585:373 463.24000:140 463.28373:33	null	3	3	0	10	3	13	3	0	0	715	7	154	545	8	271	3.1875	1.5	9.9375	2.75	13.0625	3	0	422.396	212.5	8.4375	0	2.12132	0	0	0	0	0	369.52	82.7315	0
5070	7.585	461.227	w/o MS2: tert-Butyl 3-carbamothioylpyrrolidine-1-carboxylate	[M+H]+	null	0.13	FALSE	3.64	461.225	C10H18N2O2S	Pyrrolidine carboxylic acids	FKLPAGOTHFVRLL-UHFFFAOYSA-N	O=C(OC(C)(C)C)N1CCC(C(=S)N)C1	530	FALSE	TRUE	FALSE	Normalized unit: Intensity; Annotation method: MSMS-Private-pos-VS18_2	FALSE	FALSE	5070	0	0	0.99	-1	-1	-1	-1	-1	0.99	71.51	20231124_GU_1_d4_POS_1	461.22403:611 461.28004:37 461.59030:21 461.64689:25 461.88612:19 461.92266:66 462.02419:24 462.03902:34 462.06504:48 462.14465:143 462.21442:147 462.25531:186 462.58539:14 462.62856:24 462.69590:23 462.90468:14 463.02589:14 463.05442:33 463.08060:56 463.10707:86 463.14772:159 463.17805:108 463.20688:117 463.23662:60 463.27331:31 463.30334:24	null	0	2	3	3	0	18	3	4	3	660	9	280	411	9	439	0	2.375	3	0	18.375	2.75	3.75	360.042	359.719	9.1875	0	0.883883	0	0	0	0	0.707107	328.407	112.563	0
5071	7.619	461.263	w/o MS2: 1-Stearoyl-2-hydroxy-sn-glycero-3-phosphate	[M+H]+	null	0.07	FALSE	9.61	461.264	C21H43O7P	1-acylglycerol-3-phosphates	LAYXSTYJRSVXIH-HXUWFJFHSA-N	O=C(OCC(O)COP(=O)(O)O)CCCCCCCCCCCCCCCCC	530	FALSE	TRUE	FALSE	Normalized unit: Intensity; Annotation method: MSMS-Private-pos-VS18_2	FALSE	FALSE	5071	0	0	0.99	-1	-1	-1	-1	-1	0.99	34.56	20231124_GU_1_d1_POS_1	461.26274:754 461.28398:67 461.30687:60 461.55900:57 461.70861:98 461.72548:98 461.89611:160 461.92303:149 462.00064:53 462.04717:61 462.07619:100 462.11735:125 462.14523:154 462.17062:190 462.19763:245 462.22951:501 462.25431:359 462.56562:85 462.58581:71 462.60083:40 462.63687:51 462.66261:70 462.69907:70 462.72447:31 462.90006:61 462.99337:50 463.02168:72 463.05751:31 463.07814:126 463.10217:71 463.12011:209 463.14570:274 463.16450:167 463.17898:229 463.20215:473 463.27669:98 463.30309:87	null	0	2	0	0	0	0	0	0	2	384	0	117	231	4	68	0	0.875	0	0	0	0	1.25	205.125	92.5312	4	0	1.23744	0	0	0	0	1.76777	193.489	33.9853	0
5072	0.506	461.811	Unknown	[M+H]+	null	0.07	FALSE	null	null	null	null	null	null	999	FALSE	FALSE	FALSE	Normalized unit: Intensity	FALSE	FALSE	5072	0	0	null	null	null	null	null	null	null	24.24	20231124_GABA_1uM_POS_1	461.81233:287 461.84751:168 461.88366:40 461.92157:5 461.94133:30 461.98474:5 462.01176:12 462.03734:14 462.04889:9 462.06139:5 462.07070:9 462.09612:18 462.11796:41 462.14599:101 462.18714:16 462.20292:15 462.23724:62 462.27624:48 462.30051:56 462.32250:18 462.33652:24 462.37419:10 462.38906:14 462.42355:14 462.46919:5 462.54083:5 462.60104:9 462.65356:11 462.70317:24 462.73720:105 462.77471:103 462.81963:197 462.85633:69 462.88690:32 462.96313:39 462.99897:17 463.01621:12 463.02954:10 463.05369:15 463.07528:26 463.09270:10 463.11368:19 463.14494:46 463.19644:20 463.23030:65 463.26462:101 463.31033:29 463.33489:22 463.36816:20 463.39847:10 463.43133:9 463.47302:12 463.53735:14 463.71897:111 463.75985:145 463.78404:285 463.80788:1178 463.84301:505 463.87883:157 463.91303:35	null	3	103	29	3	16	11	25	38	21	5	15	16	4	3	6	2.75	66	3	15.5	11.375	25.125	29.4688	8	11.0938	2.75	0	52.9446	0	0	0	0	11.5347	6.28987	7.38043	0
5073	7.599	461.901	Unknown	[M+H]+	null	0.07	FALSE	null	null	null	null	null	null	999	FALSE	FALSE	FALSE	Normalized unit: Intensity	FALSE	FALSE	5073	0	0	null	null	null	null	null	null	null	25.06	20231124_GU_2_d1_POS_1	461.90143:277 461.92565:216 462.04151:58 462.05889:61 462.09172:95 462.12471:185 462.14810:253 462.16697:203 462.18437:208 462.20076:306 462.23430:653 462.25807:330 462.33389:53 462.56764:116 462.59309:64 462.64823:50 462.67685:59 462.69108:71 462.72278:59 462.92238:56 463.07645:59 463.12737:195 463.14498:307 463.16434:182 463.18157:306 463.19853:571 463.25054:136 463.26733:158 463.30382:66 463.70841:55 463.92843:57	null	3	2	4	2	2	0	2	3	0	155	2	61	203	0	105	3	2.65625	2.5	2.25	0	1.75	1.375	120.104	82.875	0	0	1.28163	0	0	0	0	1.94454	104.674	31.2895	0
5074	7.93	461.917	Unknown	[M+H]+	null	0.07	FALSE	null	null	null	null	null	null	999	FALSE	FALSE	FALSE	Normalized unit: Intensity	FALSE	FALSE	5074	0	0	null	null	null	null	null	null	null	33.29	20231124_GU_1_d1_POS_1	461.91741:766 461.94091:250 462.06530:72 462.09107:83 462.10903:111 462.14208:242 462.17146:230 462.21334:439 462.26768:184 462.58291:148 462.61251:95 462.67952:61 462.86421:73 463.06773:81 463.09022:98 463.11897:216 463.14122:288 463.19835:775 463.21995:236 463.25670:101 463.67678:69 463.69440:37 463.73453:69	null	0	3	4	0	0	0	3	6	2	311	0	140	106	0	32	0	3.125	0	0	0	2.75	4.4375	138.958	86.1562	0	0	0.53033	0	0	0	0	2.74004	158.199	76.5001	0
5075	7.601	461.922	Unknown	[M+H]+	null	0.13	FALSE	null	null	null	null	null	null	999	FALSE	FALSE	FALSE	Normalized unit: Intensity	FALSE	FALSE	5075	0	0	null	null	null	null	null	null	null	18.87	20231124_GU_1_d1_POS_1	461.92323:208 461.99867:58 462.06666:75 462.09235:108 462.12389:160 462.14561:155 462.17080:190 462.19682:241 462.22948:487 462.25611:353 462.28836:29 462.57594:29 462.64603:96 462.66410:58 462.68639:50 462.71112:101 462.92521:82 463.02352:56 463.05691:79 463.08202:62 463.10369:105 463.12333:171 463.15150:215 463.19632:370 463.22941:332 463.27032:144 463.30525:45 463.56576:29 463.57641:51 463.60369:75 463.63123:54 463.67487:54 463.68771:48 463.71233:45 463.73235:39 464.00394:57	null	3	3	8	4	0	3	3	5	4	209	3	87	196	0	124	2.75	5.5	3.5	0	3.25	3.25	4.5625	136.188	105.5	0	0	3.18198	0	0	0	0	0.265165	115.532	26.6933	0
5076	1.509	461.949	w/o MS2: YGGFLRKYRPK/3	[M+3H]3+	null	0.2	FALSE	-1	461.939	C66H102N20O13	null	null	null	530	FALSE	TRUE	FALSE	Normalized unit: Intensity; Annotation method: MSMS-Private-pos-VS18_2	FALSE	FALSE	5076	0	0	0.73	-1	-1	-1	-1	-1	0.66	14.59	20231124_GU_1_d1_POS_1	461.94783:389 461.98296:147 462.00883:196 462.03478:183 462.07604:81 462.12050:76 462.52298:46	null	0	0	0	0	0	0	3	0	0	221	0	130	149	2	148	0	0	0	0	0	3	0	123.5	139.156	2	0	0	0	0	0	0	0	112.83	13.2141	0
5077	6.962	462.082	w/o MS2: MMV688761	[M+H]+	null	0.07	TRUE	-1	462.079	C20H19N3O6S2	Benzothiazoles	CGLPUJREKSHIQW-CQSZACIVSA-N	O=C(C1=CC=C(C(=C1)N(=O)=O)S(=O)(=O)C)N(C2=NC=3C=CC=CC3S2)CC4OCCC4	530	FALSE	TRUE	FALSE	Normalized unit: Intensity; Annotation method: MSMS-Private-pos-VS18_2	FALSE	FALSE	5077	0	0	0.95	0.02	0.07	0.73	18	0.11	0.78	10.72	20231124_GU_2_d1_POS_1	462.08322:365 462.10359:380 462.12680:101 462.15159:91 462.17418:59 462.21072:68 462.23508:88 462.26059:38 462.47837:10 462.71551:17 462.75138:17 463.04389:20 463.08178:87 463.10745:155 463.14269:79 463.18387:163 463.20883:77 463.23048:58 463.26095:30 463.56829:10 463.89031:32 464.04428:18 464.07748:27 464.09724:41 464.12106:80 464.14814:118	69.02802:20 69.03459:20 70.05859:97 70.06550:21 72.07244:152 73.03749:37 73.04137:353 73.04942:67 84.03713:87 84.07133:20 84.08270:38 85.02108:20 86.08382:171 86.09661:20 87.03720:20 97.01929:547 97.03072:468 101.07209:11 110.06161:20 110.07240:17 112.04121:20 129.08567:20 130.05395:37 133.05314:20 136.05147:486 136.06333:426 138.07833:64 141.05228:20 145.06314:36 147.05422:75 147.06462:20 147.07055:20 147.07863:81 151.07262:20 152.05804:20 156.05257:20 167.06131:51 167.07687:20 168.06101:20 173.11660:20 181.02825:20 194.99348:12 195.00382:46 195.09605:20 196.09218:20 197.12729:20 200.07363:20 213.10891:21 216.10721:53 217.07650:13 221.07845:136 229.10119:21 230.09140:17 231.11277:21 238.06394:21 240.11814:21 241.05651:21 244.07550:20 249.17884:21 249.20127:21 250.07916:26 250.09605:30 253.14163:42 254.04219:21 254.14578:60 255.07577:12 255.16497:31 266.01937:16 268.09082:47 268.10377:77 268.12200:21 269.05325:21 281.04639:103 282.04174:38 282.09258:21 286.04979:21 300.09658:53 301.12825:21 309.02278:21 313.11713:21 320.15137:21 322.06491:9 324.11297:10 324.96639:21 324.98758:21 325.82794:21 329.14513:21 329.16558:21 330.11201:104 331.15832:33 340.05784:21 341.00331:90 341.01982:77 341.02816:91 346.08160:168 346.10071:93 346.11266:30 348.06916:21 356.02123:20 357.19512:21 383.14322:20 384.06332:21 390.20965:21 400.22838:21 418.11680:21 418.16288:21 429.06746:38 429.08136:30 429.09541:44 444.12250:21 444.18090:198 444.19890:21 445.07820:22 445.10067:62 445.12495:72 462.03306:22 462.08730:240 462.10735:338 462.14047:21 462.15531:65 462.16485:29 462.19197:48 462.20631:34 462.22179:43 462.26404:21	4	0	2	3	3	3	4	3	3	282	3	127	327	3	186	3.75	0.75	3.25	3	3	3.5	3	203.688	156.625	2.75	0	1.06066	0	0	0	0	0	175.478	41.8077	0
5078	6.942	462.104	w/o MS2: Adenylyl(3'-5')cytidine	[M+H]+	null	0.2	TRUE	2.62	462.102	C19H25N8O11P	(3'->5')-dinucleotides	ZLVJWOGZEAIPAO-RELRFWDSSA-N	O=C1N=C(N)C=CN1C2OC(CO)C(OP(=O)(O)OCC3OC(N4C=NC=5C(=NC=NC54)N)C(O)C3O)C2O	530	FALSE	TRUE	FALSE	Normalized unit: Intensity; Annotation method: MSMS-Private-pos-VS18_2	FALSE	FALSE	5078	0	0	1	0.27	0.25	0.85	10	0.8	1.18	14.61	20231124_GU_1_d1_POS_1	462.10113:476 462.15136:75 462.19077:55 462.21959:56 462.24021:45 462.26538:29 462.67507:8 462.73862:17 463.03780:18 463.08052:119 463.11180:150 463.14572:64 463.17280:88 463.20359:88 463.23681:28 463.25054:21 463.27145:22 463.68188:8 463.70403:8 463.88245:16 464.03582:22 464.08248:34 464.13212:91 464.18327:66	57.02312:20 69.03146:20 70.05599:20 70.06284:10 72.06907:19 73.03846:133 73.04677:133 84.07259:31 84.08053:20 85.01652:20 85.02808:49 86.06035:20 86.07762:20 86.08626:20 86.09494:66 97.01589:256 97.02801:279 111.03016:20 124.02385:20 129.05384:38 129.10076:54 136.04882:538 136.06165:448 138.08746:50 147.05397:142 147.06266:38 167.07472:20 168.04997:20 173.03644:20 181.03251:34 183.14920:20 185.12506:138 193.04583:20 195.09786:20 201.10763:56 203.07898:22 207.01576:35 207.03099:70 210.00853:21 213.01486:21 217.05775:21 221.06941:14 225.03969:21 229.11673:15 230.09565:21 230.13700:56 240.01924:21 244.09270:16 249.17273:229 249.19562:21 250.07404:89 250.09399:21 251.05265:21 254.14179:17 264.10150:21 265.05846:6 268.04608:19 268.07227:76 268.08458:121 268.09977:63 269.05253:40 276.01891:10 281.04926:21 286.04443:9 293.12477:20 300.10375:21 300.15551:21 309.01864:54 309.03550:21 315.14652:21 316.06144:21 322.07709:21 324.96542:33 324.98381:26 326.14350:21 327.02143:21 327.05533:21 330.11294:24 340.96973:21 340.98266:198 340.99874:231 341.01667:161 342.02796:21 346.08286:126 346.10684:21 348.04939:20 348.06989:21 349.07473:19 355.99483:41 359.00814:10 359.01358:21 369.96797:38 371.98952:8 372.10298:21 388.23025:21 400.22231:25 409.07044:14 416.00474:166 418.10424:21 418.12167:21 429.05272:44 429.07002:155 429.09859:23 444.06589:13 444.08560:33 444.13761:23 445.09215:68 445.11428:183 462.02914:23 462.07808:382 462.09977:351 462.13494:170 462.16563:21 462.18037:22 462.20166:70 462.21865:81 462.25373:252	3	3	2	0	3	3	3	2	2	397	11	161	356	5	187	2.75	2.375	0	3	2.75	2.75	2.5	254.854	173.844	4.625	0	0.883883	0	0	0	0	0	212.105	18.3406	0
5079	0.53	462.149	w/o MS2: Cyclohexasiloxane, dodecamethyl-	[M+H]+	null	0.07	FALSE	-1	462.147	C12H36O6Si6	Organoheterosilanes	IUMSDRXLFWAGNT-UHFFFAOYSA-N	C[Si]1(C)O[Si](C)(C)O[Si](C)(C)O[Si](C)(C)O[Si](C)(C)O[Si](C)(C)O1	530	FALSE	TRUE	FALSE	Normalized unit: Intensity; Annotation method: MSMS-Private-pos-VS18_2	FALSE	FALSE	5079	0	0	0.97	-1	-1	-1	-1	-1	0.97	8.06	20231124_GABA_3uM_POS_1	462.14920:195 462.21316:26 462.22479:24 462.23693:30 462.86292:19 462.92514:12 462.96761:29 462.99171:30 463.10325:20 463.12730:58 463.15169:87 463.76553:12 463.78023:19 463.80205:19 463.85189:36 463.87994:56 463.93011:12 464.01489:23 464.05893:30 464.09367:19 464.12324:43 464.14203:30	null	65	142	109	80	117	73	71	107	79	120	12	73	132	73	71	64.875	125.562	80.125	116.938	73.1875	71.4375	93.0625	88.3125	72.2188	72.75	0	23.2461	0	0	0	0	19.7106	66.3575	1.45841	0
5080	1.691	462.16	w/o MS2: 4-(2-Nitroethyl)phenyl 6-O-?-D-xylopyranosyl-?-D-glucopyranoside	[M+H]+	null	0.13	FALSE	-1	462.161	C19H27NO12	Phenolic glycosides	ZHVLPKFAODFQST-BMVMOQKNSA-N	O=N(=O)CCC1=CC=C(OC2OC(COC3OCC(O)C(O)C3O)C(O)C(O)C2O)C=C1	530	FALSE	TRUE	FALSE	Normalized unit: Intensity; Annotation method: MSMS-Private-pos-VS18_2	FALSE	FALSE	5080	0	0	1	-1	-1	-1	-1	-1	1	100.8	20231124_GU_2_d4_POS_1	462.16049:3392 462.18187:3011 463.11131:64 463.12766:72 463.16371:579 463.18699:646 464.16462:174 464.19055:206 464.21600:52	null	13	2	2	26	2	17	10	6	2	1951	23	1709	2318	65	2425	13.25	1.875	25.75	2.25	16.8125	9.8125	4.0625	1430.58	2067	64.625	0	0.53033	0	0	0	0	2.20971	1232.81	506.642	0
5081	1.644	462.181	w/o MS2: Morphine-6-glucuronide	[M+H]+	null	0.13	FALSE	-1	462.176	C23H27NO9	Morphinans	GNJCUHZOSOYIEC-MOVNLUJBNA-N	C[N]1CC[C@@]23C4[O]C5=C2C(C[C@@H]1C3C=CC4[O]C1[O]C(C([OH])C([OH])C1[OH])C([OH])=[O])=CC=C5[OH]	530	FALSE	TRUE	FALSE	Normalized unit: Intensity; Annotation method: MSMS-Private-pos-VS18_2	FALSE	FALSE	5081	0	0	0.88	-1	-1	-1	-1	-1	0.88	71.01	20231124_GU_1_d1_POS_1	462.18094:3272 462.21663:106 463.04512:121 463.16173:746 463.18304:534 463.20919:76 463.62957:60 464.16211:224 464.18619:179	null	2	3	2	6	2	3	2	4	0	2411	3	2082	2186	2	2101	2.5	2.625	6.3125	2.5	2.75	1.5	1.96875	1533.04	2091.38	1.5	0	0.53033	0	0	0	0	2.78423	1330.05	13.2583	0
5082	0.531	462.191	w/o MS2: NCGC00380171-01_C20H28O11_Pentanedioic acid, 3-hydroxy-3-methyl-, [4-(beta-D-glucopyranosyloxy)phenyl]methyl methyl ester	[M+H]+	null	0.07	FALSE	-1	462.197	C20H28O11	Saccharolipids	MTOYSSPTNNWDSB-ARQKJBCHSA-N	COC(=O)CC(C)(O)CC(=O)OCC1=CC=C(O[C@@H]2O[C@H](CO)[C@@H](O)[C@H](O)[C@H]2O)C=C1	530	FALSE	TRUE	FALSE	Normalized unit: Intensity; Annotation method: MSMS-Private-pos-VS18_2	FALSE	FALSE	5082	0	0	0.81	-1	-1	-1	-1	-1	0.81	5.28	20231124_GU_1_d1_POS_1	462.19486:164 462.22720:132 462.24872:112 462.27840:57 462.57286:23 462.71487:41 463.00282:23 463.02170:60 463.04786:93 463.06469:52 463.08289:82 463.09561:124 463.11695:243 463.14642:146 463.17981:114 463.20496:106 463.22176:127 463.24821:80 463.26708:44 463.56930:38 463.66476:37 464.03219:32 464.05576:48 464.07435:23 464.09323:85 464.12050:93 464.14954:117 464.18767:134 464.21218:165 464.23163:75 464.24912:46 464.25980:46 464.28158:33	null	9	4	2	0	6	4	5	28	4	148	0	4	66	6	7	9.0625	2.75	0	5.75	4	4.75	16.375	71.3958	5.8125	5.6875	0	1.76777	0	0	0	0	17.1473	74.3796	2.20971	0
5083	7.282	462.196	w/o MS2: 4-(.beta.-D-Glucopyranosyloxy)benzyl methyl 3-hydroxy-3-methylpentanedioate	[M+H]+	null	0.13	TRUE	3.87	462.197	C20H28O11	Saccharolipids	MTOYSSPTNNWDSB-ARQKJBCHSA-N	O=C(OC)CC(O)(C)CC(=O)OCC1=CC=C(OC2OC(CO)C(O)C(O)C2O)C=C1	530	FALSE	TRUE	FALSE	Normalized unit: Intensity; Annotation method: MSMS-Private-pos-VS18_2	FALSE	FALSE	5083	0	0	0.99	0.02	0.03	0.9	4	0.75	0.95	15.3	20231124_GU_2_d4_POS_1	462.19576:293 462.22059:228 462.25589:57 462.29840:20 462.63968:23 462.68559:30 462.69700:12 463.04288:24 463.06864:44 463.08737:32 463.12102:118 463.14679:113 463.18141:123 463.20364:345 463.27060:21 463.66038:12 463.67101:18 463.85554:12 463.87570:19 463.95373:23 464.07648:37 464.09154:22 464.14221:112 464.19426:109 464.21936:101 464.27115:22	57.02654:20 58.05620:20 59.04349:20 60.03696:32 60.04677:24 69.02445:67 69.06445:40 70.02206:20 70.05652:71 70.06750:79 72.07389:99 73.03771:105 73.04648:44 74.05329:24 79.04536:20 81.02088:20 81.02705:20 84.07127:147 84.08293:53 85.01952:20 85.02881:20 86.04889:20 86.06051:11 86.08658:88 86.09619:85 87.05352:20 97.01861:59 97.02937:14 100.06259:23 101.06500:20 103.04307:94 103.05613:24 105.05511:51 105.06846:114 107.05186:20 109.01566:81 110.06105:13 112.03779:22 112.06605:20 113.02352:20 115.02721:20 116.06252:48 116.07139:53 120.06971:906 120.08348:292 126.05822:24 127.02652:10 128.03097:16 129.08257:300 129.08922:172 130.03809:61 130.04868:22 130.05423:103 131.02935:202 131.03648:156 131.05107:69 131.10569:20 133.04972:20 136.05102:210 136.06556:64 137.06610:19 138.04388:66 138.05710:102 139.07613:46 147.04782:82 147.05179:27 147.05975:47 147.06689:32 149.06460:20 152.06010:33 155.10172:20 156.02396:69 156.05615:416 156.06708:306 156.07995:25 159.06102:20 163.06107:85 163.07901:20 166.07452:842 166.08834:339 167.07738:29 168.06597:20 169.06115:31 171.06463:20 173.05655:20 173.13066:20 174.10207:20 181.05108:73 181.06374:20 184.06134:20 185.04291:20 186.11330:20 187.13298:88 188.10373:25 194.99484:16 195.03368:20 195.07952:20 195.08505:21 196.98552:20 197.11188:24 198.06573:20 198.09606:20 199.07066:27 200.06451:20 200.12565:29 200.14120:21 201.10701:21 201.12484:12 203.10438:156 204.10739:27 207.01594:48 207.03399:26 212.09313:20 213.01728:20 214.07315:21 215.14384:21 216.08528:181 216.09134:11 216.10353:120 216.13769:16 216.97923:21 217.06853:98 217.08197:21 219.13775:21 223.05218:41 224.04043:23 225.02585:28 225.10603:9 226.05581:21 227.06669:21 227.08934:73 227.10139:21 229.10413:21 229.12116:21 240.13749:18 241.03665:21 244.07759:24 245.08274:21 246.12681:21 247.11611:21 247.13219:11 248.12379:21 250.06900:21 252.07837:21 252.13295:18 256.11067:21 258.03597:14 259.12592:21 260.15698:25 261.12478:21 264.06907:21 266.98059:42 272.07639:20 277.07976:21 277.12216:21 281.12661:21 283.12476:15 284.05570:21 284.08784:9 284.14167:68 285.03862:16 286.13010:21 287.09142:12 290.13630:21 292.05775:21 294.07038:21 298.14089:21 299.09660:21 300.05383:21 300.10659:31 300.14526:21 311.14819:21 312.06053:9 315.15154:34 319.11783:9 324.01599:21 324.97341:21 325.08311:41 327.07498:21 327.13168:21 328.15019:21 329.16931:27 329.18423:16 341.00349:179 341.01977:113 345.14257:21 346.10531:18 355.12982:20 355.26831:21 355.28598:10 369.99985:21 372.14377:21 375.00469:16 384.08635:21 399.27346:21 400.13627:21 400.15541:31 401.99163:21 402.02379:21 418.08609:14 418.12675:33 418.13565:21 418.14416:61 418.16490:21 418.19696:21 418.21150:24 418.24419:9 426.17052:21 429.05819:27 429.06891:76 429.08974:125 430.18249:21 444.11119:21 444.15478:39 444.19534:44 444.21021:21 444.21996:21 445.08210:21 445.09885:61 445.11234:54 445.13368:29 445.17202:21 462.07973:27 462.10571:22 462.13448:80 462.14755:108 462.16110:278 462.17853:105 462.20143:183 462.22591:122 462.25392:56 462.26774:33	2	0	3	0	0	5	2	2	0	598	4	236	365	3	246	1.75	1.375	0	0	5.0625	1.75	0.875	322.646	240.719	2.75	0	1.94454	0	0	0	0	1.23744	299.301	7.38043	0
5084	0.538	462.727	w/o MS2: CEGNVRVSRELAGHTGY/4	[M+4H]4+	null	0.13	FALSE	-1	462.726	C76H122N26O26S	null	ZHUJFQSYPSWFSJ-LRFRPMTISA-N	O=C(O)CCC(NC(=O)C(N)CS)C(=O)NCC(=O)NC(C(=O)NC(C(=O)NC(C(=O)NC(C(=O)NC(C(=O)NC(C(=O)NC(C(=O)NC(C(=O)NC(C(=O)NCC(=O)NC(C(=O)NC(C(=O)NCC(=O)NC(C(=O)O)CC1=CC=C(O)C=C1)C(O)C)CC=2N=CNC2)C)CC(C)C)CCC(=O)O)CCCNC(=N)N)CO)C(C)C)CCCNC(=N)N)C(C)C)CC(=O)N	530	FALSE	TRUE	FALSE	Normalized unit: Intensity; Annotation method: MSMS-Private-pos-VS18_2	FALSE	FALSE	5084	0	0	0.99	-1	-1	-1	-1	-1	0.99	45.56	20231124_GABA_stdmix_POS_1	462.72743:627 462.80035:97 462.85405:159 462.90534:95 462.94068:89 462.98238:76 463.03831:52 463.07488:30 463.10763:67 463.14686:49 463.17877:41 463.20539:41 463.24380:62	null	3	36	18	0	0	18	117	224	11	3	6	44	3	8	0	3.25	27.3438	0	0	18.5	116.625	117.062	4.08333	22	8.25	0	12.507	0	0	0	0	150.525	1.89297	31.1127	0
5085	1.582	462.78	Unknown	[M+H]+	null	0.07	FALSE	null	null	null	null	null	null	999	FALSE	FALSE	FALSE	Normalized unit: Intensity	FALSE	FALSE	5085	0	0	null	null	null	null	null	null	null	25.32	20231124_GU_2_d1_POS_1	462.77984:231 462.80038:107 462.83289:122 462.85797:152 462.89735:68 462.91952:228 462.94872:154 462.99582:660 463.01817:570 463.07450:167 463.10265:248 463.13223:51 463.14983:131 463.16370:129 463.64542:98 463.88877:99 463.93166:51 463.94727:51 463.95647:138 463.99656:422 464.01915:383 464.07182:144 464.08486:128 464.09968:123 464.12752:179 464.17556:85 464.77059:135 464.78545:95 464.83214:79 464.84940:167 464.86760:121	null	3	0	3	0	2	0	3	3	3	105	0	0	105	0	10	3	1.5	0	2.25	0	3.25	2.875	70.0833	4.875	0	0	2.12132	0	0	0	0	0.176777	60.6945	6.89429	0
5086	1.551	462.864	Unknown	[M+H]+	null	0.13	FALSE	null	null	null	null	null	null	999	FALSE	FALSE	FALSE	Normalized unit: Intensity	FALSE	FALSE	5086	0	0	null	null	null	null	null	null	null	23.05	20231124_GU_2_d4_POS_1	462.86353:278 462.92436:158 462.93796:65 462.96148:87 462.99275:253 463.01731:148 463.03776:111 463.07488:746 463.10125:475 463.12950:131 463.16051:104 463.20539:54 463.84433:57 463.91863:63 463.93969:74 463.95656:68 464.00099:136 464.02254:65 464.03938:67 464.05343:35 464.07880:113 464.09967:205 464.12123:132 464.83908:57 464.86099:55 464.92834:295 464.95086:313	null	0	3	3	2	5	7	3	4	2	59	3	116	78	3	166	0	2.90625	2.5	5.0625	6.875	3.25	3.375	46.5	140.656	2.75	0	0.220971	0	0	0	0	1.23744	39.0614	35.3995	0
5087	1.57	462.92	w/o MS2: 8-Bromoguanine	[2M+H+4i]+	null	0.13	FALSE	2.7	462.923	C5H4BrN5O	Hypoxanthines	CRYCZDRIXVHNQB-UHFFFAOYSA-N	O=C1NC(=NC=2N=C(Br)NC21)N	530	FALSE	TRUE	FALSE	Normalized unit: Intensity; Annotation method: MSMS-Private-pos-VS18_2	FALSE	FALSE	5087	0	0	0.96	-1	-1	-1	-1	-1	0.96	46.25	20231124_GU_2_d4_POS_1	462.92031:367 462.94534:381 462.96510:72 462.99917:106 463.01544:94 463.04588:128 463.07494:702 463.10150:603 463.13032:89 463.15163:148 463.17986:77 463.83944:94 463.92118:134 463.94692:76 463.96482:86 464.01531:112 464.02938:39 464.04669:69 464.08007:188 464.09904:215 464.12099:79 464.92399:198 464.94351:421 464.99451:61 465.02117:93	null	2	2	3	0	0	0	1	2	2	227	4	120	286	3	242	2.25	2.5	0	0	0	1.25	2.25	172.25	181.375	2.75	0	0.353553	0	0	0	0	0.353553	148.939	86.4438	0
5088	1.545	463.008	w/o MS2: Hexaflumuron	[M+H]+	null	0.2	FALSE	6.41	462.986	C16H8Cl2F6N2O3	N-benzoyl-N'-phenylureas	RGNPBRKPHBKNKX-UHFFFAOYSA-N	O=C(NC(=O)C=1C(F)=CC=CC1F)NC2=CC(Cl)=C(OC(F)(F)C(F)F)C(Cl)=C2	530	FALSE	TRUE	FALSE	Normalized unit: Intensity; Annotation method: MSMS-Private-pos-VS18_2	FALSE	FALSE	5088	0	0	0.81	-1	-1	-1	-1	-1	0.81	19.53	20231124_GU_1_d4_POS_1	462.99424:458 463.01698:661 463.04879:78 463.06747:104 463.09576:133 463.12077:114 463.13893:91 463.15062:78 463.16793:99 463.21584:45 463.90553:40 463.92235:81 463.94384:87 463.97227:60 463.99511:159 464.01827:195 464.05973:65 464.08904:46 464.13471:65 464.84110:79 464.86736:83 464.92685:205 464.95124:244 464.99833:429 465.01821:372 465.04167:63 465.05600:86 465.07937:202 465.10123:145	null	0	0	0	0	0	0	0	2	0	438	2	289	334	2	393	0	0	0	0	0	0	1.125	258.188	340.688	2.25	0	0	0	0	0	0	1.59099	227.602	73.4507	0
5089	7.833	463.017	w/o MS2: Tembotrione	[M+H]+	null	0.07	FALSE	5.26	463.02	C17H16ClF3O6S	Benzoylcyclohexane-1,3-diones	IUQAXCIUEPFPSF-UHFFFAOYSA-N	O=C(C1=CC=C(C(=C1Cl)COCC(F)(F)F)S(=O)(=O)C)C2C(=O)CCCC2=O	530	FALSE	TRUE	FALSE	Normalized unit: Intensity; Annotation method: MSMS-Private-pos-VS18_2	FALSE	FALSE	5089	0	0	0.97	-1	-1	-1	-1	-1	0.97	17.75	20231124_GU_2_d4_POS_1	463.01627:126 463.03932:152 463.10164:152 463.12638:170 463.14851:166 463.20041:157 463.22575:54 463.23975:146 463.28048:42 463.56943:38 463.68193:30 463.69977:34 463.85496:43 463.89051:31 464.02911:50 464.04700:56 464.06174:29 464.06819:30 464.10487:118 464.14524:164 464.17955:184 464.20915:90 464.23284:164 464.27548:17 464.60063:17 464.63464:31 464.67558:60 464.88008:34 464.90141:30 464.91606:33 465.01179:157 465.03218:98 465.04970:44 465.08995:67 465.11609:167	null	3	0	0	0	0	0	3	0	0	117	11	149	201	20	137	3.25	0	0	0	0	3.4375	0	109.562	142.875	19.75	0	0	0	0	0	0	0	94.9027	8.66206	0
5090	7.805	463.04	w/o MS2: 2-Chloro-10H-pyridazino[6,1-b]quinazolin-10-one	[M+H]+	null	0.13	FALSE	4.47	463.047	C11H6ClN3O	Quinazolines	HLPUHRDKWNPCCO-UHFFFAOYSA-N	O=C1C=2C=CC=CC2N=C3C=CC(Cl)=NN31	530	FALSE	TRUE	FALSE	Normalized unit: Intensity; Annotation method: MSMS-Private-pos-VS18_2	FALSE	FALSE	5090	0	0	0.83	-1	-1	-1	-1	-1	0.83	17.6	20231124_GU_2_d4_POS_1	463.04113:519 463.10030:341 463.12564:328 463.15126:332 463.21228:229 463.23490:155 463.26338:37 463.28478:33 463.30401:31 463.68076:40 463.73612:17 463.75721:17 463.85922:33 463.88983:32 464.00832:17 464.03039:43 464.04880:49 464.07161:69 464.09480:55 464.10740:126 464.12788:118 464.15107:153 464.17758:120 464.21519:123 464.28033:33 464.59519:17 464.62265:17 464.66523:48 464.73637:32 465.01306:46 465.03708:57 465.05438:46 465.07422:53 465.13919:242	null	4	0	0	3	3	0	3	0	0	182	17	248	169	14	215	3.5	0	3.25	3	0	3.25	0	123	231.25	14.0625	0	0	0	0	0	0	0	91.8732	23.2461	0
5091	2.022	463.043	w/o MS2: 2-Chloro-N-[2-(3-chlorophenyl)ethyl]acetamide	[M+H]+	null	0.07	TRUE	4	463.051	C10H11Cl2NO	Chlorobenzenes	TUSYMIGVUIFCMK-UHFFFAOYSA-N	O=C(NCCC=1C=CC=C(Cl)C1)CCl	530	FALSE	TRUE	FALSE	Normalized unit: Intensity; Annotation method: MSMS-Private-pos-VS18_2	FALSE	FALSE	5091	0	0	0.73	0	0.01	0.51	8	0.13	0.56	22.49	20231124_GU_2_d4_POS_1	463.04286:416 463.06511:320 463.14657:48 463.16839:48 463.18774:23 463.21531:20 463.97707:36 464.04297:107 464.06524:82 464.11757:24 464.12729:28 464.14725:26 464.16640:39 464.20102:34 464.22468:40 465.03673:179 465.06035:401 465.13475:26	56.04967:20 72.08244:102 73.04669:20 74.04578:25 74.05718:20 85.01879:20 85.02873:20 97.02882:26 102.05618:20 103.02495:20 103.03847:11 118.07492:55 119.08989:20 120.05361:68 120.06655:43 121.05799:22 127.02867:11 137.06111:20 141.02041:52 141.05317:20 145.03351:20 147.06821:20 149.04531:20 155.00763:20 155.02147:12 167.02040:11 180.94972:75 180.96251:225 180.97415:184 185.01566:18 185.03138:47 194.98298:18 198.98565:20 203.04203:21 204.95549:27 204.96501:12 206.97965:16 210.96084:54 210.98202:53 216.96077:21 216.97580:86 222.95819:21 222.98476:21 231.04841:21 234.97559:21 234.99286:21 240.96793:21 240.98074:55 240.98994:52 240.99978:28 245.03633:105 245.05274:32 264.97461:16 271.01231:32 281.01546:21 282.97032:81 282.98264:57 283.00050:317 283.05567:21 300.97253:127 300.99050:218 301.01174:664 301.02352:121 301.13340:25 319.02832:21 324.90809:24 329.02873:29 329.04257:21 340.99758:21 342.00011:41 342.02125:65 365.10703:10 430.07080:21 430.09469:21 430.10185:15 446.08942:21 446.09668:39 446.13227:21 463.04629:166 463.06558:139 463.13364:22 463.17159:22	0	0	0	0	0	0	0	0	0	224	43	142	222	30	331	0	0	0	0	0	0	0	163.167	236.719	29.6875	0	0	0	0	0	0	0	103.803	133.687	0
5092	2.043	463.062	w/o MS2: 4-Phosphonophenylglycine	[M+H]+	null	0.13	FALSE	2.04	463.067	C8H10NO5P	Alpha amino acids	JRQRKFDFHAPMGQ-UHFFFAOYSA-N	O=C(O)C(N)C1=CC=C(C=C1)P(=O)(O)O	530	FALSE	TRUE	FALSE	Normalized unit: Intensity; Annotation method: MSMS-Private-pos-VS18_2	FALSE	FALSE	5092	0	0	0.98	-1	-1	-1	-1	-1	0.98	9.41	20231124_GU_2_d1_POS_1	463.06444:380 463.11262:49 463.13018:29 463.14809:72 463.16632:83 463.21310:27 464.05790:83 464.13328:67 464.15210:38 464.17064:45 464.19310:35 464.21063:35 465.04690:192 465.13779:33 465.16175:30	null	2	3	3	0	3	0	3	0	0	289	85	198	279	12	326	2.5	3.125	0	3.25	0	2.75	0	217.896	261.844	12.25	0	0.176777	0	0	0	0	0	114.921	90.2887	0
5093	1.566	463.075	w/o MS2: Luteolin 7-glucuronide	[M+H]+	null	0.13	FALSE	4.09	463.08	C21H18O12	Flavonoid-7-O-glucuronides	VSUOKLTVXQRUSG-ZFORQUDYSA-N	O=C(O)C1OC(OC2=CC(O)=C3C(=O)C=C(OC3=C2)C=4C=CC(O)=C(O)C4)C(O)C(O)C1O	530	FALSE	TRUE	FALSE	Normalized unit: Intensity; Annotation method: MSMS-Private-pos-VS18_2	FALSE	FALSE	5093	0	0	0.96	-1	-1	-1	-1	-1	0.96	35.02	20231124_GU_1_d4_POS_1	463.07437:304 463.09976:641 463.14719:122 463.16530:122 463.18063:67 463.92005:50 463.94922:82 464.02459:57 464.04124:84 464.06749:65 464.08473:102 464.10573:196 464.13645:51 464.15658:56 464.16889:93 464.18360:64 464.23048:59 464.82364:33 464.94119:254 465.03001:76 465.08583:239 465.12356:67 465.13848:60 465.18005:715	null	0	3	0	0	0	0	0	2	2	196	0	355	360	0	486	0	1.5	0	0	0	0	2.375	185.438	420.719	0.4375	0	2.12132	0	0	0	0	0.176777	180.218	92.4984	0
5094	7.78	463.1	w/o MS2: Diosmin	[M+H]+	null	0.13	TRUE	-1	463.1	C28H32O15	Flavonoid-7-O-glycosides	GZSOSUNBTXMUFQ-YFAPSIMESA-N	COC1=C(O)C=C(C=C1)C1=CC(=O)C2=C(O)C=C(O[C@@H]3O[C@H](CO[C@@H]4O[C@@H](C)[C@H](O)[C@@H](O)[C@H]4O)[C@@H](O)[C@H](O)[C@H]3O)C=C2O1	530	FALSE	TRUE	FALSE	Normalized unit: Intensity; Annotation method: MSMS-Private-pos-VS18_2	FALSE	FALSE	5094	0	0	0.99	0	0	0.75	1	1	0.91	4.61	20231124_GU_1_d4_POS_1	463.10171:319 463.12143:308 463.14710:130 463.17733:134 463.19248:128 463.21466:184 463.23666:113 463.26216:27 463.30339:59 463.64091:22 463.71922:29 463.85154:27 464.02055:52 464.04764:86 464.07579:29 464.08191:24 464.10369:89 464.13211:139 464.16006:93 464.20440:94 464.24108:64 464.25967:45 464.30345:15 464.55910:25 464.60354:25 464.63846:31 464.68877:26 465.00672:71 465.03822:46 465.12204:108 465.16511:122 465.19918:110	55.00817:20 56.04522:38 56.05033:20 57.02329:44 61.01345:20 70.05297:107 70.06169:20 70.06596:15 72.06988:20 72.07744:20 73.03410:13 73.03801:20 73.04585:79 74.04818:20 74.05956:20 75.03827:20 81.02075:20 84.07767:83 85.01519:34 85.02634:24 86.08499:76 86.09412:72 86.97468:6 97.01418:84 97.02521:49 102.04139:20 102.05566:20 107.03679:33 107.04711:20 109.02621:20 110.05827:20 115.02625:112 116.05095:13 123.02959:60 123.04461:20 126.05440:20 127.02147:20 129.05299:67 129.09190:20 129.10361:17 133.03625:59 133.04272:20 136.06163:20 137.01124:20 137.02672:20 138.07579:20 138.08730:20 140.07957:13 141.05553:20 142.95243:20 145.04674:25 145.05714:20 147.04873:10 147.06587:20 148.05731:24 149.02801:20 151.02362:20 151.03525:20 151.03999:118 153.03962:41 155.10120:18 160.95516:20 160.97443:20 166.05436:20 167.01777:20 167.07855:20 168.06587:20 169.02235:41 169.03421:143 169.04907:196 170.94318:20 171.06220:70 174.02476:10 175.10260:31 175.11169:20 176.09267:7 177.03822:16 177.10487:20 179.05588:65 180.03513:20 180.07306:10 181.03390:68 181.04836:124 183.03523:20 183.09924:77 185.54493:20 187.12840:25 187.14446:20 188.96357:20 191.01703:48 191.03246:46 193.02682:20 193.04588:20 193.06902:20 193.11467:11 195.01787:20 198.06703:20 200.95221:46 200.96921:28 201.08750:91 203.05560:21 203.08213:21 203.10011:21 205.01243:27 207.01120:98 207.02995:21 210.10521:21 211.00344:21 211.01683:21 211.04256:21 211.04695:21 211.05737:18 211.09832:21 211.12673:60 212.99885:12 213.06842:14 215.12180:38 215.13874:21 216.07831:21 216.12638:21 217.08308:21 217.09670:18 217.10157:21 217.11845:21 218.06208:123 218.10122:21 218.11851:85 218.95505:21 218.96203:111 218.97671:68 218.98965:12 219.08667:21 219.09925:21 219.11856:21 219.96732:21 220.97107:21 220.98866:23 221.02952:11 221.09344:80 221.11157:23 223.06191:18 223.95130:9 224.04939:17 225.10466:24 228.97816:21 231.04462:41 231.05311:21 231.06426:21 231.09572:24 233.06501:21 233.12648:27 234.97352:21 235.09969:21 235.71749:633 236.06840:21 236.10793:74 236.12878:21 236.99250:21 237.08249:36 237.09507:21 237.12826:21 237.98672:20 238.08658:22 238.96711:21 238.97999:108 238.98706:14 238.99067:21 241.02976:21 245.06540:102 245.07953:28 245.12335:21 246.04301:21 247.04232:23 247.05999:131 247.09374:21 247.11410:21 248.12590:17 249.09057:21 249.14006:21 251.04915:25 252.02390:20 252.98134:44 255.01037:21 255.04730:26 255.99149:21 256.07570:15 261.12554:21 264.97097:51 264.98302:79 265.00834:21 265.02432:22 265.03987:23 265.05060:21 265.06735:21 265.08966:498 265.12238:16 266.10039:52 266.97406:34 267.96089:23 269.06360:21 270.11886:21 271.00358:21 271.03422:21 271.05562:44 273.05535:359 273.07568:169 274.99461:9 276.97984:39 276.99742:69 277.10828:21 278.98208:21 281.02476:21 281.04692:22 281.06582:21 282.96304:31 282.98590:97 283.01747:20 283.02527:71 283.03991:44 283.04716:24 285.15316:21 286.98177:24 287.40841:21 294.01338:73 294.02837:21 294.98970:21 295.01426:311 295.03889:21 297.00772:21 297.03304:21 297.05499:21 299.05001:21 301.00977:41 301.05024:414 301.06719:258 301.13211:96 307.01166:60 308.08915:21 309.03135:96 309.05226:67 309.06247:43 312.97929:21 313.01643:52 313.12230:21 314.95603:18 314.97737:21 314.99760:21 316.11648:20 317.97434:20 321.01177:21 323.98074:21 324.98669:21 325.00247:21 325.01331:45 325.04497:21 325.96157:11 326.10643:12 326.14102:21 326.17295:18 326.95807:21 326.97933:21 331.05152:21 331.08418:35 335.95550:21 335.97831:29 337.02507:40 337.03562:20 337.04645:37 340.97055:41 340.99623:54 341.00614:20 341.99333:48 342.01259:539 342.98551:21 343.06988:21 343.09279:23 345.05162:21 348.07924:21 348.13108:36 348.15196:20 350.12853:21 350.97673:43 350.98683:81 350.99804:80 353.05972:11 355.02897:24 356.98402:7 356.99619:90 357.00792:34 358.00571:21 358.01440:27 358.02277:32 358.18369:21 359.03278:21 366.99926:21 367.03667:74 367.05802:22 369.00992:19 371.06475:21 373.03834:21 378.00108:21 380.98892:15 381.00326:21 382.20133:21 384.98652:21 385.03230:204 385.04720:188 385.06774:438 385.07750:86 385.08937:21 385.16820:21 398.99295:8 399.00736:21 399.03300:22 401.99336:101 403.07062:21 409.15058:21 409.18534:22 413.09698:13 415.00459:21 415.03100:37 417.01000:359 417.03419:99 417.10388:21 419.15032:94 419.16991:21 419.19334:38 430.07209:39 430.08408:21 431.18703:21 435.05695:20 445.05649:40 445.08508:105 445.10631:39 445.14664:34 445.16831:21 445.18628:63 445.20318:21 445.21925:21 445.28897:20 446.09410:24 446.11058:99 462.92144:22 463.11223:31 463.12057:22 463.14905:88 463.17458:186 463.20010:106 463.23117:172 463.25108:151	14	2	4	4	11	3	9	3	3	318	5	197	288	13	225	14.125	3.125	4.5	10.625	2.625	9	3	203.646	210.906	13.375	0	1.94454	0	0	0	0	0.353553	172.696	19.6664	0
5095	0.513	463.125	w/o MS2: Flavone base + 3O, 1MeO, C-Hex; PlaSMA ID-2527	[M+H]+	null	0.07	FALSE	3.72	463.125	C22H22O11	Flavonol O-glycosides	XLQFMBLUUSGXQY-UHFFFAOYNA-N	O=C2C(O)=C(OC=3C=C(OC1OC(C)C(O)C(O)C1(O))C=C(O)C2=3)C4=CC=C(O)C(OC)=C4	530	FALSE	TRUE	FALSE	Normalized unit: Intensity; Annotation method: MSMS-Private-pos-VS18_2	FALSE	FALSE	5095	0	0	1	-1	-1	-1	-1	-1	1	4.28	20231124_GU_2_d1_POS_1	463.12997:398 463.15106:100 463.18317:96 463.21550:75 463.23556:61 463.25383:57 463.27796:40 463.46872:45 463.53900:25 463.59028:52 463.79220:44 463.80956:45 463.84508:39 463.85931:38 463.87293:42 463.90059:64 463.93190:90 463.94558:49 463.97034:40 463.99778:55 464.01989:82 464.04189:70 464.06641:78 464.08651:38 464.11293:97 464.13393:78 464.15372:101 464.18955:129 464.21940:77 464.23389:60 464.24573:68 464.26847:59 464.37550:46 464.40906:37 464.47807:16 464.60636:55 464.76528:16 464.78310:27 464.82653:16 464.84973:30 464.86535:34 464.89003:56 464.92121:60 464.94940:71 464.97216:71 465.00492:66 465.02927:43 465.06026:73 465.11677:255 465.14213:168 465.17448:92 465.20983:105	null	38	8	29	36	62	36	47	30	31	139	6	32	184	36	44	37.8125	18.0938	35.9375	62.4375	35.6875	47.25	30.6875	109.5	37.75	36.125	0	14.9818	0	0	0	0	0.265165	92.4741	8.3085	0
5096	7.755	463.125	w/o MS2: Flavone base + 3O, 1MeO, C-Hex; PlaSMA ID-2527	[M+H]+	null	0.07	FALSE	3.72	463.125	C22H22O11	Flavonol O-glycosides	XLQFMBLUUSGXQY-UHFFFAOYNA-N	O=C2C(O)=C(OC=3C=C(OC1OC(C)C(O)C(O)C1(O))C=C(O)C2=3)C4=CC=C(O)C(OC)=C4	530	FALSE	TRUE	FALSE	Normalized unit: Intensity; Annotation method: MSMS-Private-pos-VS18_2	FALSE	FALSE	5096	0	0	1	-1	-1	-1	-1	-1	1	28.09	20231124_GU_2_d4_POS_1	463.12577:450 463.17782:160 463.19411:125 463.21892:325 463.27672:41 463.29136:27 463.30407:26 463.59316:41 463.73553:39 464.04465:46 464.07127:63 464.10308:128 464.12766:254 464.14378:157 464.16209:480 464.20152:167 464.25027:52 464.26423:45 464.27705:26 464.29458:27 464.63100:32 464.67035:17 464.70214:36 465.03674:40 465.06070:35 465.08132:91 465.09640:78 465.13676:196 465.17700:108 465.20995:144	null	37	17	14	38	42	41	36	15	29	687	35	338	628	30	364	37.0625	15.5312	37.875	41.625	40.5625	35.75	21.9375	450.125	350.688	30.1875	0	2.51907	0	0	0	0	10.0763	360.363	18.2964	0
5097	0.546	463.145	w/o MS2: [(2R,3S,4S,5R,6R)-6-[(2S,3S,4S,5R)-3,4-dihydroxy-2,5-bis(hydroxymethyl)oxolan-2-yl]oxy-3,4,5-trihydroxyoxan-2-yl]methyl 4-hydroxybenzoate	[M+H]+	null	0.07	FALSE	-1	463.145	C19H26O13	O-glycosyl compounds	CDTIMEVVBBGLIF-OVUASUNJSA-N	O=C(OCC1OC(OC2(OC(CO)C(O)C2O)CO)C(O)C(O)C1O)C3=CC=C(O)C=C3	530	FALSE	TRUE	FALSE	Normalized unit: Intensity; Annotation method: MSMS-Private-pos-VS18_2	FALSE	FALSE	5097	0	0	1	-1	-1	-1	-1	-1	1	10.37	20231124_GU_1_d1_POS_1	463.14456:201 463.18568:119 463.22837:87 463.27054:37 463.73315:38 464.09119:42 464.12506:105 464.14934:187 464.16268:56 464.18091:119 464.21148:113 464.23354:98 464.27676:92 464.28913:76 465.02312:33 465.07827:61 465.11325:145 465.13857:244 465.19810:139 465.23373:145 465.25188:66	null	37	50	48	33	57	41	47	47	35	159	6	42	111	52	36	37	49	33.1875	57.125	41	46.625	41.125	92.125	38.6875	51.75	0	1.14905	0	0	0	0	8.3085	77.9213	4.33103	0
5098	7.722	463.146	w/o MS2: 1-Piperazinecarboxylic acid, 4-[(3-phenoxyphenyl)methyl]-, 2,2,2-trifluoro-1-(trifluoromethyl)ethyl ester	[M+H]+	null	0.07	FALSE	6.67	463.145	C21H20F6N2O3	Diphenylethers	AVSCNEOUWSVZEY-UHFFFAOYSA-N	O=C(OC(C(F)(F)F)C(F)(F)F)N1CCN(CC=2C=CC=C(OC=3C=CC=CC3)C2)CC1	530	FALSE	TRUE	FALSE	Normalized unit: Intensity; Annotation method: MSMS-Private-pos-VS18_2	FALSE	FALSE	5098	0	0	0.99	-1	-1	-1	-1	-1	0.99	8.37	20231124_GU_2_d1_POS_1	463.14812:574 463.17020:256 463.20895:353 463.27745:123 463.60176:70 463.74382:37 464.05190:37 464.10402:125 464.13533:249 464.17840:245 464.20050:190 464.21876:260 464.24511:138 464.26093:87 464.69093:72 465.05378:59 465.07817:88 465.10059:164 465.13017:409 465.15615:253 465.18072:384 465.20940:228 465.24548:124	null	43	60	48	43	52	44	50	48	47	303	40	152	451	44	154	42.9375	54.2812	42.75	52.5	43.6875	49.6875	47.8125	264.729	153.25	43.6875	0	8.44109	0	0	0	0	0.972272	208.214	1.14905	0
5099	7.665	463.174	w/o MS2: [(1S,6S,7R)-6-Acetyloxy-1-(3-methylbutanoyloxy)spiro[4a,5,6,7a-tetrahydro-1H-cyclopenta[c]pyran-7,2'-oxirane]-4-yl]methyl 3-methylbutanoate	[M+H]+	null	0.07	FALSE	7.79	463.173	C22H32O8	Iridoids and derivatives	PHHROXLDZHUIGO-RGBOINFLSA-N	O=C(OC1CC2C(=COC(OC(=O)CC(C)C)C2C31OC3)COC(=O)CC(C)C)C	530	FALSE	TRUE	FALSE	Normalized unit: Intensity; Annotation method: MSMS-Private-pos-VS18_2	FALSE	FALSE	5099	0	0	1	-1	-1	-1	-1	-1	1	29.87	20231124_GU_1_d1_POS_1	463.17383:1009 463.19265:299 463.21930:831 463.26070:172 463.27495:104 463.29458:95 463.60281:54 463.68835:60 464.00561:66 464.07821:118 464.10118:128 464.14439:195 464.18350:181 464.21326:282 464.28582:77 464.64148:61 464.65913:75 464.67796:70 464.70241:32 464.72486:88 465.07693:105 465.09744:161 465.11518:228 465.13721:239 465.17011:571 465.23394:180 465.25938:128 465.27536:76	null	2	2	3	3	5	7	3	2	4	488	5	81	302	4	58	1.75	2.75	3	5	7.25	3.25	2.875	264.812	69.2812	3.875	0	0.353553	0	0	0	0	1.59099	243.292	16.0425	0
5100	1.656	463.187	w/o MS2: Methyl 5-(anilinomethyl)-2-furoate	[M+H]+	null	0.2	FALSE	3.77	463.186	C13H13NO3	Furanoid amino acids and derivatives	LLABZWGUDALVPM-UHFFFAOYSA-N	O=C(OC)C=1OC(=CC1)CNC=2C=CC=CC2	530	FALSE	TRUE	FALSE	Normalized unit: Intensity; Annotation method: MSMS-Private-pos-VS18_2	FALSE	FALSE	5100	0	0	1	-1	-1	-1	-1	-1	1	40.09	20231124_GU_2_d4_POS_1	463.18699:646 464.16462:174 464.19055:206 464.21600:52 465.04080:88 465.16250:61 465.18959:164	null	0	3	3	3	0	0	2	0	0	529	28	483	479	36	578	0	2.875	2.75	0	0	2.25	0	345.271	530.656	36.1875	0	0.176777	0	0	0	0	0	276.209	67.2193	0
5101	0.513	463.722	Unknown	[M+H]+	null	0.07	FALSE	null	null	null	null	null	null	999	FALSE	FALSE	FALSE	Normalized unit: Intensity	FALSE	FALSE	5101	0	0	null	null	null	null	null	null	null	54.55	20231124_GABA_6uM_POS_1	463.72240:383 463.74690:217 463.77573:135 463.82235:430 463.84598:366 463.88409:64 463.92499:39 463.94162:25 464.03546:21 464.07588:20 464.11477:32 464.15010:60 464.21731:45 464.23753:68 464.25414:57 464.27240:55 464.29495:35 464.33370:37 464.35628:25 464.39345:18 464.41045:23 464.43140:18 464.44420:17 464.46619:17 464.70107:228 464.72715:334 464.76486:107 464.78305:136 464.81343:116 464.84636:122 464.86667:68 464.88756:47 464.92108:27 464.93502:19 464.97811:25 464.98901:27 465.01391:33 465.04897:18 465.06862:26 465.10029:29 465.12345:40 465.14218:25 465.18233:38 465.21096:52 465.23236:38 465.26555:65 465.29672:56 465.37005:19 465.41329:32 465.43792:28 465.47616:23 465.65803:20 465.67391:25 465.69658:44 465.73281:145 465.76659:207 465.79272:468 465.81800:691	null	6	45	27	10	23	48	145	80	15	7	5	100	20	9	6	6.5	35.9062	9.75	22.6875	47.5	144.875	47.75	10.6458	52.5938	8.75	0	13.0373	0	0	0	0	46.1387	8.10872	66.6006	0
5102	0.515	463.809	Unknown	[M+H]+	null	0.13	FALSE	null	null	null	null	null	null	999	FALSE	FALSE	FALSE	Normalized unit: Intensity	FALSE	FALSE	5102	0	0	null	null	null	null	null	null	null	35.65	20231124_GABA_6uM_POS_1	463.82235:430 463.84598:366 463.88409:64 463.92499:39 463.94162:25 464.03546:21 464.07588:20 464.11477:32 464.15010:60 464.21731:45 464.23753:68 464.25414:57 464.27240:55 464.29495:35 464.33370:37 464.35628:25 464.39345:18 464.41045:23 464.43140:18 464.44420:17 464.46619:17 464.70107:228 464.72715:334 464.76486:107 464.78305:136 464.81343:116 464.84636:122 464.86667:68 464.88756:47 464.92108:27 464.93502:19 464.97811:25 464.98901:27 465.01391:33 465.04897:18 465.06862:26 465.10029:29 465.12345:40 465.14218:25 465.18233:38 465.21096:52 465.23236:38 465.26555:65 465.29672:56 465.37005:19 465.41329:32 465.43792:28 465.47616:23 465.65803:20 465.67391:25 465.69658:44 465.73281:145 465.76659:207 465.79272:468 465.81800:691 465.84396:594 465.90148:24	null	19	0	11	23	19	62	151	121	44	17	8	66	4	16	7	18.625	5.53125	23	19.1875	61.5	150.875	82.2812	9.625	36.5625	15.8125	0	7.82237	0	0	0	0	54.2263	6.63443	41.6309	0
5103	0.506	463.843	Unknown	[M+H]+	null	0.07	FALSE	null	null	null	null	null	null	999	FALSE	FALSE	FALSE	Normalized unit: Intensity	FALSE	FALSE	5103	0	0	null	null	null	null	null	null	null	31.54	20231124_GABA_1uM_POS_1	463.84301:505 463.87883:157 463.91303:35 463.93426:16 463.96276:25 463.98692:8 463.99608:8 464.00713:17 464.03723:16 464.06180:14 464.07576:16 464.10531:17 464.14027:43 464.18283:11 464.24854:36 464.29175:30 464.32215:27 464.37397:29 464.41607:10 464.42559:12 464.47199:10 464.48346:5 464.72312:109 464.74931:92 464.78230:120 464.80771:488 464.84535:144 464.88017:88 464.95894:192 464.99679:22 465.02189:18 465.04531:9 465.05930:15 465.07137:10 465.08835:13 465.11134:17 465.15040:26 465.19449:21 465.25331:47 465.32735:21 465.34386:10 465.40119:12 465.41912:9 465.43947:10 465.44995:5 465.49956:9 465.72382:120 465.75060:102 465.77070:116 465.80939:284 465.84121:489 465.88002:88 465.92260:22	null	11	186	58	26	82	57	142	128	37	9	20	81	29	6	10	11.25	122.156	26.0625	81.5625	57.1875	142.25	82.875	19.1667	45.625	6.5	0	90.2003	0	0	0	0	64.5235	9.99889	50.293	0
5104	0.563	463.873	Unknown	[M+H]+	null	0.07	FALSE	null	null	null	null	null	null	999	FALSE	FALSE	FALSE	Normalized unit: Intensity	FALSE	FALSE	5104	0	0	null	null	null	null	null	null	null	19.7	20231124_GABA_stdmix_POS_1	463.87340:317 463.91267:75 463.96826:366 463.98432:84 464.00487:70 464.04038:41 464.06845:31 464.08663:30 464.10569:32 464.12713:27 464.14549:38 464.16591:14 464.18955:39 464.22449:64 464.26124:66 464.30714:41 464.32597:23 464.34576:20 464.36443:22 464.38727:13 464.40078:18 464.42550:15 464.44054:18 464.47228:12 464.49441:17 464.55569:6 464.69864:402 464.72321:2892 464.77046:69 464.78766:110 464.84616:159 464.88250:200 464.90987:93 464.92674:41 464.96027:60 464.99521:78 465.05575:32 465.08326:25 465.12177:26 465.14491:23 465.18482:41 465.20833:40 465.22490:76 465.23981:134 465.25370:154 465.26783:69 465.30278:47 465.34155:6 465.37227:22 465.40414:15 465.42918:26 465.46202:6 465.48210:6 465.49200:12 465.50897:11 465.52767:18 465.56732:12 465.64740:13 465.67669:10 465.72544:439 465.77386:62 465.81969:119 465.84714:670 465.88470:148 465.93297:38 465.95714:50 465.98232:66	null	16	107	66	3	24	22	23	114	46	10	18	25	10	18	7	16.1875	86.6562	3.25	24	21.75	22.875	79.9688	13.0833	15.7812	17.9375	0	28.5052	0	0	0	0	47.4203	4.47446	12.7721	0
5105	0.563	463.968	Unknown	[M+H]+	null	0.07	FALSE	null	null	null	null	null	null	999	FALSE	FALSE	FALSE	Normalized unit: Intensity	FALSE	FALSE	5105	0	0	null	null	null	null	null	null	null	20.56	20231124_GABA_stdmix_POS_1	463.96826:366 463.98432:84 464.00487:70 464.04038:41 464.06845:31 464.08663:30 464.10569:32 464.12713:27 464.14549:38 464.16591:14 464.18955:39 464.22449:64 464.26124:66 464.30714:41 464.32597:23 464.34576:20 464.36443:22 464.38727:13 464.40078:18 464.42550:15 464.44054:18 464.47228:12 464.49441:17 464.55569:6 464.69864:402 464.72321:2892 464.77046:69 464.78766:110 464.84616:159 464.88250:200 464.90987:93 464.92674:41 464.96027:60 464.99521:78 465.05575:32 465.08326:25 465.12177:26 465.14491:23 465.18482:41 465.20833:40 465.22490:76 465.23981:134 465.25370:154 465.26783:69 465.30278:47 465.34155:6 465.37227:22 465.40414:15 465.42918:26 465.46202:6 465.48210:6 465.49200:12 465.50897:11 465.52767:18 465.56732:12 465.64740:13 465.67669:10 465.72544:439 465.77386:62 465.81969:119 465.84714:670 465.88470:148 465.93297:38 465.95714:50 465.98232:66 466.03596:21 466.06988:21	null	2	7	12	6	14	0	0	116	3	0	3	2	4	0	3	1.5	9.53125	5.5	14.4375	0	0	59.1875	2.25	2.5	0	0	4.19845	0	0	0	0	79.8147	1.98431	0.353553	0
5106	1.566	463.997	w/o MS2: 6-Benzofuransulfonamide, 3-(3,5-dibromo-4-hydroxybenzoyl)-2-ethyl-N-[4-[(2-thiazolylamino)sulfonyl]phenyl]-	[M+H]+	null	0.13	FALSE	5.76	464	C26H19Br2N3O7S3	Aryl-phenylketones	SXKBTDJJEQQEGE-UHFFFAOYSA-N	O=C(C1=CC(Br)=C(O)C(Br)=C1)C=2C=3C=CC(=CC3OC2CC)S(=O)(=O)NC4=CC=C(C=C4)S(=O)(=O)NC5=NC=CS5	530	FALSE	TRUE	FALSE	Normalized unit: Intensity; Annotation method: MSMS-Private-pos-VS18_2	FALSE	FALSE	5106	0	0	0.97	-1	-1	-1	-1	-1	0.97	16.51	20231124_GU_2_d4_POS_1	463.99744:598 464.01967:544 464.09587:32 464.13272:56 464.15204:69 464.84862:64 464.86981:96 464.92942:174 464.95496:277 464.99430:486 465.01665:549 465.04485:89 465.05457:108 465.07014:123 465.08673:102 465.11622:123 465.13829:52 465.16239:1286 465.18605:1342 465.54990:58 465.84508:32 465.87257:32 465.94449:94 465.97732:198 465.99997:221 466.01728:242 466.06766:64 466.08555:62 466.09926:125	null	0	0	0	0	0	2	0	0	0	169	3	128	168	2	251	0	0	0	0	1.875	0	0	113.5	189.844	2.375	0	0	0	0	0	0	0	95.6428	87.1067	0
5107	1.612	464.075	w/o MS2: Adenylosuccinic acid	[M+H]+	null	0.07	FALSE	-1	464.081	C14H18N5O11P	Purine ribonucleoside monophosphates	OFBHPPMPBOJXRT-DPXQIYNJSA-N	O[C@@H]1[C@@H](COP(O)(O)=O)O[C@H]([C@@H]1O)N1C=NC2=C1N=CN=C2NC(CC(O)=O)C(O)=O	530	FALSE	TRUE	FALSE	Normalized unit: Intensity; Annotation method: MSMS-Private-pos-VS18_2	FALSE	FALSE	5107	0	0	0.83	-1	-1	-1	-1	-1	0.83	9.25	20231124_GU_2_d1_POS_1	464.08042:178 464.10578:213 464.11909:177 464.16663:127 464.86890:95 464.91913:239 464.94623:372 465.01961:1307 465.04069:946 465.08566:322 465.11958:217 465.13749:250 465.16252:1061 465.18686:1368 465.93505:102 465.95229:156 465.98500:85 466.01946:279 466.05196:272 466.08713:281 466.11822:57 466.13304:114 466.16717:483	null	3	0	0	0	0	0	0	0	0	110	13	122	177	5	102	3	0	0	0	0	0	0	100.125	111.875	4.8125	0	0	0	0	0	0	0	82.5104	14.5841	0
5108	1.573	464.1	w/o MS2: h_166_andarine_s4	[M+Na]+	null	0.13	FALSE	-1	464.104	C19H18F3N3O6	Acetanilides	YVXVTLGIDOACBJ-SFHVURJKSA-N	FC(F)(F)C1=C([N+]([O-])=O)C=CC(NC([C@](O)(C)COC2=CC=C(NC(C)=O)C=C2)=O)=C1	530	FALSE	TRUE	FALSE	Normalized unit: Intensity; Annotation method: MSMS-Private-pos-VS18_2	FALSE	FALSE	5108	0	0	0.99	-1	-1	-1	-1	-1	0.99	9.85	20231124_GU_1_d4_POS_1	464.10564:239 464.13454:100 464.15550:108 464.18572:156 464.92985:53 464.94570:126 465.01585:78 465.04384:106 465.09399:237 465.16446:451 465.18569:367 465.92599:55 465.94517:61 466.01868:57 466.05201:103 466.07567:107 466.09691:97 466.11180:107 466.13862:210 466.17338:221 466.20334:158	null	5	3	2	3	2	0	4	2	2	58	3	131	176	3	162	4.625	2.5	2.75	2.5	0	4.375	2.5	79.0625	146.625	3.25	0	0.353553	0	0	0	0	0	88.0214	22.0087	0
5109	7.797	464.151	w/o MS2: Troglitazone	[M+H]+	null	0.13	FALSE	7.32	464.15	C24H27NO5S	1-benzopyrans	GXPHKUHSUJUWKP-CYFREDJKSA-N	O=C1SC(C(=O)N1)CC2=CC=C(OCC3(OC=4C(=C(C(O)=C(C4CC3)C)C)C)C)C=C2	530	FALSE	TRUE	FALSE	Normalized unit: Intensity; Annotation method: MSMS-Private-pos-VS18_2	FALSE	FALSE	5109	0	0	1	-1	-1	-1	-1	-1	1	12.57	20231124_GU_1_d4_POS_1	464.15157:213 464.17265:138 464.19751:61 464.22446:86 464.60149:28 464.69374:30 464.96448:15 465.00769:76 465.03460:90 465.06673:56 465.08551:83 465.11463:114 465.13879:222 465.16303:118 465.18137:175 465.21350:99 465.62626:47 465.65003:28 465.69450:25 465.85616:27 466.01692:34 466.03719:30 466.04949:26 466.06103:33 466.07626:40 466.13061:541 466.15243:400 466.23059:62	null	33	44	37	36	32	34	31	28	29	318	31	210	297	33	176	32.75	40.625	36.5	32.0625	33.5	31	28.5938	215.417	192.938	33.375	0	4.50781	0	0	0	0	0.574524	159.851	23.4229	0
5110	1.66	464.165	w/o MS2: Rosuvastatin	[M+H]+	null	0.13	FALSE	5.5	464.165	C22H28FN3O6S	Phenylpyrimidines	BPRHUIZQVSMCRT-VEUZHWNKSA-N	O=C(O)CC(O)CC(O)C=CC=1C(=NC(=NC1C(C)C)N(C)S(=O)(=O)C)C=2C=CC(F)=CC2	530	FALSE	TRUE	FALSE	Normalized unit: Intensity; Annotation method: MSMS-Private-pos-VS18_2	FALSE	FALSE	5110	0	0	1	-1	-1	-1	-1	-1	1	16.92	20231124_GU_2_d4_POS_1	464.16469:254 464.19065:170 464.22801:60 465.14799:34 465.16802:63 465.19120:56 465.21104:65 466.18071:421 466.20706:246	null	2	5	0	3	2	2	2	3	0	163	3	175	194	8	190	2.25	2.5625	3.25	2.25	1.5	1.75	1.375	119.958	182.906	8.0625	0	3.62392	0	0	0	0	1.94454	102.412	10.6508	0
5111	7.83	464.174	w/o MS2: Daphylloside	[M+H]+	null	0.07	FALSE	3.6	464.176	C19H26O12	Iridoid O-glycosides	YSOBQIMODQOGKQ-HOZAMIDDSA-N	[H]C12C(=COC(OC3OC(CO)C(O)C(O)C3O)C2([H])C(=CC1O)COC(=O)C)C(=O)OC	530	FALSE	TRUE	FALSE	Normalized unit: Intensity; Annotation method: MSMS-Private-pos-VS18_2	FALSE	FALSE	5111	0	0	0.98	-1	-1	-1	-1	-1	0.98	7.19	20231124_GU_2_d1_POS_1	464.17420:640 464.21595:176 464.24385:162 464.25969:166 464.28182:94 464.70078:48 464.88225:85 465.00877:109 465.03565:69 465.07049:36 465.11306:100 465.13746:234 465.17130:244 465.21317:210 465.23720:342 465.25508:184 465.27888:95 465.69059:72 465.71742:62 466.04955:68 466.09153:36 466.13633:612 466.15762:593 466.20698:293 466.24111:182 466.26140:94	null	3	3	0	5	3	4	2	2	0	304	4	160	315	9	274	3	1.5	4.625	3.25	4.375	2.5	1	207.729	217.094	8.875	0	2.12132	0	0	0	0	1.41421	176.081	80.3892	0
5112	0.538	464.723	Unknown	[M+H]+	null	0.13	FALSE	null	null	null	null	null	null	999	FALSE	FALSE	FALSE	Normalized unit: Intensity	FALSE	FALSE	5112	0	0	null	null	null	null	null	null	null	114.74	20231124_GABA_stdmix_POS_1	464.72321:2892 464.77046:69 464.78766:110 464.84616:159 464.88250:200 464.90987:93 464.92674:41 464.96027:60 464.99521:78 465.05575:32 465.08326:25 465.12177:26 465.14491:23 465.18482:41 465.20833:40 465.22490:76 465.23981:134 465.25370:154 465.26783:69 465.30278:47 465.34155:6 465.37227:22 465.40414:15 465.42918:26 465.46202:6 465.48210:6 465.49200:12 465.50897:11 465.52767:18 465.56732:12 465.64740:13 465.67669:10 465.72544:439 465.77386:62 465.81969:119 465.84714:670 465.88470:148 465.93297:38 465.95714:50 465.98232:66 466.03596:21 466.06988:21 466.09507:29 466.11479:30 466.13045:35 466.14683:35 466.17126:23 466.20822:40 466.24163:63 466.26697:82 466.28855:51 466.31193:32 466.34325:23 466.38476:24 466.40714:15 466.42819:18 466.44489:17 466.46232:26 466.48557:18 466.50409:24 466.52505:15 466.55201:12 466.61258:6 466.64236:31 466.66045:12 466.67692:17 466.72467:199 466.76132:225 466.78673:153 466.82519:153	null	6	40	21	6	8	58	132	938	17	12	5	70	40	6	11	6	30.875	5.75	7.5	58.4375	132.25	477.625	19.1458	40.75	6.125	0	13.435	0	0	0	0	651.069	18.5112	41.4541	0
5113	0.506	464.81	Unknown	[M+H]+	null	0.07	FALSE	null	null	null	null	null	null	999	FALSE	FALSE	FALSE	Normalized unit: Intensity	FALSE	FALSE	5113	0	0	null	null	null	null	null	null	null	37.95	20231124_GABA_1uM_POS_1	464.80771:488 464.84535:144 464.88017:88 464.95894:192 464.99679:22 465.02189:18 465.04531:9 465.05930:15 465.07137:10 465.08835:13 465.11134:17 465.15040:26 465.19449:21 465.25331:47 465.32735:21 465.34386:10 465.40119:12 465.41912:9 465.43947:10 465.44995:5 465.49956:9 465.72382:120 465.75060:102 465.77070:116 465.80939:284 465.84121:489 465.88002:88 465.92260:22 465.96230:56 466.00964:10 466.02161:14 466.03974:14 466.05605:14 466.07860:20 466.09325:16 466.11612:9 466.13842:16 466.15407:5 466.16595:12 466.18352:9 466.23492:69 466.27130:45 466.33965:18 466.35652:13 466.36921:14 466.40266:11 466.41802:19 466.43358:12 466.50738:5 466.73271:106 466.77502:112 466.80842:139 466.84811:231 466.88177:56	null	4	178	46	12	21	17	42	43	26	3	13	17	8	6	6	4.25	111.781	11.625	21.4375	17.125	42.3125	34.125	8.27083	11.3125	6.5	0	93.6475	0	0	0	0	12.0208	4.93961	7.86656	0
5114	1.541	464.849	w/o MS2: DAGHGQISHKRHKTDSFVGLM/5	[M+5H]5+	null	0.13	FALSE	-1	464.84	C99H158N34O29S	null	null	null	530	FALSE	TRUE	FALSE	Normalized unit: Intensity; Annotation method: MSMS-Private-pos-VS18_2	FALSE	FALSE	5114	0	0	0.67	-1	-1	-1	-1	-1	0.6	41.54	20231124_GU_2_d1_POS_1	464.84675:166 464.85743:168 464.87222:202 464.92525:189 464.95151:164 464.97574:253 464.99490:423 465.01818:560 465.04509:151 465.08345:459 465.10445:363 465.13719:233 465.16696:1671 465.18456:2414	null	4	8	3	6	0	2	2	2	2	234	2	81	157	0	64	3.75	5.34375	6.25	0	2	2.25	2.375	131.375	72.625	0	0	3.31456	0	0	0	0	0.176777	118.083	11.844	0
5115	1.508	464.927	w/o MS2: 6,8-Dichloro-3-hydroxyquinoxalin-2(1H)-one	[M+H]+	null	0.07	FALSE	3.55	464.932	C8H4Cl2N2O2	Quinoxalines	DBSHFABBWSZJLZ-UHFFFAOYSA-N	ClC=1C=C(Cl)C2=NC(O)=C(O)N=C2C1	530	FALSE	TRUE	FALSE	Normalized unit: Intensity; Annotation method: MSMS-Private-pos-VS18_2	FALSE	FALSE	5115	0	0	0.9	-1	-1	-1	-1	-1	0.9	11.51	20231124_GU_1_d4_POS_1	464.92711:423 464.94935:372 464.99334:198 465.01520:185 465.07459:284 465.10228:234 465.16297:1087 465.18383:1106 465.23247:43 465.89874:53 465.94159:142 465.96603:71 465.99337:48 466.03350:46 466.05116:65 466.07746:111 466.09919:133 466.13372:78 466.16078:295 466.18641:288 466.86214:28 466.92408:166 466.94927:97 467.00144:75 467.01460:55	null	2	4	2	3	1	2	2	2	3	162	8	191	82	3	36	2.25	3.5	3	1.25	1.75	2.5	2.25	84.2708	113.406	2.875	0	1.41421	0	0	0	0	1.06066	77.2362	109.999	0
5116	1.555	464.952	w/o MS2: 5-Chloro-1H-benzimidazole-2-sulfonic acid	[M+H]+	null	0.13	FALSE	2.89	464.949	C7H5ClN2O3S	Sulfinylbenzimidazoles	JIBBHTOBDRHTPO-UHFFFAOYSA-N	O=S(=O)(O)C1=NC=2C=C(Cl)C=CC2N1	530	FALSE	TRUE	FALSE	Normalized unit: Intensity; Annotation method: MSMS-Private-pos-VS18_2	FALSE	FALSE	5116	0	0	1	-1	-1	-1	-1	-1	1	25.16	20231124_GU_1_d1_POS_1	464.95009:489 464.99542:362 465.01620:283 465.04858:285 465.07496:418 465.10431:556 465.16204:2629 465.18470:3984 465.57752:95 465.87169:96 465.88547:74 465.92447:80 465.93374:77 465.94852:93 465.97270:153 465.99579:133 466.01599:137 466.03408:168 466.05086:134 466.06279:140 466.08297:286 466.10430:368 466.12730:89 466.16213:742 466.18761:896 466.81307:80 466.83960:79 466.85999:79 466.87671:160 466.93093:262 466.95128:138 466.97270:128 466.99197:107 467.01289:144 467.03380:177	null	0	3	4	0	2	2	0	3	4	221	0	203	232	4	332	0	3.5625	0	2.5	2	0	3.25	151.292	267.594	4.1875	0	1.14905	0	0	0	0	0.353553	131.138	91.4377	0
5117	1.492	464.998	w/o MS2: Phytic acid	[M+H]+	null	0.07	FALSE	-1	465	C6H18O24P6	Inositol phosphates	IMQLKJBTEOYOSI-OBXALCGXSA-N	OP(O)(=O)O[C@H]1C(OP(O)(O)=O)[C@@H](OP(O)(O)=O)C(OP(O)(O)=O)C(OP(O)(O)=O)[C@H]1OP(O)(O)=O	530	FALSE	TRUE	FALSE	Normalized unit: Intensity; Annotation method: MSMS-Private-pos-VS18_2	FALSE	FALSE	5117	0	0	0.99	-1	-1	-1	-1	-1	0.99	19.25	20231124_GU_1_d4_POS_1	464.99833:429 465.01821:372 465.04167:63 465.05600:86 465.07937:202 465.10123:145 465.11941:65 465.13142:89 465.16315:859 465.18328:1195 465.87154:25 465.92223:40 465.95034:87 465.96312:67 465.99422:111 466.01714:102 466.04465:62 466.06716:49 466.08184:71 466.11083:98 466.16628:230 466.18781:233 466.56427:31 466.84689:25 466.85642:25 466.86653:60 466.88028:46 466.90332:62 466.92814:153 466.94992:117 466.99531:112 467.01526:129 467.03208:66 467.05501:61 467.08186:110 467.10184:167	null	0	3	0	0	0	4	0	2	0	272	1	225	295	5	230	0	1.375	0	0	4.5	0	0.75	189.479	227.25	5	0	1.94454	0	0	0	0	1.06066	163.423	3.8007	0
5118	1.663	465.02	Unknown	[M+H]+	null	0.13	FALSE	null	null	null	null	null	null	999	FALSE	FALSE	FALSE	Normalized unit: Intensity	FALSE	FALSE	5118	0	0	null	null	null	null	null	null	null	52.8	20231124_GU_2_d1_POS_1	465.01961:1307 465.04069:946 465.08566:322 465.11958:217 465.13749:250 465.16252:1061 465.18686:1368 465.93505:102 465.95229:156 465.98500:85 466.01946:279 466.05196:272 466.08713:281 466.11822:57 466.13304:114 466.16717:483 466.19062:544 466.86823:155 466.92012:109 466.95648:230 466.97803:159 466.99626:133 467.01884:337 467.03835:265 467.06343:135 467.08486:194 467.11142:227	null	0	0	0	0	0	0	0	0	0	418	107	149	977	61	234	0	0	0	0	0	0	0	500.833	191.469	61.1875	0	0	0	0	0	0	0	440.373	59.9715	0
5119	1.577	465.099	w/o MS2: (Z)-2-((2,3-dihydrobenzo[b][1,4]dioxin-6-yl)methylene)-9-(4-hydroxyphenyl)-8,9-dihydro-2H-furo[2,3-f]chromene-3,7-dione	[M+Na]+	null	0.13	FALSE	5.88	465.09	C26H18O7	Aurone flavonoids	QKQZUNJZOQODTH-UUYOSTAYSA-N	O=C1OC2=CC=C3C(=O)C(OC3=C2C(C4=CC=C(O)C=C4)C1)=CC5=CC=C6OCCOC6=C5	530	FALSE	TRUE	FALSE	Normalized unit: Intensity; Annotation method: MSMS-Private-pos-VS18_2	FALSE	FALSE	5119	0	0	1	-1	-1	-1	-1	-1	1	15.8	20231124_GU_1_d1_POS_1	465.08564:221 465.09878:303 465.11797:160 465.15934:1485 465.18441:1590 465.76966:102 465.85084:57 466.01690:131 466.05021:108 466.06633:126 466.08243:170 466.09823:145 466.12058:92 466.16260:701 466.18786:486 466.80923:57 466.83569:57 466.86583:101 466.90029:130 466.91864:144 466.93336:216 466.95623:345 467.01367:156 467.02388:119 467.04020:220 467.05820:95 467.07006:156 467.09275:246 467.11394:200 467.12602:163 467.16312:224 467.18357:299	null	0	0	3	0	0	0	2	0	0	319	4	235	255	3	174	0	1.375	0	0	0	2.5	0	192.583	204.344	2.75	0	1.94454	0	0	0	0	0	166.707	42.8242	0
5120	0.53	465.114	w/o MS2: Pyrifluquinazon	[M+H]+	null	0.07	FALSE	5.79	465.116	C19H15F7N4O2	Quinazolines	MIOBBYRMXGNORL-UHFFFAOYSA-N	O=C1N(C(=O)C)C2=CC=C(C=C2CN1NCC=3C=NC=CC3)C(F)(C(F)(F)F)C(F)(F)F	530	FALSE	TRUE	FALSE	Normalized unit: Intensity; Annotation method: MSMS-Private-pos-VS18_2	FALSE	FALSE	5120	0	0	0.99	-1	-1	-1	-1	-1	0.99	3.31	20231124_GU_2_d1_POS_1	465.11413:339 465.13682:292 465.20438:132 465.23192:122 465.24824:87 465.26748:50 465.51116:27 465.72270:46 465.95727:58 466.01021:56 466.02274:76 466.04140:51 466.07613:54 466.09156:106 466.12414:125 466.14677:116 466.17858:262 466.21991:140 466.24560:42 466.27446:47 466.82616:51 466.92854:57 466.94628:64 467.00240:116 467.04272:89 467.06118:53 467.10029:136 467.12450:173 467.15809:112 467.18728:150 467.21496:146	null	12	5	5	13	33	9	18	31	6	152	11	7	235	6	24	12.4375	4.78125	12.75	33.125	9.4375	18.3125	18.5	132.417	15.1562	6.5	0	0.132583	0	0	0	0	17.3241	113.144	12.065	0
5121	7.89	465.133	w/o MS2: Isosilybin A	[M+H]+	null	0.13	FALSE	4.97	465.118	C25H22O10	Flavonolignans	FDQAOULAVFHKBX-HKTJVKLFSA-N	O=C1C=2C(O)=CC(O)=CC2OC(C3=CC=C4OC(C5=CC=C(O)C(OC)=C5)C(OC4=C3)CO)C1O	530	FALSE	TRUE	FALSE	Normalized unit: Intensity; Annotation method: MSMS-Private-pos-VS18_2	FALSE	FALSE	5121	0	0	1	-1	-1	-1	-1	-1	1	31.98	20231124_GU_2_d4_POS_1	465.11820:708 465.14104:324 465.17660:134 465.22669:114 465.25909:37 465.74506:30 465.76926:35 465.85910:18 465.99463:31 466.03777:38 466.05531:31 466.07490:48 466.09614:57 466.13428:437 466.15675:555 466.19274:148 466.24465:59 466.27259:18 466.56889:29 466.65744:36 466.73104:34 467.03779:30 467.08175:55 467.10026:67 467.14787:187 467.20510:133	null	16	6	10	8	22	15	19	17	7	703	20	176	314	20	332	16.125	8.40625	7.625	22.4375	15.0625	19.0625	12.1562	345.583	254.219	19.5	0	2.78423	0	0	0	0	7.11526	342.479	110.706	0
5122	7.515	465.139	w/o MS2: 2-(4-Ethoxyphenyl)-4-oxo-4H-chromen-3-yl 2,4,6-trimethylbenzenesulfonate	[M+H]+	null	0.13	FALSE	-1	465.137	C26H24O6S	Flavones	QANNSPLMUIHSOE-UHFFFAOYSA-N	CC[O]C1=CC=C(C=C1)C1=C([O][S](=[O])(=[O])C2=C(C)C=C(C)C=C2C)C(=[O])C2=C([O]1)C=CC=C2	530	FALSE	TRUE	FALSE	Normalized unit: Intensity; Annotation method: MSMS-Private-pos-VS18_2	FALSE	FALSE	5122	0	0	1	-1	-1	-1	-1	-1	1	27.4	20231124_GU_1_d1_POS_1	465.13621:610 465.15910:393 465.18681:301 465.21081:226 465.25457:91 465.27441:63 465.29700:32 465.64445:57 465.69419:58 465.71764:32 466.05275:48 466.08381:104 466.10041:32 466.12079:149 466.14205:234 466.18090:494 466.20739:510 466.23944:182 466.26357:101 466.29234:59 466.58637:96 467.06492:59 467.08989:131 467.11972:147 467.14137:252 467.18165:244 467.21847:242 467.23305:184	null	10	19	12	7	8	15	8	12	9	500	9	277	369	23	319	9.5625	15.5938	7.3125	7.6875	14.625	7.9375	10.6562	292.438	298.25	23.25	0	5.25911	0	0	0	0	2.51907	254.403	29.7869	0
5123	0.531	465.141	w/o MS2: Loprazolam	[M+H]+	null	0.07	FALSE	-1	465.144	C23H21ClN6O3	1,4-benzodiazepines	UTEFBSAVJNEPTR-RGEXLXHISA-N	C[N]1CC[N](CC1)\C=C1/[N]=C2C[N]=C(C3=C([Cl])C=CC=C3)C3=C(C=CC(=C3)[N](=[O])=[O])[N]2C1=[O]	530	FALSE	TRUE	FALSE	Normalized unit: Intensity; Annotation method: MSMS-Private-pos-VS18_2	FALSE	FALSE	5123	0	0	0.98	-1	-1	-1	-1	-1	0.98	17.24	20231124_GU_1_d1_POS_1	465.14141:324 465.17803:80 465.21229:121 465.23565:138 465.25591:66 465.60468:35 465.70640:54 465.73895:23 465.97886:43 466.03388:53 466.07810:98 466.09033:66 466.11591:126 466.15566:128 466.20712:116 466.22746:45 466.24244:95 466.28896:39 466.59059:41 466.61445:36 466.68889:46 467.05628:57 467.06769:46 467.08306:71 467.11876:106 467.13917:124 467.16104:124 467.18929:162 467.22704:101	null	18	14	11	8	27	14	18	9	5	238	13	14	189	16	12	17.8125	12.3438	8	26.6875	13.6875	17.5625	6.9375	146.646	13.0312	16.25	0	2.43068	0	0	0	0	3.18198	118.438	1.01647	0
5124	7.523	465.162	w/o MS2: 7-(Difluoromethyl)-5-methyl-4,5,6,7-tetrahydro[1,2,4]triazolo[1,5-a]pyrimidine-2-carboxylic acid	[M+H]+	null	0.13	FALSE	3.35	465.162	C8H10F2N4O2	Alpha amino acids and derivatives	XYHOJJYLZCLYCM-UHFFFAOYSA-N	O=C(O)C=1N=C2NC(C)CC(N2N1)C(F)F	530	FALSE	TRUE	FALSE	Normalized unit: Intensity; Annotation method: MSMS-Private-pos-VS18_2	FALSE	FALSE	5124	0	0	1	-1	-1	-1	-1	-1	1	9.69	20231124_GU_2_d1_POS_1	465.16156:415 465.18657:506 465.24819:82 465.27474:62 465.66546:57 465.71349:83 465.73414:32 465.88109:32 466.09719:83 466.13249:176 466.16605:668 466.18474:850 466.20369:574 466.73460:71 467.08258:120 467.10290:129 467.12208:218 467.18021:534 467.21147:276 467.24039:188 467.25796:118	null	6	2	4	4	5	3	4	3	0	435	3	240	439	6	195	6.3125	2.75	4.375	5	2.75	3.5	1.5	292.292	217.375	5.5	0	1.41421	0	0	0	0	2.12132	250.543	31.2895	0
5125	1.582	465.164	w/o MS2: 7-(Difluoromethyl)-5-methyl-4,5,6,7-tetrahydro[1,2,4]triazolo[1,5-a]pyrimidine-2-carboxylic acid	[M+H]+	null	0.07	FALSE	3.35	465.162	C8H10F2N4O2	Alpha amino acids and derivatives	XYHOJJYLZCLYCM-UHFFFAOYSA-N	O=C(O)C=1N=C2NC(C)CC(N2N1)C(F)F	530	FALSE	TRUE	FALSE	Normalized unit: Intensity; Annotation method: MSMS-Private-pos-VS18_2	FALSE	FALSE	5125	0	0	0.97	-1	-1	-1	-1	-1	0.97	24.88	20231124_GU_2_d1_POS_1	465.16224:2056 465.18648:1903 465.84972:77 465.86700:113 465.89691:100 465.93663:177 465.96186:122 465.99587:132 466.02575:206 466.04545:140 466.09343:324 466.16490:544 466.18906:470 466.86548:225 466.90789:78 466.93359:129 466.95618:239 467.00405:159 467.04034:192 467.05886:246 467.09020:363 467.12127:117 467.17454:380	null	5	0	3	3	3	3	3	0	0	1881	9	716	1486	4	987	5.125	1.375	3	3	2.75	2.75	0	1125.5	851.281	3.8125	0	1.94454	0	0	0	0	0	986.607	191.317	0
5126	2.576	465.18	w/o MS2: Tryptoquivaline R	[M+H]+	null	0.07	FALSE	5.38	465.177	C24H24N4O6	Alpha amino acid esters	PDUNPLZHIQQDAD-UHFFFAOYSA-N	O=C(OC)C(N1C=NC=2C=CC=CC2C1=O)CC3(O)C=4C=CC=CC4N5C(=O)C(N(O)C53)(C)C	530	FALSE	TRUE	FALSE	Normalized unit: Intensity; Annotation method: MSMS-Private-pos-VS18_2	FALSE	FALSE	5126	0	0	0.96	-1	-1	-1	-1	-1	0.96	4.66	20231124_GU_1_d1_POS_1	465.17505:219 465.20517:84 465.98239:28 466.04180:33 466.10884:44 466.13091:52 466.16115:66 466.17603:56 466.19059:67 466.20931:37 466.99890:62 467.02392:94 467.07487:34 467.09186:41 467.12035:64 467.13529:67 467.15963:108 467.19011:121	null	0	0	0	0	0	0	0	2	0	144	0	76	66	0	31	0	0	0	0	0	0	0.875	69.9375	53.6562	0	0	0	0	0	0	0	1.23744	71.8523	32.0408	0
5127	1.778	465.186	w/o MS2: 2-[[4-(2,4-dihydroxy-3,5,6-trimethylbenzoyl)oxy-2-hydroxy-6-methylbenzoyl]amino]-3-hydroxybutanoic acid	[M+H]+	null	0.13	FALSE	-1	465.187	C22H25NO9	Depsides and depsidones	NJVQCZVYEIAGLE-UHFFFAOYSA-N	O=C(O)C(N=C(O)C1=C(O)C=C(OC(=O)C=2C(O)=C(C(O)=C(C2C)C)C)C=C1C)C(O)C	530	FALSE	TRUE	FALSE	Normalized unit: Intensity; Annotation method: MSMS-Private-pos-VS18_2	FALSE	FALSE	5127	0	0	1	-1	-1	-1	-1	-1	1	6.34	20231124_GU_2_d1_POS_1	465.18646:216 465.20746:184 466.09956:66 466.15255:104 466.17958:134 466.19218:147 466.20736:98 467.05337:77 467.08271:127 467.11300:92 467.13524:149 467.16574:88 467.18793:137 467.20519:93	null	0	0	2	0	0	0	0	0	0	125	11	127	183	17	115	0	0.75	0	0	0	0	0	106.229	121.25	17.1875	0	1.06066	0	0	0	0	0	87.6992	8.39689	0
5128	1.534	465.187	w/o MS2: 2-[[4-(2,4-dihydroxy-3,5,6-trimethylbenzoyl)oxy-2-hydroxy-6-methylbenzoyl]amino]-3-hydroxybutanoic acid	[M+H]+	null	0.2	FALSE	-1	465.187	C22H25NO9	Depsides and depsidones	NJVQCZVYEIAGLE-UHFFFAOYSA-N	O=C(O)C(N=C(O)C1=C(O)C=C(OC(=O)C=2C(O)=C(C(O)=C(C2C)C)C)C=C1C)C(O)C	530	FALSE	TRUE	FALSE	Normalized unit: Intensity; Annotation method: MSMS-Private-pos-VS18_2	FALSE	FALSE	5128	0	0	1	-1	-1	-1	-1	-1	1	111.57	20231124_GU_2_d4_POS_1	465.18700:1190 465.90467:63 465.93135:78 465.95303:109 465.96977:132 465.99726:131 466.01620:124 466.03881:83 466.05345:104 466.08543:163 466.10762:97 466.12341:67 466.14125:121 466.16532:341 466.18858:370 466.89566:54 466.90951:49 466.92767:151 466.94844:132 466.96957:160 466.99434:140 467.01810:117 467.04051:83 467.05706:138 467.07898:153 467.10386:154 467.16404:215 467.18816:187	null	0	0	0	0	0	0	0	0	0	2536	16	927	1522	13	985	0	0	0	0	0	0	0	1357.69	955.844	12.5625	0	0	0	0	0	0	0	1267.72	41.0564	0
5129	0.538	465.234	w/o MS2: NCGC00385425-01_C21H36O11_	[M+H]+	null	0.13	FALSE	-1	465.233	C21H36O11	O-glycosyl compounds	MPYSZNHNOUOLSB-UHFFFAOYSA-N	CC1(C)OC2(C)CCC1C(C2)OC3OC(COC4OCC(O)(CO)C4O)C(O)C(O)C3O	530	FALSE	TRUE	FALSE	Normalized unit: Intensity; Annotation method: MSMS-Private-pos-VS18_2	FALSE	FALSE	5129	0	0	1	-1	-1	-1	-1	-1	1	17.56	20231124_GU_1_d1_POS_1	465.23373:145 465.25188:66 465.29388:39 465.61281:48 466.06778:46 466.10368:56 466.13416:122 466.15483:99 466.19298:93 466.23068:78 466.27173:31 467.04742:21 467.07105:39 467.09160:51 467.11378:168 467.15264:104 467.20737:106 467.25462:55 467.27717:21	null	4	3	2	4	6	9	16	49	4	116	0	9	130	0	3	3.5	2.625	4	5.875	8.9375	15.6875	26.4062	82.1042	6.15625	0	0	0.53033	0	0	0	0	32.0408	71.421	4.46361	0
5130	0.518	465.818	Unknown	[M+H]+	null	0.13	FALSE	null	null	null	null	null	null	999	FALSE	FALSE	FALSE	Normalized unit: Intensity	FALSE	FALSE	5130	0	0	null	null	null	null	null	null	null	37.27	20231124_GABA_6uM_POS_1	465.81800:691 465.84396:594 465.90148:24 465.94774:31 465.99219:26 466.01407:11 466.10293:17 466.14767:21 466.18504:21 466.20173:19 466.23001:42 466.26187:65 466.29012:52 466.31150:21 466.33448:23 466.36627:11 466.45597:20 466.67475:27 466.70869:116 466.74454:200 466.78127:274 466.81762:181 466.84483:165 466.89697:35 466.92338:40 466.94366:37 466.95755:23 466.97426:31 466.99563:32 467.02427:19 467.08123:32 467.13820:22 467.16204:23 467.19295:23 467.20408:21 467.22491:31 467.25736:61 467.29274:46 467.31653:36 467.37781:21 467.43361:21 467.70323:31 467.74082:69 467.81466:3317 467.83983:3193 467.89628:37 467.90915:21	null	16	76	40	43	10	124	262	52	25	17	25	144	48	9	9	16.25	58.3438	43.0625	10.125	123.875	262.25	38.5625	30.0417	76.4375	8.6875	0	25.2349	0	0	0	0	18.9151	16.0434	95.7246	0
5131	0.144	465.844	Unknown	[M+H]+	null	0.07	FALSE	null	null	null	null	null	null	999	FALSE	FALSE	FALSE	Normalized unit: Intensity	FALSE	FALSE	5131	0	0	null	null	null	null	null	null	null	12.31	20231124_GU_2_d1_POS_1	465.84405:217 465.89067:48 465.90877:64 465.92629:41 465.95280:56 465.97509:48 466.00111:71 466.01861:60 466.04737:65 466.06418:63 466.08919:84 466.10696:63 466.12577:51 466.14072:19 466.16256:74 466.18652:73 466.21613:85 466.24209:49 466.27257:38 466.30117:31 466.35024:47 466.67184:44 466.70713:35 466.72191:63 466.74392:55 466.76127:65 466.79525:71 466.82451:125 466.84280:81 466.89370:54 466.90750:42 466.92613:87 466.95944:76 466.98045:48 466.99597:65 467.02785:47 467.04945:19 467.07753:63 467.09999:44 467.11880:45 467.12907:55 467.15195:75 467.17552:41 467.20653:53 467.23342:47 467.25366:51 467.28337:30 467.30002:37 467.33393:32 467.36209:35 467.41502:46 467.47300:35 467.53338:19 467.70686:34 467.73741:55 467.76068:59 467.77818:150 467.81380:1246 467.83859:751 467.87916:60 467.91203:56 467.93893:46	null	0	0	0	0	0	38	41	0	0	0	0	46	206	0	0	0	0	0	0	38	40.5625	0	68.8333	22.8438	0	0	0	0	0	0	0	0	119.223	32.3059	0
5132	0.478	465.847	Unknown	[M+H]+	null	0.27	FALSE	null	null	null	null	null	null	999	FALSE	FALSE	FALSE	Normalized unit: Intensity	FALSE	FALSE	5132	0	0	null	null	null	null	null	null	null	27.85	20231124_GABA_stdmix_POS_1	465.84714:670 465.88470:148 465.93297:38 465.95714:50 465.98232:66 466.03596:21 466.06988:21 466.09507:29 466.11479:30 466.13045:35 466.14683:35 466.17126:23 466.20822:40 466.24163:63 466.26697:82 466.28855:51 466.31193:32 466.34325:23 466.38476:24 466.40714:15 466.42819:18 466.44489:17 466.46232:26 466.48557:18 466.50409:24 466.52505:15 466.55201:12 466.61258:6 466.64236:31 466.66045:12 466.67692:17 466.72467:199 466.76132:225 466.78673:153 466.82519:153 466.85864:136 466.93392:64 466.96625:42 466.99920:61 467.06914:27 467.10495:32 467.13913:29 467.16619:23 467.18163:32 467.19706:38 467.24307:68 467.27748:187 467.30672:87 467.35936:24 467.37787:25 467.39702:18 467.42845:18 467.44531:23 467.47110:12 467.48702:6 467.51667:6 467.55308:12 467.57186:10 467.58777:18 467.64159:12 467.69650:22 467.72103:66 467.74754:203 467.78829:60 467.83830:142 467.86798:114 467.91535:30 467.94910:37	null	23	167	96	19	22	94	69	233	41	20	11	178	176	23	14	23.3125	131.375	18.8125	22.1875	94.375	69.375	137.031	68.8125	95.6562	22.9375	0	50.0278	0	0	0	0	135.72	92.879	115.833	0
5133	1.567	465.973	w/o MS2: Amisulbrom	[M+H]+	null	0.07	FALSE	4.08	465.965	C13H13BrFN5O4S2	Indoles	BREATYVWRHIPIY-UHFFFAOYSA-N	O=S(=O)(C=1N=CN(N1)S(=O)(=O)N(C)C)N2C=3C=C(F)C=CC3C(Br)=C2C	530	FALSE	TRUE	FALSE	Normalized unit: Intensity; Annotation method: MSMS-Private-pos-VS18_2	FALSE	FALSE	5133	0	0	0.71	-1	-1	-1	-1	-1	0.71	10.98	20231124_GU_2_d1_POS_1	465.97317:251 466.00017:172 466.02816:183 466.06522:167 466.09560:277 466.13439:125 466.14762:129 466.17001:295 466.18915:279 466.54595:86 466.83992:162 466.86295:121 466.87628:143 466.92902:258 466.95815:146 466.98236:78 467.00671:181 467.02536:214 467.04394:142 467.08235:362 467.10414:413 467.13291:91 467.16749:214 467.19067:260 467.86428:97 467.89630:116 467.92590:47 467.95089:181 467.97700:133 467.99586:115 468.01056:107 468.05439:88 468.07092:137	null	0	0	0	0	2	7	2	0	0	58	0	36	113	9	86	0	0	0	2	7.25	2	0	57.1458	61.3125	9	0	0	0	0	0	0	0	56.7236	35.5321	0
5134	1.549	466.017	w/o MS2: Guanosine 5'-diphosphate	[M+H]+	null	0.07	FALSE	-1	466.014	C10H15N5O11P2	Purine ribonucleoside diphosphates	QGWNDRXFNXRZMB-DTUHVUQASA-N	NC1=NC2=C(N=CN2[C@@H]2O[C@H](COP(O)(=O)OP(O)(O)=O)C(O)[C@@H]2O)C(=O)N1	530	FALSE	TRUE	FALSE	Normalized unit: Intensity; Annotation method: MSMS-Private-pos-VS18_2	FALSE	FALSE	5134	0	0	0.93	-1	-1	-1	-1	-1	0.93	14.51	20231124_GU_2_d4_POS_1	466.01728:242 466.06766:64 466.08555:62 466.09926:125 466.13153:71 466.16432:202 466.18993:309 466.84293:67 466.86665:143 466.88070:104 466.90967:77 466.92654:108 466.94850:90 466.96561:104 466.99204:225 467.01866:120 467.03850:106 467.08137:97 467.09982:118 467.12068:105 467.16019:175 467.18260:238 467.56279:55 467.84440:61 467.86750:56 467.89256:88 467.93796:69 467.97415:111 468.00059:63 468.02526:60 468.04297:63 468.06504:89 468.10385:77 468.11610:80	null	2	0	0	0	0	3	0	2	0	154	27	43	182	20	113	2	0	0	0	2.75	0	1.125	121.271	77.6875	19.5	0	0	0	0	0	0	1.59099	82.8754	49.4091	0
5135	1.612	466.046	Unknown	[M+H]+	null	0.07	FALSE	null	null	null	null	null	null	999	FALSE	FALSE	FALSE	Normalized unit: Intensity	FALSE	FALSE	5118	1	0	null	null	null	null	null	null	null	12.8	20231124_GU_2_d1_POS_1	466.05196:272 466.08713:281 466.11822:57 466.13304:114 466.16717:483 466.19062:544 466.86823:155 466.92012:109 466.95648:230 466.97803:159 466.99626:133 467.01884:337 467.03835:265 467.06343:135 467.08486:194 467.11142:227 467.13116:147 467.15553:261 467.17439:194 467.18895:245 467.85119:94 467.90869:129 467.93173:92 467.96997:131 467.98578:128 468.02408:124 468.04062:167 468.08269:102 468.10476:181 468.13406:57	null	0	3	0	4	0	4	0	0	0	139	26	53	211	14	76	0	1.375	3.875	0	4.25	0	0	125.188	64.6562	14.125	0	1.94454	0	0	0	0	0	93.0364	16.1309	0
5136	7.676	466.096	w/o MS2: Iohexol	[M+H]+	null	0.07	FALSE	-1	466.1	C19H26I3N3O9	O-haloacetanilides	NTHXOOBQLCIOLC-UHFFFAOYNA-N	CC(=O)N(CC(O)CO)C1=C(I)C(C(=O)NCC(O)CO)=C(I)C(C(=O)NCC(O)CO)=C1I	530	FALSE	TRUE	FALSE	Normalized unit: Intensity; Annotation method: MSMS-Private-pos-VS18_2	FALSE	FALSE	5136	0	0	0.91	-1	-1	-1	-1	-1	0.91	10.11	20231124_GU_2_d1_POS_1	466.09576:270 466.13635:1066 466.16199:544 466.20986:1082 466.22955:179 466.24514:60 466.25717:82 466.72577:90 466.74140:119 467.07218:32 467.10123:167 467.13735:248 467.16493:308 467.19824:276 467.23382:154 467.26752:84 467.30217:56 467.56847:86 467.87899:69 468.04421:61 468.06902:38 468.11391:124 468.15234:207 468.18674:203	null	2	2	0	0	4	0	2	3	3	138	3	58	184	3	80	2.5	0.875	0	4.1875	0	1.75	3	108.146	69.3438	3	0	1.23744	0	0	0	0	0.353553	94.1978	15.6889	0
5137	7.708	466.116	w/o MS2: Propaquizafop	[M+H]+	null	0.07	FALSE	-1	466.114	C22H22ClN3O5	2-phenoxypropionic acid esters	FROBCXTULYFHEJ-OAHLLOKOSA-N	C[C@@H](OC1=CC=C(OC2=CN=C3C=C(Cl)C=CC3=N2)C=C1)C(=O)OCCON=C(C)C	530	FALSE	TRUE	FALSE	Normalized unit: Intensity; Annotation method: MSMS-Private-pos-VS18_2	FALSE	FALSE	5137	0	0	0.97	-1	-1	-1	-1	-1	0.97	11.67	20231124_GU_2_d4_POS_1	466.11641:204 466.14892:867 466.18953:170 466.23172:137 466.24437:95 466.63277:40 467.02786:26 467.06145:36 467.07888:56 467.09003:95 467.11348:162 467.14984:147 467.19717:134 467.23919:97 467.64426:18 467.72776:31 467.85364:51 467.87508:86 468.04053:18 468.09355:106 468.11358:102 468.14843:129 468.19781:118	null	6	3	2	3	6	3	3	3	3	201	6	58	159	4	120	5.9375	2.75	3	5.75	3	3.25	3.125	122.083	88.8125	4.0625	0	0.353553	0	0	0	0	0.176777	102.892	43.929	0
5138	7.603	466.134	w/o MS2: NCGC00380872-01!(2R,3S)-2-[(3,4-dihydroxyphenyl)methyl]-2-hydroxy-3-[(E)-3-(3-hydroxy-4-methoxyphenyl)prop-2-enoyl]oxybutanedioic acid [IIN-based: Match]	[M+H]+	null	0.07	FALSE	-1	466.134	C21H20O11	Coumaric acids and derivatives	YVHLLZXSGPDXOA-ZHBFVYIWSA-N	COC1=C(O)C=C(\\C=C\\C(=O)O[C@H](C(O)=O)[C@](O)(CC2=CC(O)=C(O)C=C2)C(O)=O)C=C1	530	FALSE	TRUE	FALSE	Normalized unit: Intensity; Annotation method: MSMS-Private-pos-VS18_2	FALSE	FALSE	5138	0	0	1	-1	-1	-1	-1	-1	1	15.84	20231124_GU_1_d4_POS_1	466.13557:571 466.15733:292 466.18100:239 466.20351:271 466.26634:39 467.05243:26 467.08401:42 467.11097:170 467.13679:214 467.15729:148 467.18250:192 467.20770:249 467.24743:44 467.29799:27 467.52415:23 467.71671:27 467.84830:58 467.87360:49 467.90566:20 468.06064:29 468.08495:54 468.11225:95 468.13718:126 468.16386:100 468.21961:148	null	5	3	3	4	5	5	4	8	5	439	19	333	731	16	423	4.75	3	4.4375	5.125	4.9375	4.4375	6.46875	396.167	377.719	16	0	0	0	0	0	0	2.2539	357.913	63.5954	0
5139	7.821	466.157	w/o MS2: Cytidine, 5'-deoxy-5-fluoro-N-[(pentyloxy)carbonyl]-, 2',3'-diacetate	[M+H]+	null	0.13	TRUE	5.63	466.16	C19H26FN3O8	5'-deoxyribonucleosides	WMJHGZFQHPCWQZ-GWBBYGMBSA-N	O=C(OCCCCC)NC1=NC(=O)N(C=C1F)C2OC(C)C(OC(=O)C)C2OC(=O)C	530	FALSE	TRUE	FALSE	Normalized unit: Intensity; Annotation method: MSMS-Private-pos-VS18_2	FALSE	FALSE	5139	0	0	0.86	0.01	0.04	0.7	2	0.5	0.77	19.23	20231124_GU_1_d4_POS_1	466.15418:681 466.23601:74 466.26437:31 466.28075:25 466.32359:30 466.73466:54 466.75424:39 467.00761:26 467.03931:38 467.07594:28 467.09468:58 467.10546:44 467.13211:138 467.15819:235 467.18878:114 467.20780:103 467.23704:84 467.25314:41 467.26666:35 467.67037:25 467.73292:16 467.85067:46 467.87604:57 468.00391:25 468.03316:41 468.08578:25 468.10440:44 468.11666:39 468.13166:80 468.17939:169 468.24804:54	57.02452:39 57.03355:90 59.04295:20 59.04822:20 60.04301:31 67.05148:20 69.02325:204 69.03296:445 69.06931:151 70.05190:26 70.05649:32 70.06493:20 71.06074:20 72.07023:20 73.02863:21 81.02158:20 81.03352:115 81.16892:20 83.04694:20 84.06868:46 84.08114:28 85.01057:20 85.01669:78 85.02657:127 85.08253:23 86.09754:20 87.03398:354 87.04313:191 91.03816:20 97.02853:326 99.03046:20 99.03908:64 102.05417:27 106.03680:20 107.03974:11 107.04830:31 109.01806:38 110.05866:162 112.03553:24 115.02509:159 115.03878:457 116.07038:20 120.07783:20 121.02045:20 123.04243:20 125.05480:20 125.06411:20 127.02453:24 127.03841:65 129.09739:20 130.06375:20 133.03561:291 133.04948:620 135.02942:55 136.05470:20 137.00912:188 137.02268:177 137.04029:65 137.06564:20 139.03462:20 141.05245:138 142.05849:20 143.01997:20 144.05531:154 145.02922:326 145.03693:20 145.05275:289 147.04271:17 150.06296:58 150.07451:158 151.02677:14 155.01811:189 155.03357:486 155.05578:20 157.08139:20 163.03905:43 169.03153:20 169.04106:20 169.05124:66 177.05109:15 179.01237:26 179.03085:36 180.07247:57 180.09283:11 181.02992:20 181.04794:22 182.01714:144 182.04955:22 182.07768:20 182.98536:59 182.99475:20 183.00809:45 184.01596:20 186.07827:23 186.08304:20 187.05939:11 193.06687:20 193.08120:35 200.03527:328 200.10382:20 205.06591:21 205.09397:21 207.06155:21 211.05978:21 212.06370:21 215.01578:21 215.03737:63 216.09674:27 216.10944:129 217.06925:21 217.09909:27 222.09967:74 223.06069:12 229.06924:30 230.09041:21 232.05103:21 233.02678:63 233.03633:21 233.11635:21 234.10364:17 234.12105:21 237.12353:12 239.03549:23 239.16391:21 241.06895:35 242.06515:54 243.06898:111 244.07775:18 249.15562:56 250.11704:21 250.13680:21 251.05106:13 251.06503:21 251.12946:21 251.14586:23 252.04787:21 255.07986:21 256.12417:18 257.07953:15 257.95686:21 258.05758:21 258.08274:21 259.05048:29 259.06504:21 259.07764:108 259.09578:21 262.08330:21 263.03739:21 267.96158:15 269.07229:21 270.14855:11 277.07029:61 277.09635:75 278.10959:21 282.06562:28 285.07773:21 285.09428:21 285.14721:21 286.07215:11 286.11916:20 286.16557:21 287.05518:45 287.07259:36 287.08945:21 287.13759:21 294.11138:21 295.08295:60 295.10285:90 299.11254:21 303.07179:21 304.06872:15 304.07815:324 304.11178:21 304.11803:21 304.14048:21 304.15757:21 308.11647:21 311.13729:18 312.13435:73 315.07377:21 316.10325:21 316.94688:20 317.08847:20 317.99601:21 326.14793:21 332.16282:21 334.09314:21 334.11359:21 337.04884:14 337.13288:21 343.01188:19 347.16298:21 351.98220:35 353.99698:21 363.13916:21 363.15294:57 363.16436:30 377.06715:21 382.18963:21 386.22697:9 387.10665:20 388.10579:21 390.03131:7 394.13254:21 406.02622:20 406.09531:21 406.10124:21 406.12810:29 420.00799:66 420.02536:47 420.07846:14 420.12445:21 422.11965:21 422.14880:10 422.15510:21 422.17020:21 422.20845:21 431.08610:21 434.18968:21 448.10475:55 448.12348:21 448.15971:27 448.20729:48 448.21993:21 448.23974:46 449.15380:21 450.05201:468 466.08944:22 466.13899:128 466.16383:157 466.19902:251 466.20889:106 466.22885:87 466.25424:141 466.26683:153 466.28733:13 466.30521:22	5	4	4	4	6	3	5	4	3	743	20	522	602	13	313	5	3.5	4.3125	6.5	3	4.75	3.625	455.062	417.781	13.3125	0	0	0	0	0	0	1.23744	383.037	148.006	0
5140	0.53	466.179	w/o MS2: 12-Chloro-6b-hydroxy-3,14b,14c-trimethyl-5-oxo-2,3,4,5,6b,7,8,8a,9,14,14b,14c,15,16-tetradecahydro-4,16a-epoxy[1]benzoxocino[7',8':6,7]indeno[1,2-b]indol-3-yl acetate	[M+H]+	null	0.07	FALSE	6.08	466.178	C29H32ClNO6	Naphthopyrans	RPVALKVDXNGLQH-UHFFFAOYSA-N	O=C(OC1(C)COC23OC1C(=O)C=C2C4(O)CCC5CC=6C=7C=CC(Cl)=CC7NC6C5(C)C4(C)CC3)C(O)(C)C	530	FALSE	TRUE	FALSE	Normalized unit: Intensity; Annotation method: MSMS-Private-pos-VS18_2	FALSE	FALSE	5140	0	0	1	-1	-1	-1	-1	-1	1	4.12	20231124_GU_2_d1_POS_1	466.17858:262 466.21991:140 466.24560:42 466.27446:47 466.82616:51 466.92854:57 466.94628:64 467.00240:116 467.04272:89 467.06118:53 467.10029:136 467.12450:173 467.15809:112 467.18728:150 467.21496:146 467.23881:67 467.25865:53 467.68262:55 467.71111:43 467.77705:51 467.81428:131 467.83869:96 467.84915:201 467.97941:56 468.03348:143 468.05588:63 468.07306:72 468.10698:106 468.13068:94 468.15353:84 468.17330:80 468.19437:111 468.22396:175 468.23814:108	null	2	3	6	5	25	2	5	6	3	76	2	6	123	0	3	2.5	4.40625	4.75	24.6875	2	5.25	4.25	67.1667	4.21875	0	0	2.2539	0	0	0	0	2.12132	61.0546	2.07713	0
5141	7.541	466.18	w/o MS2: 12-Chloro-6b-hydroxy-3,14b,14c-trimethyl-5-oxo-2,3,4,5,6b,7,8,8a,9,14,14b,14c,15,16-tetradecahydro-4,16a-epoxy[1]benzoxocino[7',8':6,7]indeno[1,2-b]indol-3-yl acetate	[M+H]+	null	0.07	FALSE	6.08	466.178	C29H32ClNO6	Naphthopyrans	RPVALKVDXNGLQH-UHFFFAOYSA-N	O=C(OC1(C)COC23OC1C(=O)C=C2C4(O)CCC5CC=6C=7C=CC(Cl)=CC7NC6C5(C)C4(C)CC3)C(O)(C)C	530	FALSE	TRUE	FALSE	Normalized unit: Intensity; Annotation method: MSMS-Private-pos-VS18_2	FALSE	FALSE	5141	0	0	0.98	-1	-1	-1	-1	-1	0.98	44.1	20231124_GU_1_d1_POS_1	466.18230:851 466.20467:842 466.23949:207 466.26849:127 466.50019:31 466.66760:61 466.69082:57 466.71935:54 466.73373:59 467.07506:75 467.09527:97 467.11591:223 467.16924:269 467.21020:592 467.26001:137 467.30334:75 467.62661:31 467.65328:54 467.69982:47 468.10751:104 468.15011:255 468.18755:306 468.22709:274 468.24973:94 468.27080:59	null	3	0	3	0	0	3	0	0	0	658	9	275	778	25	201	2.75	1.375	0	0	3.25	0	0	481.854	237.594	24.625	0	1.94454	0	0	0	0	0	413.568	52.2817	0
5142	1.564	466.191	w/o MS2: Cisapride	[M+H]+	null	0.13	FALSE	2.459	466.19	C23H29ClFN3O4	Aminobenzamides	DCSUBABJRXZOMT-UHFFFAOYSA-N	FC1=CC=C(OCCCN2CCC(N=C(O)C3=CC(Cl)=C(N)C=C3OC)C(OC)C2)C=C1	530	FALSE	TRUE	FALSE	Normalized unit: Intensity; Annotation method: MSMS-Private-pos-VS18_2	FALSE	FALSE	5142	0	0	1	-1	-1	-1	-1	-1	1	25.77	20231124_GU_2_d1_POS_1	466.19122:448 466.79282:107 466.84620:155 466.86788:101 466.88342:129 466.90994:122 466.93365:328 466.96045:200 467.00333:176 467.01573:232 467.03231:139 467.04672:151 467.06068:115 467.08318:248 467.11020:261 467.13305:139 467.16396:576 467.18496:268 467.83688:105 467.84676:55 467.87804:96 467.88608:90 467.89876:150 467.93906:89 467.97921:113 468.00254:161 468.02931:114 468.04140:178 468.06068:109 468.07636:86 468.08977:132 468.17633:55	null	0	0	0	0	0	0	0	3	0	634	3	277	413	2	263	0	0	0	0	0	0	1.5	350	270.125	2	0	0	0	0	0	0	2.12132	320.555	9.45755	0
5143	7.614	466.205	w/o MS2: NCGC00169479-03_C23H28O9_(1aS,3R,4R,5S,5aS,8aR,10R,10aS)-3-Hydroxy-3,10-dimethyl-6-methylene-2,7-dioxododecahydrooxireno[7,8]cyclodeca[1,2-b]furan-4,5-diyl bis(2-methylacrylate)	[M+H]+	null	0.07	FALSE	-1	466.207	C23H28O9	Germacranolides and derivatives	BWAZUXQZSXFTJK-VPTIGGDOSA-N	C[C@@H]1C[C@H]2OC(=O)C(=C)[C@@H]2[C@H](OC(=O)C(C)=C)[C@@H](OC(=O)C(C)=C)[C@@](C)(O)C(=O)[C@H]3O[C@@H]13	530	FALSE	TRUE	FALSE	Normalized unit: Intensity; Annotation method: MSMS-Private-pos-VS18_2	FALSE	FALSE	5143	0	0	0.97	-1	-1	-1	-1	-1	0.97	22.24	20231124_GU_2_d1_POS_1	466.20490:1014 466.25811:85 466.26518:54 466.64471:32 466.66164:32 466.69395:102 466.71619:79 466.73177:83 466.74842:32 467.06409:50 467.11136:135 467.13624:242 467.16371:302 467.18603:345 467.21046:307 467.25651:60 467.27907:97 467.29909:72 467.65900:61 467.71904:62 467.74056:35 467.87939:62 468.08199:77 468.10604:134 468.12493:162 468.15847:262 468.18551:356 468.20161:207 468.21873:214 468.25124:110	null	3	0	0	0	0	2	0	0	0	933	7	363	726	7	307	3.25	0	0	0	1.75	0	0	555.417	334.812	7.25	0	0	0	0	0	0	0	485.713	39.6864	0
5144	1.507	466.861	w/o MS2: 2-Bromo-4-chlorobenzamide	[M+H]+	null	0.13	FALSE	3.95	466.856	C7H5BrClNO	4-halobenzoic acids and derivatives	HAVNOBBLFYXBDL-UHFFFAOYSA-N	O=C(N)C1=CC=C(Cl)C=C1Br	530	FALSE	TRUE	FALSE	Normalized unit: Intensity; Annotation method: MSMS-Private-pos-VS18_2	FALSE	FALSE	5144	0	0	0.87	-1	-1	-1	-1	-1	0.87	78.49	20231124_GU_2_d1_POS_1	466.85870:653 466.88120:841 466.93449:65 466.95910:123 467.43156:95 467.45591:103 467.85973:520 467.88604:747 467.96114:121 468.04143:123 468.42012:119 468.85476:367 468.88254:777 468.91578:612 468.94395:104 468.97041:55	null	1	3	0	4	3	3	2	4	2	833	0	407	614	4	717	1.25	1.375	4.3125	2.75	2.75	1.5	3.34375	482.125	561.969	3.75	0	1.94454	0	0	0	0	1.19324	431.668	219.424	0
5145	1.431	466.882	w/o MS2: Thieno[3,2-c]pyridin-4(5H)-one, 2-bromo-6,7-dihydro-	[M+H]+	null	0.13	FALSE	3.74	466.874	C7H6BrNOS	Thienopyridines	LFAFLPSPMUUPIX-UHFFFAOYSA-N	O=C1NCCC=2SC(Br)=CC12	530	FALSE	TRUE	FALSE	Normalized unit: Intensity; Annotation method: MSMS-Private-pos-VS18_2	FALSE	FALSE	5145	0	0	0.74	-1	-1	-1	-1	-1	0.74	73.31	20231124_GU_1_d1_POS_1	466.88158:1211 466.92027:146 466.98664:49 467.39033:117 467.85664:331 467.88232:623 467.90684:83 468.41681:49 468.85286:483 468.88211:907 468.91458:748 468.96244:94 468.98313:49	null	0	3	1	2	2	2	3	4	3	1031	0	485	780	5	492	0	2	2.5	2.25	1.75	3.125	3.125	603.854	488.781	4.625	0	1.06066	0	0	0	0	0.53033	537.823	4.81716	0
5146	1.567	466.934	w/o MS2: 1-(4-Bromo-2-fluorophenyl)urea	[M+H]+	null	0.07	FALSE	3.05	466.935	C7H6BrFN2O	N-phenylureas	NHZMOOFQCDDNAJ-UHFFFAOYSA-N	O=C(N)NC1=CC=C(Br)C=C1F	530	FALSE	TRUE	FALSE	Normalized unit: Intensity; Annotation method: MSMS-Private-pos-VS18_2	FALSE	FALSE	5146	0	0	0.99	-1	-1	-1	-1	-1	0.99	5.41	20231124_GU_2_d1_POS_1	466.92902:258 466.95815:146 466.98236:78 467.00671:181 467.02536:214 467.04394:142 467.08235:362 467.10414:413 467.13291:91 467.16749:214 467.19067:260 467.86428:97 467.89630:116 467.92590:47 467.95089:181 467.97700:133 467.99586:115 468.01056:107 468.05439:88 468.07092:137 468.08401:218 468.10212:167 468.13467:47 468.16643:73 468.19136:70 468.61153:79 468.84421:89 468.86069:141 468.89558:109 468.92776:119 468.95487:435 468.97760:480 469.00232:124 469.02563:211	null	0	2	0	0	2	2	3	2	3	205	2	102	207	2	117	0	0.75	0	2	2	2.75	2.375	138.146	109.562	1.5	0	1.06066	0	0	0	0	1.23744	117.474	10.1647	0
5147	1.535	466.97	Unknown	[M+H]+	null	0.07	FALSE	null	null	null	null	null	null	999	FALSE	FALSE	FALSE	Normalized unit: Intensity	FALSE	FALSE	5133	1	0	null	null	null	null	null	null	null	7.13	20231124_GU_2_d4_POS_1	466.97481:133 466.99451:123 467.01023:116 467.04172:98 467.09540:100 467.16016:38 467.18291:59 467.43302:72 467.85864:101 467.88254:153 467.91855:38 467.92821:63 467.96780:122 467.99778:137 468.03371:85 468.04473:75 468.10582:98 468.85670:250 468.88915:273 468.91611:173 468.95828:75 468.97864:134 468.99476:72 469.01329:62 469.02689:84 469.07202:62	null	2	0	0	0	2	2	2	2	0	70	15	50	91	2	110	2.5	0	0	2	2	2	0.75	58.8542	80.0312	2	0	0	0	0	0	0	1.06066	39.604	42.9125	0
5148	1.549	467.081	w/o MS2: Hamamelitannin	[M+H-H2O]+	null	0.2	FALSE	3.26	467.082	C20H20O14	Galloyl esters	STINYPFJROKCKD-WIBUTAKZSA-N	O=CC(O)(COC(=O)C1=CC(O)=C(O)C(O)=C1)C(O)C(O)COC(=O)C2=CC(O)=C(O)C(O)=C2	530	FALSE	TRUE	FALSE	Normalized unit: Intensity; Annotation method: MSMS-Private-pos-VS18_2	FALSE	FALSE	5148	0	0	0.99	-1	-1	-1	-1	-1	0.99	9.95	20231124_GU_1_d1_POS_1	467.07381:762 467.09807:445 467.13367:101 467.15988:531 467.18079:612 467.84600:95 467.87436:82 467.91886:90 467.95540:118 467.97754:92 468.03210:133 468.05197:86 468.07201:98 468.09619:213 468.14954:88 468.18354:172 468.21338:49 468.93227:152 468.95143:223 468.97116:265 469.00691:155 469.03968:324 469.06733:91 469.08789:211 469.10426:76 469.13082:73 469.17844:49	null	29	0	3	51	13	62	22	4	42	312	28	150	250	18	192	29.1875	1.375	50.5625	12.8125	62.1875	21.5	23.1562	196.604	171.062	18.375	0	1.94454	0	0	0	0	26.5607	149.355	29.1682	0
5149	1.785	467.113	w/o MS2: BENFOTIAMINE	[M+H]+	null	0.07	FALSE	-1	467.115	C19H23N4O6PS	Benzoic acids and derivatives	BTNNPSLJPBRMLZ-LGMDPLHJSA-N	C\C(N(CC1=CN=C(C)NC1=N)C=O)=C(/CCOP(O)(O)=O)SC(=O)C1=CC=CC=C1	530	FALSE	TRUE	FALSE	Normalized unit: Intensity; Annotation method: MSMS-Private-pos-VS18_2	FALSE	FALSE	5149	0	0	0.98	-1	-1	-1	-1	-1	0.98	13.37	20231124_GU_1_d4_POS_1	467.11271:177 467.13775:153 467.15836:46 467.17206:110 467.18809:76 468.07055:65 468.09746:46 468.12156:45 468.14243:104 468.18453:710 468.20616:657 469.06384:41 469.09006:68 469.12289:79 469.15763:120 469.18686:191 469.21231:327	null	0	0	0	3	3	2	2	5	0	136	20	133	158	15	108	0	0	3.25	2.875	2.25	2.5	2.34375	104.771	120.719	14.8125	0	0	0	0	0	0	3.31456	74.4218	17.4567	0
5150	1.826	467.142	w/o MS2: gamma-Cyhalothrin	[M+H]+	null	0.13	FALSE	7.3	467.134	C23H19ClF3NO3	Pyrethroids	ZXQYGBMAQZUVMI-GCMPRSNUSA-N	N#CC(OC(=O)C1C(C=C(Cl)C(F)(F)F)C1(C)C)C=2C=CC=C(OC=3C=CC=CC3)C2	530	FALSE	TRUE	FALSE	Normalized unit: Intensity; Annotation method: MSMS-Private-pos-VS18_2	FALSE	FALSE	5150	0	0	0.99	-1	-1	-1	-1	-1	0.99	4.42	20231124_GU_1_d1_POS_1	467.14137:175 467.16534:53 467.18825:86 468.07692:86 468.10034:79 468.11545:69 468.14496:102 468.18428:614 468.20744:580 468.23338:73 469.08217:78 469.10863:48 469.12491:85 469.13740:60 469.15244:150 469.18769:102 469.21127:246	null	0	3	0	0	0	0	0	3	0	170	16	142	243	19	117	0	1.375	0	0	0	0	1.375	142.833	129.469	18.875	0	1.94454	0	0	0	0	1.94454	116.118	18.0754	0
5151	1.609	467.146	w/o MS2: [8-[2-(3-methylbutanoyloxy)propan-2-yl]-2-oxo-8,9-dihydrofuro[2,3-h]chromen-9-yl] (Z)-2-methylbut-2-enoate	[M+H]+	null	0.13	FALSE	-1	467.147	C24H28O7	Angular furanocoumarins	HQKAYCHMYMSSEQ-AUWJEWJLSA-N	O=C1OC2=C(C=C1)C=CC=3OC(C(OC(=O)C(=CC)C)C32)C(OC(=O)CC(C)C)(C)C	530	FALSE	TRUE	FALSE	Normalized unit: Intensity; Annotation method: MSMS-Private-pos-VS18_2	FALSE	FALSE	5151	0	0	1	-1	-1	-1	-1	-1	1	15.52	20231124_GU_2_d4_POS_1	467.14585:217 467.17057:73 467.18491:175 467.20836:112 468.09936:130 468.13330:155 468.14953:148 468.18905:153 468.21055:97 469.11541:157 469.13018:83 469.15216:91 469.16644:98 469.20567:443 469.22540:344	null	0	2	0	0	0	0	0	2	0	110	0	152	189	3	126	0	1.125	0	0	0	0	1.125	99.7708	139.031	3.25	0	1.59099	0	0	0	0	1.59099	95.0699	17.987	0
5152	1.597	467.164	w/o MS2: Man3 a	[M+2H]2+	null	0.07	FALSE	3.37	467.162	C34H58N2O26	Oligosaccharides	DJUIFTOHRFYXSA-UHFFFAOYSA-N	CC(=O)NC1C(C(C(OC1OC(C(CO)O)C(C(C=O)NC(=O)C)O)CO)OC2C(C(C(C(O2)COC3C(C(C(C(O3)CO)O)O)O)O)OC4C(C(C(C(O4)CO)O)O)O)O)O	530	FALSE	TRUE	FALSE	Normalized unit: Intensity; Annotation method: MSMS-Private-pos-VS18_2	FALSE	FALSE	5152	0	0	0.98	-1	-1	-1	-1	-1	0.98	5.99	20231124_GU_2_d1_POS_1	467.16396:576 467.18496:268 467.83688:105 467.84676:55 467.87804:96 467.88608:90 467.89876:150 467.93906:89 467.97921:113 468.00254:161 468.02931:114 468.04140:178 468.06068:109 468.07636:86 468.08977:132 468.17633:55	null	0	0	0	0	0	3	0	2	0	313	0	98	231	2	146	0	0	0	0	3	0	0.75	181.5	122	2.25	0	0	0	0	0	0	1.06066	162.459	33.3224	0
5153	7.585	467.213	w/o MS2: Staurosporine	[M+H]+	null	0.13	FALSE	-1	467.208	C28H26N4O3	Indolocarbazoles	HKSZLNNOFSGOKW-YQMWWAPPNA-N	CN[C@H]1C[C@@H]2O[C@](C)([C@H]1OC)N1C3=C(C=CC=C3)C3=C4CNC(=O)C4=C4C5=C(C=CC=C5)N2C4=C13	530	FALSE	TRUE	FALSE	Normalized unit: Intensity; Annotation method: MSMS-Private-pos-VS18_2	FALSE	FALSE	5153	0	0	0.9	-1	-1	-1	-1	-1	0.9	9.47	20231124_GU_1_d1_POS_1	467.21088:502 467.25140:99 467.27468:74 467.58002:29 467.63503:50 467.65505:49 467.67189:71 467.68928:48 467.70714:29 468.05565:46 468.08606:77 468.11492:111 468.16210:243 468.18188:263 468.20453:352 468.23361:157 468.27803:70 468.65770:54 468.68971:29 468.70304:56 468.91351:29 469.05684:42 469.07048:77 469.08528:80 469.10893:163 469.16794:221 469.22098:206 469.25104:144 469.27447:94	null	0	0	0	2	0	0	3	0	0	412	5	175	220	2	248	0	0	1.75	0	0	3.25	0	212.312	211.875	1.75	0	0	0	0	0	0	0	203.63	51.6188	0
5154	0.563	467.332	w/o MS2: "(6R)-2-(hydroxymethyl)-6-((3R,5R,7R,8R,9S,10S,12S,13R,14S,17R)-3,7,12-trihydroxy-10,13-dimethylhexadecahydro-1H-cyclopenta[a]phenanthren-17-yl)heptanoic acid"	[M+H]+	null	0.07	FALSE	-1	467.337	C27H46O6	Tetrahydroxy bile acids, alcohols and derivatives	WJAIFDIPOPXOPB-AMPWAIRWSA-N	C[C@@H]([C@H]1CC[C@]2([H])[C@]1(C)[C@@H](O)C[C@@]3([H])[C@@]2([H])[C@H](O)C[C@]4([H])[C@]3(C)CC[C@@H](O)C4)CCCC(CO)C(O)=O	530	FALSE	TRUE	FALSE	Normalized unit: Intensity; Annotation method: MSMS-Private-pos-VS18_2	FALSE	FALSE	5154	0	0	0.88	-1	-1	-1	-1	-1	0.88	60.21	20231124_GU_2_d200_POS_1	467.33169:172 467.35220:67 467.68582:12 467.74054:11 467.76610:11 467.80784:19 467.82151:17 467.85259:77 467.87402:52 468.10943:11 468.15040:20 468.17023:14 468.33088:194 468.34477:22 468.35681:31 468.66926:22 468.69107:21 468.71598:12 468.76182:10 468.78725:14 468.81879:19 468.85212:27 468.88115:14 468.92587:11 469.04872:12 469.08082:11 469.15682:21 469.18049:7 469.19773:26 469.27175:7 469.28205:19 469.30521:18 469.33350:25	null	5	3	1	4	0	23	0	4	3	3	0	4	8	105	8	4.8125	2.03125	4	0	22.5625	0	3.5	3.5	5.875	104.875	0	1.10485	0	0	0	0	0.707107	3.92906	3.35876	0
5155	0.518	467.805	Unknown	[M+H]+	null	0.13	TRUE	null	null	null	null	null	null	999	FALSE	FALSE	FALSE	Normalized unit: Intensity	FALSE	FALSE	5155	0	0	null	null	null	null	null	null	null	93.68	20231124_GABA_6uM_POS_1	467.81466:3317 467.83983:3193 467.89628:37 467.90915:21 467.92901:11 467.97245:11 468.07729:17 468.10857:23 468.13441:19 468.15078:21 468.19436:38 468.25340:46 468.30012:51 468.32673:31 468.34448:11 468.39431:11 468.41391:30 468.42895:21 468.45437:28 468.60511:19 468.69529:132 468.71912:153 468.74268:56 468.78112:222 468.81565:690 468.84201:547 468.90051:37 468.92440:23 468.93847:34 468.96219:22 469.05092:21 469.07757:39 469.08744:26 469.10286:18 469.12889:22 469.14611:18 469.17224:25 469.19694:24 469.22556:44 469.24299:60 469.27264:42 469.31437:33 469.33908:28 469.36795:18 469.40930:26 469.67658:37 469.69590:45 469.73721:71 469.78984:299 469.81800:292 469.84209:274 469.87302:69 469.89232:32 469.91654:28	172.85339:20 172.85873:13 184.89767:30 199.86484:16 218.88818:72 246.78843:20 246.81080:21 269.78930:11 271.79398:21 273.78444:21 273.79240:21 274.78153:17 274.79984:57 279.81847:21 285.78067:13 287.78925:7 287.80678:21 303.76880:21 314.80528:21 315.78258:14 315.81579:21 316.77673:21 318.76838:26 318.77442:39 318.79423:72 319.78188:9 319.80232:21 327.79098:21 359.79670:21 363.76598:53 363.78357:61 381.78922:12 404.78069:19 408.76843:145 408.77834:41 408.78800:80 408.80105:214 413.80709:21 449.76266:21 449.79810:21 467.84498:36 467.85474:22	67	160	97	81	78	423	1248	146	90	48	24	646	2	42	29	67.375	128.656	80.75	78.125	423.375	1247.56	117.875	25.0625	337.5	42.5	0	44.15	0	0	0	0	39.2444	22.8489	435.666	0
5156	0.174	467.814	Unknown	[M+H]+	null	0.07	TRUE	null	null	null	null	null	null	999	FALSE	FALSE	FALSE	Normalized unit: Intensity	FALSE	FALSE	5156	0	0	null	null	null	null	null	null	null	153.97	20231124_GU_2_d1_POS_1	467.81510:1268 467.84001:1272 467.87668:57 467.90700:55 467.92385:40 467.94830:51 467.98047:58 467.99528:53 468.04304:71 468.06954:79 468.10135:34 468.12025:82 468.14347:47 468.15603:39 468.17891:63 468.20436:94 468.22493:59 468.24075:32 468.26129:48 468.30470:31 468.37694:33 468.46032:38 468.66914:38 468.69039:38 468.72037:101 468.75246:55 468.77051:61 468.79202:71 468.81767:275 468.84256:236 468.89418:56 468.92281:35 468.93871:38 468.95474:39 468.97147:37 468.99029:57 469.01678:56 469.03491:54 469.05680:48 469.09152:54 469.12318:37 469.15702:68 469.20707:80 469.23263:74 469.26571:19 469.29744:27 469.33162:30 469.44650:38 469.49084:67 469.50586:36 469.52943:39 469.70608:49 469.72391:36 469.75455:70 469.81255:130 469.84404:83 469.86777:34 469.89828:31 469.92367:52	55.02081:20 60.04657:10 70.05831:20 70.06569:20 72.07472:20 72.08335:47 74.06090:52 84.08304:40 85.03140:20 86.08647:21 86.09700:20 91.05456:32 94.07011:20 103.04762:29 107.03599:26 110.03187:20 119.04003:20 121.02698:97 127.04057:20 128.86802:20 130.06443:26 162.05987:20 163.02289:20 172.84906:88 172.86412:20 173.85572:18 173.87383:17 174.86389:20 177.05905:25 184.88363:11 185.10045:20 185.79689:20 190.87504:20 199.86738:216 199.88178:11 199.96567:20 201.79314:21 201.84943:72 201.86835:23 202.85624:33 205.07544:21 208.96884:21 209.11828:21 214.87345:18 214.89374:122 215.10365:21 215.96972:21 216.96462:21 217.08291:22 218.85390:42 218.86600:21 218.88961:31 220.98738:21 223.98119:26 228.78373:21 228.80195:21 228.87605:21 229.79050:27 229.80410:21 229.97344:21 238.89395:21 240.77863:21 243.78178:15 243.79266:21 244.77786:16 244.79519:60 245.78672:21 245.79977:21 245.88997:18 246.79094:73 246.81013:44 246.82843:21 246.99469:21 247.81528:21 248.99948:18 250.87920:21 251.82357:20 255.05367:21 256.02625:21 256.78625:21 256.80595:21 256.86326:21 257.88411:21 258.79072:32 259.80323:9 260.05511:21 260.86298:24 262.85640:36 262.88052:21 263.81219:21 267.04359:20 268.87828:21 269.88562:8 270.79478:36 271.78501:21 272.78733:21 272.80369:21 272.88038:21 272.89980:21 273.77707:20 273.78420:746 273.79743:43 274.78668:182 274.80454:385 274.89414:21 275.02919:78 275.78597:21 275.97866:21 277.00183:39 278.84407:21 278.89851:30 285.80464:12 285.89340:21 285.92434:13 286.93027:10 287.79246:21 287.88970:21 287.94290:20 288.00774:20 288.13578:21 288.80887:21 288.93125:21 289.05367:21 289.77119:21 289.79003:21 289.80958:32 289.82372:21 289.85441:119 290.76680:24 290.78072:96 290.80095:69 290.92307:21 291.81199:15 291.95956:15 292.87258:54 297.99313:21 299.78175:21 299.81483:21 301.79014:7 301.84631:20 303.80342:11 305.98714:88 306.11922:21 306.84130:21 307.80561:25 307.85982:21 313.79727:20 314.78077:13 314.79771:21 315.82065:21 315.84362:21 316.74236:21 316.77963:60 316.79889:63 317.00570:21 317.77721:23 317.78846:33 317.80021:21 317.99486:21 318.76201:166 318.77684:376 318.79585:396 318.84077:316 318.98643:11 319.77772:93 319.79253:42 323.79494:21 324.82946:22 325.00568:16 325.91980:15 326.77850:20 330.79152:21 331.77585:21 333.78201:21 334.76220:40 334.77293:20 334.91061:21 335.78569:22 335.91255:11 339.78891:21 345.70583:13 345.88217:21 345.97544:49 346.71719:21 347.74866:21 347.79251:21 347.80744:25 348.83474:21 349.79148:21 351.70614:21 354.83103:21 358.79694:21 360.81421:20 361.75473:24 361.80062:106 362.80210:21 363.74146:199 363.78552:131 366.03629:21 370.95710:21 371.80541:12 376.04185:21 377.72680:21 377.84271:21 389.78873:40 392.04715:21 393.74699:8 394.18179:32 404.04596:21 406.03939:20 407.76072:21 407.79270:34 408.13175:21 408.77118:528 408.79200:530 413.78912:21 418.23426:21 422.80487:21 426.77773:21 426.80021:21 450.13988:21 450.16130:21 450.25110:21 459.19790:22 467.21535:17 467.74137:31 467.76432:22 467.80854:14 467.85649:22 468.12778:22 468.15785:32 468.18290:22 468.20372:32 468.20951:46 468.21776:46 468.24119:22 468.25054:30	0	0	0	0	0	234	253	0	0	0	0	247	882	0	0	0	0	0	0	234.375	253.312	0	294.083	123.375	0	0	0	0	0	0	0	0	509.367	174.479	0
5157	0.514	467.836	w/o MS2: Tecloftalam	[M+H]+	null	0.27	TRUE	6.51	467.829	C14H5Cl6NO3	Halobenzoic acids	ROZUQUDEWZIBHV-UHFFFAOYSA-N	O=C(O)C=1C(Cl)=C(Cl)C(Cl)=C(Cl)C1C(=O)NC=2C=CC=C(Cl)C2Cl	530	FALSE	TRUE	FALSE	Normalized unit: Intensity; Annotation method: MSMS-Private-pos-VS18_2	FALSE	FALSE	5157	0	0	0.74	0	0.01	0.04	18	0.11	0.41	54.04	20231124_GU_1_d4_POS_1	467.83702:1650 467.87133:85 467.90629:30 467.94093:17 468.21993:9 468.23267:27 468.26445:17 468.30959:19 468.69411:98 468.71892:80 468.75213:33 468.78102:70 468.81789:247 468.84052:376 468.88079:33 468.90810:9 468.97423:18 469.16395:17 469.20779:15 469.21895:9 469.23176:18 469.25733:28 469.69455:25 469.71749:23 469.76110:51 469.78732:259 469.81164:109 469.83800:111 469.87914:16 469.93963:15	57.05868:10 128.87050:22 156.85425:20 157.85857:17 169.87324:34 171.09009:539 172.84620:60 172.85975:136 173.85833:31 174.85612:10 174.86471:20 174.87572:20 180.85167:17 183.79552:58 184.89836:89 188.88013:36 190.85585:73 190.87522:20 197.80131:39 200.80158:21 201.79323:21 201.84703:65 201.86036:9 201.86700:21 202.80205:21 202.85818:47 202.87240:22 208.80338:21 214.90853:21 215.79087:46 216.79142:36 217.84499:21 218.85202:22 218.86868:138 218.88592:21 221.96157:20 224.80046:21 227.79261:21 228.77873:23 228.79812:70 229.79062:38 229.80101:24 229.86003:21 230.78932:21 230.81528:126 230.86663:42 231.84376:29 236.87013:21 240.77483:21 240.79592:21 241.77922:21 241.78621:29 241.80737:144 242.79944:21 242.81490:12 242.89652:97 243.78051:21 243.79198:21 244.77218:44 244.79106:48 244.85016:21 244.86501:23 245.78583:51 245.80310:21 245.86922:19 246.79008:236 246.80763:145 246.82551:77 246.84475:16 246.86204:93 246.88134:27 247.85711:80 256.77796:21 256.78641:26 256.80162:18 257.81595:21 258.81032:21 258.84027:21 262.78220:21 262.80162:47 262.83849:103 262.85690:36 264.85660:21 264.88370:21 267.80409:21 269.78183:54 269.80070:100 270.79004:95 270.80829:103 273.77689:103 273.79329:98 273.91744:21 274.75861:63 274.78429:479 274.80162:523 274.81412:85 275.80647:20 276.78764:9 277.78907:21 277.80171:18 277.81062:28 278.77076:21 279.80112:16 280.84888:89 280.92022:21 280.94387:56 281.77439:21 283.77067:21 283.79719:21 284.89900:21 285.77535:122 285.78732:78 285.79727:22 286.76935:37 286.79014:457 286.80563:12 287.78946:21 287.80733:134 288.79652:35 289.74983:21 289.77113:129 289.78554:45 289.79397:21 289.84360:21 290.77614:89 290.79504:58 290.90215:47 290.92256:21 291.78899:21 292.82984:21 294.90755:20 299.79226:21 301.78273:19 303.78303:21 304.81477:21 306.85365:20 310.78769:21 310.80324:21 312.80126:56 314.73289:21 314.75174:41 314.77684:135 314.79761:460 315.76877:21 315.77850:44 315.79399:71 315.80442:57 315.81444:139 315.84387:21 317.75046:21 317.78966:63 317.79649:22 318.71783:21 318.77376:945 318.79347:1472 319.76025:21 319.78219:39 319.80014:29 319.84786:752 323.80962:25 325.77015:21 326.30175:21 326.78159:159 330.77290:16 330.79941:61 331.77814:40 331.80037:43 331.83134:58 332.77623:13 332.79350:37 332.81020:39 332.84436:78 333.80208:21 336.77780:21 336.80206:33 339.80490:21 340.22142:10 345.82102:21 346.79040:32 347.84590:21 349.81295:21 350.66646:21 352.78038:21 358.74261:20 359.77474:51 359.79612:240 361.73175:21 362.77598:21 362.79557:21 363.74392:91 363.76864:212 363.79086:268 363.80803:57 367.77995:23 367.79824:239 371.77561:177 371.79991:25 373.75550:20 373.80853:21 375.77063:21 375.78965:21 377.70269:21 377.73860:83 377.76054:74 377.78351:32 379.78381:21 385.75693:15 385.78743:113 389.81878:9 391.85710:21 393.75515:21 399.79605:20 403.81789:21 404.76989:78 404.79487:201 407.85023:21 408.76609:888 408.78842:1074 409.67751:21 413.74876:21 413.76869:21 413.78180:48 413.80002:105 417.80509:21 422.79027:21 422.80119:36 426.77097:33 426.79626:39 431.79566:23 431.81894:17 431.84399:21 449.76207:158 449.78916:95 467.77208:22 467.79667:22 467.80615:128 467.81786:22 467.84684:22 467.87590:41	54	785	395	77	96	462	1243	379	120	39	19	809	10	50	10	54.5	589.688	76.9375	96.4375	461.688	1242.94	249.344	22.6042	409.312	50.1875	0	275.595	0	0	0	0	182.92	15.038	565.155	0
5158	0.174	467.84	Unknown	[M+H]+	null	0.07	TRUE	null	null	null	null	null	null	999	FALSE	FALSE	FALSE	Normalized unit: Intensity	FALSE	FALSE	5158	0	0	null	null	null	null	null	null	null	39.86	20231124_GU_2_d1_POS_1	467.84001:1272 467.87668:57 467.90700:55 467.92385:40 467.94830:51 467.98047:58 467.99528:53 468.04304:71 468.06954:79 468.10135:34 468.12025:82 468.14347:47 468.15603:39 468.17891:63 468.20436:94 468.22493:59 468.24075:32 468.26129:48 468.30470:31 468.37694:33 468.46032:38 468.66914:38 468.69039:38 468.72037:101 468.75246:55 468.77051:61 468.79202:71 468.81767:275 468.84256:236 468.89418:56 468.92281:35 468.93871:38 468.95474:39 468.97147:37 468.99029:57 469.01678:56 469.03491:54 469.05680:48 469.09152:54 469.12318:37 469.15702:68 469.20707:80 469.23263:74 469.26571:19 469.29744:27 469.33162:30 469.44650:38 469.49084:67 469.50586:36 469.52943:39 469.70608:49 469.72391:36 469.75455:70 469.81255:130 469.84404:83 469.86777:34 469.89828:31 469.92367:52	69.03539:20 70.05642:20 70.06600:27 83.03965:95 84.07543:20 84.08171:20 97.02874:20 99.03933:16 106.05131:20 110.05654:20 116.05943:29 120.07205:20 120.08088:11 124.03781:20 128.85900:20 131.05150:20 139.07834:20 141.94337:21 145.04930:77 145.06455:20 146.06159:20 168.86095:20 170.86908:28 172.84810:82 172.86534:124 173.85803:20 173.87615:20 174.85806:20 174.86648:20 174.88173:14 174.97129:52 177.95983:66 182.09105:20 185.02648:20 188.85886:20 190.86279:105 190.87395:17 191.00365:20 192.94739:16 196.88429:20 197.03182:20 198.05148:20 198.96904:40 199.88767:55 200.80334:21 200.85193:21 200.86501:21 200.87098:26 200.88248:21 201.80870:31 201.85344:39 201.86968:27 201.97052:21 202.80330:21 202.82189:13 205.87382:21 208.96176:21 211.89723:20 213.88778:611 214.87615:21 215.06863:21 215.77323:21 216.79816:17 216.87990:21 217.04056:18 217.84622:21 217.97716:8 218.85286:115 218.85876:175 218.86985:172 218.99587:21 225.16207:21 225.87858:20 226.87357:21 227.78351:21 228.78007:51 228.79975:69 228.82936:21 228.89177:10 229.79142:110 229.80472:53 229.90213:21 229.94818:21 230.79833:19 230.80650:21 230.81257:21 230.99750:21 231.05070:293 231.96713:21 232.33061:21 232.87899:21 232.91263:21 235.01286:21 236.86536:21 237.94771:21 238.05275:21 238.98633:21 239.95868:17 239.99895:37 242.77628:70 242.79690:21 242.88629:13 243.87177:21 244.76878:95 244.77849:41 244.79642:38 245.77520:21 245.79888:79 245.81045:18 245.89168:21 245.97337:21 246.00022:11 246.79291:191 246.81005:264 246.84975:37 246.87923:21 246.98084:21 248.90967:16 249.02141:21 249.97773:60 253.89949:21 254.01112:21 255.90215:62 256.78977:18 256.80561:257 256.88760:21 257.08165:6 257.09727:21 257.93470:21 258.88570:21 258.99448:21 259.79369:21 260.01877:21 260.76999:61 261.79719:21 262.78601:21 262.81604:117 262.84021:89 262.85731:21 262.87224:21 262.89561:21 268.86888:19 269.78350:21 269.80200:6 270.79663:21 270.81598:21 271.77641:28 271.80439:21 272.76549:21 272.79257:37 272.81524:11 272.82212:21 272.92807:10 273.02444:21 273.76653:146 273.77834:186 273.80412:251 273.88715:21 273.99660:21 274.78647:470 274.80503:360 275.97139:11 276.86559:21 280.02323:21 280.93953:21 281.92514:29 284.82379:19 284.88215:21 285.77602:21 285.86607:21 286.80462:21 287.80659:21 287.97387:55 288.73145:21 288.78139:21 288.80470:21 289.78072:42 289.79648:27 290.77823:304 290.79762:82 291.10401:22 291.36356:21 291.73912:21 291.78221:76 291.80606:21 291.95754:21 291.98186:103 293.04814:9 294.32520:20 294.76524:17 299.87591:21 299.88693:21 301.72972:21 301.77397:21 301.80675:20 301.86556:21 302.00122:21 302.88465:21 303.91901:18 304.89509:80 305.83645:21 306.07988:30 306.10293:21 306.12265:21 306.13699:55 306.15364:27 306.62167:21 306.84478:30 307.79794:21 308.00252:21 308.79223:21 308.82064:7 308.84449:20 310.80548:20 314.80546:33 315.79353:52 315.80860:13 316.02178:21 316.70280:22 316.77096:36 316.77838:20 316.78567:21 316.79933:24 316.81711:23 317.77194:21 317.78378:28 317.80255:21 317.95097:21 317.98417:21 318.77589:795 318.79615:673 318.81281:21 319.77964:50 319.80194:75 319.93233:12 320.77944:21 320.92247:21 321.94738:21 323.88221:21 323.94481:21 324.85380:49 326.48900:21 328.92142:21 329.78505:20 329.79887:21 330.77103:21 330.79230:40 331.01073:10 331.78129:33 331.80445:23 332.74481:21 332.77867:30 332.78666:21 332.79471:21 332.80722:21 333.26940:21 333.95931:21 334.04876:21 334.77003:21 334.78715:105 335.77805:29 336.80780:16 336.89474:21 338.05020:20 339.13637:21 340.74583:21 343.90260:21 344.01711:67 344.78888:7 345.73019:18 345.81658:21 346.80202:8 347.81554:36 349.81741:21 349.90051:21 351.70126:19 352.80941:21 353.85452:21 355.80520:21 359.77649:30 359.79790:21 361.73259:13 361.79477:94 361.82823:21 362.71119:21 362.77703:79 362.79322:50 363.71292:21 363.74281:21 363.77274:220 363.79388:150 365.04915:21 365.36401:476 365.90884:21 367.78063:21 367.80828:25 371.40302:21 371.80483:21 375.90222:21 377.74575:41 377.78393:21 377.82634:21 378.03172:21 379.78718:21 380.78769:21 383.03991:21 389.74265:21 389.82221:30 390.69774:21 390.94439:29 391.83143:21 394.86359:21 403.81263:20 404.77704:21 404.79346:21 405.92095:21 406.69183:20 407.76921:125 407.93518:20 408.22676:20 408.73168:21 408.76839:790 408.79164:536 408.83072:21 410.15904:21 413.81098:921 426.78255:46 426.79898:21 426.80561:11 446.95128:23 449.77376:43 449.79504:21 450.11812:56 450.15859:21 450.20328:21 451.18083:11 457.97145:14 467.19991:61 467.74736:22 467.80458:22 467.83399:23 467.85091:16 467.91159:22 468.14044:231 468.16619:53 468.17773:22 468.19780:53 468.22223:38 468.25619:61	0	0	0	0	0	187	127	0	0	0	0	177	717	0	0	0	0	0	0	187.125	126.812	0	239.083	88.5938	0	0	0	0	0	0	0	0	414.104	125.29	0
5159	1.582	468.084	w/o MS2: 3-Quinolinecarboxylic acid, 4-(3-bromo-4-hydroxy-5-methoxyphenyl)-1,4,5,6,7,8-hexahydro-2-methyl-5-oxo-, 2-methoxyethyl ester	[M+H]+	null	0.07	FALSE	6.09	468.084	C21H24BrNO6	Phenylquinolines	JKARNFYYDVTNBI-GOSISDBHSA-N	O=C(OCCOC)C1=C(NC2=C(C(=O)CCC2)C1C3=CC(Br)=C(O)C(OC)=C3)C	530	FALSE	TRUE	FALSE	Normalized unit: Intensity; Annotation method: MSMS-Private-pos-VS18_2	FALSE	FALSE	5159	0	0	1	-1	-1	-1	-1	-1	1	13.32	20231124_GU_2_d1_POS_1	468.08375:203 468.10451:96 468.15769:94 468.19112:95 468.79256:77 468.92717:122 468.94624:253 468.96396:254 468.99214:129 469.01791:214 469.04083:158 469.08163:161 469.10650:87 469.16191:119 469.21887:77 469.96857:300 469.99186:119 470.01031:197 470.03357:122 470.05199:96 470.09758:172 470.12092:120	null	14	0	0	23	2	35	6	3	23	65	8	68	157	9	82	14.4375	0	22.9375	2.5	35.1875	6	12.9688	76.375	75.125	9.3125	0	0	0	0	0	0	14.4515	75.363	10.4298	0
5160	1.581	468.129	w/o MS2: Dehydroaripiprazole	[M+H]+	null	0.07	FALSE	6.08	468.122	C23H25Cl2N3O2	Phenylpiperazines	CDONPRYEWWPREK-UHFFFAOYSA-N	O=C1C=CC=2C=CC(OCCCCN3CCN(C=4C=CC=C(Cl)C4Cl)CC3)=CC2N1	530	FALSE	TRUE	FALSE	Normalized unit: Intensity; Annotation method: MSMS-Private-pos-VS18_2	FALSE	FALSE	5160	0	0	0.75	-1	-1	-1	-1	-1	0.75	7.99	20231124_GU_1_d4_POS_1	468.12926:332 468.14688:190 468.18311:87 468.19952:86 469.07564:152 469.11688:126 469.13633:199 469.16242:195 469.19854:321 469.22208:390 470.12635:146 470.14001:80 470.17988:60 470.19736:189 470.21107:120 470.22647:186	null	0	0	0	0	0	3	0	0	0	149	11	214	114	11	14	0	0	0	0	3	0	0	91.125	114.094	10.6875	0	0	0	0	0	0	0	71.8932	141.2	0
5161	1.756	468.184	w/o MS2: 2-amino-3-[[(6E,9E)-5-hydroxy-8-methoxy-5,9,13,14-tetramethyl-2-oxo-1-oxacyclotetradeca-6,9-dien-4-yl]sulfanyl]propanoic acid	[M+H]+	null	0.07	FALSE	-1	468.182	C21H35NO6S	Macrolides and analogues	XBLHNZRXAORYAC-KHQWPVHISA-N	O=C(O)C(N)CSC1CC(=O)OC(C)C(C)CCC=C(C)C(OC)C=CC1(O)C	530	FALSE	TRUE	FALSE	Normalized unit: Intensity; Annotation method: MSMS-Private-pos-VS18_2	FALSE	FALSE	5161	0	0	0.98	-1	-1	-1	-1	-1	0.98	26.36	20231124_GU_1_d4_POS_1	468.18376:798 468.20723:529 469.07381:45 469.08967:56 469.10577:27 469.13012:157 469.15334:87 469.18656:182 469.21075:136 470.13037:61 470.14998:55 470.16870:68 470.18740:47 470.20850:54 470.22473:42	null	0	0	0	0	0	0	0	0	0	875	38	717	1080	69	694	0	0	0	0	0	0	0	664.396	705.344	68.875	0	0	0	0	0	0	0	552.268	16.0425	0
5162	3.178	468.186	w/o MS2: 3-Pyridinecarboxamide, 6-amino-N-[3-[4-(4-morpholinyl)pyrido[3',2':4,5]furo[3,2-d]pyrimidin-2-yl]phenyl]-	[M+H]+	null	0.13	TRUE	4.55	468.178	C25H21N7O3	Aromatic anilides	YBPIBGNBHHGLEB-UHFFFAOYSA-N	O=C(NC1=CC=CC(=C1)C2=NC3=C(OC4=NC=CC=C43)C(=N2)N5CCOCC5)C6=CN=C(N)C=C6	530	FALSE	TRUE	FALSE	Normalized unit: Intensity; Annotation method: MSMS-Private-pos-VS18_2	FALSE	FALSE	5162	0	0	0.7	0.12	0.41	0.47	12	0.17	0.8	9.83	20231124_GU_2_d1_POS_1	468.18627:553 468.20982:524 468.24369:11 468.26634:5 468.28224:5 469.00013:10 469.03082:18 469.07109:17 469.10889:29 469.12803:30 469.18827:130 469.21333:182 469.94906:8 470.04131:14 470.07436:10 470.10115:27 470.12645:16 470.15616:16 470.19411:50 470.21574:27	56.05059:20 69.02420:20 69.03585:54 84.07236:403 84.08306:345 85.01885:56 85.03134:21 101.01048:20 109.01879:20 109.03018:28 110.02461:20 115.02813:23 124.07429:20 127.02785:20 127.04160:20 136.06467:45 136.07611:20 144.08790:130 144.09382:58 144.10398:108 145.03828:109 145.04794:20 159.06352:14 165.04313:63 165.05957:22 169.95047:20 170.03414:20 170.99235:20 182.06899:84 182.08577:42 187.00494:139 187.04507:24 187.97923:20 200.97957:20 205.05989:21 205.07395:19 214.95314:21 215.94799:21 223.09193:11 231.94581:21 232.00728:21 233.97112:83 241.93598:10 245.92866:21 246.12512:136 252.10724:21 258.03501:21 269.06751:789 270.12223:51 270.13805:28 288.12976:180 288.14913:99 306.09838:398 306.11387:130 306.14105:2058 306.15872:1071 334.00648:21 350.00802:38 351.14209:21 362.01235:68 378.00577:21 379.98173:21 384.07580:21 395.06877:21 408.01671:21 432.16393:21 432.19040:21 450.11259:21 450.15122:21 450.18609:34 450.19885:21 468.16020:170 468.19059:1925 468.21322:892	0	2	0	0	0	0	0	0	0	737	0	390	552	0	249	0	1.125	0	0	0	0	0	429.708	319.625	0	0	1.59099	0	0	0	0	0	383.553	99.2601	0
5163	2.693	468.207	w/o MS2: Desmethylcerivastatin	[M+H]+	null	0.27	TRUE	6.61	468.216	C25H32FNO5	Phenylpyridines	KUWDGQVSBKGOIJ-MYQPPDNISA-N	O=C(O)CC(O)CC(O)C=CC1=C(N=C(C(=C1C=2C=CC(F)=CC2)CO)C(C)C)C(C)C	530	FALSE	TRUE	FALSE	Normalized unit: Intensity; Annotation method: MSMS-Private-pos-VS18_2	FALSE	FALSE	5163	0	0	0.89	0.21	0.43	0.73	9	0.22	1.04	62.26	20231124_GU_2_d4_POS_1	468.21077:786 468.96460:26 469.02792:22 469.06176:18 469.08010:35 469.11182:27 469.12974:11 469.16357:31 469.19257:116 469.21349:194 469.98167:15 469.99982:17 470.03222:14 470.04898:18 470.08115:15 470.10437:30 470.12609:18 470.13842:27 470.15834:19 470.19283:43 470.21361:46	53.03953:20 55.01998:13 56.05051:41 57.02792:20 69.03413:57 71.04963:20 73.02878:26 84.07310:568 84.08269:490 85.01966:40 85.03006:24 86.14784:20 86.41094:656 86.48390:20 97.02147:74 97.02969:67 109.01749:70 109.02998:151 113.02641:20 127.02627:139 127.03186:47 127.04095:37 139.02452:10 139.03310:45 142.02208:19 142.08587:20 144.08046:20 144.08965:92 144.10314:169 145.03256:11 145.04276:40 145.05156:21 156.10438:22 169.05018:20 187.05831:20 187.06481:41 192.08994:35 192.10637:37 196.05880:20 199.12106:30 205.05683:116 205.07443:169 210.09882:29 216.10912:67 216.12577:336 223.96270:21 235.04901:21 241.95124:21 245.94007:21 246.11866:283 246.13662:29 252.11682:21 252.12301:31 270.09827:21 270.11971:115 270.13810:180 288.10318:148 288.12723:200 288.14405:593 305.95990:21 306.11859:225 306.14484:480 306.15840:605 320.01229:21 321.00679:21 338.98309:21 348.16563:20 406.12827:21 431.96871:21 432.16193:21 432.18763:21 450.04325:21 450.19013:53 450.20103:21 468.19519:1939 468.21257:1167 471.74359:775	0	0	0	0	0	0	0	0	0	1804	0	756	1421	0	703	0	0	0	0	0	0	0	1075.17	729.469	0	0	0	0	0	0	0	0	950.598	37.6092	0
5164	3.082	468.208	w/o MS2: 1-Hydroxy-4-[(4-hydroxy-2,2-dimethyl-1-oxo-3,3a-dihydroimidazo[1,2-a]indol-4-yl)methyl]-1-propan-2-yl-2,4-dihydropyrazino[2,1-b]quinazoline-3,6-dione	[M+H]+	null	0.07	FALSE	5.11	468.203	C27H29N5O5	Quinazolines	ZCTHXQVUJKDGDA-UHFFFAOYSA-N	O=C1C=2C=CC=CC2N=C3N1C(C(=O)NC3(O)C(C)C)CC4(O)C=5C=CC=CC5N6C(=O)C(NC64)(C)C	530	FALSE	TRUE	FALSE	Normalized unit: Intensity; Annotation method: MSMS-Private-pos-VS18_2	FALSE	FALSE	5164	0	0	0.9	-1	-1	-1	-1	-1	0.9	71.76	20231124_GU_1_d1_POS_1	468.20761:905 468.24704:13 469.02365:18 469.04109:13 469.07685:26 469.10275:22 469.11912:30 469.15151:66 469.18649:178 469.21170:213 469.23893:12 470.00188:15 470.01927:14 470.03703:14 470.05105:19 470.07460:20 470.09609:17 470.13215:28 470.15633:24 470.18611:73 470.21079:65 470.23086:16 470.25167:7	null	0	0	0	0	0	0	0	0	0	1086	0	355	548	0	230	0	0	0	0	0	0	0	544.812	292.594	0	0	0	0	0	0	0	0	543.226	88.4325	0
5165	1.777	468.209	w/o MS2: 1-Hydroxy-4-[(4-hydroxy-2,2-dimethyl-1-oxo-3,3a-dihydroimidazo[1,2-a]indol-4-yl)methyl]-1-propan-2-yl-2,4-dihydropyrazino[2,1-b]quinazoline-3,6-dione	[M+H]+	null	0.2	TRUE	5.11	468.203	C27H29N5O5	Quinazolines	ZCTHXQVUJKDGDA-UHFFFAOYSA-N	O=C1C=2C=CC=CC2N=C3N1C(C(=O)NC3(O)C(C)C)CC4(O)C=5C=CC=CC5N6C(=O)C(NC64)(C)C	530	FALSE	TRUE	FALSE	Normalized unit: Intensity; Annotation method: MSMS-Private-pos-VS18_2	FALSE	FALSE	5165	0	0	0.91	0.15	0.33	0.79	3	0.33	1.01	60.8	20231124_GU_2_d1_POS_1	468.20732:1300 469.07174:99 469.09177:101 469.12755:75 469.14129:141 469.15985:185 469.19452:481 469.21421:343 469.23485:82 470.09520:84 470.13936:110 470.16838:143 470.18872:162 470.20683:171 470.25674:58	55.11199:20 56.04439:53 56.05032:56 61.03007:253 69.02362:16 69.03648:194 70.05783:74 70.06671:35 71.00596:22 72.07340:20 81.03111:20 81.03376:20 82.06802:20 83.80381:20 84.05333:20 84.07373:319 84.08297:1031 85.01780:74 85.02907:62 85.17080:20 86.08736:20 87.04427:20 97.02852:67 97.06869:20 103.11634:59 108.03941:19 108.04504:20 109.01792:99 109.02604:48 109.03233:20 112.03819:71 112.05240:22 113.02337:20 115.03989:20 116.06672:20 117.00659:27 124.06561:45 126.05074:20 126.05875:26 126.09190:20 127.02871:120 127.03845:64 128.06074:22 130.07471:9 130.08836:17 130.09250:20 136.03137:97 139.01985:20 139.03722:85 139.04274:20 144.08899:192 144.10181:188 145.04214:83 145.05082:61 157.03650:23 157.05216:20 158.04341:20 163.04211:20 167.06082:16 171.05377:20 171.06643:36 175.10703:150 179.04318:20 187.05059:20 187.06333:20 192.09059:20 192.10505:135 198.11347:19 200.08046:20 205.05962:157 205.07116:1100 208.05895:21 215.14193:52 216.07604:21 216.10697:45 216.12706:69 228.09171:21 228.12343:11 244.07224:21 246.11295:21 246.11789:21 246.13802:21 251.15011:133 251.16265:37 252.09933:21 252.12347:29 258.14228:14 265.18936:21 270.01658:21 270.13119:109 278.97681:21 278.98195:26 278.99593:21 282.00173:125 288.13002:319 288.14735:298 290.05340:22 306.07815:60 306.11285:70 306.13951:701 306.15892:880 309.01787:11 312.03637:13 330.02628:21 348.16496:20 355.09870:33 384.14410:22 424.14310:20 432.16560:21 432.18646:21 450.14355:21 450.16024:94 450.17559:87 450.18613:64 466.67954:22 468.14210:21 468.19481:1022 468.21005:1211 468.24174:21	0	0	0	0	0	0	3	0	0	1111	57	680	1181	50	899	0	0	0	0	0	2.75	0	783	789.5	50.375	0	0	0	0	0	0	0	629.317	154.856	0
5166	3.379	468.211	w/o MS2: (3R,7R,8R,8aS)-3,4'-dihydroxy-7'-(2-hydroxyethyl)-4,4,7,8a-tetramethylspiro[2,3,4a,5,6,7-hexahydro-1H-naphthalene-8,2'-3,8-dihydrofuro[2,3-e]isoindole]-6'-one	[M+H]+	null	0.07	FALSE	-1	468.215	C25H35NO5	Isoindolones	ZHECNBLIOXZXBL-TVDJWTRXSA-N	O=C1C2=CC(O)=C3C(OC4(C3)C(C)CCC5C(C)(C)C(O)CCC54C)=C2CN1CCO	530	FALSE	TRUE	FALSE	Normalized unit: Intensity; Annotation method: MSMS-Private-pos-VS18_2	FALSE	FALSE	5166	0	0	0.94	-1	-1	-1	-1	-1	0.94	12.26	20231124_GU_2_d1_POS_1	468.21120:378 468.50138:12 468.96756:13 469.00680:11 469.02616:18 469.04074:13 469.06773:22 469.08518:19 469.11816:36 469.14393:42 469.19036:86 469.21355:93 469.88216:6 470.04610:11 470.08118:10 470.11454:16 470.13689:18 470.15971:22 470.19156:25 470.21445:27	null	0	0	3	0	0	0	0	0	0	56	0	26	347	0	166	0	1.5	0	0	0	0	0	134.167	96.0625	0	0	2.12132	0	0	0	0	0	186.054	98.7298	0
5167	7.908	468.221	w/o MS2: tsas#9	[M+H]+	null	0.13	FALSE	3.376	468.223	C23H33NO9	Sugar acids and derivatives	VQYVTRPNVGUOGV-WLAKMJJWSA-N	CC(CCC(O)=O)O[C@@H]1OC(C)[C@@H](CC1O)OC(=O)CCC(=O)NCCC1=CC=C(O)C=C1	530	FALSE	TRUE	FALSE	Normalized unit: Intensity; Annotation method: MSMS-Private-pos-VS18_2	FALSE	FALSE	5167	0	0	0.99	-1	-1	-1	-1	-1	0.99	56.58	20231124_GU_1_d4_POS_1	468.22117:285 468.25382:53 468.27884:53 468.29360:30 468.70534:26 468.86065:25 468.88237:42 469.05182:35 469.07448:59 469.10715:77 469.14494:328 469.16898:201 469.19556:165 469.22640:93 469.25914:42 469.86753:29 469.98698:32 470.05500:44 470.08432:26 470.10130:49 470.11597:78 470.14330:151 470.17707:213 470.23498:91 470.26465:69 470.27906:36	null	0	4	2	0	2	3	3	3	0	411	0	200	382	3	178	0	3.25	0	1.75	3	3.25	1.5	264.417	188.594	3.1875	0	1.41421	0	0	0	0	2.12132	229.466	15.6889	0
5168	0.511	468.841	Unknown	[M+H]+	null	0.13	FALSE	null	null	null	null	null	null	999	FALSE	FALSE	FALSE	Normalized unit: Intensity	FALSE	FALSE	5157	1	0	null	null	null	null	null	null	null	29.01	20231124_GABA_1uM_POS_1	468.84005:564 468.90475:22 468.92308:16 468.94926:9 468.97041:19 468.99515:13 469.02147:5 469.03435:11 469.05246:24 469.06712:23 469.09874:20 469.15386:10 469.17826:15 469.22420:81 469.24935:42 469.26744:42 469.28822:105 469.33162:19 469.35001:18 469.36062:9 469.38298:10 469.40994:10 469.43212:5 469.44230:14 469.49451:9 469.50727:10 469.72702:89 469.75553:61 469.80334:132 469.83929:204 469.90646:17 469.92941:22 469.95338:5 469.98699:17 470.00064:9 470.00808:19 470.02622:41 470.06374:8 470.08111:14 470.10523:11 470.12330:5 470.18575:22 470.22177:42 470.24868:52 470.28653:38 470.35332:8 470.41548:15 470.44388:11 470.48572:9 470.59501:5 470.63826:10 470.67592:14 470.71410:83 470.74019:100 470.77025:191 470.84492:1205 470.89382:31 470.91239:27 470.93634:9	null	25	201	90	14	33	77	226	101	48	9	18	181	147	19	12	24.5625	145.75	14	32.5625	76.9375	225.5	74.3438	57.7083	96.4375	18.9375	0	78.3121	0	0	0	0	37.2557	77.1877	119.943	0
5169	1.457	468.886	w/o MS2: D-myo-Inositol-1,3,4-triphosphate	[M+H]+	null	0.2	FALSE	-1	468.9	C6H15O15P3	Inositol phosphates	MMWCIQZXVOZEGG-MLQGYMEPSA-N	O[C@@H]1[C@@H](O)[C@H](OP(O)(O)=O)[C@@H](OP(O)(O)=O)[C@@H](O)[C@H]1OP(O)(O)=O	530	FALSE	TRUE	FALSE	Normalized unit: Intensity; Annotation method: MSMS-Private-pos-VS18_2	FALSE	FALSE	5169	0	0	0.65	-1	-1	-1	-1	-1	0.65	94.25	20231124_GU_2_d4_POS_1	468.89063:740 468.91640:491 468.94103:92 469.17354:85 469.22912:43 469.39031:228 469.41905:65 469.86344:231 469.89282:830 469.91622:299 469.94140:43 469.97843:70 470.25294:82 470.37264:43 470.39684:76 470.41513:43 470.85731:176 470.89151:927 470.91353:379 470.95770:566 470.98378:587	null	4	8	5	6	3	5	7	11	6	1016	3	536	833	3	672	4.375	6.59375	5.875	3	4.6875	6.9375	8.84375	617.104	603.719	3.125	0	2.60746	0	0	0	0	3.49134	539.894	96.4759	0
5170	1.42	468.912	Unknown	[M+H]+	null	0.07	FALSE	null	null	null	null	null	null	999	FALSE	FALSE	FALSE	Normalized unit: Intensity	FALSE	FALSE	5170	0	0	null	null	null	null	null	null	null	43.55	20231124_GU_1_d4_POS_1	468.91232:524 468.94651:36 468.96573:94 469.15239:56 469.22275:58 469.23368:71 469.38758:103 469.40881:68 469.82068:68 469.85863:145 469.88847:442 469.91303:290 469.94655:74 469.96583:91 469.98476:63 470.22002:67 470.39471:115 470.85017:133 470.88570:363 470.91229:315 470.95713:319 470.98094:293 471.01562:71	null	2	2	2	3	2	2	2	2	3	615	2	429	591	0	470	2.25	2.375	2.75	2.25	2.25	2.5	2.5	402.958	449.188	0	0	0.176777	0	0	0	0	0.353553	347.015	28.8146	0
5171	1.567	468.964	Unknown	[M+H]+	null	0.07	FALSE	null	null	null	null	null	null	999	FALSE	FALSE	FALSE	Normalized unit: Intensity	FALSE	FALSE	5171	0	0	null	null	null	null	null	null	null	13.18	20231124_GU_2_d1_POS_1	468.95487:435 468.97760:480 469.00232:124 469.02563:211 469.06115:108 469.07277:73 469.08795:231 469.10607:234 469.15020:79 469.17393:122 469.20559:107 469.51687:89 469.88368:85 469.89688:117 469.91057:125 469.92823:184 469.95316:278 469.97856:290 470.00105:71 470.02327:177 470.04955:139 470.07548:144 470.16122:47 470.47971:83 470.81150:47 470.82974:70 470.86063:187 470.89093:102 470.90176:113 470.92318:75 470.96709:343 471.00125:138 471.02967:184 471.05557:134	null	0	2	2	0	0	0	0	2	0	162	7	62	278	3	56	0	2.125	0	0	0	0	1.125	148.771	59.1875	3.25	0	0.53033	0	0	0	0	1.59099	136.103	4.24264	0
5172	1.531	469.04	w/o MS2: Primisulfuron-methyl	[M+H]+	null	0.07	FALSE	5.15	469.044	C15H12F4N4O7S	Pyrimidinyl-2-sulfonylureas	ZTYVMAQSHCZXLF-UHFFFAOYSA-N	O=C(OC)C=1C=CC=CC1S(=O)(=O)NC(=O)NC2=NC(OC(F)F)=CC(=N2)OC(F)F	530	FALSE	TRUE	FALSE	Normalized unit: Intensity; Annotation method: MSMS-Private-pos-VS18_2	FALSE	FALSE	5172	0	0	0.93	-1	-1	-1	-1	-1	0.93	11.77	20231124_GU_1_d1_POS_1	469.03968:324 469.06733:91 469.08789:211 469.10426:76 469.13082:73 469.17844:49 469.21043:112 469.88430:97 469.93225:130 469.95835:142 469.97600:222 470.01800:248 470.07208:125 470.09198:132 470.51347:93 470.72742:96 470.82527:92 470.85643:82 470.88756:129 470.94482:212 470.96570:273 471.01546:75 471.03567:118 471.05280:283 471.07810:215 471.10624:49 471.13850:127	null	0	0	0	0	0	3	0	0	0	187	1	61	100	16	43	0	0	0	0	2.75	0	0	96.2292	52.1875	16.5	0	0	0	0	0	0	0	93.0339	12.3744	0
5173	1.996	469.084	w/o MS2: Cromolyn	[M+H]+	null	0.07	TRUE	-1	469.077	C23H16O11	Chromones	IMZMKUWMOSJXDT-UHFFFAOYSA-N	OC(COC1=CC=CC2=C1C(=O)C=C(O2)C(O)=O)COC1=CC=CC2=C1C(=O)C=C(O2)C(O)=O	530	FALSE	TRUE	FALSE	Normalized unit: Intensity; Annotation method: MSMS-Private-pos-VS18_2	FALSE	FALSE	5173	0	0	0.73	0.12	0.18	0.61	5	0.6	0.82	32.03	20231124_GU_2_d1_POS_1	469.08446:1809 469.10626:1368 469.14207:74 469.15429:53 469.18909:86 469.21368:30 470.08413:574 470.10716:576 470.13712:40 470.15673:37 470.18999:43 471.08845:595 471.14703:36	69.03165:20 69.03540:15 81.03311:23 82.98963:20 82.99949:69 84.07218:20 84.08247:31 85.02016:37 85.02796:207 85.07633:20 85.08550:63 91.04053:18 94.99112:20 94.99875:20 97.01873:78 97.03047:23 100.99010:28 100.99671:26 101.00107:20 101.00840:80 109.01669:20 109.02877:66 111.03418:69 112.99650:39 113.00628:48 116.06988:20 127.01392:76 127.02078:130 127.03126:213 127.04059:25 128.04226:16 129.00653:34 131.00649:20 137.01003:12 138.04431:74 139.00855:118 139.02693:72 141.00658:21 143.00887:1001 143.02114:1456 144.09252:20 144.67996:20 145.03489:20 145.04143:17 145.05207:21 147.07867:20 149.00006:20 151.01205:26 153.04132:43 155.00600:211 155.02028:323 157.01900:20 157.03581:28 157.74846:20 161.01914:72 161.03349:217 167.00852:527 167.02121:597 169.02255:219 169.03644:76 171.00123:20 173.00760:20 173.01984:220 173.03267:122 173.04407:31 179.00675:161 179.02154:141 181.01948:22 181.03647:33 185.01764:302 185.03139:315 186.98108:20 186.99680:195 187.01135:443 187.02899:84 187.04450:98 191.00775:44 197.01774:280 197.03220:170 199.01094:27 199.02931:20 199.04528:15 200.36533:20 203.02584:639 203.04220:757 205.00787:21 205.02155:21 205.07121:24 206.05989:21 207.79759:21 209.00785:21 209.01619:90 209.03351:105 209.04169:21 215.02364:168 215.02867:32 215.03969:132 216.99292:21 217.00964:71 217.02229:79 221.02281:21 221.03824:74 221.04989:16 222.58770:21 225.04422:21 225.07435:21 227.00836:21 227.03444:282 229.00698:21 233.04006:32 233.14606:20 239.02864:35 239.04526:97 239.05736:30 239.09663:21 244.22991:21 244.95279:73 245.00411:357 245.03732:1919 245.05449:2287 245.08719:32 247.01591:154 247.03279:97 251.14899:21 251.16297:21 257.02704:98 257.03716:265 257.05387:354 259.03676:21 261.01310:524 263.00175:21 263.04772:312 263.06385:454 263.07738:174 271.12370:21 275.04741:368 275.06478:370 277.04306:14 281.00329:11 287.04138:21 287.06456:42 288.13458:14 289.02562:123 289.04363:143 289.05326:234 289.14670:92 305.03499:59 305.05485:317 305.07336:243 305.09032:23 305.10805:204 305.48151:1176 306.13689:19 306.15164:21 306.16127:74 307.04192:235 307.05477:259 307.08374:56 307.14290:26 307.16278:59 317.04175:14 317.06144:21 317.06639:16 317.07940:49 317.09164:21 335.05454:59 335.06625:289 335.08753:168 347.06257:21 365.07349:179 365.08163:83 365.09566:248 425.06366:21 425.09607:76 425.11931:692 469.08847:573 469.10498:1279 469.18821:90 469.21000:22	0	0	0	0	2	0	2	0	0	1295	1	214	1561	5	534	0	0	0	2.5	0	2.5	0	952.458	374.125	5	0	0	0	0	0	0	0	834.749	226.009	0
5174	2.327	469.104	w/o MS2: glycitin	[M+H]+	null	0.07	TRUE	4.68	469.11	C22H22O10	Isoflavonoid O-glycosides	OZBAVEKZGSOMOJ-OCVXTVMPSA-N	O=C1C(=COC=2C=C(OC3OC(CO)C(O)C(O)C3O)C(OC)=CC12)C=4C=CC(O)=CC4	530	FALSE	TRUE	FALSE	Normalized unit: Intensity; Annotation method: MSMS-Private-pos-VS18_2	FALSE	FALSE	5174	0	0	0.84	0	0.01	0.85	2	1	0.87	23.45	20231124_GU_1_d1_POS_1	469.10399:512 469.13963:29 469.16043:26 469.18783:18 469.97588:12 470.00615:24 470.04222:23 470.07988:91 470.10764:115 470.13962:23 470.15718:31 470.17734:8 470.18988:20 471.00908:21 471.06846:469 471.09236:666 471.15572:27 471.18930:8 471.20950:8	55.00274:20 81.02736:20 82.98762:20 84.07860:38 85.01828:20 85.03003:20 97.01400:20 100.99598:88 101.00799:14 109.02745:21 112.03672:50 125.01010:18 127.02381:48 127.03245:20 127.03842:112 139.02365:20 143.00181:132 143.00879:226 143.01894:331 145.05235:20 152.04141:20 155.01638:173 155.02779:63 161.02530:20 167.00317:64 167.01901:339 169.01651:20 169.03000:27 173.01192:22 173.02954:68 177.00096:15 179.00476:42 179.01458:26 185.01495:130 185.03063:73 186.99194:61 187.00587:70 187.01477:20 196.99492:20 197.00851:20 197.02655:93 199.01595:20 202.97867:21 203.00507:21 203.01280:55 203.02276:87 203.03432:369 209.03250:97 212.98416:9 215.02054:23 215.03583:21 216.99787:85 217.01743:21 218.99830:21 221.04954:21 227.01828:24 227.02240:9 227.04003:62 239.01991:21 243.00712:21 245.00919:52 245.03145:329 245.04988:653 245.07060:148 245.10538:33 246.99035:21 247.00267:21 247.00806:11 247.03215:39 248.99527:21 256.98367:21 257.01509:21 257.03030:22 257.04963:54 261.03428:21 263.01505:21 263.03924:49 263.05020:144 263.05936:26 271.03558:21 275.04218:58 275.06135:208 277.02893:21 287.01048:21 289.01757:58 293.04793:32 303.00366:10 305.05048:124 305.06912:117 306.94306:69 307.01280:39 307.02865:42 307.05104:44 317.05335:20 335.06199:48 335.08408:74 337.03022:30 365.03653:11 365.05488:21 365.07399:56 365.09011:16 365.09556:23 409.03619:231 425.09439:19 425.11004:102 432.97763:21 469.01895:22 469.08244:150 469.10381:185 469.15050:22 469.17915:22	0	0	0	0	0	0	0	2	0	407	0	30	130	0	186	0	0	0	0	0	0	1.125	178.812	107.75	0	0	0	0	0	0	0	1.59099	207.652	110.132	0
5175	2.013	469.106	w/o MS2: glycitin	[M+H]+	null	0.2	TRUE	4.68	469.11	C22H22O10	Isoflavonoid O-glycosides	OZBAVEKZGSOMOJ-OCVXTVMPSA-N	O=C1C(=COC=2C=C(OC3OC(CO)C(O)C(O)C3O)C(OC)=CC12)C=4C=CC(O)=CC4	530	FALSE	TRUE	FALSE	Normalized unit: Intensity; Annotation method: MSMS-Private-pos-VS18_2	FALSE	FALSE	5175	0	0	0.84	0.11	0.18	0.86	2	1	1.02	16.54	20231124_GU_1_d1_POS_1	469.10415:2132 469.15227:51 469.18282:36 469.20894:44 470.08192:462 470.10511:665 470.14651:17 470.21422:32 471.00859:39 471.03193:33 471.08873:643 471.16567:18 471.17773:27	54.04102:159 55.01792:537 72.08073:20 81.02468:20 81.03218:20 82.99463:70 84.06872:20 84.07947:34 85.01703:18 85.02837:55 86.98005:12 94.98907:13 94.99617:20 97.01726:20 97.02832:70 100.99686:20 101.00742:99 109.02785:95 111.02129:20 112.99397:17 113.00898:35 113.01943:20 115.03000:36 125.00510:29 127.00783:15 127.02414:104 127.03830:59 129.00547:12 130.03969:20 131.00927:54 137.00552:35 139.01093:79 139.02356:77 140.99897:20 143.00501:580 143.00985:249 143.01900:1365 143.03344:8 144.53886:488 145.03190:52 145.04803:25 146.76292:20 148.99319:20 149.00388:121 153.03780:20 155.00258:146 155.01855:469 157.02002:99 157.03501:45 161.01777:20 161.02896:20 163.06079:17 167.00244:378 167.01820:569 167.38308:20 169.01694:21 169.03666:115 173.01185:211 173.03065:252 179.00190:132 179.00991:202 179.01867:355 181.01456:31 181.03653:53 185.01268:262 185.02863:357 185.04365:10 186.99216:221 187.00765:332 187.01982:61 187.02632:82 187.03532:20 187.04198:36 191.00369:20 191.01626:20 193.03681:20 197.00448:45 197.01242:98 197.02980:256 199.00965:20 200.54743:20 203.02280:259 203.04015:329 203.04981:37 204.05829:21 205.00405:21 208.99350:14 209.00726:96 209.01351:21 209.02867:41 215.02286:63 215.04056:39 216.98447:15 217.00031:64 217.02052:56 221.02878:28 221.05177:75 227.02199:324 227.03980:154 229.01272:16 233.02979:63 233.04007:42 233.05146:14 235.01378:21 239.02058:21 239.03962:27 245.01139:44 245.03201:2658 245.05043:2976 245.44910:21 247.00918:27 247.01793:246 247.03183:165 253.03632:613 257.02093:158 257.03110:88 257.05244:189 263.02488:68 263.04067:464 263.05780:302 269.05199:21 275.04245:191 275.06189:244 277.01333:21 277.04268:21 287.06740:80 288.14346:20 289.00420:19 289.02033:21 289.03881:89 289.15207:7 299.06315:20 305.05309:215 305.07158:169 306.12877:15 307.03348:146 307.05467:441 317.05051:21 329.07001:21 335.06512:45 335.07288:21 335.08175:60 346.98928:20 347.06502:21 347.08380:32 365.04282:21 365.06098:153 365.07364:253 365.09206:151 425.09383:183 425.11521:111 469.05377:21 469.08322:1615 469.10282:654 469.13473:394 469.18746:22	0	2	0	0	0	0	0	2	0	1681	7	239	1523	2	556	0	1.125	0	0	0	0	1.125	1070.33	397.438	2.25	0	1.59099	0	0	0	0	1.59099	923.954	224.506	0
5176	7.912	469.133	w/o MS2: Daphylloside	[M+H]+	null	0.07	FALSE	3.59	469.132	C19H26O12	Iridoid O-glycosides	YSOBQIMODQOGKQ-HOZAMIDDSA-N	O=C(OC)C1=COC(OC2OC(CO)C(O)C(O)C2O)C3C(=CC(O)C13)COC(=O)C	530	FALSE	TRUE	FALSE	Normalized unit: Intensity; Annotation method: MSMS-Private-pos-VS18_2	FALSE	FALSE	5176	0	0	0.99	-1	-1	-1	-1	-1	0.99	6.91	20231124_GU_2_d4_POS_1	469.13307:447 469.14698:290 469.16793:173 469.20123:164 469.23123:117 469.25620:51 469.27771:30 469.31102:42 469.33754:32 469.65654:35 469.74354:33 469.86676:35 470.03132:44 470.06808:31 470.14405:296 470.17295:286 470.20346:156 470.24298:50 470.26923:53 470.31062:46 470.58450:18 470.66103:30 470.69550:49 471.09140:108 471.12741:194 471.15198:216 471.18622:123 471.21676:95 471.23778:85	null	5	0	0	0	4	0	7	0	0	207	0	74	60	0	134	5.375	0	0	4	0	7.25	0	88.9167	103.906	0	0	0	0	0	0	0	0	106.667	41.8519	0
5177	2.723	469.187	w/o MS2: Okaramine R	[M+H]+	null	0.2	FALSE	6.04	469.187	C32H32N4O4	Alpha amino acids and derivatives	BUTLVTAFDGYVNP-PFBNVUBMSA-N	O=C1NC(C(=O)N2C=CC(C=3NC=4C=CC=CC4C3C=C12)(C)C)CC5(O)C(=O)N(C=6C=CC=CC65)C(C=C)(C)C	530	FALSE	TRUE	FALSE	Normalized unit: Intensity; Annotation method: MSMS-Private-pos-VS18_2	FALSE	FALSE	5177	0	0	1	-1	-1	-1	-1	-1	1	7.61	20231124_GU_1_d1_POS_1	469.18678:556 469.20924:443 470.00218:25 470.01734:12 470.03087:22 470.04837:19 470.07632:37 470.09600:28 470.12130:20 470.14664:43 470.18795:103 470.21186:179 470.90994:30 471.00553:12 471.04019:23 471.06503:35 471.10095:22 471.11937:26 471.13495:23 471.16125:44 471.19162:71 471.21403:66	null	0	0	0	0	0	0	0	3	0	393	0	203	345	0	42	0	0	0	0	0	0	1.375	245.792	122.438	0	0	0	0	0	0	0	1.94454	214.197	113.579	0
5178	1.609	469.221	w/o MS2: Mexicanolide	[M+H]+	null	0.27	FALSE	-1	469.222	C27H32O7	Limonoids	DNFJSIPZGYBGON-UHFFFAOYSA-N	O=C(OC)CC1C(C(=O)C2C(=O)C1(C)C3C(=C4CC(=O)OC(C5=COC=C5)C4(C)CC3)C2)(C)C	530	FALSE	TRUE	FALSE	Normalized unit: Intensity; Annotation method: MSMS-Private-pos-VS18_2	FALSE	FALSE	5178	0	0	1	-1	-1	-1	-1	-1	1	24.03	20231124_GU_1_d4_POS_1	469.22329:803 470.13394:69 470.15100:69 470.16587:97 470.19065:89 470.20854:78 470.23106:166 470.24914:75 471.06844:115 471.10877:236 471.13305:129 471.15150:79 471.17244:80 471.20073:172	null	0	2	0	0	0	0	0	0	0	343	3	410	234	1	293	0	1.25	0	0	0	0	0	193.458	351.375	1.25	0	1.76777	0	0	0	0	0	173.615	82.8199	0
5179	0.553	469.226	w/o MS2: Lomerizine	[M+H]+	null	0.13	FALSE	1.745	469.23	C27H30F2N2O3	Diphenylmethanes	JQSAYKKFZOSZGJ-UHFFFAOYSA-N	FC1=CC=C(C=C1)C(C2=CC=C(F)C=C2)N3CCN(CC4=CC=C(OC)C(OC)=C4OC)CC3	530	FALSE	TRUE	FALSE	Normalized unit: Intensity; Annotation method: MSMS-Private-pos-VS18_2	FALSE	FALSE	5179	0	0	0.98	-1	-1	-1	-1	-1	0.98	17.54	20231124_GU_2_d1_POS_1	469.23160:139 469.25027:67 469.28035:43 469.30554:65 469.33287:83 469.96383:44 469.98070:55 470.00722:96 470.02519:85 470.04652:67 470.07127:54 470.08828:45 470.10143:111 470.12874:102 470.14555:69 470.16517:102 470.18264:121 470.20481:181 470.21751:178 470.24003:158 470.27447:86 470.31097:53 470.56197:50 470.61426:48 471.00861:64 471.02435:28 471.03964:88 471.06499:106 471.09198:129 471.15390:123 471.17378:79 471.18599:113 471.21370:140 471.24247:77 471.26360:70	null	3	25	7	3	5	6	12	10	7	125	0	11	116	3	2	3	16.0938	3.25	4.75	5.9375	12.5	8.8125	80.125	6.125	2.75	0	12.507	0	0	0	0	2.20971	69.5484	6.54074	0
5180	1.451	469.417	w/o MS2: lupeol acetate	[M+H]+	null	0.07	FALSE	8.23	469.41	C32H52O2	Triterpenoids	ODSSDTBFHAYYMD-YOJQYFTNSA-N	O=C(OC1CCC2(C)C(CCC3(C)C2CCC4C5C(C(=C)C)CCC5(C)CCC43C)C1(C)C)C	530	FALSE	TRUE	FALSE	Normalized unit: Intensity; Annotation method: MSMS-Private-pos-VS18_2	FALSE	FALSE	5180	0	0	0.78	-1	-1	-1	-1	-1	0.78	27.18	20231124_GU_2_d1_POS_1	469.41700:364 469.57816:82 469.86057:218 469.89014:310 469.91567:365 470.24584:124 470.27313:79 470.38898:109 470.39817:109 470.41818:82 470.85393:206 470.86699:113 470.89409:427 470.91581:248 470.95961:696 470.98256:662 471.02024:100 471.37052:77 471.39101:42 471.41496:144	null	0	0	0	0	0	0	0	0	0	98	0	73	176	0	84	0	0	0	0	0	0	0	91.4375	78.0312	0	0	0	0	0	0	0	0	88.367	7.73398	0
5181	0.516	469.787	Unknown	[M+H]+	null	0.07	FALSE	null	null	null	null	null	null	999	FALSE	FALSE	FALSE	Normalized unit: Intensity	FALSE	FALSE	5181	0	0	null	null	null	null	null	null	null	24.17	20231124_GU_1_d4_POS_1	469.78732:259 469.81164:109 469.83800:111 469.87914:16 469.93963:15 470.09224:18 470.23467:30 470.25915:21 470.28828:23 470.68973:9 470.72385:33 470.74586:21 470.78466:44 470.81399:49 470.84273:53 470.87606:45 470.93813:17 471.23849:25 471.25532:30 471.31804:9 471.69586:14 471.72274:34 471.74763:38 471.79485:130 471.83759:49	null	9	21	0	11	23	33	122	7	15	12	4	111	25	2	3	8.625	10.4688	10.75	23.4375	33.375	121.75	10.875	13.6875	56.9062	2.5	0	14.805	0	0	0	0	5.83363	10.176	76.5885	0
5182	1.475	469.916	w/o MS2: GAPVPYPDPLEPR/3	[M+3H]3+	null	0.13	FALSE	-1	469.914	C65H98N16O19	null	XEVUUFOXAJNOGZ-AEXXRSRZSA-N	O=C(O)CCC(NC(=O)C(NC(=O)C1N(C(=O)C(NC(=O)C2N(C(=O)C(NC(=O)C3N(C(=O)C(NC(=O)C4N(C(=O)C(NC(=O)CN)C)CCC4)C(C)C)CCC3)CC5=CC=C(O)C=C5)CCC2)CC(=O)O)CCC1)CC(C)C)C(=O)N6CCCC6C(=O)NC(C(=O)O)CCCNC(=N)N	530	FALSE	TRUE	FALSE	Normalized unit: Intensity; Annotation method: MSMS-Private-pos-VS18_2	FALSE	FALSE	5182	0	0	1	-1	-1	-1	-1	-1	1	68.98	20231124_GU_1_d1_POS_1	469.91504:441 469.94080:99 469.96992:115 470.27303:83 470.39376:118	null	2	2	2	0	2	0	3	3	2	482	2	286	453	2	519	2.25	2.5	0	2.25	0	2.75	2.4375	312.333	402.438	2.5	0	0	0	0	0	0	0.972272	268.941	164.933	0
5183	1.579	469.986	Unknown	[M+H]+	null	0.07	FALSE	null	null	null	null	null	null	999	FALSE	FALSE	FALSE	Normalized unit: Intensity	FALSE	FALSE	5171	1	0	null	null	null	null	null	null	null	19.01	20231124_GU_2_d4_POS_1	469.98556:178 470.01679:95 470.15019:66 470.88665:62 470.89644:35 470.94519:1184 470.96772:1125 471.02152:104 471.10852:89 471.14491:67 471.21220:35 471.94863:263 471.97309:161 472.01101:57 472.08523:92	null	0	2	0	2	0	0	3	0	0	229	23	78	217	3	159	0	1.25	2.25	0	0	3	0	156.396	118.75	2.875	0	1.76777	0	0	0	0	0	115.59	57.1873	0
5184	1.531	470.018	Unknown	[M+H]+	null	0.07	FALSE	null	null	null	null	null	null	999	FALSE	FALSE	FALSE	Normalized unit: Intensity	FALSE	FALSE	5184	0	0	null	null	null	null	null	null	null	10.38	20231124_GU_1_d1_POS_1	470.01800:248 470.07208:125 470.09198:132 470.51347:93 470.72742:96 470.82527:92 470.85643:82 470.88756:129 470.94482:212 470.96570:273 471.01546:75 471.03567:118 471.05280:283 471.07810:215 471.10624:49 471.13850:127 471.21679:75 471.91797:132 471.93120:120 471.95013:116 471.96985:164 472.01232:167 472.02991:117 472.07766:75	null	0	0	0	0	0	2	0	0	0	166	8	58	150	12	20	0	0	0	0	2.25	0	0	107.917	39.25	12.4375	0	0	0	0	0	0	0	86.7406	26.8701	0
5185	7.521	470.188	w/o MS2: NCGC00168819-02_C24H27N3O7_Prolinamide, N-(4-hydroxybenzoyl)valyl-N-(2-carboxy-6-hydroxyphenyl)-	[M+H]+	null	0.07	FALSE	-1	470.192	C24H27N3O7	Dipeptides	IVYXJYNRIKSGRV-UHFFFAOYSA-N	CC(C)C(NC(=O)C1=CC=C(O)C=C1)C(=O)N2CCCC2C(=O)NC3=C(C=CC=C3O)C(O)=O	530	FALSE	TRUE	FALSE	Normalized unit: Intensity; Annotation method: MSMS-Private-pos-VS18_2	FALSE	FALSE	5185	0	0	0.91	-1	-1	-1	-1	-1	0.91	10.64	20231124_GU_2_d1_POS_1	470.18437:667 470.20470:235 470.22245:154 470.23876:138 470.25661:121 470.28726:82 470.72774:33 471.06099:84 471.08066:33 471.10211:100 471.12670:108 471.14721:776 471.19080:331 471.22973:229 471.25918:133 471.30000:56 472.04298:65 472.05501:106 472.10132:105 472.12565:134 472.16045:640 472.18422:728 472.21391:450 472.25121:197 472.28770:166	null	0	3	0	0	3	3	3	0	0	271	4	96	318	4	89	0	1.5	0	3	3	2.75	0	197.292	92.6562	4.125	0	2.12132	0	0	0	0	0	169.466	4.64039	0
5186	0.545	470.205	w/o MS2: Aspergamide B	[M+H]+	null	0.07	FALSE	5.27	470.205	C26H29N3O4	2,2-dimethyl-1-benzopyrans	PYHKDROAWLAEDE-VKAHWXPLSA-N	[H]C12CC34C(=O)NC2(C(=O)N4CCC3)CC5(O)C6=CC=C7OC(C=CC7=C6N=C5C1(C)C)(C)C	530	FALSE	TRUE	FALSE	Normalized unit: Intensity; Annotation method: MSMS-Private-pos-VS18_2	FALSE	FALSE	5186	0	0	1	-1	-1	-1	-1	-1	1	6.78	20231124_GU_2_d1_POS_1	470.20324:282 470.23560:143 470.27662:90 470.54052:39 470.87410:28 471.01848:48 471.06575:141 471.09508:98 471.11720:104 471.15383:97 471.17390:124 471.20346:115 471.23336:165 471.25655:180 471.28715:69 471.59574:50 472.02406:160 472.04665:207 472.07739:86 472.09625:28 472.13071:116 472.15699:141 472.18680:176 472.21779:163 472.23986:78 472.25466:79 472.27468:109	null	4	0	5	4	6	4	2	9	5	120	0	9	166	2	5	4	2.625	4	5.5	4.25	2.25	7.125	95.3542	7.03125	2.25	0	3.71231	0	0	0	0	3.0052	85.7982	2.78423	0
5187	7.448	470.214	w/o MS2: 3-{[1-Methyl-4-({1-methyl-4-[(1-methyl-1H-imidazole-2-carbonyl)-amino]-1H-pyrrole-2-carbonyl}-amino)-1H-pyrrole-2-carbonyl]-amino}-propionic acid ethyl ester	[M+H]+	null	0.07	FALSE	-1	470.215	C22H27N7O5	Imidazole-pyrrole oligo- and polyamides	ACJNRGLSGMQXDJ-UHFFFAOYSA-N	CC[O]C(=[O])CC[NH]C(=[O])C1=CC([NH]C(=[O])C2=CC([NH]C(=[O])C3=[N]C=C[N]3C)=C[N]2C)=C[N]1C	530	FALSE	TRUE	FALSE	Normalized unit: Intensity; Annotation method: MSMS-Private-pos-VS18_2	FALSE	FALSE	5187	0	0	1	-1	-1	-1	-1	-1	1	10.2	20231124_GU_1_d1_POS_1	470.21927:280 470.23460:176 470.25251:99 470.27440:77 470.68461:71 471.10955:107 471.14566:209 471.17038:234 471.20283:812 471.22524:254 471.25190:123 471.29564:69 471.67664:63 471.73093:41 472.02350:64 472.06630:70 472.11714:243 472.15454:173 472.17920:536 472.19704:177 472.21787:258 472.24550:252 472.28595:139	null	3	0	0	4	3	0	3	0	0	196	3	54	219	4	83	3.25	0	4	2.75	0	3.25	0	139.688	68.6875	4.375	0	0	0	0	0	0	0	118.72	20.5061	0
5188	2.741	470.215	w/o MS2: 3-{[1-Methyl-4-({1-methyl-4-[(1-methyl-1H-imidazole-2-carbonyl)-amino]-1H-pyrrole-2-carbonyl}-amino)-1H-pyrrole-2-carbonyl]-amino}-propionic acid ethyl ester	[M+H]+	null	0.07	FALSE	-1	470.215	C22H27N7O5	Imidazole-pyrrole oligo- and polyamides	ACJNRGLSGMQXDJ-UHFFFAOYSA-N	CC[O]C(=[O])CC[NH]C(=[O])C1=CC([NH]C(=[O])C2=CC([NH]C(=[O])C3=[N]C=C[N]3C)=C[N]2C)=C[N]1C	530	FALSE	TRUE	FALSE	Normalized unit: Intensity; Annotation method: MSMS-Private-pos-VS18_2	FALSE	FALSE	5188	0	0	1	-1	-1	-1	-1	-1	1	6.98	20231124_GU_1_d1_POS_1	470.21186:179 470.90994:30 471.00553:12 471.04019:23 471.06503:35 471.10095:22 471.11937:26 471.13495:23 471.16125:44 471.19162:71 471.21403:66 471.97772:12 471.99540:24 472.05317:39 472.07031:12 472.07989:18 472.10033:38 472.11675:34 472.14180:100 472.16603:178 472.21007:33	null	0	0	0	0	0	0	0	0	0	139	0	58	61	0	22	0	0	0	0	0	0	0	66.8333	40.0312	0	0	0	0	0	0	0	0	69.6881	25.6768	0
5189	0.546	470.233	w/o MS2: Nefazodone	[M+H]+	null	0.07	FALSE	2.01	470.232	C25H32ClN5O2	Phenylpiperazines	VRBKIVRKKCLPHA-UHFFFAOYSA-N	O=C1N(N=C(N1CCOC=2C=CC=CC2)CC)CCCN3CCN(C=4C=CC=C(Cl)C4)CC3	530	FALSE	TRUE	FALSE	Normalized unit: Intensity; Annotation method: MSMS-Private-pos-VS18_2	FALSE	FALSE	5189	0	0	0.99	-1	-1	-1	-1	-1	0.99	7.71	20231124_GU_1_d1_POS_1	470.23290:173 470.27296:87 470.56296:73 470.59754:41 471.02577:21 471.04172:21 471.07361:21 471.09026:72 471.10661:67 471.12476:40 471.15279:125 471.17833:115 471.20565:130 471.23137:122 471.24537:97 471.27728:69 472.01616:56 472.04205:50 472.06682:53 472.09512:36 472.10969:55 472.13016:76 472.16193:145 472.19080:180 472.22176:118 472.25089:111 472.27747:76	null	9	13	2	3	17	17	10	31	0	142	4	15	124	2	4	8.6875	7.78125	3.25	16.875	17.0625	9.5	15.5625	90.0208	9.5	2.25	0	7.82237	0	0	0	0	22.0087	74.9975	7.42462	0
5190	1.451	470.39	w/o MS2: Trimethylsilyl ergosterol-4-d2	[M+H]+	null	0.07	FALSE	8.16	470.391	C31H50[2H]2OSi	Ergostane steroids	OPWXUPLJCANTIU-JGSNTACJNA-N	[2H]C1([2H])C(CC[C@]2(C)C3CC[C@]4(C)[C@H](CCC4C3=CC=C12)C(C)\C=C\C(C)C(C)C)[O][Si](C)(C)C	530	FALSE	TRUE	FALSE	Normalized unit: Intensity; Annotation method: MSMS-Private-pos-VS18_2	FALSE	FALSE	5190	0	0	1	-1	-1	-1	-1	-1	1	5.22	20231124_GU_2_d1_POS_1	470.38898:109 470.39817:109 470.41818:82 470.85393:206 470.86699:113 470.89409:427 470.91581:248 470.95961:696 470.98256:662 471.02024:100 471.37052:77 471.39101:42 471.41496:144 471.85191:80 471.89310:234 471.91572:126 471.93593:83 471.96015:880 471.98440:369 472.02392:69	null	0	0	0	0	0	0	0	0	0	99	2	89	117	0	87	0	0	0	0	0	0	0	72.8958	87.875	0	0	0	0	0	0	0	0	61.8717	1.41421	0
5191	0.517	470.845	Unknown	[M+H]+	null	0.07	FALSE	null	null	null	null	null	null	999	FALSE	FALSE	FALSE	Normalized unit: Intensity	FALSE	FALSE	5191	0	0	null	null	null	null	null	null	null	26.69	20231124_GABA_stdmix_POS_1	470.84496:559 470.88742:34 470.90987:23 471.07633:13 471.16218:12 471.22160:40 471.25523:28 471.28741:23 471.30309:18 471.67897:7 471.69850:16 471.74609:50 471.82752:176 471.89531:12 471.91199:7 471.98777:15 472.00983:22 472.05727:12 472.17919:11 472.22546:33 472.26029:26 472.28580:27 472.31198:9 472.40039:9 472.42368:13 472.67227:15 472.70206:31 472.71890:53 472.73767:50 472.76839:75 472.78136:42 472.81549:95 472.84094:286 472.87303:25 472.88869:19 472.92068:14	null	15	385	74	19	13	14	26	156	20	3	11	24	8	16	6	15.375	229.688	19.25	13.125	14.25	25.8125	87.8438	7.33333	15	15.9375	0	220.175	0	0	0	0	96.3875	4.0026	13.0815	0
5192	1.434	470.892	w/o MS2: Uridine 5'-diphosphogalactose	[M+H]+	null	0.13	FALSE	-1	470.9	C15H24N2O17P2	Pyrimidine nucleotide sugars	HSCJRCZFDFQWRP-ABVWGUQPSA-N	OC[C@H]1O[C@H](OP(O)(=O)OP(O)(=O)OC[C@H]2O[C@H]([C@H](O)[C@@H]2O)N2C=CC(=O)NC2=O)[C@H](O)[C@@H](O)[C@H]1O	530	FALSE	TRUE	FALSE	Normalized unit: Intensity; Annotation method: MSMS-Private-pos-VS18_2	FALSE	FALSE	5192	0	0	0.7	-1	-1	-1	-1	-1	0.7	54.71	20231124_GU_2_d4_POS_1	470.89151:927 470.91353:379 470.95770:566 470.98378:587 471.02093:43 471.19318:43 471.40519:84 471.42721:69 471.88971:285 471.91917:212 471.95810:353 471.98604:383 472.01846:53 472.84842:111 472.88955:147 472.91159:134 472.95739:399 472.98093:465	null	2	2	0	2	2	0	3	2	0	647	0	314	484	4	524	1.5	1.25	2.5	2.5	0	3.25	0.875	377.146	418.906	4.4375	0	1.76777	0	0	0	0	1.23744	336.67	148.006	0
5193	1.447	470.915	w/o MS2: Uridine 5'-diphosphogalactose	[M+H]+	null	0.13	FALSE	-1	470.9	C15H24N2O17P2	Pyrimidine nucleotide sugars	HSCJRCZFDFQWRP-ABVWGUQPSA-N	OC[C@H]1O[C@H](OP(O)(=O)OP(O)(=O)OC[C@H]2O[C@H]([C@H](O)[C@@H]2O)N2C=CC(=O)NC2=O)[C@H](O)[C@@H](O)[C@H]1O	530	FALSE	TRUE	FALSE	Normalized unit: Intensity; Annotation method: MSMS-Private-pos-VS18_2	FALSE	FALSE	5193	0	0	0.69	-1	-1	-1	-1	-1	0.69	88.42	20231124_GU_1_d1_POS_1	470.90855:784 470.95347:365 470.98085:533 471.01992:151 471.38441:85 471.39447:111 471.85079:134 471.86917:141 471.89115:253 471.93471:90 471.95663:349 471.98149:270 472.00995:95 472.39473:80 472.86966:156 472.88407:94 472.91155:235 472.95790:297 472.97885:272 473.01265:156	null	0	2	3	3	2	2	3	4	0	508	0	433	506	0	375	0	2.8125	3	2.5	2.25	2.75	1.90625	338.083	404	0	0	0.441942	0	0	0	0	2.69584	292.79	41.0122	0
5194	1.562	470.945	w/o MS2: 1-Chloro-4-methanesulfonyl-2-nitrobenzene	[M+H]+	null	0.13	FALSE	3.67	470.948	C7H6ClNO4S	Nitrobenzenes	JAANTSGNTKWLFA-UHFFFAOYSA-N	O=[N+]([O-])C1=CC(=CC=C1Cl)S(=O)(=O)C	530	FALSE	TRUE	FALSE	Normalized unit: Intensity; Annotation method: MSMS-Private-pos-VS18_2	FALSE	FALSE	5194	0	0	0.95	-1	-1	-1	-1	-1	0.95	28.38	20231124_GU_2_d4_POS_1	470.94519:1184 470.96772:1125 471.02152:104 471.10852:89 471.14491:67 471.21220:35 471.94863:263 471.97309:161 472.01101:57 472.08523:92 472.15200:69 472.79144:486 472.81807:546 472.88654:87 472.91333:69 472.94406:414 472.96605:295 472.98964:69 473.03011:652 473.05296:650	null	0	3	0	0	1	3	0	5	3	231	3	384	213	0	574	0	1.5	0	1.25	3	0	3.8125	148.771	479.094	0	0	2.12132	0	0	0	0	1.5026	126.793	134.129	0
5195	1.405	470.96	w/o MS2: Uridine 5'-diphosphate	[M+H]+	null	0.07	FALSE	-1	470.955	C9H14N2O12P2	Pyrimidine ribonucleoside diphosphates	XCCTYIAWTASOJW-OPMSUHOOSA-N	OC1[C@@H](O)[C@H](O[C@@H]1COP(O)(=O)OP(O)(O)=O)N1C=CC(=O)NC1=O	530	FALSE	TRUE	FALSE	Normalized unit: Intensity; Annotation method: MSMS-Private-pos-VS18_2	FALSE	FALSE	5195	0	0	0.9	-1	-1	-1	-1	-1	0.9	49.2	20231124_GU_1_d4_POS_1	470.95998:524 470.98016:428 471.01186:114 471.39109:60 471.87489:205 471.88922:200 471.91195:208 471.95712:285 471.98338:384 472.02292:105 472.85770:76 472.89551:219 472.93240:59 472.95720:202 472.97965:374 473.04368:54	null	2	0	0	0	0	0	0	3	0	519	2	390	636	2	496	2.25	0	0	0	0	0	1.375	385.854	442.562	2	0	0	0	0	0	0	1.94454	337.147	74.8649	0
5196	1.493	470.968	Unknown	[M+H]+	null	0.2	FALSE	null	null	null	null	null	null	999	FALSE	FALSE	FALSE	Normalized unit: Intensity	FALSE	FALSE	5196	0	0	null	null	null	null	null	null	null	77.09	20231124_GU_2_d1_POS_1	470.98135:1055 471.00956:110 471.02087:130 471.38954:80 471.60704:97 471.87730:167 471.89318:307 471.91052:231 471.96199:377 471.98431:399 472.02099:105 472.85318:49 472.88114:146 472.91604:160 472.98264:840 473.02217:97	null	3	3	0	3	0	4	3	0	0	563	0	702	849	0	526	2.75	1.375	3	0	3.5	2.75	0	470.688	614.031	0	0	1.94454	0	0	0	0	0	432.034	124.23	0
5197	2.269	471.071	w/o MS2: Sulfosulfuron	[M+H]+	null	0.07	TRUE	4.16	471.075	C16H18N6O7S2	Pyrimidinyl-2-sulfonylureas	RBSXHDIPCIWOMG-UHFFFAOYSA-N	O=C(NC=1N=C(OC)C=C(N1)OC)NS(=O)(=O)C2=C(N=C3C=CC=CN32)S(=O)(=O)CC	530	FALSE	TRUE	FALSE	Normalized unit: Intensity; Annotation method: MSMS-Private-pos-VS18_2	FALSE	FALSE	5197	0	0	0.91	0.01	0.01	0.8	3	0.33	0.79	19.12	20231124_GU_2_d4_POS_1	471.07080:348 471.09483:277 471.14649:29 471.16566:17 471.98814:27 472.01096:13 472.03329:13 472.04925:14 472.07530:85 472.09668:89 472.12796:25 472.15611:30 472.17981:39 472.20592:47 472.97384:7 473.01182:13 473.04668:22 473.07331:34 473.08845:17 473.09904:21 473.12720:28 473.15161:16 473.16424:12	84.07327:26 84.08091:10 85.08067:20 87.04576:24 87.05717:21 97.02931:18 99.02955:20 115.00176:103 133.05045:60 133.06366:83 139.02656:20 141.01824:20 144.09576:235 144.10642:20 144.99170:26 144.99875:61 145.01174:239 145.02641:20 145.10793:88 155.01615:20 156.99868:33 157.00865:63 159.02482:42 168.99686:86 169.00902:74 170.97592:37 171.01253:20 172.99392:20 173.00651:67 176.99865:25 177.03306:20 177.04544:20 181.00556:118 183.01052:24 184.98991:20 186.99693:20 187.00371:27 187.01114:145 187.02053:100 188.98615:196 188.99980:108 189.01327:6 195.00757:83 199.00108:8 199.00925:129 199.02127:168 201.00163:81 201.03807:21 202.99776:18 203.01705:21 205.01480:33 205.03072:89 209.03778:108 211.00345:17 211.02004:25 212.89408:21 212.98200:21 213.02180:65 216.97465:21 216.98764:21 217.00005:16 217.00813:21 217.01572:29 217.02757:59 218.99974:21 220.90316:21 221.02476:21 223.02041:21 223.03308:22 225.01993:26 227.01698:21 229.01242:153 229.03129:101 230.99394:23 231.00503:25 233.00334:20 241.01126:17 241.02089:17 241.03147:127 242.99563:21 245.03191:20 245.11564:25 247.02706:191 247.04489:218 249.01533:20 253.01077:27 255.04514:58 258.99710:21 259.02068:225 259.02913:18 259.03984:37 265.03517:21 265.05909:21 271.00893:21 271.01972:95 271.04573:104 272.99722:35 273.00627:62 273.02205:138 273.03602:21 274.07700:21 277.02767:90 277.04655:21 277.06110:49 281.07290:21 283.02853:55 283.03782:55 283.04489:262 287.04504:38 289.01062:21 289.03001:159 289.05405:244 290.94589:21 291.00772:21 291.03095:85 301.03689:21 301.05570:40 307.02800:72 307.05039:62 307.05766:18 307.06872:98 309.02754:21 309.04045:16 313.02884:21 313.05527:33 319.03944:18 321.03858:21 331.04657:166 331.06691:137 337.01010:21 337.03079:21 337.06873:63 337.08835:21 349.03850:22 349.05337:39 349.07486:124 367.04011:223 367.06270:111 367.07455:138 367.08737:104 367.11045:21 427.09949:12 470.99303:22 471.08357:54 471.10963:27 471.12274:22 471.14386:506	0	0	0	0	0	0	3	0	0	471	4	121	195	11	268	0	0	0	0	0	2.75	0	223.562	194.156	11	0	0	0	0	0	0	0	235.016	103.989	0
5198	2.342	471.092	w/o MS2: Kaempferol-4'-glucoside	[M+H]+	null	0.07	TRUE	4.3	471.09	C21H20O11	Flavonoid O-glycosides	AUCGRWHWAGXNQS-UHFFFAOYSA-N	O=C1C(O)=C(OC=2C=C(O)C=C(O)C12)C=3C=CC(OC4OC(CO)C(O)C(O)C4O)=CC3	530	FALSE	TRUE	FALSE	Normalized unit: Intensity; Annotation method: MSMS-Private-pos-VS18_2	FALSE	FALSE	5198	0	0	0.97	0.01	0.01	0.86	2	1	0.95	25.99	20231124_GU_1_d1_POS_1	471.09317:683 471.13439:33 471.15632:29 471.17872:14 471.19158:7 472.04758:19 472.06976:147 472.09605:160 472.14301:28 472.17708:91 472.20288:195 472.94571:14 472.96469:10 473.05033:19 473.07709:49 473.09794:153 473.11402:18 473.14298:21 473.17751:29	57.03053:19 69.03245:203 85.01650:396 85.02739:30 87.05710:20 97.02892:10 98.99254:20 99.00104:18 102.99031:30 102.99703:20 103.01304:20 109.02216:20 110.02359:44 114.99403:20 114.99718:20 117.00789:9 121.00385:20 126.99501:6 127.02495:70 127.03815:14 128.98339:10 129.00747:35 129.01401:57 130.97711:13 133.04458:19 133.05889:33 140.99425:50 141.00960:20 141.01688:64 142.97790:20 143.00434:10 143.01012:20 143.01771:64 143.02751:57 144.08769:20 144.98860:173 144.99447:155 145.00213:125 145.00942:187 153.00343:20 155.00616:47 155.01380:15 155.02417:20 156.99144:71 157.00677:209 157.01770:20 159.00781:20 159.02172:62 167.00512:20 167.01228:20 167.02221:20 167.03044:20 168.99121:92 169.00575:74 170.97229:20 170.98331:79 171.01192:486 171.01993:75 172.98611:33 172.99840:44 173.02553:20 175.01014:20 181.00163:20 181.00864:36 182.98620:20 183.00982:121 183.02176:20 185.00110:29 185.01185:142 185.02817:20 185.03417:20 187.00128:135 187.01935:480 188.97995:122 188.99724:147 189.01856:15 191.02365:20 192.98939:20 195.02265:20 197.02669:20 199.00288:72 199.01606:242 199.02439:20 200.97738:28 201.00085:41 201.02710:78 201.03702:21 202.99559:19 203.01581:21 205.01037:65 205.02777:83 207.00010:12 211.00125:81 211.01056:24 211.01767:17 211.02266:21 213.01684:47 213.03397:52 214.97853:21 216.96207:131 216.98002:136 217.00433:21 217.01162:21 217.02162:35 219.00208:21 223.01872:17 223.03774:35 225.01416:81 225.02398:55 226.99195:44 228.08197:20 229.01034:208 229.02999:69 229.03589:23 230.98064:41 230.98953:42 231.00607:17 232.96646:21 235.02290:56 236.98041:20 237.01464:14 237.03546:21 239.00494:21 239.03599:21 241.01047:34 241.02958:71 242.98882:10 242.99355:21 243.00843:139 245.03044:21 246.03252:38 246.05289:75 247.02184:204 247.03759:406 249.02915:21 253.00716:23 253.02635:21 254.99096:9 255.00876:21 255.02441:21 256.08629:20 257.00349:21 258.95584:50 259.00632:92 259.01960:136 259.04896:21 261.00072:19 263.05188:25 265.01249:52 265.03812:40 265.05773:21 271.00922:82 271.02156:70 271.03753:60 271.04868:21 272.99238:71 273.00179:64 273.01728:33 273.03060:21 273.04760:21 277.02789:43 277.04308:67 277.06419:21 279.01638:21 283.00367:83 283.01913:139 283.04115:104 287.02895:21 288.99700:17 289.01718:135 289.03314:232 289.04623:68 289.05258:86 290.91858:21 290.98614:9 290.99912:32 291.01316:19 291.03112:22 291.04378:73 295.01703:30 295.04600:107 301.03088:57 301.04878:24 307.01783:25 307.03692:286 307.05672:75 307.06705:222 309.01680:28 309.02983:20 309.03730:21 313.02982:30 313.04249:632 313.05348:27 319.03858:21 319.05654:38 321.93653:21 322.55471:21 331.02607:159 331.04066:92 331.06029:40 337.03890:21 337.04374:21 349.02568:21 349.04338:208 349.07386:60 349.10622:21 367.05931:87 367.07923:69 367.08928:103 427.08818:21 453.09922:21 471.06316:38 471.07369:21 471.09886:67 471.19732:11	2	1	0	2	0	0	0	2	0	613	2	175	250	7	304	2.5	0.625	2.25	0	0	0	1.25	288.312	239.469	7.25	0	0.883883	0	0	0	0	1.76777	307.017	91.6145	0
5199	2.02	471.094	w/o MS2: Kaempferol-7-O-beta-D-glucopyranoside	[M+H]+	null	0.27	TRUE	4.32	471.09	C21H20O11	Flavonoid-7-O-glycosides	YPWHZCPMOQGCDQ-HMGRVEAOSA-N	O=C1C(O)=C(OC2=CC(OC3OC(CO)C(O)C(O)C3O)=CC(O)=C12)C=4C=CC(O)=CC4	530	FALSE	TRUE	FALSE	Normalized unit: Intensity; Annotation method: MSMS-Private-pos-VS18_2	FALSE	FALSE	5199	0	0	1	0.03	0.03	0.86	2	1	0.98	23.45	20231124_GU_2_d1_POS_1	471.08948:949 471.16377:36 471.18261:50 471.20633:28 471.21974:34 472.04537:29 472.09715:112 472.14269:45 472.18131:233 472.20455:330 473.00803:28 473.05611:75 473.07269:114 473.10016:71 473.11601:49 473.14263:54 473.18259:85	57.02524:20 81.02208:52 81.03380:32 85.01991:35 86.02663:19 97.02178:59 97.03069:21 100.99826:20 102.99754:66 103.00719:20 111.04347:98 111.05637:20 112.05347:13 114.98888:61 115.00125:28 115.04058:20 125.00758:20 127.02035:56 127.03153:20 127.03945:76 129.00047:77 129.01395:31 129.02569:17 129.06502:42 129.09367:16 129.10385:31 130.04386:37 133.05157:20 133.06694:45 137.00760:20 139.02409:20 141.00163:20 141.01117:20 143.00909:113 143.02164:111 144.00551:20 144.01175:20 144.02217:54 144.10401:38 145.00855:308 145.01635:160 145.02201:164 145.05019:56 145.05763:82 146.98547:20 149.00549:15 155.00806:71 155.02560:20 156.01600:29 156.99684:62 157.00938:114 157.01756:108 157.05975:20 159.01325:27 159.02628:52 167.00691:96 167.02216:20 168.00783:20 168.02436:20 169.00596:153 169.02000:60 170.97301:21 170.98848:36 170.99892:20 171.01154:108 171.01903:61 171.02832:42 173.00847:27 173.01461:24 173.02882:24 175.01792:43 175.02855:48 177.03883:18 179.00411:20 180.97743:17 180.99019:20 180.99631:20 181.00535:13 181.01572:68 181.02329:20 181.96167:103 181.97754:18 182.97513:51 183.00971:38 183.01840:30 183.02772:24 184.98856:20 184.99989:20 185.01397:37 185.03335:77 185.03916:79 187.00584:164 187.02237:114 187.04422:21 188.98486:106 188.99977:153 189.02995:20 189.12652:56 195.01116:184 195.68525:538 197.03022:13 198.03142:11 199.00917:174 199.02041:99 200.99986:47 201.00870:181 201.02489:37 203.00711:21 203.02851:22 203.04411:21 204.02810:26 205.00467:20 205.01891:105 205.03129:114 205.04145:193 206.99367:21 207.00636:21 210.99124:21 211.00840:304 211.02125:92 213.02044:21 213.03451:35 215.00049:14 217.00362:105 217.02200:163 217.03873:56 219.00482:14 219.01759:19 223.00439:21 223.03041:21 225.01921:79 225.03490:28 226.99908:42 227.02567:21 227.03600:21 228.99768:21 229.01685:274 229.02830:340 230.99327:13 231.01883:96 233.00241:36 233.02066:21 235.02720:21 236.99739:21 237.01941:25 237.02831:21 239.04597:22 241.01254:21 241.02189:257 241.03206:74 242.91956:13 243.02243:55 243.04362:12 245.03847:74 245.05462:101 246.04096:136 246.05321:21 247.00869:70 247.03349:1165 247.04979:461 247.06895:322 249.00649:82 249.01877:78 249.03639:35 253.01715:54 253.03744:65 254.98988:24 255.00052:14 255.01151:21 257.03295:21 257.04787:21 259.01438:29 259.02570:137 259.04463:113 259.05681:73 263.04970:21 264.04227:21 265.01830:40 265.04450:101 265.06005:148 265.07297:22 271.02208:145 271.04479:119 272.98261:111 273.00198:105 273.02938:21 274.08751:21 275.04365:63 275.06482:21 276.04478:10 277.01078:21 277.03953:217 277.05333:80 277.06794:21 283.01702:102 283.03845:281 289.03345:205 289.05199:161 290.92651:21 291.01306:30 291.02437:56 291.03984:24 291.94843:611 295.02072:21 301.00104:21 301.02048:35 301.03357:64 301.04886:149 305.06260:21 307.04529:242 307.05573:211 307.06628:191 309.02655:21 309.04471:166 309.05718:355 309.06613:21 313.03170:197 313.04922:23 319.04320:28 319.06752:17 321.04193:21 331.04759:89 331.06461:82 335.07031:20 337.03153:21 337.04660:106 337.06630:230 349.05270:216 349.07494:82 349.09840:21 365.07245:29 366.08421:20 367.02020:21 367.05372:207 367.07074:398 367.08812:114 411.10406:21 427.09428:35 427.11204:43 427.12371:102 464.07953:22 471.09292:250 471.17471:22	0	2	0	2	2	3	0	0	0	674	6	357	691	12	331	0	1.25	2.5	2.25	3.25	0	0	456.812	343.969	12.25	0	1.76777	0	0	0	0	0	390.666	18.5174	0
5200	1.627	471.098	w/o MS2: Robinin	[M+H]+	null	0.07	FALSE	-1	471.1	C33H40O19	Flavonoid-7-O-glycosides	PEFASEPMJYRQBW-HKWQTAEVSA-N	C[C@@H]1O[C@@H](OC[C@H]2O[C@@H](OC3=C(OC4=CC(O[C@@H]5O[C@@H](C)[C@H](O)[C@@H](O)[C@H]5O)=CC(O)=C4C3=O)C3=CC=C(O)C=C3)[C@H](O)[C@@H](O)[C@H]2O)[C@H](O)[C@H](O)[C@H]1O	530	FALSE	TRUE	FALSE	Normalized unit: Intensity; Annotation method: MSMS-Private-pos-VS18_2	FALSE	FALSE	5200	0	0	0.97	-1	-1	-1	-1	-1	0.97	8.11	20231124_GU_2_d1_POS_1	471.09766:653 471.12004:235 471.20944:105 471.23477:61 471.92095:96 471.94673:84 472.03789:157 472.06711:145 472.08143:178 472.09911:280 472.12635:198 472.14288:111 472.15701:178 472.89787:131 472.91182:114 472.95900:70 472.97441:103 472.98565:61 473.00262:99 473.03722:336 473.05754:362 473.09473:302 473.11647:152 473.13571:120 473.15185:173	null	2	2	2	5	2	3	0	2	2	181	3	75	281	18	90	2.25	2.25	4.875	1.5	2.75	0	2	155.167	82.25	18.1875	0	0	0	0	0	0	0.707107	141.127	10.3414	0
5201	1.607	471.122	w/o MS2: 1-Pyrrolidinecarboxamide, N-[3-[[5-bromo-4-[[2-(1H-imidazol-5-yl)ethyl]amino]-2-pyrimidinyl]amino]phenyl]-	[M+H]+	null	0.13	FALSE	4.68	471.125	C20H23BrN8O	N-phenylureas	DMMILYKXNCVKOJ-UHFFFAOYSA-N	O=C(NC=1C=CC=C(C1)NC2=NC=C(Br)C(=N2)NCCC3=CN=CN3)N4CCCC4	530	FALSE	TRUE	FALSE	Normalized unit: Intensity; Annotation method: MSMS-Private-pos-VS18_2	FALSE	FALSE	5201	0	0	0.96	-1	-1	-1	-1	-1	0.96	10.02	20231124_GU_2_d4_POS_1	471.12238:224 471.14454:94 471.19776:93 471.23230:66 472.08349:113 472.12195:188 473.03107:308 473.05723:452 473.09508:87 473.11905:80 473.13873:79 473.20425:123	null	0	2	0	0	0	3	0	0	0	249	10	64	197	9	120	0	1.25	0	0	3.25	0	0	151.75	92.25	9	0	1.76777	0	0	0	0	0	125.834	39.6864	0
5202	7.552	471.196	w/o MS2: N-(3-Nitrophenyl)-1-pyrrolidinecarboxamide	[M+H]+	null	0.07	FALSE	3.61	471.199	C11H13N3O3	N-phenylureas	IWWQPBHGXPDITK-UHFFFAOYSA-N	O=C(NC1=CC=CC(=C1)[N+](=O)[O-])N2CCCC2	530	FALSE	TRUE	FALSE	Normalized unit: Intensity; Annotation method: MSMS-Private-pos-VS18_2	FALSE	FALSE	5202	0	0	0.97	-1	-1	-1	-1	-1	0.97	32.9	20231124_GU_2_d1_POS_1	471.19876:692 471.23100:179 471.24804:177 471.26403:87 471.27400:88 471.60082:72 471.66342:32 472.06142:63 472.10207:137 472.12470:134 472.13701:34 472.15799:371 472.18422:568 472.20332:681 472.22060:521 472.24318:384 472.27509:133 472.68103:32 473.03518:95 473.05567:60 473.07164:97 473.09975:76 473.12535:125 473.15624:198 473.18967:328 473.22497:189 473.25085:174 473.28445:180	null	3	0	0	3	5	0	4	0	0	425	4	165	667	0	96	3	0	3	4.875	0	3.8125	0	365.25	130.844	0	0	0	0	0	0	0	0	335.542	48.923	0
5203	0.546	471.206	w/o MS2: 4-(Piperazin-1-ylsulfonyl)morpholine	[2M+H]+	null	0.07	FALSE	2.54	471.205	C8H17N3O3S	Piperazinesulfonamides	GUOAAJLZOUGPKJ-UHFFFAOYSA-N	O=S(=O)(N1CCOCC1)N2CCNCC2	530	FALSE	TRUE	FALSE	Normalized unit: Intensity; Annotation method: MSMS-Private-pos-VS18_2	FALSE	FALSE	5203	0	0	1	-1	-1	-1	-1	-1	1	3.24	20231124_GU_1_d1_POS_1	471.20565:130 471.23137:122 471.24537:97 471.27728:69 472.01616:56 472.04205:50 472.06682:53 472.09512:36 472.10969:55 472.13016:76 472.16193:145 472.19080:180 472.22176:118 472.25089:111 472.27747:76 472.69636:32 473.02799:41 473.08994:129 473.12053:83 473.13817:123 473.16592:139 473.20081:101 473.24349:119 473.27089:246	null	6	10	5	5	3	14	6	22	14	108	12	8	95	7	6	5.875	7.84375	5.3125	2.75	13.75	5.75	18.1562	71.875	7.34375	7.0625	0	3.66812	0	0	0	0	5.43588	51.7838	1.28163	0
5204	0.582	471.239	w/o MS2: ugaferin	[M+H]+	null	0.07	FALSE	7.6	471.24	C25H36O7	Germacrane sesquiterpenoids	JOMAEHBZUXNYRX-DJDDBOBQSA-N	O=C(OC1CC(=CCCC2(OC2C(O)C1C(C)C)C)C)C3=CC(OC)=C(OC)C(OC)=C3	530	FALSE	TRUE	FALSE	Normalized unit: Intensity; Annotation method: MSMS-Private-pos-VS18_2	FALSE	FALSE	5204	0	0	0.99	-1	-1	-1	-1	-1	0.99	25.28	20231124_GABA_stdmix_POS_1	471.23892:171 471.72837:48 471.75144:58 471.81262:90 471.86845:50 471.95488:33 472.07833:50 472.20713:33 472.21892:94 472.24125:95 472.26347:64 472.30317:59 472.86840:33 472.88614:65 472.94791:65 472.98914:93 473.07721:33 473.09548:56 473.19435:102 473.25500:111 473.28830:60 473.31060:51	null	20	46	39	19	20	22	20	111	15	137	26	16	88	21	14	19.5625	42.5625	19.125	20.3125	21.5	19.625	62.9688	83.4583	14.9375	21.375	0	5.48008	0	0	0	0	68.0148	55.7419	1.06066	0
5205	0.513	471.801	w/o MS2: 2'-Deoxycytidine 5'-triphosphate	[M+H]+	null	0.07	FALSE	-1	471.8	C9H16N3O13P3	Pyrimidine 2'-deoxyribonucleoside triphosphates	RGWHQCVHVJXOKC-ATRFCDNQSA-N	NC1=NC(=O)N(C=C1)[C@H]1C[C@@H](O)[C@@H](COP(O)(=O)OP(O)(=O)OP(O)(O)=O)O1	530	FALSE	TRUE	FALSE	Normalized unit: Intensity; Annotation method: MSMS-Private-pos-VS18_2	FALSE	FALSE	5205	0	0	1	-1	-1	-1	-1	-1	1	32.11	20231124_GABA_6uM_POS_1	471.80076:342 471.83457:199 471.87068:84 471.91562:25 471.94051:19 471.94883:23 471.98668:11 472.05358:20 472.07508:21 472.13603:17 472.15036:17 472.16481:21 472.18464:11 472.21566:64 472.24637:62 472.26730:43 472.29105:38 472.32325:26 472.35640:21 472.38087:20 472.42098:11 472.45942:20 472.71156:65 472.73375:75 472.76771:63 472.79827:118 472.84273:76 472.87459:49 472.92307:22 472.95832:23 473.01013:21 473.04811:31 473.09619:19 473.12030:39 473.15067:59 473.17461:30 473.19250:35 473.22551:70 473.25884:49 473.29153:49 473.33500:50 473.35613:21 473.37275:27 473.67712:19 473.70655:60 473.73304:62 473.78861:132 473.83176:60 473.86637:32 473.88206:11	null	5	32	4	20	24	42	129	21	9	12	8	64	14	11	3	5.25	17.625	19.5625	24.25	42.1875	129.062	15.0312	11.2083	33.4062	10.625	0	19.6222	0	0	0	0	8.61786	3.3127	42.6474	0
5206	1.475	471.894	Unknown	[M+H]+	null	0.13	FALSE	null	null	null	null	null	null	999	FALSE	FALSE	FALSE	Normalized unit: Intensity	FALSE	FALSE	5192	1	0	null	null	null	null	null	null	null	75.96	20231124_GU_1_d1_POS_1	471.88767:489 471.91121:328 471.95855:263 471.98252:319 472.02031:54 472.44041:106 472.85137:152 472.87988:156 472.89637:257 472.91501:242 472.92315:132 472.95504:362 472.98203:330 472.99824:83 473.01689:89 473.44086:123 473.84836:54 473.91583:109 473.96712:232	null	1	0	2	0	2	3	3	2	2	274	2	189	317	3	270	1.25	1.25	0	2.5	2.75	2.75	2.5	197.938	229.156	3.25	0	1.76777	0	0	0	0	0	170.848	57.4082	0
5207	1.457	471.913	Unknown	[M+H]+	null	0.13	FALSE	null	null	null	null	null	null	999	FALSE	FALSE	FALSE	Normalized unit: Intensity	FALSE	FALSE	5193	1	0	null	null	null	null	null	null	null	60.18	20231124_GU_2_d1_POS_1	471.91327:308 471.95958:474 471.98524:476 472.01795:150 472.39666:95 472.85251:84 472.88662:187 472.91763:191 472.95817:533 472.98082:544 473.01286:126 473.03279:101 473.05467:100 473.91222:100 473.92944:94 473.95838:282 473.98514:382	null	3	2	4	2	2	0	1	3	3	232	2	220	275	3	208	3.25	3	1.5	2.5	0	1.25	3	169.688	213.719	2.75	0	1.06066	0	0	0	0	0.353553	146.595	8.70625	0
5208	1.447	471.96	Unknown	[M+H]+	null	0.13	FALSE	null	null	null	null	null	null	999	FALSE	FALSE	FALSE	Normalized unit: Intensity	FALSE	FALSE	5196	1	0	null	null	null	null	null	null	null	35.17	20231124_GU_2_d1_POS_1	471.96015:880 471.98440:369 472.02392:69 472.85430:75 472.89290:132 472.91336:106 472.92653:134 472.96041:644 472.98151:449 473.91456:63 473.96153:280 473.98160:236	null	2	0	0	0	0	0	0	1	0	374	2	317	479	0	361	1.75	0	0	0	0	0	0.625	285.021	339.281	0	0	0	0	0	0	0	0.883883	250.379	31.1569	0
5209	0.53	472.022	w/o MS2: Cefoxitin	[M+H]+	null	0.07	FALSE	3.29	472.022	C16H17N3O7S2	Cephalosporin 3'-carbamates	WZOZEZRFJCJXNZ-ZBFHGGJFSA-N	[H]C12SCC(=C(C(=O)O)N2C(=O)C1(OC)NC(=O)CC=3SC=CC3)COC(=O)N	530	FALSE	TRUE	FALSE	Normalized unit: Intensity; Annotation method: MSMS-Private-pos-VS18_2	FALSE	FALSE	5209	0	0	1	-1	-1	-1	-1	-1	1	3.91	20231124_GU_2_d1_POS_1	472.02191:318 472.04513:266 472.07325:118 472.09458:86 472.11638:86 472.14459:86 472.16633:94 472.18424:148 472.20247:165 472.22411:161 472.25388:167 472.27860:76 472.99855:28 473.01666:86 473.04620:159 473.08804:90 473.10530:87 473.13992:162 473.16774:107 473.20034:133 473.22093:175 473.24487:131 473.27143:97 473.57343:55 473.95167:50 473.99099:68 474.01393:36 474.02767:74 474.04166:68 474.05953:107 474.08946:82 474.12305:98	null	3	7	0	16	24	6	17	13	3	73	1	3	145	0	9	3.25	3.40625	16.1875	24.125	6.375	17	7.84375	73	6	0	0	4.81716	0	0	0	0	6.8501	71.8439	4.59619	0
5210	7.54	472.159	w/o MS2: Echoside C	[M+H]+	null	0.07	FALSE	5.66	472.16	C24H22O9	P-terphenyls	QQDLPJHEFJKVHT-MJRVOHGCSA-N	O=C(O)C1OC(OC=2C(O)=C(C(O)=CC2C=3C=CC=CC3)C=4C=CC=CC4)C(O)C(O)C1O	530	FALSE	TRUE	FALSE	Normalized unit: Intensity; Annotation method: MSMS-Private-pos-VS18_2	FALSE	FALSE	5210	0	0	0.99	-1	-1	-1	-1	-1	0.99	26.94	20231124_GU_1_d4_POS_1	472.15907:317 472.18470:269 472.21479:179 472.23993:125 472.26763:74 472.27677:67 472.29237:33 472.57279:25 472.68162:44 473.04029:32 473.05711:45 473.08865:77 473.12610:80 473.15093:96 473.18274:87 473.22636:95 473.26939:42 473.28228:20 473.30075:41 473.67889:24 473.98400:21 474.02276:184 474.04624:256 474.14814:109 474.17803:183 474.20274:92 474.21936:101 474.23341:93 474.24767:67 474.26543:83	null	0	0	0	3	3	0	0	3	0	333	3	200	479	3	293	0	0	2.75	3	0	0	1.625	271.729	246.312	3.25	0	0	0	0	0	0	2.2981	243.822	66.2029	0
5211	2.651	472.166	w/o MS2: 6-Sialylgalactose	[M+H]+	null	0.07	FALSE	2.56	472.166	C17H29NO14	N-acylneuraminic acids	ZWJUGLBUMFWRAR-TXFPQSCTSA-N	CC(=O)NC1C(CC(OC1C(C(CO)O)O)(C(=O)O)OCC2C(C(C(C(O2)O)O)O)O)O	530	FALSE	TRUE	FALSE	Normalized unit: Intensity; Annotation method: MSMS-Private-pos-VS18_2	FALSE	FALSE	5211	0	0	1	-1	-1	-1	-1	-1	1	4.05	20231124_GU_1_d1_POS_1	472.16310:186 472.20254:48 473.14594:125 473.17136:69 473.18965:54 474.12731:57 474.16445:85 474.17644:59 474.19664:53	null	0	0	0	0	0	0	0	0	0	211	0	14	60	0	101	0	0	0	0	0	0	0	90.3125	57.25	0	0	0	0	0	0	0	0	108.643	61.4299	0
5212	7.877	472.174	w/o MS2: Mycophenolate Mofetil	[M+H]+	null	0.07	FALSE	6.07	472.173	C23H31NO7	Phthalides	RTGDFNSFWBGLEC-SYZQJQIISA-N	O=C1OCC2=C1C(O)=C(C(OC)=C2C)CC=C(C)CCC(=O)OCCN3CCOCC3	530	FALSE	TRUE	FALSE	Normalized unit: Intensity; Annotation method: MSMS-Private-pos-VS18_2	FALSE	FALSE	5212	0	0	1	-1	-1	-1	-1	-1	1	98.68	20231124_GU_2_d1_POS_1	472.17360:1339 472.19699:975 472.22000:245 472.24019:184 472.25525:249 472.28210:122 472.70241:40 472.72158:40 472.90337:76 473.04647:81 473.06723:167 473.08372:82 473.10382:211 473.13623:179 473.15102:211 473.16508:303 473.18049:438 473.20226:488 473.22112:213 473.24787:324 473.30474:105 473.64441:61 473.72791:78 474.07220:88 474.10956:161 474.13259:159 474.17682:232 474.24365:367	null	6	0	0	0	2	0	0	0	0	973	9	424	1108	16	441	6.5	0	0	2	0	0	0	696.625	432.719	15.5	0	0	0	0	0	0	0	599.687	12.3302	0
5213	1.762	472.182	w/o MS2: 1H-Indole-5-carboxylic acid, 3-(2-methyl-1-oxopropyl)-1-[2-oxo-3-(4-phenoxyphenoxy)propyl]-	[M+H]+	null	0.2	TRUE	6.46	472.176	C28H25NO6	Diphenylethers	HTOJZPHWNDZOPQ-UHFFFAOYSA-N	O=C(O)C=1C=CC2=C(C1)C(=CN2CC(=O)COC3=CC=C(OC=4C=CC=CC4)C=C3)C(=O)C(C)C	530	FALSE	TRUE	FALSE	Normalized unit: Intensity; Annotation method: MSMS-Private-pos-VS18_2	FALSE	FALSE	5213	0	0	0.99	0.01	0.72	0.39	28	0.14	1.01	129.86	20231124_GU_1_d1_POS_1	472.17720:2914 472.20271:2120 473.14876:71 473.18233:329 473.20589:630 473.23282:126 473.59724:39 474.14346:71 474.15479:53 474.18499:236 474.20795:216	55.04372:16 55.05505:20 56.03943:108 56.04898:218 67.05257:21 68.05078:20 70.05576:485 70.06474:1142 70.43735:20 73.21797:20 75.04249:20 81.03184:38 84.06995:1493 84.08095:3382 85.01599:20 85.02707:34 85.09415:20 97.01601:38 98.04916:20 99.04166:20 102.04152:9 112.06400:33 112.07560:23 112.08636:100 116.05823:319 116.06996:295 127.03636:19 129.10292:20 129.64673:20 129.65868:55 129.85933:20 130.07383:6045 130.08683:13796 130.99668:20 131.13238:480 131.44840:20 131.47592:20 131.57479:20 132.06969:849 133.06019:41 133.21277:300 138.03838:13 141.02166:20 143.00159:10 144.09092:83 144.10187:96 144.99212:20 145.05055:20 147.04732:20 148.04972:22 148.06000:15 155.01869:30 167.01760:7 168.02005:81 168.99230:39 170.99677:36 171.01532:33 171.97406:20 180.07014:20 186.03015:17 186.07390:39 188.00509:12 188.99725:20 190.00787:20 196.00740:20 199.97355:14 200.02125:20 200.03996:20 204.08742:11 212.00793:21 218.00407:30 218.01723:21 226.05327:21 228.03080:13 228.04058:29 245.02919:21 245.04845:36 246.03495:31 246.04347:21 246.05472:71 247.02259:21 247.03568:18 247.04426:28 248.03167:55 258.02355:21 258.05142:30 260.04265:21 272.04288:21 274.09232:12 276.04559:21 278.02555:21 284.04403:21 292.08191:22 292.10591:21 306.05192:42 307.19084:21 308.05517:21 310.11174:21 320.02382:21 338.03145:39 412.06435:21 454.12579:26 454.15542:15 472.12975:79 472.15193:62 472.17064:87 472.19788:44 472.21302:333 472.25365:22	0	0	0	0	0	0	0	0	0	2217	43	1362	2568	44	1771	0	0	0	0	0	0	0	1609.56	1566.59	43.75	0	0	0	0	0	0	0	1367.76	289.251	0
5214	0.546	472.183	w/o MS2: Bleomycin cation	[M+3H]3+	null	0.07	FALSE	4.84	472.178	C55H84N17O21S3	Hybrid glycopeptides	OYVAGSVQBOHSSS-UAPAGMARSA-O	O=C(OC1C(O)C(OC(CO)C1O)OC2C(OC(C3=CN=CN3)C(NC(=O)C4=NC(=NC(N)=C4C)C(NCC(N)C(=O)N)CC(=O)N)C(=O)NC(C)C(O)C(C(=O)NC(C(=O)NCCC5=NC(=CS5)C6=NC(=CS6)C(=O)NCCC[S+](C)C)C(O)C)C)OC(CO)C(O)C2O)N	530	FALSE	TRUE	FALSE	Normalized unit: Intensity; Annotation method: MSMS-Private-pos-VS18_2	FALSE	FALSE	5214	0	0	0.89	-1	-1	-1	-1	-1	0.89	3.15	20231124_GU_1_d1_POS_1	472.19080:180 472.22176:118 472.25089:111 472.27747:76 472.69636:32	null	3	0	4	5	10	10	3	3	7	148	0	5	150	7	2	2.75	2.25	5	10	10.1875	3.1875	4.78125	99.0417	3.1875	6.75	0	3.18198	0	0	0	0	2.87262	85.7792	2.03293	0
5215	7.494	472.183	w/o MS2: Bleomycin cation	[M+3H]3+	null	0.07	FALSE	4.84	472.178	C55H84N17O21S3	Hybrid glycopeptides	OYVAGSVQBOHSSS-UAPAGMARSA-O	O=C(OC1C(O)C(OC(CO)C1O)OC2C(OC(C3=CN=CN3)C(NC(=O)C4=NC(=NC(N)=C4C)C(NCC(N)C(=O)N)CC(=O)N)C(=O)NC(C)C(O)C(C(=O)NC(C(=O)NCCC5=NC(=CS5)C6=NC(=CS6)C(=O)NCCC[S+](C)C)C(O)C)C)OC(CO)C(O)C2O)N	530	FALSE	TRUE	FALSE	Normalized unit: Intensity; Annotation method: MSMS-Private-pos-VS18_2	FALSE	FALSE	5215	0	0	0.85	-1	-1	-1	-1	-1	0.85	9	20231124_GU_1_d1_POS_1	472.18343:645 472.21534:265 472.23970:281 472.26126:183 472.28424:97 472.65898:54 472.68154:42 472.71825:52 472.72940:32	null	0	0	3	0	0	2	5	0	0	540	2	230	688	8	320	0	1.625	0	0	2.5	4.75	0	409.958	275.219	8.4375	0	2.2981	0	0	0	0	0	361.142	63.949	0
5216	7.878	472.198	w/o MS2: Adefovir dipivoxil	[M+H]+	null	0.2	TRUE	4.16	472.196	C20H32N5O8P	6-aminopurines	WOZSCQDILHKSGG-UHFFFAOYSA-N	O=C(OCOP(=O)(OCOC(=O)C(C)(C)C)COCCN1C=NC=2C(=NC=NC21)N)C(C)(C)C	530	FALSE	TRUE	FALSE	Normalized unit: Intensity; Annotation method: MSMS-Private-pos-VS18_2	FALSE	FALSE	5216	0	0	1	0.09	0.22	0.63	6	0.67	0.97	24.29	20231124_GU_1_d1_POS_1	472.19636:2480 472.26131:176 472.27444:124 472.28342:73 472.72815:67 472.74234:64 473.06501:123 473.09128:153 473.12229:77 473.14775:307 473.17230:575 473.19643:395 473.22558:298 473.24580:262 473.27212:261 473.30531:81 473.56564:90 473.65098:67 473.72767:68 473.77627:57 474.06932:79 474.08950:75 474.10452:101 474.12055:195 474.16793:289 474.19491:246 474.23475:534 474.25976:266 474.28746:163	53.02885:20 55.04775:68 56.04232:20 56.04858:20 57.03265:20 60.03942:20 67.05318:20 69.02171:20 69.03046:44 69.03483:152 69.07056:20 70.02772:20 70.05610:79 70.06422:425 72.06467:13 72.07099:197 72.07976:108 74.06131:11 76.02041:14 77.04254:20 84.07135:222 84.08186:283 85.01792:21 85.02539:64 86.05583:20 86.08483:58 86.09620:71 87.08395:32 88.03842:20 97.02629:35 101.10362:44 103.03889:20 105.06610:20 106.05282:12 107.04961:179 109.01887:67 109.02611:33 109.05000:22 109.06615:20 110.03365:20 110.06096:20 110.07202:19 112.07558:58 112.08619:20 114.05499:26 114.09838:20 116.05782:10 116.06867:22 117.06819:19 119.04343:20 120.06941:12 120.07451:20 120.08017:128 124.06091:14 124.07502:13 126.05191:47 127.02386:11 127.03865:49 127.05409:20 128.05729:10 128.07168:73 129.08748:20 129.09983:62 130.04013:32 130.05548:20 130.08565:20 131.03337:14 131.04729:66 132.06875:20 132.10253:20 133.06552:21 136.06396:20 136.07645:81 137.00980:34 137.02152:78 137.04382:42 137.05840:101 141.05185:10 142.08312:20 143.11626:29 144.10117:20 145.02886:20 145.04915:62 146.01867:20 146.03406:20 147.03774:21 147.04589:20 147.07683:53 147.11046:9 151.03508:20 154.10578:20 157.09939:14 158.01277:80 160.07367:20 161.04722:28 161.05761:40 161.06367:175 163.03670:30 163.05690:25 163.07576:20 166.07228:17 166.08969:20 167.01779:20 167.03132:20 167.07007:20 167.07394:20 169.04726:12 169.13777:15 171.08235:132 174.07873:20 174.09641:15 175.05603:20 175.08160:16 175.09557:20 175.11372:20 176.09181:55 176.10721:46 177.03058:20 177.05415:27 177.09985:53 178.05694:58 178.07112:45 178.08462:71 179.03188:20 179.04730:131 181.04651:20 181.05442:20 181.06562:20 181.08215:25 181.09129:20 181.12129:9 183.13732:20 183.14726:20 185.07358:20 185.09148:20 185.14527:10 185.15817:472 186.04305:20 186.09918:20 187.05736:20 188.05275:61 188.09323:20 189.06501:20 189.08144:20 191.10287:20 192.02504:167 192.09963:20 193.05168:20 193.06358:20 195.06474:40 195.13090:14 196.02477:20 196.09228:20 197.07722:81 197.10853:20 197.12888:20 198.07254:20 198.09130:24 198.10774:13 199.05590:20 199.07070:20 199.11079:20 200.08888:20 200.11848:20 201.10232:21 201.12165:73 202.06699:21 202.08409:17 203.06724:43 203.08562:21 203.09686:15 205.06827:13 208.07088:21 209.06131:21 209.08159:10 209.08681:21 209.10723:8 210.06766:21 211.13106:21 211.14529:6 212.10233:21 213.14449:21 214.06959:21 215.13873:21 216.08211:12 217.10401:21 217.11459:43 219.08367:26 220.08602:37 221.06077:25 221.07665:21 221.99314:21 225.09267:21 226.08514:9 226.09785:17 228.13892:48 228.15301:21 229.13641:21 229.15339:21 230.10083:29 230.11965:21 231.07239:21 231.16623:21 233.05631:21 233.12559:64 235.05611:20 235.12896:21 236.09367:21 238.09553:20 238.15751:21 239.05948:21 240.13303:43 244.11166:23 244.12421:21 244.12848:21 245.07117:21 245.08421:10 245.11308:13 245.99688:20 246.03760:21 246.05835:21 246.10445:21 247.04636:21 249.07121:10 250.12838:21 250.14286:20 251.10628:21 251.14043:21 251.98420:21 253.13715:21 254.05844:21 254.14745:21 255.04480:21 255.05649:21 255.06855:21 256.04563:42 256.13960:21 257.07173:36 258.08523:21 258.11513:21 259.09825:21 260.07929:21 260.11326:10 261.07768:21 261.09923:206 262.08703:26 262.10719:41 262.15264:46 263.07960:21 263.10513:55 264.07139:19 267.09612:21 269.05653:17 269.08043:21 270.06568:21 270.13089:21 272.07389:21 272.14080:16 272.16117:21 273.05651:21 273.07286:22 274.06153:41 274.07495:69 274.08748:21 274.10950:50 274.13272:21 275.08421:16 276.05567:21 276.10360:786 276.12253:1444 276.13931:188 279.17761:21 280.06556:21 280.10245:21 283.11632:30 285.06791:21 286.13661:10 286.15495:10 287.07848:18 288.12330:129 288.14337:112 288.19958:35 289.16831:21 291.07278:21 291.08583:21 291.09253:8 292.08600:21 292.09874:12 292.11492:53 292.15648:21 293.08326:21 294.06191:21 294.15125:42 296.07184:91 296.09744:21 297.04816:594 297.06310:31 297.10104:8 298.11292:21 298.14905:30 298.15859:21 302.11330:21 305.11354:21 306.12834:21 308.06068:21 308.07788:21 308.08857:64 309.11141:40 309.99697:40 310.07759:21 310.09264:265 310.12459:803 310.14285:1660 310.17831:108 311.11544:33 312.08280:515 313.02341:20 315.04778:21 319.10442:31 319.11827:13 319.14653:40 322.06839:21 322.10836:106 322.13403:11 325.05152:29 325.08228:21 325.14381:21 326.15750:21 333.08990:53 333.10016:12 333.12156:21 335.18259:11 338.17241:21 339.09405:21 339.11352:21 339.17639:31 339.21456:21 340.12912:21 343.20232:21 344.16853:21 346.07373:21 346.13155:21 348.12940:20 350.02577:21 353.21133:21 357.13092:21 360.12034:18 366.13535:21 367.15776:21 371.15030:104 373.18393:21 376.18216:21 384.15447:21 384.17369:21 388.15412:21 390.11575:21 390.13469:21 392.10949:21 392.14077:21 392.17739:21 393.22191:21 394.01398:21 394.12192:21 403.13145:21 408.08740:24 409.06126:21 410.11091:27 410.13333:25 410.15700:113 410.19032:80 412.00909:21 412.02285:21 412.03594:21 412.08168:21 412.20953:21 418.17889:21 422.14611:21 426.15540:20 426.21599:21 427.09427:20 427.16007:21 428.09303:21 428.13550:97 428.15437:77 428.17351:107 428.20309:62 428.21670:21 428.22987:21 428.26411:21 429.17516:20 436.17836:21 436.20292:21 436.22839:21 440.05848:37 440.17128:20 440.23603:21 442.19001:21 446.21742:18 451.24172:6 454.06009:21 454.11971:77 454.16370:110 454.18266:34 454.20638:28 454.23238:26 455.12874:33 455.18812:22 463.22579:22 472.14534:781 472.19063:3005 472.23503:14 472.25957:74	0	0	0	0	3	0	0	0	0	1529	16	446	883	20	423	0	0	0	2.75	0	0	0	809.25	434.188	20.375	0	0	0	0	0	0	0	758.897	16.2635	0
5217	1.786	472.204	w/o MS2: 1-[(4-Chlorophenyl)methyl]-3-[(1,1-dimethylethyl)thio]-.alpha.,.alpha.- dimethyl-5-(1-methylethyl)-1H-indole-2-propanoic acid	[M+H]+	null	0.07	TRUE	8.05	472.207	C27H34ClNO2S	N-alkylindoles	QAOAOVKBIIKRNL-UHFFFAOYSA-N	O=C(O)C(C)(C)CC1=C(SC(C)(C)C)C=2C=C(C=CC2N1CC3=CC=C(Cl)C=C3)C(C)C	530	FALSE	TRUE	FALSE	Normalized unit: Intensity; Annotation method: MSMS-Private-pos-VS18_2	FALSE	FALSE	5217	0	0	0.93	0.01	0.03	0.73	2	0.5	0.81	91.19	20231124_GU_2_d1_POS_1	472.20457:2995 473.11311:74 473.14121:81 473.16550:158 473.18444:711 473.20916:755 474.12282:42 474.13462:80 474.16295:75 474.19082:191 474.21269:327 474.26811:74	56.04254:174 56.05217:213 60.06044:75 67.04701:20 67.05583:20 68.50404:20 69.03417:12 70.05806:697 70.06740:651 84.04493:7 84.07256:2294 84.08344:2713 85.01725:20 85.03080:20 85.04363:20 86.02565:20 86.03610:20 86.10064:20 87.67182:20 97.01740:18 106.03820:20 112.05234:35 112.06360:32 112.07706:45 112.08879:138 116.06048:428 116.06430:718 116.07293:465 118.08565:13 129.10948:20 129.64382:20 129.65170:20 129.66233:30 129.67686:107 130.07641:10073 130.08965:14252 130.65701:20 130.67798:16 130.70144:20 130.91570:945 130.96908:20 131.42750:20 131.43875:282 132.38974:155 133.05548:20 133.06418:18 133.13121:20 134.04956:20 138.05611:19 139.02809:20 144.09442:185 144.10216:134 145.05122:18 148.05034:11 175.04467:7 177.02697:20 195.09754:20 204.07043:38 204.08612:21 206.04466:20 213.08697:21 216.11156:21 218.00711:21 218.01978:21 224.04633:10 245.05237:21 246.02869:21 247.02241:21 247.04320:21 247.05514:23 247.98507:10 259.04042:11 260.20285:21 264.07960:21 275.98111:21 277.04909:120 278.07605:21 278.10993:21 290.05711:7 292.08645:21 301.14085:24 310.11000:19 310.18055:21 338.03371:43 338.04618:134 338.06281:21 338.06928:13 352.10763:20 366.10003:20 369.47449:21 412.10682:20 436.18877:7 454.14699:21 454.16892:21 454.22320:22 472.17457:90 472.20435:150 472.21783:104 472.23152:214 472.27574:22	0	0	0	0	0	0	0	0	0	2387	56	1262	2646	51	1805	0	0	0	0	0	0	0	1696.42	1533.28	51.1875	0	0	0	0	0	0	0	1426.21	384.357	0
5218	0.561	472.222	w/o MS2: NCGC00380427-01_C26H31N3O4_6b-Hydroxy-2,2-dimethyl-14a-(2-methyl-3-buten-2-yl)-2,6b,7,7a,10,11,12,12a,14a,15-decahydro-8H,13H-pyrano[3,2-g]pyrrolo[1'',2'':4',5']pyrazino[1',2':1,5]pyrrolo[2,3-b]indole-8,13-dione	[M+H]+	null	0.07	FALSE	-1	472.221	C26H31N3O4	Pyrroloindoles	IDMNDTVGFAYTCQ-UHFFFAOYSA-N	CC\1(C)OC2=C(C=CC3=C2NC4(N5C(CC34O)C(=O)N6CCCC6C5=O)C(C)(C)C=C)\C=C1	530	FALSE	TRUE	FALSE	Normalized unit: Intensity; Annotation method: MSMS-Private-pos-VS18_2	FALSE	FALSE	5218	0	0	0.99	-1	-1	-1	-1	-1	0.99	10.9	20231124_GU_1_d1_POS_1	472.21334:99 472.22683:100 472.24753:108 472.27665:81 472.96893:26 472.98225:49 473.02734:228 473.05185:242 473.09107:74 473.11307:75 473.13933:88 473.16711:96 473.19973:88 473.22414:118 473.25065:114 473.27283:93 474.03486:99 474.05654:91 474.09256:71 474.11901:140 474.13770:106 474.15882:105 474.19172:126 474.22653:714 474.24896:324	null	6	26	9	2	6	8	35	42	6	118	8	7	117	7	6	6.0625	17.75	1.5	6.3125	8.125	35.3125	23.875	81.0625	6.5	6.75	0	11.7557	0	0	0	0	25.6326	62.8458	0.265165	0
5219	7.306	472.259	w/o MS2: Arg-Trp-Lys	[M+H]+	null	0.2	FALSE	-1	472.267	C23H36N8O4	Oligopeptides	JBQORRNSZGTLCV-UHFFFAOYNA-N	NCCCCC(NC(=O)C(CC1=CNC2=C1C=CC=C2)NC(=O)C(N)CCCNC(N)=N)C(O)=O	530	FALSE	TRUE	FALSE	Normalized unit: Intensity; Annotation method: MSMS-Private-pos-VS18_2	FALSE	FALSE	5219	0	0	0.97	-1	-1	-1	-1	-1	0.97	36.64	20231124_GU_2_d4_POS_1	472.26903:281 472.28824:96 472.66441:21 472.70141:24 472.74507:11 473.06096:27 473.09650:33 473.13313:48 473.15555:80 473.19132:112 473.25893:71 473.29528:32 473.67109:17 473.69631:22 474.04857:11 474.08536:39 474.09744:36 474.13024:72 474.16271:157 474.19102:113 474.23155:284 474.25675:50 474.27123:59 474.30507:63 474.33204:31	null	0	3	3	0	2	0	0	0	0	337	4	142	357	0	193	0	2.875	0	2	0	0	0	232.292	167.25	0	0	0.176777	0	0	0	0	0	198.175	36.3276	0
5220	1.546	472.818	Unknown	[M+H]+	null	0.27	FALSE	null	null	null	null	null	null	999	FALSE	FALSE	FALSE	Normalized unit: Intensity	FALSE	FALSE	5220	0	0	null	null	null	null	null	null	null	85.95	20231124_GU_1_d4_POS_1	472.81562:768 472.93718:194 472.96435:222 472.99580:59 473.02251:746 473.05166:334 473.09814:51 473.11505:43 473.79408:149 473.81726:140 473.87922:43 473.90871:70 473.93296:54 473.95585:48 473.98184:64 474.03285:77 474.05195:167 474.07559:160 474.12715:85 474.15097:43 474.79171:224 474.81438:293 474.86149:82 474.87791:171 474.89970:241	null	2	3	4	3	3	3	5	2	4	266	4	475	212	3	409	2.25	3.5625	2.75	2.75	3	4.6875	3	160.625	441.938	3.25	0	0.707107	0	0	0	0	0.707107	138.101	46.9342	0
5221	0.506	472.843	Unknown	[M+H]+	null	0.07	FALSE	null	null	null	null	null	null	999	FALSE	FALSE	FALSE	Normalized unit: Intensity	FALSE	FALSE	5221	0	0	null	null	null	null	null	null	null	37.02	20231124_GABA_1uM_POS_1	472.84055:535 472.90704:13 472.95100:15 472.96978:10 472.98886:11 473.02342:18 473.04050:12 473.06170:18 473.08706:19 473.14480:9 473.16997:12 473.19182:30 473.22004:97 473.23979:137 473.28703:112 473.31831:21 473.33829:15 473.34930:10 473.37659:10 473.39915:12 473.41299:20 473.43211:13 473.46333:15 473.64673:9 473.68652:17 473.72650:94 473.76154:65 473.80013:87 473.83208:248 473.86257:89 473.90177:31 473.92558:10 473.97341:17 473.99657:12 474.02639:22 474.04711:14 474.07025:14 474.09920:13 474.11917:14 474.13813:19 474.23912:84 474.29341:44 474.32311:13 474.34723:15 474.38033:8 474.42206:16 474.44403:10 474.46715:11 474.72425:80 474.74407:129 474.77669:91 474.82714:151 474.86527:48 474.89986:30	null	6	176	50	11	14	20	26	79	26	3	6	24	13	5	4	5.875	113.094	11.25	13.5625	20.0625	26.3125	52.3438	7.0625	14.0312	4.6875	0	89.5816	0	0	0	0	37.9628	5.13984	13.8328	0
5222	1.435	472.981	w/o MS2: Inosine 5'-diphosphate	[M+H]+	null	0.2	FALSE	-1	472.985	C10H14N4O11P2	Purine ribonucleoside diphosphates	JPXZQMKKFWMMGK-KQYNXXCUSA-N	O[C@@H]1[C@@H](COP(O)(=O)OP(O)(O)=O)O[C@H]([C@@H]1O)N1C=NC2=C1N=CNC2=O	530	FALSE	TRUE	FALSE	Normalized unit: Intensity; Annotation method: MSMS-Private-pos-VS18_2	FALSE	FALSE	5222	0	0	0.94	-1	-1	-1	-1	-1	0.94	55.84	20231124_GU_2_d4_POS_1	472.98389:579 473.01174:69 473.89336:49 473.91870:97 473.95650:172 473.97953:193 474.88226:75 474.90606:80 474.93463:45 474.95662:153 474.97832:126 474.99160:75 475.01655:53	null	0	0	3	2	3	0	2	2	0	391	0	279	612	2	535	0	1.5	2.5	2.75	0	1.5	1.25	334.167	406.875	2.25	0	2.12132	0	0	0	0	1.76777	309.798	180.666	0
5223	7.673	473.01	w/o MS2: Halosulfuron-methyl	[M+H]+	null	0.2	FALSE	3.81	473.004	C13H15ClN6O7S	Pyrazole carboxylic acids and derivatives	FMGZEUWROYGLAY-UHFFFAOYSA-N	O=C(OC)C=1C(Cl)=NN(C1S(=O)(=O)NC(=O)NC=2N=C(OC)C=C(N2)OC)C	530	FALSE	TRUE	FALSE	Normalized unit: Intensity; Annotation method: MSMS-Private-pos-VS18_2	FALSE	FALSE	5223	0	0	0.99	-1	-1	-1	-1	-1	0.99	19.22	20231124_GU_1_d1_POS_1	473.00303:520 473.02920:252 473.05913:77 473.08829:85 473.11084:112 473.12482:209 473.16566:211 473.20051:312 473.21735:175 473.23621:234 473.26653:127 473.65959:46 473.68544:52 473.90834:56 474.00949:78 474.03018:140 474.06398:73 474.09179:65 474.11472:122 474.14802:716 474.17582:794 474.21151:250 474.23797:238 474.26215:308 474.28937:161 474.61107:46 474.66513:60 474.70314:57 474.72625:48 474.76794:30 475.02135:659 475.04573:657 475.07007:69 475.09459:99	null	0	3	3	0	2	0	0	0	3	313	3	338	178	0	289	0	2.75	0	1.75	0	0	1.5	164.812	313.625	0	0	0	0	0	0	0	2.12132	155.389	34.2063	0
5224	0.615	473.03	Unknown	[M+H]+	null	0.07	FALSE	null	null	null	null	null	null	999	FALSE	FALSE	FALSE	Normalized unit: Intensity	FALSE	FALSE	5224	0	0	null	null	null	null	null	null	null	3.38	20231124_GU_2_d1_POS_1	473.02853:329 473.05560:192 473.08808:36 473.10740:50 473.13301:37 473.16981:48 473.19862:39 473.22223:42 473.24822:46 473.27044:24 473.53713:14 473.56047:12 473.62125:7 473.68601:14 473.73992:19 473.93259:7 473.98922:20 474.03448:74 474.05457:146 474.10302:48 474.13631:39 474.15600:40 474.17297:28 474.20034:37 474.22178:86 474.24769:89 474.27418:37 474.29836:16 474.44248:7 474.47347:15 474.55703:15 474.68286:14 474.89820:7 474.92072:8 474.94542:15 474.96921:15 474.99165:14 475.01283:41 475.03293:124 475.05585:96 475.08225:25 475.10413:43 475.13313:48	null	7	5	4	4	26	3	22	12	2	159	2	5	131	5	20	6.625	4.40625	4.25	25.625	3.25	21.625	7.28125	97.7292	12.125	4.625	0	0.839689	0	0	0	0	7.11526	83.6455	10.5182	0
5225	7.671	473.031	Unknown	[M+H]+	null	0.13	FALSE	null	null	null	null	null	null	999	FALSE	FALSE	FALSE	Normalized unit: Intensity	FALSE	FALSE	5225	0	0	null	null	null	null	null	null	null	21.86	20231124_GU_1_d4_POS_1	473.03041:374 473.06010:118 473.08989:86 473.12402:74 473.14362:98 473.16233:190 473.18563:108 473.21783:93 473.24395:73 473.26941:47 473.66209:23 473.69045:28 473.72486:24 474.00487:74 474.03412:110 474.06080:34 474.08973:78 474.14680:398 474.17223:409 474.23122:151 474.25631:84 474.55653:23 474.61986:24 474.68072:15 474.97795:26 475.02039:423 475.04570:607 475.11242:88	null	3	0	0	0	0	0	3	3	2	331	0	347	212	3	290	2.75	0	0	0	0	3	2.5	180.875	318.781	3	0	0	0	0	0	0	1.06066	167.496	40.0841	0
5226	1.579	473.032	Unknown	[M+H]+	null	0.2	FALSE	null	null	null	null	null	null	999	FALSE	FALSE	FALSE	Normalized unit: Intensity	FALSE	FALSE	5226	0	0	null	null	null	null	null	null	null	42.21	20231124_GU_2_d4_POS_1	473.02794:2352 473.05552:1052 473.09119:65 473.13876:64 473.79657:76 473.91317:39 473.93876:39 474.03313:475 474.05817:283 474.08286:71 474.16172:61 474.78672:78 474.80194:78 474.81664:163 474.87626:220 474.90412:247 474.92003:77 474.94791:73 474.97288:67 474.99418:140 475.02906:417 475.05532:211 475.08415:99	null	0	0	0	0	0	2	0	2	0	446	4	498	543	5	970	0	0	0	0	1.5	0	1.25	331.125	734.438	4.75	0	0	0	0	0	0	1.76777	287.046	333.754	0
5227	2.114	473.051	w/o MS2: guajavarin	[M+H]+	null	0.07	TRUE	-1	473.048	C20H18O11	Flavonoid-3-O-glycosides	PZZRDJXEMZMZFD-IEGSVRCHSA-N	O=C1C(OC2OCC(O)C(O)C2O)=C(OC=3C=C(O)C=C(O)C13)C=4C=CC(O)=C(O)C4	530	FALSE	TRUE	FALSE	Normalized unit: Intensity; Annotation method: MSMS-Private-pos-VS18_2	FALSE	FALSE	5227	0	0	0.96	0	0.05	0.01	134	0.05	0.52	10.73	20231124_GU_2_d4_POS_1	473.05098:168 473.07574:118 473.12309:13 473.14952:33 473.18360:26 473.20771:35 473.92027:14 474.05135:44 474.07306:41 474.12183:37 474.14667:35 474.16573:9 474.20875:25 475.04574:15 475.06992:18 475.10041:15 475.12120:30 475.15631:402	84.07886:60 84.08534:20 85.02603:20 85.07301:20 85.08722:21 97.02798:20 130.07540:56 130.08196:419 130.09503:232 130.99276:27 131.08371:20 131.09211:90 133.05184:19 143.95184:20 144.08764:20 144.10373:20 149.00254:20 156.99911:20 157.01029:20 159.02465:31 166.99147:20 168.99492:11 169.00781:20 172.99030:189 173.00618:272 173.01886:20 173.95963:15 174.03923:20 176.98910:50 176.99996:120 183.01098:42 184.99326:263 185.00542:133 187.00087:20 187.01258:24 187.01880:10 199.00279:34 199.02015:20 200.98755:83 201.01896:11 201.03207:21 203.00124:46 203.01924:16 204.99366:21 205.01074:24 212.98832:76 213.02250:12 213.03636:29 214.99868:27 215.01626:58 217.01801:21 218.98460:21 218.99992:254 219.01217:294 226.08632:95 227.00026:46 227.01451:43 227.86808:720 229.01273:21 230.99208:40 231.00971:100 231.02941:25 231.04819:18 232.98994:21 242.99570:28 243.00624:21 243.01268:29 245.02588:26 246.98500:21 247.02515:20 248.94921:20 248.95666:21 248.97092:21 249.00303:59 249.01834:18 249.03860:21 257.00863:26 257.02722:60 261.00186:79 261.02361:50 272.05191:21 273.00928:97 273.02071:23 275.01943:61 275.03810:37 277.00205:21 277.96983:21 279.01101:81 279.03272:172 285.00163:21 291.00446:21 291.06917:22 292.98814:19 293.01139:16 303.01012:23 303.01682:30 303.03434:44 307.02867:9 307.06433:25 309.04263:14 318.11066:18 321.01901:112 321.03706:209 321.94246:21 321.95535:51 339.01196:107 339.03036:102 339.05275:181 339.07749:40 350.98756:21 369.08044:21 455.14391:54 473.16015:22 473.21199:52	0	0	0	0	0	0	0	0	0	160	2	110	119	0	131	0	0	0	0	0	0	0	93.7708	120.5	0	0	0	0	0	0	0	0	81.6816	14.9376	0
5228	1.537	473.053	w/o MS2: guajavarin	[M+H]+	null	0.07	FALSE	-1	473.048	C20H18O11	Flavonoid-3-O-glycosides	PZZRDJXEMZMZFD-IEGSVRCHSA-N	O=C1C(OC2OCC(O)C(O)C2O)=C(OC=3C=C(O)C=C(O)C13)C=4C=CC(O)=C(O)C4	530	FALSE	TRUE	FALSE	Normalized unit: Intensity; Annotation method: MSMS-Private-pos-VS18_2	FALSE	FALSE	5228	0	0	0.87	-1	-1	-1	-1	-1	0.87	48.19	20231124_GU_1_d4_POS_1	473.05272:1107 473.10978:90 474.01334:84 474.03270:164 474.05343:261 474.07629:106 474.09678:58 474.13319:55 474.79440:56 474.81264:119 474.87746:93 474.90171:150 474.94533:62 474.98920:62 475.02885:401 475.07497:115 475.16017:84	null	5	0	0	0	0	13	0	0	0	367	9	631	358	6	693	4.9375	0	0	0	12.625	0	0	244.604	662	5.875	0	0	0	0	0	0	0	204.15	43.2219	0
5229	0.568	473.054	w/o MS2: 8-IODOCATECHIN TETRAMETHYL ETHER	[M+H]+	null	0.13	FALSE	-1	473.046	C19H21IO6	Catechins	VTUMIISWLFIURS-UVZGEKNINA-N	COC1=CC(OC)=C(I)C2=C1C[C@H](O)[C@H](O2)C1=CC(OC)=C(OC)C=C1	530	FALSE	TRUE	FALSE	Normalized unit: Intensity; Annotation method: MSMS-Private-pos-VS18_2	FALSE	FALSE	5229	0	0	1	-1	-1	-1	-1	-1	1	6.14	20231124_GU_2_d1_POS_1	473.05175:222 473.07776:86 473.10190:66 473.11930:99 473.13363:163 473.14745:52 473.16581:130 473.18276:91 473.20313:153 473.22753:85 473.24976:122 473.27336:124 473.52221:51 473.60778:28 473.95354:51 474.02762:103 474.04299:132 474.07157:66 474.09372:84 474.12305:170 474.14946:162 474.16414:103 474.18836:155 474.22708:355 474.25151:385 474.27536:120 474.59333:42 475.01063:54 475.03446:92 475.04928:74 475.07261:47 475.08626:71 475.10161:78 475.12528:152 475.13501:50 475.14090:116 475.15313:113	null	13	4	0	4	36	5	17	12	4	225	3	6	146	4	14	12.9375	2.25	3.5	36.3125	5.4375	16.8125	8.0625	124.562	9.65625	3.75	0	3.18198	0	0	0	0	5.74524	112.185	5.43588	0
5230	0.53	473.14	w/o MS2: 1,2-Dithiolane-3-pentanamide, N,N'-1,3-propanediylbis-	[M+H]+	null	0.07	FALSE	6.45	473.139	C19H34N2O2S4	Lipoamides	QGUXZRFEKWOQQL-IRXDYDNUSA-N	O=C(NCCCNC(=O)CCCCC1SSCC1)CCCCC2SSCC2	530	FALSE	TRUE	FALSE	Normalized unit: Intensity; Annotation method: MSMS-Private-pos-VS18_2	FALSE	FALSE	5230	0	0	1	-1	-1	-1	-1	-1	1	2.65	20231124_GU_2_d1_POS_1	473.13992:162 473.16774:107 473.20034:133 473.22093:175 473.24487:131 473.27143:97 473.57343:55 473.95167:50 473.99099:68 474.01393:36 474.02767:74 474.04166:68 474.05953:107 474.08946:82 474.12305:98 474.16014:84 474.17640:130 474.19177:137 474.23938:287 474.28661:47 474.29672:68 474.57098:51 474.58879:67 474.69827:42 474.74183:48 474.93951:28 474.95768:56 475.03171:63 475.05108:89 475.07964:68 475.11994:203 475.14777:168 475.16791:152 475.19548:103 475.21459:137 475.24070:147	null	5	3	0	7	38	7	70	12	0	70	0	3	117	5	3	4.625	1.40625	6.9375	37.5	7.125	69.9375	5.84375	62.3958	3	5	0	1.98874	0	0	0	0	8.26431	58.9877	0	0
5231	1.749	473.209	w/o MS2: 2R,3S,4S,5R,6S)-2-[[(2R,3R,4R)-3,4-dihydroxy-4-(hydroxymethyl)oxolan-2-yl]oxymethyl]-6-[4-hydroxy-3-(3-methylbut-2-enyl)phenoxy]oxane-3,4,5-triol	[M+H]+	null	0.2	FALSE	-1	473.202	C22H32O11	Phenolic glycosides	UEAATLOMPYZOFF-PYEGHPNJSA-N	OC1=CC=C(OC2OC(COC3OCC(O)(CO)C3O)C(O)C(O)C2O)C=C1CC=C(C)C	530	FALSE	TRUE	FALSE	Normalized unit: Intensity; Annotation method: MSMS-Private-pos-VS18_2	FALSE	FALSE	5231	0	0	0.92	-1	-1	-1	-1	-1	0.92	29.5	20231124_GU_1_d4_POS_1	473.20578:481 473.23574:53 474.14275:45 474.15891:103 474.18116:308 474.20586:121 474.24749:41 475.08206:27 475.09696:73 475.11147:121 475.15287:6217 475.17728:4662	null	0	0	2	0	0	0	0	0	0	697	16	432	755	24	410	0	1.25	0	0	0	0	0	489.354	421.156	24.5	0	1.76777	0	0	0	0	0	411.24	15.5122	0
5232	7.899	473.268	w/o MS2: Celastrol	[M+H]+	null	0.07	FALSE	6.004	473.266	C29H38O4	Triterpenoids	KQJSQWZMSAGSHN-JJWQIEBTSA-N	O=C1C=C2C(=CC=C3C2(C)CCC4(C)C5CC(C(=O)O)(C)CCC5(C)CCC34C)C(=C1O)C	530	FALSE	TRUE	FALSE	Normalized unit: Intensity; Annotation method: MSMS-Private-pos-VS18_2	FALSE	FALSE	5232	0	0	0.98	-1	-1	-1	-1	-1	0.98	23.01	20231124_GU_1_d1_POS_1	473.26848:366 473.30546:154 473.67107:59 473.74995:98 474.03873:116 474.06397:118 474.07937:89 474.09241:62 474.10498:102 474.12710:222 474.14096:137 474.18231:235 474.24626:335 474.29393:153 474.32318:65 474.58644:35 474.63420:63 474.66951:61 474.68899:61 474.71945:69 474.75080:52 475.05122:133 475.06357:68 475.11229:173 475.16355:235 475.21023:275 475.24504:741 475.30115:98	null	6	0	3	2	3	0	3	0	0	280	2	132	98	0	148	6.25	1.5	1.75	2.75	0	3.25	0	126.854	140.344	0	0	2.12132	0	0	0	0	0	140.977	11.4463	0
5233	0.546	473.271	w/o MS2: N-Cyclohexyl-N'-(4-fluorophenyl)urea	[M+H]+	null	0.07	FALSE	4.37	473.272	C13H17FN2O	N-phenylureas	AFUBYKNBJKFZMM-UHFFFAOYSA-N	O=C(NC1=CC=C(F)C=C1)NC2CCCCC2	530	FALSE	TRUE	FALSE	Normalized unit: Intensity; Annotation method: MSMS-Private-pos-VS18_2	FALSE	FALSE	5233	0	0	0.99	-1	-1	-1	-1	-1	0.99	4.3	20231124_GU_1_d1_POS_1	473.27089:246 474.01993:35 474.03820:52 474.07638:39 474.09403:48 474.11073:80 474.14430:109 474.17598:146 474.20762:217 474.22599:217 474.25164:239 474.29179:101 474.75946:21 474.89502:21 475.05350:48 475.07993:57 475.09704:104 475.12048:85 475.14863:123 475.17144:60 475.23291:232 475.27732:55 475.28945:43	null	3	13	7	3	11	8	4	14	0	151	2	9	94	5	0	3.25	9.9375	3.25	11.375	8.25	3.75	6.78125	82.4792	4.5625	5	0	4.15425	0	0	0	0	9.59014	74.8153	6.45235	0
5234	1.564	473.792	Unknown	[M+H]+	null	0.07	FALSE	null	null	null	null	null	null	999	FALSE	FALSE	FALSE	Normalized unit: Intensity	FALSE	FALSE	5234	0	0	null	null	null	null	null	null	null	30.09	20231124_GU_2_d4_POS_1	473.79218:218 473.81702:160 473.88167:51 473.90511:34 473.92974:55 473.97000:61 473.98436:64 474.01775:67 474.05287:187 474.07686:160 474.10186:82 474.11595:60 474.17146:56 474.79218:306 474.81586:350 474.86564:62 474.89425:153 474.90616:168 474.94434:60 474.96569:81 474.99476:64 475.02585:86 475.05083:129 475.06435:67 475.12062:93 475.79377:94 475.89866:90	null	4	5	3	3	2	2	3	3	1	52	3	73	74	0	117	3.75	3.90625	2.75	2.5	1.75	3	2.25	42.9583	95.0625	0	0	1.10485	0	0	0	0	1.41421	36.1432	30.5824	0
5235	1.538	473.918	Unknown	[M+H]+	null	0.07	FALSE	null	null	null	null	null	null	999	FALSE	FALSE	FALSE	Normalized unit: Intensity	FALSE	FALSE	5235	0	0	null	null	null	null	null	null	null	45.35	20231124_GU_2_d1_POS_1	473.90853:110 473.96649:239 473.98879:195 474.01857:117 474.42782:81 474.44738:201 474.48332:93 474.84402:91 474.86090:74 474.91545:57 474.93373:145 474.95074:315 474.98140:368 475.08956:91 475.45702:312 475.48414:134 475.88126:106 475.90981:126 475.93548:57 475.95483:221 475.97747:338	null	0	2	2	0	0	0	0	0	2	69	0	37	118	0	10	0	2.25	0	0	0	0	1.25	62.3125	23.2812	0	0	0	0	0	0	0	1.76777	59.3301	19.1361	0
5236	7.475	474.024	Unknown	[M+H]+	null	0.13	FALSE	null	null	null	null	null	null	999	FALSE	FALSE	FALSE	Normalized unit: Intensity	FALSE	FALSE	5236	0	0	null	null	null	null	null	null	null	18.97	20231124_GU_1_d4_POS_1	474.02151:294 474.04592:319 474.08276:40 474.10016:40 474.12943:122 474.16625:122 474.20001:80 474.23805:78 474.27203:114 474.29188:35 475.02873:163 475.05330:329 475.07941:97 475.10618:69 475.13175:79 475.15636:94 475.18003:90 475.22284:69 475.25062:53 475.27606:33 475.66145:34 475.72587:33 476.03732:163 476.05990:163 476.09256:130 476.11848:174	null	0	3	0	0	0	0	0	0	0	359	13	309	348	14	300	0	1.625	0	0	0	0	0	240.104	304.469	13.75	0	2.2981	0	0	0	0	0	196.816	6.31977	0
5237	7.477	474.046	Unknown	[M+H]+	null	0.2	FALSE	null	null	null	null	null	null	999	FALSE	FALSE	FALSE	Normalized unit: Intensity	FALSE	FALSE	5237	0	0	null	null	null	null	null	null	null	27.52	20231124_GU_1_d1_POS_1	474.04287:460 474.07989:64 474.09676:58 474.11136:153 474.12093:101 474.13715:157 474.15550:281 474.18273:297 474.21643:205 474.24961:380 474.67085:80 474.99778:73 475.03124:264 475.04947:421 475.07375:124 475.09801:153 475.12232:164 475.16334:257 475.20410:127 475.23036:206 475.26812:132 475.28569:135 475.65296:77 475.73419:76 476.03158:204 476.05741:162 476.07466:104 476.09077:213 476.11663:292 476.13673:207	null	3	0	0	3	2	0	0	0	0	417	16	357	408	9	283	3.25	0	2.75	1.75	0	0	0	279.979	320.125	9.375	0	0	0	0	0	0	0	229.089	52.6795	0
5238	1.596	474.048	Unknown	[M+H]+	null	0.13	FALSE	null	null	null	null	null	null	999	FALSE	FALSE	FALSE	Normalized unit: Intensity	FALSE	FALSE	5226	1	0	null	null	null	null	null	null	null	19.95	20231124_GU_2_d4_POS_1	474.05817:283 474.08286:71 474.16172:61 474.78672:78 474.80194:78 474.81664:163 474.87626:220 474.90412:247 474.92003:77 474.94791:73 474.97288:67 474.99418:140 475.02906:417 475.05532:211 475.08415:99 475.87500:84 475.89318:69 475.91468:63 475.99906:131 476.01272:91 476.03535:108 476.05620:109 476.08145:61	null	0	3	0	0	0	0	3	0	0	139	11	230	156	8	204	0	1.375	0	0	0	3	0	101.917	217.25	8.0625	0	1.94454	0	0	0	0	0	79.4156	18.3848	0
5239	0.53	474.063	Unknown	[M+H]+	null	0.07	FALSE	null	null	null	null	null	null	999	FALSE	FALSE	FALSE	Normalized unit: Intensity	FALSE	FALSE	5229	1	0	null	null	null	null	null	null	null	100.26	20231124_GABA_3uM_POS_1	474.06322:361 474.09903:21 474.19493:30 474.21370:24 474.23286:18 474.79414:12 475.04269:56 475.06906:107 475.10437:38 475.15472:22 475.24110:32 475.81795:24 475.97851:20 476.04167:12 476.06896:35 476.11309:27 476.13356:24 476.17082:33	null	17	4	1	5	184	7	14	12	6	64	3	1	137	0	10	16.625	2.375	4.75	183.688	7.0625	13.6875	8.75	68.1458	5.8125	0	0	1.59099	0	0	0	0	3.88909	67.2017	6.45235	0
5240	0.561	474.119	w/o MS2: 6H-Thieno[3,2-f][1,2,4]triazolo[4,3-a][1,4]diazepine-6-acetamide, 4-(4-chlorophenyl)-N-(4-hydroxyphenyl)-2,3,9-trimethyl-, (6S)-	[M+H]+	null	0.07	FALSE	6.52	474.115	C25H22ClN5O2S	Thienodiazepines	GNMUEVRJHCWKTO-FQEVSTJZSA-N	O=C(NC1=CC=C(O)C=C1)CC2N=C(C=3C=CC(Cl)=CC3)C4=C(SC(=C4C)C)N5C(=NN=C52)C	530	FALSE	TRUE	FALSE	Normalized unit: Intensity; Annotation method: MSMS-Private-pos-VS18_2	FALSE	FALSE	5240	0	0	0.92	-1	-1	-1	-1	-1	0.92	2.5	20231124_GU_1_d1_POS_1	474.11901:140 474.13770:106 474.15882:105 474.19172:126 474.22653:714 474.24896:324 474.61151:39 475.03080:67 475.06421:76 475.09271:83 475.14371:129 475.19180:95 475.21943:172 475.24754:229 475.31470:19 476.02464:30 476.03895:36 476.05878:38 476.07641:33 476.09400:45 476.10853:19 476.14199:241 476.16685:226 476.20444:114	null	4	3	0	2	17	4	22	14	0	113	4	3	106	4	4	3.75	1.375	1.75	16.75	4	22.3125	7	74.0833	3.5	3.5	0	1.94454	0	0	0	0	9.89949	61.0005	1.06066	0
5241	1.66	474.155	w/o MS2: (R,E)-6-acetyl-7,9-dihydroxy-8,9b-dimethyl-2-(1-((2-(5-methyl-1H-pyrazol-1-yl)ethyl)amino)ethylidene)dibenzo[b,d]furan-1,3(2H,9bH)-dione	[M+H]+	null	0.13	FALSE	5.89	474.16	C24H25N3O6	Acetophenones	VUEOHJNEHXJLDD-VRBZIXIWSA-N	O=C1C=C2OC3=C(C(=O)C)C(O)=C(C(O)=C3C2(C(=O)C1=C(NCCN4N=CC=C4C)C)C)C	530	FALSE	TRUE	FALSE	Normalized unit: Intensity; Annotation method: MSMS-Private-pos-VS18_2	FALSE	FALSE	5241	0	0	0.89	-1	-1	-1	-1	-1	0.89	19.22	20231124_GU_1_d4_POS_1	474.16015:281 474.17989:165 474.59225:57 474.62073:28 475.09918:54 475.15324:38269 475.17690:55423 475.21703:64 475.52067:46 476.08462:94 476.16660:11722	null	3	2	0	3	0	0	0	0	0	149	3	197	136	9	349	3	1.25	3	0	0	0	0	95.9167	272.844	9.375	0	1.76777	0	0	0	0	0	80.7105	107.524	0
5242	7.624	474.175	w/o MS2: Folinic acid	[M+H]+	null	0.27	TRUE	-1	474.173	C20H23N7O7	Tetrahydrofolic acids	VVIAGPKUTFNRDU-ABLWVSNPSA-N	NC1=NC(=O)C2=C(NCC(CNC3=CC=C(C=C3)C(=O)N[C@@H](CCC(O)=O)C(O)=O)N2C=O)N1	530	FALSE	TRUE	FALSE	Normalized unit: Intensity; Annotation method: MSMS-Private-pos-VS18_2	FALSE	FALSE	5242	0	0	0.97	0.24	0.36	0.77	4	0.75	1.17	31.46	20231124_GU_2_d1_POS_1	474.17568:1114 474.20416:367 474.23171:197 474.26043:180 474.29411:102 474.57314:53 474.71271:40 474.73318:55 475.02477:260 475.04956:397 475.07645:135 475.10049:151 475.12634:148 475.17172:557 475.22143:427 475.24418:229 475.29292:75 475.58758:32 475.68722:136 476.00069:65 476.02517:132 476.05229:153 476.06978:61 476.08837:106 476.10069:135 476.15955:461 476.18584:420 476.23381:323 476.27486:93	55.05459:14 56.04324:20 56.04977:8 57.02443:20 60.03984:228 60.04681:20 67.05217:20 69.03451:20 69.06626:20 70.05788:100 70.06601:92 70.07432:116 71.04220:13 71.06887:20 72.07894:78 74.06225:87 84.03677:20 84.07324:86 84.08306:104 85.01277:56 85.02771:26 85.03286:105 86.08562:478 86.09394:173 87.03489:20 87.04743:29 87.05089:20 88.04200:20 91.04266:20 96.08185:20 97.01997:19 97.03037:93 97.06968:20 100.07081:19 101.06264:20 102.00859:13 102.05899:44 103.11268:20 107.05139:20 109.06838:20 110.06166:20 110.07425:120 111.04522:108 111.05670:20 112.03776:49 112.05094:30 112.05658:31 114.04872:35 115.03414:20 115.04374:11 116.06041:20 116.06978:124 117.10343:20 120.07361:20 120.08116:162 121.05607:7 123.04364:25 127.02885:8 127.03234:23 127.04371:70 129.05816:20 129.08912:20 129.09617:20 129.10563:162 130.05454:20 132.02624:20 132.02938:35 132.03649:51 132.04682:102 133.03898:20 133.05073:48 133.05726:32 133.09051:130 134.05001:20 134.06091:75 136.05156:20 136.05842:20 136.06917:50 136.07887:80 137.02693:20 137.06303:20 141.05806:20 141.06692:18 142.08408:8 142.12417:20 143.08423:15 143.11575:20 144.10358:25 145.03906:20 145.05027:20 147.04303:34 147.04749:20 147.11010:20 147.11790:20 148.05033:35 148.06280:20 149.06229:20 151.04042:25 153.04622:35 153.05465:60 157.05158:20 158.07227:29 161.09964:55 162.04385:19 163.04027:20 163.05903:20 165.06811:20 166.05832:20 167.06018:28 167.08028:19 169.08902:23 171.06564:25 172.10678:20 173.06306:20 173.09627:17 174.06056:11 174.07232:9 175.09053:20 175.11128:20 175.11844:17 175.13244:15 176.09082:20 176.11552:20 177.04524:36 179.02028:20 179.05895:20 179.95482:20 180.02489:40 180.03819:39 180.07641:20 180.08118:9 180.09307:20 180.10402:20 180.94409:20 180.95829:23 181.03874:20 181.96465:20 182.03338:20 182.04786:34 185.06457:24 185.11718:60 185.14811:17 187.07559:20 187.09502:20 187.10895:35 188.06717:20 188.07927:20 188.11701:66 191.05915:26 191.07521:20 191.96366:18 192.05688:20 192.08345:29 192.09596:37 192.10768:20 193.04398:20 193.13383:20 194.04919:20 194.06720:27 194.07785:20 195.05016:20 195.06111:20 195.07329:30 195.08848:20 196.06812:20 197.08047:20 197.11279:20 197.94056:20 197.95218:78 197.96440:125 198.97125:23 199.18765:20 200.07912:20 200.12832:20 201.08856:21 201.13030:21 202.10156:179 202.11332:21 203.06969:21 203.09524:42 203.10424:34 204.07125:21 205.95378:21 206.05151:21 206.06768:21 206.08686:16 206.10657:24 207.08153:21 207.94512:18 208.06067:15 208.07781:21 208.10139:21 208.96441:21 209.09846:26 209.14720:161 209.16528:39 209.98441:21 210.01442:29 210.07872:32 210.11614:13 210.15794:24 210.17334:38 210.95915:38 211.08207:21 211.09517:26 212.03611:21 213.07613:10 213.08074:21 213.19682:21 214.07964:21 214.09586:42 215.96157:50 215.96881:21 216.11857:21 217.12361:21 218.04283:12 218.05908:28 218.07456:186 218.10823:35 220.11130:21 221.09301:39 222.06500:21 222.10366:103 223.14062:21 225.94391:21 226.07205:21 226.10773:21 227.07627:19 227.08149:21 227.09404:21 227.10622:72 228.03696:21 228.11999:98 228.13640:62 228.17439:21 229.09897:21 229.12444:21 230.06911:40 230.08047:17 230.09371:21 231.06133:21 231.08937:22 231.10080:21 232.96420:23 233.13227:21 233.96099:21 235.07273:21 235.09452:21 236.08851:21 236.11022:21 236.98018:39 238.10054:120 239.00732:21 239.10730:21 239.95527:41 239.97533:77 240.06343:21 240.12304:26 241.08122:35 241.09143:21 242.08025:64 242.09514:50 242.11783:21 242.18948:19 243.11222:14 244.08099:21 244.10778:26 244.17005:13 245.06743:21 246.06297:18 246.12683:21 247.07763:21 247.12062:17 247.16003:20 247.96161:20 248.08427:21 248.12902:21 248.16690:15 250.02932:21 250.04946:21 250.06142:9 250.08908:17 250.10523:21 250.13683:8 250.14242:21 252.05117:21 252.09706:21 252.96347:20 253.03691:17 253.97264:21 254.06163:21 255.06663:9 255.08787:21 255.10309:67 255.11650:15 255.96524:12 256.08559:21 256.11382:21 257.04812:10 257.06013:21 257.08448:21 257.09282:20 257.10463:37 257.11665:21 258.06577:21 258.07744:21 259.07862:21 259.10533:181 259.12241:146 261.10817:20 261.95106:21 261.99705:21 262.08903:21 262.10504:110 262.12523:31 262.16560:21 263.11464:21 263.96483:21 264.07698:21 264.95540:21 265.09392:21 265.94460:21 265.97516:23 265.98592:65 266.09800:21 266.15312:28 267.04601:14 268.05839:7 268.09064:21 269.03791:21 269.06415:56 269.07970:21 269.09336:21 272.83645:751 274.08954:13 276.11515:21 276.97376:21 277.05416:24 277.07779:21 277.12573:29 277.97669:21 277.99131:21 279.08601:21 279.96561:21 280.11710:45 280.13262:29 281.03380:21 281.05269:21 281.10443:21 281.95348:21 281.96757:77 281.97358:59 281.98839:37 282.08675:21 282.98837:21 283.12512:24 284.09546:816 284.11840:381 285.10595:21 287.09541:21 289.05425:21 289.15087:21 291.14861:40 292.14429:21 293.94521:21 293.96231:59 293.98135:26 293.98894:66 294.10328:21 294.12158:178 294.15437:21 295.08852:21 296.10510:17 298.11127:21 299.12758:38 301.11856:21 301.13072:21 302.10653:21 302.13292:21 304.15086:21 305.09561:21 306.08175:40 307.11941:20 308.01276:13 309.06059:21 309.12505:13 309.16911:21 312.05825:96 312.07601:21 312.08514:41 312.10630:21 312.12441:53 312.14851:103 312.17326:21 312.22487:21 317.15266:21 322.01391:21 323.10396:21 323.96470:22 323.99353:26 324.08863:34 326.05712:45 327.06918:69 327.10759:2417 327.12451:2821 334.14786:21 337.08329:21 338.03550:21 338.10244:35 338.15349:21 339.19158:17 340.10653:21 340.15330:8 340.15834:28 341.01760:21 341.22224:21 341.25137:30 341.98888:61 342.00675:64 343.16899:11 345.11506:115 345.13483:168 348.07632:21 354.08922:46 354.12609:21 355.18791:21 359.11404:21 359.16300:14 361.19073:76 361.19923:21 362.16810:7 366.15216:15 367.08827:21 368.16933:21 370.16939:21 384.01471:23 384.02117:21 384.16306:21 385.23497:21 391.16133:21 394.14346:20 398.03609:21 399.08348:21 402.17004:21 406.22010:19 408.14327:21 411.15299:19 412.11342:21 412.12344:12 412.17018:212 412.18122:85 412.18940:145 412.20441:21 412.24270:21 414.08277:21 414.15355:21 420.19069:21 420.21278:21 428.14361:21 428.16711:21 428.21006:108 428.24016:17 429.14056:21 430.11691:50 430.14074:28 430.15966:141 430.18368:161 430.20690:303 430.24128:21 438.10988:21 438.12448:15 438.20737:33 438.23201:30 438.33343:21 441.12542:21 442.14252:21 446.16241:14 456.10457:68 456.12859:70 456.14770:21 456.16806:73 456.17946:356 456.19276:63 456.20656:88 456.22187:64 456.25122:34 457.19696:73 465.18979:22 469.24833:22 474.13334:311 474.16137:1166 474.17939:1227 474.21322:532 474.24451:124 474.26213:182 474.27561:22 474.30548:22 474.34175:22 476.02465:22	4	0	0	0	3	0	4	2	0	939	5	460	899	10	390	4.5	0	0	2.75	0	3.5	1	614.208	425.188	10.25	0	0	0	0	0	0	1.41421	528.195	49.3207	0
5243	1.705	474.18	w/o MS2: 2-(4-Hydroxyphenyl)ethyl 6-O-((2-oxo-2,3-dihydro-1H-indol-3-yl)acetyl)-.beta.-D-glucopyranoside	[M+H]+	null	0.07	FALSE	4.63	474.176	C24H27NO9	Saccharolipids	YOTVUKXKJYRTAR-NAJYVHOLSA-N	O=C(OCC1OC(OCCC2=CC=C(O)C=C2)C(O)C(O)C1O)CC3C(=O)NC=4C=CC=CC43	530	FALSE	TRUE	FALSE	Normalized unit: Intensity; Annotation method: MSMS-Private-pos-VS18_2	FALSE	FALSE	5243	0	0	0.93	-1	-1	-1	-1	-1	0.93	7.02	20231124_GU_1_d1_POS_1	474.18159:294 474.20434:181 474.24001:49 475.10576:132 475.11258:101 475.15216:6211 475.17626:5817 476.13793:1369 476.16347:1558 476.21553:89	null	0	0	0	0	0	0	0	0	0	252	10	200	226	10	224	0	0	0	0	0	0	0	162.375	211.844	10.0625	0	0	0	0	0	0	0	133.004	17.0148	0
5244	7.322	474.245	w/o MS2: Tonantzitlolone F	[M+H]+	null	0.07	FALSE	-1	474.249	C26H35NO7	Pyridinecarboxylic acids	UQRHBUYDCRKKKW-IPGZJPOWSA-N	O[C@@H]([C@@](O1)(C)CC[C@@]1([H])C(C)(C)/C=C/[C@@H]2C)[C@](O3)(O)[C@H](OC(C4=CN=CC=C4)=O)[C@H](C)C[C@]3([H])C2=O	530	FALSE	TRUE	FALSE	Normalized unit: Intensity; Annotation method: MSMS-Private-pos-VS18_2	FALSE	FALSE	5244	0	0	0.95	-1	-1	-1	-1	-1	0.95	25.59	20231124_GU_2_d1_POS_1	474.24529:724 474.30071:68 474.33648:24 474.67042:53 474.70236:48 474.73090:57 475.04606:54 475.07204:53 475.09926:54 475.12231:91 475.14779:206 475.17276:133 475.22364:335 475.27857:116 475.67082:42 475.70501:46 475.72906:47 475.76736:42 476.04561:81 476.06433:108 476.11069:156 476.15217:474 476.19174:384 476.22085:214 476.24572:139	null	0	3	0	0	0	0	0	3	0	155	3	40	292	0	72	0	1.625	0	0	0	0	1.375	149.812	55.5625	0	0	2.2981	0	0	0	0	1.94454	144.318	22.539	0
5245	0.561	474.252	w/o MS2: Tonantzitlolone F	[M+H]+	null	0.07	FALSE	-1	474.249	C26H35NO7	Pyridinecarboxylic acids	UQRHBUYDCRKKKW-IPGZJPOWSA-N	O[C@@H]([C@@](O1)(C)CC[C@@]1([H])C(C)(C)/C=C/[C@@H]2C)[C@](O3)(O)[C@H](OC(C4=CN=CC=C4)=O)[C@H](C)C[C@]3([H])C2=O	530	FALSE	TRUE	FALSE	Normalized unit: Intensity; Annotation method: MSMS-Private-pos-VS18_2	FALSE	FALSE	5245	0	0	0.96	-1	-1	-1	-1	-1	0.96	6.92	20231124_GU_1_d1_POS_1	474.24896:324 474.61151:39 475.03080:67 475.06421:76 475.09271:83 475.14371:129 475.19180:95 475.21943:172 475.24754:229 475.31470:19 476.02464:30 476.03895:36 476.05878:38 476.07641:33 476.09400:45 476.10853:19 476.14199:241 476.16685:226 476.20444:114 476.23259:121 476.26395:91 476.30517:25	null	2	6	12	6	14	9	4	32	8	248	3	12	114	8	5	2	8.90625	6.5	14.25	9.375	3.5	19.5938	122.021	8.5625	8.125	0	4.19845	0	0	0	0	16.9264	122.807	5.03814	0
5246	7.212	474.332	Unknown	[M+H]+	null	0.07	FALSE	null	null	null	null	null	null	999	FALSE	FALSE	FALSE	Normalized unit: Intensity	FALSE	FALSE	5246	0	0	null	null	null	null	null	null	null	112.5	20231124_GU_2_d1_POS_1	474.33230:222 474.62435:29 474.66706:37 474.69089:32 474.70775:26 474.73187:28 474.91970:40 474.95306:30 475.04968:37 475.07531:45 475.09223:65 475.12242:112 475.14576:180 475.17415:235 475.19936:135 475.22569:344 475.28324:59 475.30585:59 475.33121:51 475.59049:27 475.67699:47 475.71797:25 475.79606:16 476.04045:61 476.06464:50 476.12861:121 476.16845:174 476.20417:170 476.23700:141 476.27223:82 476.30944:35	null	2	0	0	0	0	0	2	3	0	93	0	24	112	0	41	1.5	0	0	0	0	2.25	1.5	68.5417	32.625	0	0	0	0	0	0	0	2.12132	60.1441	12.3744	0
5247	1.542	474.816	Unknown	[M+H]+	null	0.27	FALSE	null	null	null	null	null	null	999	FALSE	FALSE	FALSE	Normalized unit: Intensity	FALSE	FALSE	5247	0	0	null	null	null	null	null	null	null	93.66	20231124_GU_1_d4_POS_1	474.81351:452 474.83735:96 474.86929:82 474.89383:98 474.96184:45 475.00094:78 475.03440:64 475.04815:49 475.06506:63 475.07925:25 475.09425:71 475.10915:25 475.12868:49 475.15912:43 475.79159:48 475.87494:40 475.89703:87 475.92833:78 475.98510:25 476.02972:101 476.05757:103 476.08593:54 476.10266:25 476.12130:60 476.21156:43 476.25873:25 476.78965:66 476.81533:68 476.83832:25 476.89183:85 476.90871:42 476.92069:25	null	1	2	4	3	2	0	1	3	2	142	1	215	156	0	194	1.25	3	2.75	2.5	0	1.25	2.96875	99.7083	204.562	0	0	1.06066	0	0	0	0	0.662913	85.5441	15.026	0
5248	1.54	474.877	w/o MS2: Ptd(S)Ins-(3,4)-P2 (1,2-dioctanoyl)	[M+H]+	null	0.2	FALSE	-1	474.9	C25H49O18P3S	Inositol phosphates	ACVKNNXWKQTKFQ-AWGZLWLLSA-N	CCCCCCCC(=O)OC[C@H](CSP(O)(=O)O[C@H]1[C@H](O)[C@@H](O)[C@H](OP(O)(O)=O)[C@@H](OP(O)(O)=O)[C@H]1O)OC(=O)CCCCCCC	530	FALSE	TRUE	FALSE	Normalized unit: Intensity; Annotation method: MSMS-Private-pos-VS18_2	FALSE	FALSE	5248	0	0	1	-1	-1	-1	-1	-1	1	33.09	20231124_GU_1_d4_POS_1	474.89970:241 474.96807:57 474.97934:80 475.01221:134 475.03652:131 475.07556:75 475.11843:54 475.78984:46 475.81620:93 475.88369:53 475.90313:82 475.92339:66 475.95874:45 476.02966:90 476.06871:109 476.77458:28 476.79239:54 476.81460:90 476.86574:74 476.90362:55 476.95215:28 476.97141:42 476.98879:144 477.00778:28	null	2	2	4	2	2	1	3	2	2	198	3	143	455	3	116	2.25	2.75	2.5	1.5	1.25	3.25	2.375	218.417	129.688	3	0	1.41421	0	0	0	0	0.176777	226.672	19.2687	0
5249	7.666	475.021	Unknown	[M+H]+	null	0.07	FALSE	null	null	null	null	null	null	999	FALSE	FALSE	FALSE	Normalized unit: Intensity	FALSE	FALSE	5249	0	0	null	null	null	null	null	null	null	18.6	20231124_GU_1_d4_POS_1	475.02102:429 475.04577:348 475.07174:78 475.09517:68 475.12383:93 475.15311:242 475.17928:211 475.21446:132 475.23848:106 475.26845:51 475.63867:32 475.73184:30 476.02195:154 476.05161:152 476.09751:65 476.12282:100 476.15701:235 476.20678:97 476.23724:90 476.28105:41 476.65850:24 476.72013:28 476.99176:29 477.03563:151 477.06225:141	null	6	2	2	0	3	0	2	0	3	470	11	327	416	4	377	5.5625	2.125	0	3.25	0	1.75	1.5	298.938	351.875	3.5	0	0.53033	0	0	0	0	2.12132	251.061	35.6205	0
5250	1.644	475.025	Unknown	[M+H]+	null	0.2	FALSE	null	null	null	null	null	null	999	FALSE	FALSE	FALSE	Normalized unit: Intensity	FALSE	FALSE	5250	0	0	null	null	null	null	null	null	null	45.42	20231124_GU_2_d200_POS_1	475.02476:809 475.05185:17 475.06179:11 475.08868:12 475.15747:469 475.17994:327 475.21527:11 475.24047:9 475.96050:6 476.00618:85 476.02746:75 476.06437:11 476.08476:7 476.14131:180 476.16368:221 476.98515:11 477.00729:38 477.02904:37 477.06740:10 477.10536:12	null	0	4	3	2	0	3	3	0	0	121	3	143	189	222	221	0	3.5625	2.25	0	3	3.25	0	104.604	182.094	222.062	0	0.795495	0	0	0	0	0	94.3434	55.0217	0
5251	1.541	475.038	Unknown	[M+H]+	null	0.13	FALSE	null	null	null	null	null	null	999	FALSE	FALSE	FALSE	Normalized unit: Intensity	FALSE	FALSE	5251	0	0	null	null	null	null	null	null	null	12.71	20231124_GU_1_d1_POS_1	475.03828:299 475.08763:111 475.13555:103 475.78355:85 475.87682:193 475.90239:159 475.93323:80 475.98990:52 476.01108:127 476.03422:129 476.05189:52 476.07433:52 476.12896:164 476.79606:52 476.87165:177 476.89194:248 476.92418:207 476.96349:449 476.98917:725 477.03048:87 477.07009:187 477.11849:166 477.14347:353	null	0	0	0	0	0	8	2	3	0	189	11	187	83	2	181	0	0	0	0	8	2.5	1.375	94.4792	184.125	2	0	0	0	0	0	0	1.94454	89.7472	4.33103	0
5252	7.663	475.047	Unknown	[M+H]+	null	0.2	FALSE	null	null	null	null	null	null	999	FALSE	FALSE	FALSE	Normalized unit: Intensity	FALSE	FALSE	5252	0	0	null	null	null	null	null	null	null	29.73	20231124_GU_1_d1_POS_1	475.04386:711 475.09460:115 475.11327:134 475.15499:588 475.18036:375 475.21669:204 475.24325:270 475.31263:30 475.68364:54 475.72370:52 476.00776:101 476.02907:171 476.05097:175 476.08572:54 476.09945:106 476.12792:350 476.15936:456 476.20398:327 476.24404:186 476.29180:59 476.66849:58 476.72176:49 477.03712:404 477.06377:453 477.08724:94 477.10701:154	null	0	0	0	0	2	0	0	0	0	611	20	420	470	3	379	0	0	0	1.75	0	0	0	367.104	399.688	3	0	0	0	0	0	0	0	309.186	29.1682	0
5253	0.53	475.12	w/o MS2: Roccellin	[M+H]+	null	0.07	FALSE	-1	475.121	C21H24O11	Phenolic glycosides	AFCAWRFTSGVRQA-CMWLGVBASA-N	O=C(C)O[C@@H]1[C@@H](O)[C@H](O)[C@@H](COC(=O)C)O[C@H]1Oc1cc2oc(C)cc(=O)c2c(O)c1C	530	FALSE	TRUE	FALSE	Normalized unit: Intensity; Annotation method: MSMS-Private-pos-VS18_2	FALSE	FALSE	5253	0	0	0.99	-1	-1	-1	-1	-1	0.99	5.43	20231124_GU_2_d1_POS_1	475.11994:203 475.14777:168 475.16791:152 475.19548:103 475.21459:137 475.24070:147 475.27099:50 475.29239:60 475.58955:52 475.70959:43 475.73286:47 475.79072:52 476.02771:115 476.04348:73 476.05930:47 476.09442:71 476.11455:78 476.14294:296 476.16872:316 476.20632:80 476.22116:104 476.25324:134 476.27248:82 476.29009:51 476.66517:28 476.86947:28 476.91025:46 476.99998:28 477.01490:40 477.03023:53 477.04592:49 477.07602:99 477.10733:72 477.12424:126 477.14843:132 477.16827:162 477.20083:216 477.22292:128	null	6	4	5	12	26	3	13	5	2	82	0	3	128	7	2	5.625	4.5	11.5	26.375	3	13.25	3.75	69.875	2.25	7.4375	0	0.176777	0	0	0	0	1.76777	64.8039	1.06066	0
5254	1.704	475.157	w/o MS2: 5-O-methylvisammioside	[M+H]+	null	0.13	TRUE	4.97	475.156	C22H28O10	Furanochromones	QVGFPTYGKPLXPK-OOBAEQHESA-N	O=C1C=C(OC=2C=C3OC(CC3=C(OC)C12)C(OC4OC(CO)C(O)C(O)C4O)(C)C)C	530	FALSE	TRUE	FALSE	Normalized unit: Intensity; Annotation method: MSMS-Private-pos-VS18_2	FALSE	FALSE	5254	0	0	0.98	0	null	0.75	1	1	0.91	2532.94	20231124_GU_2_d4_POS_1	475.15417:81472 475.17909:58339 476.08983:91 476.16052:17492 476.29750:58 477.11333:123 477.15936:3545 477.17992:2946 477.25640:64	55.68347:20 59.73609:20 60.03528:20 60.03974:20 60.04490:55 70.01087:40 70.01924:243 70.02810:221 73.77692:20 73.78358:23 74.01417:1861 74.02341:1927 76.14855:20 77.24249:20 78.12040:31 85.02441:20 87.03137:20 87.04504:4721 87.05547:4248 87.07205:20 87.21243:20 87.33691:20 87.64940:20 88.02916:761 88.03948:795 88.38794:20 89.83531:20 94.29227:35 98.01328:77 98.02247:59 98.99687:34 99.00577:20 115.02922:20 115.03642:45 115.05106:22 116.02268:1091 116.03471:611 126.12129:20 127.02401:20 127.03616:20 132.05384:20 132.59254:20 132.60956:20 132.61966:63 132.62590:27 132.63961:20 133.04805:27981 133.06132:16738 133.24766:20 133.30874:20 133.42279:27 133.55740:30 133.61236:32 133.68625:20 133.70155:20 133.72251:20 133.73514:25 133.75763:20 133.76839:20 133.90780:20 133.95542:20 133.97017:20 134.06941:20 134.17401:32 134.18287:20 134.20160:20 134.27311:20 134.39745:20 134.42357:20 134.48719:20 134.52753:20 134.53511:20 134.87775:20 135.02513:20 135.12875:20 135.65200:20 135.95798:20 136.05224:20 136.32939:22 138.03894:20 138.37443:20 145.04919:20 163.04599:20 229.13608:21 265.17540:21 295.11625:21 475.16066:106 475.17803:60	3	0	0	0	0	0	0	0	0	6494	376	31627	32428	493	53269	3	0	0	0	0	0	0	13099.7	42447.9	493.25	0	0	0	0	0	0	0	17016.2	15303.6	0
5255	7.655	475.16	w/o MS2: NCGC00384573-01_C24H28O11_2-Propenoic acid, 3-(4-hydroxyphenyl)-, [(1S,4aR,5S,7aS)-1-(beta-D-glucopyranosyloxy)-1,4a,5,7a-tetrahydro-5-hydroxycyclopenta[c]pyran-7-yl]methyl ester, (2E)-	[M+H]+	null	0.13	FALSE	-1	475.16	C24H28O11	Iridoid O-glycosides	DQTBTFHCLVMGBP-WXUDOLSOSA-N	OC[C@H]1O[C@@H](O[C@@H]2O\C=C/[C@H]3[C@H](O)\C=C(COC(=O)\C=C\C4=CC=C(O)C=C4)/[C@@H]23)[C@H](O)[C@@H](O)[C@@H]1O	530	FALSE	TRUE	FALSE	Normalized unit: Intensity; Annotation method: MSMS-Private-pos-VS18_2	FALSE	FALSE	5255	0	0	1	-1	-1	-1	-1	-1	1	12.04	20231124_GU_2_d1_POS_1	475.15952:1323 475.18137:617 475.21607:240 475.23940:340 475.29779:89 475.58138:52 475.65940:89 475.67746:91 476.04612:229 476.07105:70 476.10277:123 476.13462:309 476.16048:531 476.20966:364 476.23682:223 476.27963:84 476.61699:32 476.68664:53 477.03960:198 477.06499:503 477.10120:135 477.13215:149 477.16414:277 477.18627:228 477.21931:513 477.24761:195	null	5	0	0	3	4	0	4	3	0	465	6	162	483	7	239	4.75	0	2.75	3.6875	0	4.5	1.5	317.542	200.5	7	0	0	0	0	0	0	2.12132	270.386	55.0659	0
5256	7.355	475.178	w/o MS2: (1R,5S)-3-(1-oxo-2-(pyridin-4-ylmethyl)-1,2-dihydroisoquinoline-4-carbonyl)-3,4,5,6-tetrahydro-1H-1,5-methanopyrido[1,2-a][1,5]diazocin-8(2H)-one	[M+H]+	null	0.07	TRUE	5.05	475.17	C27H24N4O3	Cytisine and derivatives	HRIXOCFMOJEHEU-UXHICEINSA-N	O=C1C=CC=C2N1CC3CN(C(=O)C4=CN(C(=O)C=5C=CC=CC54)CC=6C=CN=CC6)CC2C3	530	FALSE	TRUE	FALSE	Normalized unit: Intensity; Annotation method: MSMS-Private-pos-VS18_2	FALSE	FALSE	5256	0	0	0.71	0.23	0.22	0.75	1	1	1	1.55	20231124_GU_1_d1_POS_1	475.17828:357 475.20358:209 475.22698:198 475.25569:142 475.28605:78 475.68716:68 475.71797:49 475.75177:66 476.03853:95 476.05856:82 476.09475:159 476.11585:504 476.15110:416 476.17481:687 476.21300:416 476.23778:191 476.26057:152 476.58203:44 476.66169:40 476.68625:62 476.73084:51 477.02743:48 477.05088:80 477.07505:65 477.08892:89 477.10874:98 477.13692:196 477.15626:321 477.17764:280 477.22090:197 477.24435:147 477.28139:54	85.02649:20 208.97069:21 221.05848:21 247.06064:20 256.99333:21 313.08593:21 327.05991:21 341.02144:21 371.04179:21 373.22374:21 457.08392:22 457.11109:25 458.14755:22 475.14677:22 475.16173:23 475.17894:98	3	0	0	0	0	3	0	0	3	221	3	96	284	3	73	2.75	0	0	0	3	0	1.375	169.104	84.4375	3.25	0	0	0	0	0	0	1.94454	147.504	16.4402	0
5257	1.897	475.178	w/o MS2: 6-Biopterin	[M+H]+	null	0.27	FALSE	2.09	475.18	C9H11N5O3	Biopterins and derivatives	LHQIJBMDNUYRAM-DZSWIPIPSA-N	OC1=NC(=NC2=NC=C(N=C12)C(O)C(O)C)N	530	FALSE	TRUE	FALSE	Normalized unit: Intensity; Annotation method: MSMS-Private-pos-VS18_2	FALSE	FALSE	5257	0	0	0.99	-1	-1	-1	-1	-1	0.99	152.08	20231124_GU_2_d1_POS_1	475.17832:4820 475.56713:22 475.69479:49 476.11531:42 476.16168:1407 476.18019:1168 476.22215:58 476.24569:33 477.16650:294 477.20832:22	null	0	0	0	0	0	0	0	0	0	4850	494	3094	3971	6	3221	0	0	0	0	0	0	0	3105.21	3157.47	6.125	0	0	0	0	0	0	0	2303.28	89.5816	0
5258	1.643	475.18	w/o MS2: (2R,3S,4S,5R,6S)-2-(hydroxymethyl)-6-[4-prop-2-enyl-2-[(2S,3R,4S,5S,6R)-3,4,5-trihydroxy-6-(hydroxymethyl)oxan-2-yl]oxyphenoxy]oxane-3,4,5-triol	[M+H]+	null	0.2	TRUE	-1	475.181	C21H30O12	Phenolic glycosides	SFQLDKSMEHBZRN-LWZURRPWSA-N	OCC1OC(OC2=CC=C(C=C2OC3OC(CO)C(O)C(O)C3O)CC=C)C(O)C(O)C1O	530	FALSE	TRUE	FALSE	Normalized unit: Intensity; Annotation method: MSMS-Private-pos-VS18_2	FALSE	FALSE	5258	0	0	0.93	0.03	0.68	0.03	86	0.15	0.86	1542.78	20231124_GU_1_d1_POS_1	475.17716:56764 475.22555:179 476.07770:107 476.09150:166 476.16461:12656 476.66845:84 476.75405:64 477.10066:43 477.16850:3082 477.20842:150 477.22511:81	55.00774:20 60.04244:20 60.04630:20 69.03312:20 70.01803:220 70.02776:245 73.77238:20 73.78122:20 74.01340:1872 74.02302:1874 75.85525:20 76.65173:20 81.01943:20 85.01732:33 85.02587:38 86.76201:20 87.04421:2953 87.05502:5286 87.30563:20 87.72698:20 88.02760:434 88.03844:712 88.85744:20 89.44716:20 97.02689:20 98.01301:51 98.02207:46 98.99679:20 99.00578:20 99.01775:20 115.03845:20 115.05072:40 116.02163:512 116.03389:877 116.04561:20 116.06474:20 127.02548:45 127.03777:20 132.05949:20 132.06448:20 132.60433:20 132.61808:35 132.62649:59 132.63761:20 132.98705:20 133.04752:17123 133.06107:28345 133.08537:20 133.48724:27 133.50331:20 133.56671:20 133.70109:33 133.73779:37 133.75530:20 133.85333:20 133.93835:20 134.01885:21 134.04300:20 134.05346:20 134.08920:20 134.18621:20 134.20380:20 134.37726:20 134.38943:20 134.43487:20 134.50928:20 134.65533:20 134.75596:20 134.76997:20 134.79577:20 134.87142:20 135.42210:20 135.51871:30 135.64565:20 135.70043:20 135.74951:20 136.09045:20 136.69916:20 136.78337:20 141.06041:20 145.03552:20 145.03906:20 145.04817:33 163.04702:22 163.05835:20 181.13522:20 211.05691:21 212.11433:21 247.16886:21 265.15087:42 265.17368:38 279.06745:21 281.06691:21 288.08171:21 295.09763:21 475.08840:22 475.14984:48 475.17617:85 475.19678:22	0	0	0	0	0	3	0	0	0	40150	494	40736	37702	481	44197	0	0	0	0	2.75	0	0	26115.6	42466.7	481.312	0	0	0	0	0	0	0	22222.2	2446.9	0
5259	0.553	475.219	w/o MS2: Tafluprost	[2M+H]+	null	0.13	FALSE	-1	475.227	C25H34F2O5	Prostaglandins and related compounds	WSNODXPBBALQOF-MMDZIBFSSA-N	CC(C)OC(=O)CCC\C=C/C[C@H]1[C@@H](O)C[C@@H](O)C1\C=C\C(F)(F)COC1=CC=CC=C1	530	FALSE	TRUE	FALSE	Normalized unit: Intensity; Annotation method: MSMS-Private-pos-VS18_2	FALSE	FALSE	5259	0	0	0.97	-1	-1	-1	-1	-1	0.97	1.68	20231124_GU_2_d1_POS_1	475.22425:227 475.24787:113 475.27440:56 475.29710:53 475.64194:44 475.71479:51 476.04682:47 476.06620:63 476.09387:92 476.11612:99 476.14302:260 476.16502:259 476.21552:128 476.24292:132 476.26459:60 476.58332:51 476.67023:55 476.94029:39 477.03132:55 477.05242:55 477.06494:49 477.11613:53 477.15859:146 477.20658:127 477.24291:78 477.28001:55	null	0	2	25	4	7	9	24	34	11	125	4	14	127	10	8	0	13.375	4.5	6.5625	9.25	23.875	22.375	85.2917	10.9688	9.6875	0	16.7938	0	0	0	0	15.9099	70.8376	3.57973	0
5260	1.523	475.457	Unknown	[M+H]+	null	0.07	FALSE	null	null	null	null	null	null	999	FALSE	FALSE	FALSE	Normalized unit: Intensity	FALSE	FALSE	5260	0	0	null	null	null	null	null	null	null	188.63	20231124_GU_2_d1_POS_1	475.45577:367 475.48038:124 475.57235:64 475.90398:124 475.95534:243 475.98133:195 476.38890:151 476.40675:116 476.45366:153 476.48050:166 476.80344:110 476.86394:104 476.88393:189 476.91364:263 476.94608:256 476.97605:168 476.99149:122 477.37905:139 477.40775:169 477.45655:112 477.47473:168	null	0	0	0	0	0	0	0	0	0	65	0	32	189	0	94	0	0	0	0	0	0	0	84.625	62.9688	0	0	0	0	0	0	0	0	95.7935	43.3545	0
5261	1.477	475.892	w/o MS2: Adenosine 5'-triphosphate	[M+H]+	null	0.27	FALSE	-1	475.9	C10H16N5O13P3	Purine ribonucleoside triphosphates	ZKHQWZAMYRWXGA-KQYNXXCUSA-N	NC1=C2N=CN([C@@H]3O[C@H](COP(O)(=O)OP(O)(=O)OP(O)(O)=O)[C@@H](O)[C@H]3O)C2=NC=N1	530	FALSE	TRUE	FALSE	Normalized unit: Intensity; Annotation method: MSMS-Private-pos-VS18_2	FALSE	FALSE	5261	0	0	0.96	-1	-1	-1	-1	-1	0.96	30.12	20231124_GU_1_d1_POS_1	475.90450:241 475.93664:120 476.38095:179 476.40557:444 476.87958:289 476.90444:354 476.92008:94 477.37621:197 477.40250:173 477.88258:185 477.90377:261	null	0	2	2	3	6	3	2	3	0	207	3	166	130	3	166	0	2.5	3	6.0625	2.75	1.5	1.5	113.333	165.719	2.75	0	0	0	0	0	0	2.12132	102.933	0.0441942	0
5262	1.486	475.946	Unknown	[M+H]+	null	0.07	FALSE	null	null	null	null	null	null	999	FALSE	FALSE	FALSE	Normalized unit: Intensity	FALSE	FALSE	5262	0	0	null	null	null	null	null	null	null	19.87	20231124_GU_1_d1_POS_1	475.95167:223 475.97980:252 476.37286:145 476.40080:146 476.43723:98 476.45292:169 476.84144:97 476.87853:131 476.90679:264 476.94063:254 476.97414:191 477.37850:171 477.39246:84 477.40523:219 477.44402:88 477.87927:113 477.91100:237 477.93750:199	null	0	0	3	4	0	0	0	3	0	117	5	38	164	0	47	0	1.625	4.25	0	0	0	1.375	95.3125	42.4688	0	0	2.2981	0	0	0	0	1.94454	81.8905	6.93849	0
5263	7.491	476.093	w/o MS2: 6-Sialylgalactose	[M+H]+	null	0.07	FALSE	2.56	476.1	C17H29NO14	N-acylneuraminic acids	ZWJUGLBUMFWRAR-TXFPQSCTSA-N	CC(=O)NC1C(CC(OC1C(C(CO)O)O)(C(=O)O)OCC2C(C(C(C(O2)O)O)O)O)O	530	FALSE	TRUE	FALSE	Normalized unit: Intensity; Annotation method: MSMS-Private-pos-VS18_2	FALSE	FALSE	5263	0	0	0.77	-1	-1	-1	-1	-1	0.77	38.82	20231124_GU_2_d1_POS_1	476.09284:1150 476.11943:255 476.15106:293 476.17906:310 476.21648:249 476.24461:283 476.27137:101 476.72618:39 477.03629:169 477.06266:140 477.10164:121 477.12516:179 477.16178:169 477.19403:263 477.21785:247 477.26060:58 477.27115:70 477.28625:61 477.70606:94 477.92356:68 478.03797:78 478.09298:39 478.11813:157 478.13516:213 478.17480:210	null	0	0	3	0	0	0	0	0	0	218	0	179	493	8	146	0	1.5	0	0	0	0	0	236.958	162.156	8	0	2.12132	0	0	0	0	0	247.262	23.5555	0
5264	7.507	476.108	w/o MS2: Antibiotic K 252b	[M+H]+	null	0.2	FALSE	5.49	476.122	C26H19N3O5	Indolocarbazoles	AMSOPBXQXSAAAC-PLZPTFKGSA-N	[H]C12OC(N3C=4C=CC=CC4C=5C3=C6C(C7=CC=CC=C7N61)=C8C(=O)NCC85)(C)C(O)(C(=O)O)C2	530	FALSE	TRUE	FALSE	Normalized unit: Intensity; Annotation method: MSMS-Private-pos-VS18_2	FALSE	FALSE	5264	0	0	0.98	-1	-1	-1	-1	-1	0.98	30.18	20231124_GU_1_d4_POS_1	476.11955:304 476.17365:195 476.21281:116 476.23451:112 476.25924:52 476.27358:55 476.95158:49 476.98438:26 477.00891:15 477.03516:67 477.05668:153 477.11709:122 477.13827:73 477.15386:98 477.17237:65 477.19422:86 477.22104:84 477.24675:52 477.28400:23 477.89738:23 478.05734:33 478.07115:47 478.09121:34 478.11588:46 478.13709:76 478.16682:115 478.19648:89 478.22400:71	null	3	2	0	0	2	0	3	3	0	485	4	190	346	4	200	3.25	1.25	0	1.5	0	2.75	1.5	278.25	194.719	4.125	0	1.76777	0	0	0	0	2.12132	247.588	7.29204	0
5265	0.531	476.164	w/o MS2: NCGC00380900-01_C20H29NO12_2-{[6-O-(beta-D-Glucopyranosyl)-beta-D-glucopyranosyl]oxy}-2-phenylacetamide	[M+H]+	null	0.13	FALSE	-1	476.176	C20H29NO12	Fatty acyl glycosides of mono- and disaccharides	OCQMNDCGKQJTNY-BVXMNXTGSA-N	NC(=O)C(O[C@@H]1O[C@H](CO[C@@H]2O[C@H](CO)[C@@H](O)[C@H](O)[C@H]2O)[C@@H](O)[C@H](O)[C@H]1O)C3=CC=CC=C3	530	FALSE	TRUE	FALSE	Normalized unit: Intensity; Annotation method: MSMS-Private-pos-VS18_2	FALSE	FALSE	5265	0	0	0.75	-1	-1	-1	-1	-1	0.75	7.34	20231124_GU_2_d1_POS_1	476.16872:316 476.20632:80 476.22116:104 476.25324:134 476.27248:82 476.29009:51 476.66517:28 476.86947:28 476.91025:46 476.99998:28 477.01490:40 477.03023:53 477.04592:49 477.07602:99 477.10733:72 477.12424:126 477.14843:132 477.16827:162 477.20083:216 477.22292:128 477.24466:28 477.26749:28 477.30927:32 477.57864:52 477.61519:46 477.88624:28 477.93002:75 477.97191:45 478.01360:44 478.03083:56 478.04491:97 478.06074:68 478.07626:66 478.09615:28 478.11196:107 478.13467:105 478.16832:499 478.19490:458 478.24564:81 478.27711:46	null	14	6	3	20	33	11	10	7	17	350	9	25	223	2	11	13.625	4.75	19.9375	32.875	11.25	10.375	12.25	194.104	18.0312	2.5	0	2.12132	0	0	0	0	6.98268	172.706	10.2972	0
5266	7.396	476.171	w/o MS2: NCGC00380900-01_C20H29NO12_2-{[6-O-(beta-D-Glucopyranosyl)-beta-D-glucopyranosyl]oxy}-2-phenylacetamide	[M+H]+	null	0.27	TRUE	-1	476.176	C20H29NO12	Fatty acyl glycosides of mono- and disaccharides	OCQMNDCGKQJTNY-BVXMNXTGSA-N	NC(=O)C(O[C@@H]1O[C@H](CO[C@@H]2O[C@H](CO)[C@@H](O)[C@H](O)[C@H]2O)[C@@H](O)[C@H](O)[C@H]1O)C3=CC=CC=C3	530	FALSE	TRUE	FALSE	Normalized unit: Intensity; Annotation method: MSMS-Private-pos-VS18_2	FALSE	FALSE	5266	0	0	0.87	0.07	0.04	0.48	11	0.73	0.77	19.83	20231124_GU_2_d4_POS_1	476.16732:379 476.20035:131 476.21465:337 476.23768:91 476.25820:76 476.27726:54 476.57583:38 476.68672:26 476.72495:25 476.99249:15 477.04690:54 477.08925:30 477.11716:77 477.14729:131 477.16513:170 477.19004:361 477.21921:113 477.26213:38 477.66782:38 477.68659:31 477.69671:15 477.70635:15 478.04865:42 478.06474:42 478.07835:36 478.12899:103 478.14469:81 478.16731:199 478.19475:112 478.22148:87 478.24786:76 478.26260:38	55.93499:20 60.04682:13 69.02137:20 69.03568:34 70.05772:20 70.06685:30 72.08161:20 74.06264:20 81.03454:20 84.07419:102 84.08356:15 85.01932:20 85.03037:52 85.06720:10 86.08569:20 86.09838:55 87.03351:44 87.05669:20 97.02019:101 97.02927:77 103.03200:20 103.04131:29 103.05636:20 106.05521:221 106.06646:22 107.04952:20 108.06805:90 108.07454:19 108.08332:173 109.01762:20 109.02435:42 120.07305:97 120.08191:206 124.06639:54 124.07673:87 127.02899:20 127.04019:84 129.05478:24 129.09144:20 129.10664:23 130.04158:20 130.05611:20 134.05003:50 134.06345:42 136.05160:67 136.06525:97 136.07334:74 143.10451:20 145.03858:24 147.04814:11 147.06170:32 147.07725:20 148.17477:20 149.06328:10 150.03504:20 150.08065:20 152.05123:20 152.06098:35 152.06651:550 152.07309:148 152.07784:258 155.03629:31 156.05243:20 159.07891:20 163.07203:48 165.95661:20 166.07208:228 166.07754:310 166.09015:196 167.08045:19 168.06913:20 169.00715:20 170.06885:91 170.08316:67 171.06588:20 171.08128:66 180.06449:20 181.03865:20 181.06502:20 181.09204:10 181.95597:20 181.96721:20 182.05249:29 182.08440:63 182.96620:11 183.10078:118 185.08687:20 185.16685:20 187.11289:102 188.99596:20 189.05305:57 191.94751:8 194.08017:23 196.13504:20 198.00396:20 198.95543:121 199.07804:38 201.08588:21 201.98237:28 203.10388:8 204.12727:12 205.05063:21 205.08571:21 208.94174:28 208.95654:21 209.02739:53 209.94860:36 209.96199:48 211.06492:21 211.09196:21 211.13315:32 212.13163:21 213.09128:178 214.11254:21 215.08088:34 215.14094:21 215.97162:21 216.08073:21 218.05279:21 218.11953:65 225.94113:30 225.95750:26 225.99834:21 228.10388:14 231.09889:21 231.94328:46 234.09881:21 234.12205:21 235.95073:21 235.97556:21 236.12752:34 236.95633:21 239.95029:21 242.08208:8 247.96078:21 249.94313:77 249.96232:66 250.08039:21 250.09916:21 253.93950:52 253.95159:56 254.06837:36 259.96321:20 260.09117:21 260.14253:21 262.96409:18 263.95674:21 264.11116:21 267.94963:36 267.96800:26 270.01258:21 273.01900:21 274.01935:21 274.17718:20 275.95479:21 275.97058:21 278.01270:22 279.94919:21 279.97296:7 281.03814:14 282.08475:10 282.09990:21 284.01109:21 284.73472:21 289.13002:21 290.06534:21 291.01314:330 291.02828:64 291.95177:75 291.97065:21 293.96870:21 293.98046:21 296.09686:13 296.11348:21 300.15053:21 305.96640:21 306.14379:20 312.14956:21 314.05208:18 314.07740:13 314.10477:21 314.12440:133 314.14756:21 323.05388:21 324.09884:21 326.17369:21 328.04544:18 329.06863:21 329.10773:21 329.13318:25 338.07874:21 342.00995:21 343.98680:21 344.00332:24 344.01767:24 344.13309:21 344.99966:21 347.10877:13 347.20507:21 351.94567:21 351.96622:21 351.97555:16 351.98157:16 351.99507:74 355.10336:18 356.07940:21 357.14691:21 363.06550:21 364.11913:21 364.14173:8 368.17738:27 369.12872:21 369.98198:53 370.00001:71 370.00754:145 374.05220:21 375.12105:21 375.15455:21 385.97191:15 386.16759:21 393.16333:21 394.09566:21 396.16945:57 396.18727:21 404.16727:10 414.06889:21 414.15481:21 422.14710:21 426.16035:21 432.16368:61 432.18398:23 432.20871:21 432.25963:21 438.20431:21 440.13070:19 440.15469:21 458.11232:21 458.13558:182 458.15232:60 458.17142:27 458.18164:149 458.20151:23 458.24077:22 476.15596:312 476.18023:609 476.21124:120 476.22954:22 476.24719:186 476.26808:73	23	3	5	20	22	20	20	2	21	642	30	288	632	25	326	22.9375	3.9375	19.875	21.6875	20.4375	20.3125	11.8438	434.75	307.062	25.4375	0	1.5026	0	0	0	0	13.2141	350.565	26.5165	0
5267	0.531	476.227	w/o MS2: 3-Hydroxycolensoic acid	[M+H]+	null	0.07	FALSE	-1	476.228	C25H30O8	Depsides and depsidones	VZPSCITXDMDLDC-UHFFFAOYSA-N	O=C1c2c(CCCCC)cc(OC)c(O)c2Oc2c(O1)cc(c(c2CCCCC)C(=O)O)O	530	FALSE	TRUE	FALSE	Normalized unit: Intensity; Annotation method: MSMS-Private-pos-VS18_2	FALSE	FALSE	5267	0	0	0.99	-1	-1	-1	-1	-1	0.99	14.12	20231124_GU_1_d1_POS_1	476.22655:232 476.25715:96 476.28524:46 476.66673:35 476.72045:81 477.01102:39 477.05950:63 477.07443:47 477.10202:55 477.13752:147 477.17084:162 477.22519:124 477.27745:85 477.75048:45 478.05829:45 478.08202:90 478.11361:89 478.15647:114 478.19392:130 478.21425:120 478.23439:67 478.24905:92	null	3	2	12	4	10	0	17	40	7	155	0	13	86	4	3	2.75	7.375	4	9.75	0	17.125	23.5312	80.5417	8	4.25	0	6.89429	0	0	0	0	23.909	77.7616	6.71751	0
5268	1.537	476.963	w/o MS2: 4-(Bromomethyl)-2(1H)-quinolinone	[M+H]+	null	0.07	FALSE	4.22	476.963	C10H8BrNO	Hydroquinolones	BBAHJCUCNVVEQU-UHFFFAOYSA-N	O=C1C=C(C=2C=CC=CC2N1)CBr	530	FALSE	TRUE	FALSE	Normalized unit: Intensity; Annotation method: MSMS-Private-pos-VS18_2	FALSE	FALSE	5268	0	0	1	-1	-1	-1	-1	-1	1	21.4	20231124_GU_1_d4_POS_1	476.96058:208 476.98588:338 477.02974:126 477.07682:91 477.11852:120 477.12943:74 477.14768:183 477.17219:89 477.20371:56 477.96909:118 477.99053:176 478.01451:60 478.04927:49 478.13139:59 478.14276:146 478.15901:92 478.18581:60 478.20464:61 478.24190:132 478.81108:33 478.83591:148 478.88040:63 478.97845:162 478.99875:64 479.01955:72 479.05247:293 479.07296:428	null	0	0	2	2	2	0	0	3	0	202	2	137	371	2	104	0	0.75	2.5	2.5	0	0	1.375	191.604	120.5	2	0	1.06066	0	0	0	0	1.94454	184.983	23.0694	0
5269	1.564	476.989	w/o MS2: 1-Anilino-3-(3,6-dibromo-9H-carbazol-9-yl)-2-propanol	[2M+H+4i]+	null	0.2	FALSE	5.9	476.982	C21H18Br2N2O	Polybrominated biphenyls	FZHHRERIIVOATI-KRWDZBQOSA-N	BrC1=CC=C2C(=C1)C=3C=C(Br)C=CC3N2CC(O)CNC=4C=CC=CC4	530	FALSE	TRUE	FALSE	Normalized unit: Intensity; Annotation method: MSMS-Private-pos-VS18_2	FALSE	FALSE	5269	0	0	0.91	-1	-1	-1	-1	-1	0.91	25.21	20231124_GU_2_d1_POS_1	476.97983:169 476.99720:110 477.03341:128 477.43763:120 477.46334:90 477.47521:178 477.85691:84 477.91824:245 477.94365:220 477.97980:166 478.01350:78 478.02628:77 478.05639:82 478.14620:77 478.45156:50 478.46228:100 478.88451:78 478.92403:248 478.96974:378 478.99468:396 479.01381:146 479.03678:50 479.05511:81 479.07066:100 479.08310:50	null	0	0	2	0	0	2	0	5	0	386	0	173	215	3	217	0	1.25	0	0	2	0	2.375	200.5	194.781	2.75	0	1.76777	0	0	0	0	3.35876	193.602	30.8033	0
5270	7.645	477.04	w/o MS2: Benzamide, N-[2-[(4-chlorophenyl)amino]-1-methyl-2-oxoethoxy]-3,5-bis(trifluoromethyl)-	[M+H]+	null	0.07	FALSE	5.72	477.041	C18H13ClF6N2O3	Trifluoromethylbenzenes	DSMXVSGJIDFLKP-UHFFFAOYSA-N	O=C(NOC(C(=O)NC1=CC=C(Cl)C=C1)C)C=2C=C(C=C(C2)C(F)(F)F)C(F)(F)F	530	FALSE	TRUE	FALSE	Normalized unit: Intensity; Annotation method: MSMS-Private-pos-VS18_2	FALSE	FALSE	5270	0	0	1	-1	-1	-1	-1	-1	1	12.26	20231124_GU_2_d1_POS_1	477.04034:583 477.06465:335 477.11182:115 477.13698:240 477.18271:417 477.22071:336 477.25233:133 477.28878:55 477.54037:47 477.71569:56 477.73276:59 477.78681:50 478.04462:153 478.06839:124 478.09443:64 478.13266:173 478.16495:316 478.19980:219 478.22907:212 478.29322:78 478.30464:84 478.71755:31 479.03285:76 479.04952:59 479.07356:59 479.09629:92 479.11967:134	null	4	0	0	0	3	0	3	0	0	317	3	153	324	6	136	3.5	0	0	2.75	0	3.25	0	214.688	144.188	5.875	0	0	0	0	0	0	0	183.144	12.1092	0
5271	7.654	477.059	w/o MS2: 5-hydroxy-3-(4-hydroxyphenyl)-10-(2,3,4-trifluorophenyl)-9,10-dihydropyrano[2,3-f]chromene-4,8-dione	[M+H]+	null	0.2	FALSE	6.08	477.05	C24H13F3O6	Pyranoisoflavonoids	ZPIVVUOUQNSWHD-UHFFFAOYSA-N	O=C1OC2=CC(O)=C3C(=O)C(=COC3=C2C(C4=CC=C(F)C(F)=C4F)C1)C=5C=CC(O)=CC5	530	FALSE	TRUE	FALSE	Normalized unit: Intensity; Annotation method: MSMS-Private-pos-VS18_2	FALSE	FALSE	5271	0	0	0.65	-1	-1	-1	-1	-1	0.65	15.24	20231124_GU_2_d4_POS_1	477.05924:323 477.10209:56 477.11888:94 477.14123:103 477.17241:128 477.20131:189 477.21882:295 477.23968:115 477.25775:32 477.27957:32 477.66160:32 477.68730:32 477.71512:36 477.73929:32 477.75228:29 478.02440:18 478.04091:73 478.06375:64 478.09072:59 478.10976:32 478.11685:50 478.12799:83 478.15892:124 478.19184:125 478.22326:188 478.25425:66 478.27341:46 478.29061:26 479.04134:18 479.08585:26 479.09911:61 479.11514:61 479.14778:76	null	3	0	0	0	0	3	0	4	3	440	5	175	329	3	215	3.25	0	0	0	3	0	3.5	258.208	195.125	3.25	0	0	0	0	0	0	0.707107	226.066	28.7262	0
5272	0.53	477.201	w/o MS2: Flumethasone pivalate	[M+H]+	null	0.07	FALSE	-1	477.2	C27H36F2O6	Gluco/mineralocorticoids, progestogins and derivatives	JWRMHDSINXPDHB-VYZFXAORSA-N	C[C@@H]1CC2C3CC(F)C4=CC(=O)C=C[C@]4(C)[C@@]3(F)[C@@H](O)C[C@]2(C)[C@@]1(O)C(=O)COC(=O)C(C)(C)C	530	FALSE	TRUE	FALSE	Normalized unit: Intensity; Annotation method: MSMS-Private-pos-VS18_2	FALSE	FALSE	5272	0	0	1	-1	-1	-1	-1	-1	1	4.43	20231124_GU_2_d1_POS_1	477.20083:216 477.22292:128 477.24466:28 477.26749:28 477.30927:32 477.57864:52 477.61519:46 477.88624:28 477.93002:75 477.97191:45 478.01360:44 478.03083:56 478.04491:97 478.06074:68 478.07626:66 478.09615:28 478.11196:107 478.13467:105 478.16832:499 478.19490:458 478.24564:81 478.27711:46 478.69187:28 478.87605:48 478.88588:28 478.98986:28 479.04383:100 479.08151:72 479.11425:151 479.14393:147 479.16604:151 479.19769:214 479.22265:158 479.25052:140 479.27346:67	null	15	16	15	23	21	10	13	12	18	70	16	14	125	21	12	14.5625	15.4375	23.0625	21.375	10.3125	13.3125	14.875	70.1042	13.0938	21	0	0.0883883	0	0	0	0	4.06586	54.5627	1.37002	0
5273	7.868	477.225	w/o MS2: 2-Phenyl-N-(pyridin-4-yl)cyclopropanecarboxamide	[M+H]+	null	0.07	FALSE	4.11	477.228	C15H14N2O	N-arylamides	NOMFGVQIYPJHNJ-UHFFFAOYSA-N	O=C(NC=1C=CN=CC1)C2CC2C=3C=CC=CC3	530	FALSE	TRUE	FALSE	Normalized unit: Intensity; Annotation method: MSMS-Private-pos-VS18_2	FALSE	FALSE	5273	0	0	0.95	-1	-1	-1	-1	-1	0.95	9.32	20231124_GU_1_d1_POS_1	477.22123:207 477.24255:152 477.26132:171 477.28339:129 477.31630:144 477.71708:73 477.91990:58 478.09800:126 478.11481:127 478.13502:136 478.16868:249 478.19809:289 478.23748:223 478.26361:121 478.27937:73 478.69655:37 478.72656:37 478.75550:37 479.07627:92 479.09070:184 479.11809:249 479.13394:212 479.15524:226 479.18115:315 479.21921:197 479.23351:139 479.24725:189 479.27005:238 479.29859:151	null	4	0	2	2	4	29	6	3	0	178	2	64	462	4	103	4	0.75	1.75	4	29.4375	5.625	1.5	214.042	83.7188	4.5	0	1.06066	0	0	0	0	2.12132	231.713	27.2678	0
5274	1.451	477.406	w/o MS2: panaxatriol	[M+H]+	null	0.27	FALSE	7.59	477.4	C30H52O4	Triterpenoids	QFJUYMMIBFBOJY-UXZRXANASA-N	OC1CC2C3(C)CCC(O)C(C)(C)C3C(O)CC2(C)C4(C)CCC(C14)C5(OC(C)(C)CCC5)C	530	FALSE	TRUE	FALSE	Normalized unit: Intensity; Annotation method: MSMS-Private-pos-VS18_2	FALSE	FALSE	5274	0	0	0.83	-1	-1	-1	-1	-1	0.83	193.08	20231124_GU_2_d1_POS_1	477.40532:345 477.52066:74 477.88370:226 477.90532:343 477.92943:86 478.38506:164 478.40498:167 478.88483:104 478.90466:104	null	0	0	0	0	0	0	0	0	0	199	0	138	257	0	179	0	0	0	0	0	0	0	151.854	158.375	0	0	0	0	0	0	0	0	134.649	29.4333	0
5275	0.506	477.822	Unknown	[M+H]+	null	0.07	FALSE	null	null	null	null	null	null	999	FALSE	FALSE	FALSE	Normalized unit: Intensity	FALSE	FALSE	5275	0	0	null	null	null	null	null	null	null	48.91	20231124_GABA_1uM_POS_1	477.82321:630 477.85940:186 477.89601:88 477.93029:29 477.95553:10 477.97592:14 477.99757:13 478.01185:11 478.02872:5 478.05455:20 478.08582:20 478.11918:15 478.13937:16 478.17285:19 478.19934:36 478.23754:48 478.27117:57 478.29778:39 478.31407:27 478.33921:17 478.35543:9 478.38559:9 478.41336:11 478.44307:5 478.46234:10 478.57799:10 478.64812:12 478.74137:177 478.79382:123 478.82372:210 478.85783:70 478.89867:46 478.93581:44 478.97183:13 478.98405:13 479.01291:16 479.02625:11 479.04219:11 479.07658:15 479.10772:6 479.13877:13 479.16467:5 479.17692:15 479.19539:30 479.24664:65 479.29660:27 479.32040:15 479.34776:16 479.37625:10 479.41211:12 479.42828:14 479.45295:11 479.65345:9 479.71213:333 479.74346:129 479.78264:72 479.82396:153 479.86132:94 479.89388:236	null	4	235	67	20	25	27	43	96	38	17	25	22	11	5	10	4.375	150.625	20.3125	25.25	26.6875	43.125	66.9062	17.2708	15.9062	5.25	0	118.794	0	0	0	0	40.8796	6.99116	8.79464	0
5276	0.563	477.858	Unknown	[M+H]+	null	0.07	FALSE	null	null	null	null	null	null	999	FALSE	FALSE	FALSE	Normalized unit: Intensity	FALSE	FALSE	5276	0	0	null	null	null	null	null	null	null	25.81	20231124_GABA_stdmix_POS_1	477.85787:235 477.90975:75 477.93723:66 477.97834:94 478.02166:46 478.04938:33 478.07186:20 478.10078:33 478.12413:30 478.14440:34 478.17177:22 478.18630:30 478.20942:59 478.26263:98 478.30581:95 478.36384:12 478.38562:21 478.40716:18 478.44481:16 478.47516:12 478.49517:6 478.51320:13 478.61558:21 478.63234:6 478.64633:13 478.66748:12 478.74345:621 478.77259:596 478.81266:73 478.83144:87 478.85924:261 478.90223:80 478.92891:35 478.96624:47 479.00401:58 479.07167:22 479.10929:32 479.15711:26 479.24197:78 479.30786:39 479.33783:28 479.37401:24 479.39770:22 479.41351:18 479.42621:14 479.44063:14 479.46658:15 479.48934:14 479.53079:10 479.56323:19 479.63564:12 479.64891:10 479.67352:6 479.74273:251 479.77563:200 479.82484:106 479.85706:179 479.89718:135 479.94368:69	null	11	81	40	7	22	10	22	114	34	5	14	14	8	10	7	11	60.625	7.25	22.3125	10	21.5625	73.9375	9.02083	10.6562	9.75	0	28.6378	0	0	0	0	57.0989	4.54162	4.552	0
5277	7.656	478.07	w/o MS2: Cleviprex (Clevidipine)	[M+H]+	null	0.13	FALSE	-1	478.079	C21H23Cl2NO6	Dihydropyridinecarboxylic acids and derivatives	KPBZROQVTHLCDU-UHFFFAOYSA-N	CCCC(OCOC(C1=C(NC(=C(C1C2=CC=CC(=C2Cl)Cl)C(OC)=O)C)C)=O)=O	530	FALSE	TRUE	FALSE	Normalized unit: Intensity; Annotation method: MSMS-Private-pos-VS18_2	FALSE	FALSE	5277	0	0	0.64	-1	-1	-1	-1	-1	0.64	5.15	20231124_GU_2_d1_POS_1	478.07009:185 478.10689:143 478.14173:190 478.16921:175 478.19861:281 478.22523:206 478.24572:131 478.29190:64 479.03093:62 479.06889:75 479.09364:115 479.12041:136 479.14200:129 479.18726:294 479.22574:194 479.25229:178 479.27112:68 479.68752:49 480.09470:97 480.12939:162 480.17229:307	null	0	0	0	0	0	0	0	0	0	143	5	69	134	0	70	0	0	0	0	0	0	0	93.9792	69.375	0	0	0	0	0	0	0	0	77.4187	0.883883	0
5278	1.564	478.121	w/o MS2: Norrhizocarpic acid	[M+H]+	null	0.07	FALSE	-1	478.126	C27H21NO6	Phenylalanine and derivatives	XTLHEUFWRQKNNG-YVURAWIMSA-N	O=C1O/C(=C(/C(=O)N[C@H](C(=O)O)Cc2ccccc2)\c2ccccc2)/C(=C1c1ccccc1)O	530	FALSE	TRUE	FALSE	Normalized unit: Intensity; Annotation method: MSMS-Private-pos-VS18_2	FALSE	FALSE	5278	0	0	0.88	-1	-1	-1	-1	-1	0.88	8.44	20231124_GU_2_d4_POS_1	478.12433:241 478.14661:166 478.81295:456 478.83914:267 478.94220:34 478.97079:507 478.99533:548 479.03868:34 479.09001:101 479.12789:204 479.63625:58 479.91281:95 479.97177:231 479.99656:258 480.03313:64 480.05391:85 480.07290:158 480.10036:158 480.12632:77 480.15321:97 480.18400:86	null	0	0	0	0	0	0	0	0	0	92	0	86	101	0	118	0	0	0	0	0	0	0	64.4375	102.25	0	0	0	0	0	0	0	0	55.9782	22.8042	0
5279	0.545	478.17	w/o MS2: Oxymorphone 3-.beta.-D-glucuronide	[M+H]+	null	0.07	TRUE	4	478.171	C23H27NO10	Phenolic glycosides	ILRLBQVIWURYLX-WUDROUKASA-N	[H]C12OC=3C(OC4OC(C(=O)O)C(O)C(O)C4O)=CC=C5C3C62CCN(C)C(C5)C6(O)CCC1=O	530	FALSE	TRUE	FALSE	Normalized unit: Intensity; Annotation method: MSMS-Private-pos-VS18_2	FALSE	FALSE	5279	0	0	0.99	0.02	0.05	0.72	4	0.25	0.81	16.49	20231124_GU_2_d1_POS_1	478.16965:883 478.19447:627 478.22318:168 478.23534:101 478.24178:72 478.27664:55 479.01524:28 479.02937:64 479.06013:57 479.08168:47 479.09971:94 479.11065:90 479.13050:155 479.15478:181 479.17360:202 479.19782:277 479.25157:120 479.27049:93 480.02357:28 480.07313:48 480.09538:67 480.10652:63 480.15858:174 480.21357:171 480.24757:117 480.26429:58	57.03450:20 69.03299:20 70.03088:15 70.05598:26 70.06630:34 72.08115:20 73.02854:10 84.08204:104 85.03037:51 86.09960:20 93.07035:20 97.01963:20 97.02785:27 103.04160:21 127.01746:20 127.02776:335 127.04099:424 128.75432:490 136.07690:20 137.01222:20 137.02371:23 138.05175:15 144.04739:15 145.04118:18 145.05043:21 146.06520:66 151.04390:20 163.04926:20 163.06505:36 167.07159:11 169.96708:16 171.96953:20 172.86232:20 177.04077:20 183.88162:20 184.00657:115 186.97009:59 187.05979:20 188.06544:20 188.07422:95 189.07715:20 189.09129:20 194.97999:20 197.94683:20 201.93600:9 205.09381:20 209.06812:21 214.90859:10 218.14723:21 227.07445:21 241.09027:21 243.04136:21 245.02408:21 250.00025:21 255.04969:103 255.06860:31 256.04756:21 257.06390:11 257.08490:12 260.49099:15 271.06852:21 271.10643:21 276.03906:21 278.00724:20 280.07095:21 283.98537:19 287.89866:22 289.07633:21 295.90835:19 296.00015:21 297.98401:21 298.04236:21 298.18445:21 300.03050:21 307.10411:21 313.99447:21 316.02720:21 316.14912:21 318.99146:21 324.08841:27 325.04009:21 327.99742:21 346.99657:20 358.05967:10 371.10264:21 371.99305:20 377.12549:15 386.99449:21 387.07448:20 395.54082:16 400.03340:21 400.06537:9 418.06201:116 424.91393:21 425.09470:21 430.06397:9 433.09103:21 433.11492:46 433.13473:29 433.14874:21 446.14674:74 460.19506:9 469.20552:22 478.13745:387 478.18529:108 478.20363:42 478.22827:10 478.25081:30 478.28207:22	9	13	4	7	13	8	15	18	5	98	7	24	509	17	13	9.3125	8.59375	6.75	13.1875	7.5	14.6875	11.4688	204.583	18.9375	17.1875	0	6.8501	0	0	0	0	8.97142	267.674	7.77817	0
5280	7.417	478.175	w/o MS2: Ritanserin	[M+H]+	null	0.07	FALSE	6.45	478.176	C27H25F2N3OS	Diphenylmethanes	JUQLTPCYUFPYKE-UHFFFAOYSA-N	O=C1C(=C(N=C2SC=CN21)C)CCN3CCC(=C(C4=CC=C(F)C=C4)C5=CC=C(F)C=C5)CC3	530	FALSE	TRUE	FALSE	Normalized unit: Intensity; Annotation method: MSMS-Private-pos-VS18_2	FALSE	FALSE	5280	0	0	1	-1	-1	-1	-1	-1	1	0.76	20231124_GU_1_d1_POS_1	478.18001:369 478.20782:223 478.23396:244 478.25739:110 478.66646:87 479.09481:97 479.13475:304 479.16664:234 479.19094:193 479.22076:237 479.25083:119 479.26418:131 479.68850:53 479.69937:92 480.07980:103 480.11443:167 480.13298:98 480.15143:263 480.17943:273 480.21519:264 480.24580:138	null	14	6	7	10	13	11	12	12	13	227	16	86	194	12	94	13.8125	6.4375	9.6875	13.3125	10.5625	12.25	12.5625	145.479	89.9688	11.6875	0	1.32583	0	0	0	0	0.707107	113.415	6.23138	0
5281	1.732	478.175	w/o MS2: Ritanserin	[M+H]+	null	0.27	FALSE	6.45	478.176	C27H25F2N3OS	Diphenylmethanes	JUQLTPCYUFPYKE-UHFFFAOYSA-N	O=C1C(=C(N=C2SC=CN21)C)CCN3CCC(=C(C4=CC=C(F)C=C4)C5=CC=C(F)C=C5)CC3	530	FALSE	TRUE	FALSE	Normalized unit: Intensity; Annotation method: MSMS-Private-pos-VS18_2	FALSE	FALSE	5281	0	0	1	-1	-1	-1	-1	-1	1	18.21	20231124_GU_2_d4_POS_1	478.17528:507 478.21878:289 478.24246:220 479.14220:91 479.16309:140 479.18304:152 479.21598:82 479.24474:122 480.11461:47 480.13050:96 480.16043:155 480.18267:138 480.20821:102	null	8	14	3	5	10	8	5	5	1	353	50	464	196	30	403	7.9375	8.6875	5.25	10.0625	7.875	5.0625	2.9375	199.479	433.375	30.3125	0	7.51301	0	0	0	0	2.38649	151.443	42.6032	0
5282	2.636	478.213	w/o MS2: YMFHLMD/2	[M+2H]2+	null	0.07	FALSE	-1	478.212	C44H62N10O10S2	null	null	null	530	FALSE	TRUE	FALSE	Normalized unit: Intensity; Annotation method: MSMS-Private-pos-VS18_2	FALSE	FALSE	5282	0	0	1	-1	-1	-1	-1	-1	0.9	1.73	20231124_GU_1_d1_POS_1	478.21262:541 478.24029:428 479.05127:63 479.06926:43 479.11098:77 479.15059:54 479.16481:72 479.18760:28 479.21874:188 479.24331:165	null	2	2	2	2	5	3	3	3	0	366	3	115	312	2	78	2.25	2	2.5	4.9375	3	3.25	1.625	226.625	96.4688	2.5	0	0.353553	0	0	0	0	2.2981	195.744	26.2071	0
5283	1.719	478.214	w/o MS2: YMFHLMD/2	[M+2H]2+	null	0.07	FALSE	-1	478.212	C44H62N10O10S2	null	null	null	530	FALSE	TRUE	FALSE	Normalized unit: Intensity; Annotation method: MSMS-Private-pos-VS18_2	FALSE	FALSE	5283	0	0	0.99	-1	-1	-1	-1	-1	0.89	1.78	20231124_GU_1_d1_POS_1	478.21358:764 478.24194:317 479.13840:119 479.15714:160 479.18118:183 479.20776:92 479.24407:118	null	0	0	0	0	0	0	2	2	0	366	2	157	392	14	207	0	0	0	0	0	1.875	1.25	252.958	182.219	14.3125	0	0	0	0	0	0	1.76777	218.15	35.5763	0
5284	2.587	478.239	w/o MS2: NCGC00385056-01_C23H32O8_Propanoic acid, 2-methyl-, [(4S)-4-(acetyloxy)-5-[4-(acetyloxy)-1-methylbutyl]-2,3,3a,4,7,7a-hexahydro-3-methylene-2-oxo-6-benzofuranyl]methyl ester	[M+H]+	null	0.13	FALSE	-1	478.244	C23H32O8	Terpene lactones	AAHSTEUFCXJGIV-DUBKMGCZSA-N	CC(C)C(=O)OCC/1=C(C(C)CCCOC(C)=O)/[C@@H](OC(C)=O)C2C(C1)OC(=O)C2=C	530	FALSE	TRUE	FALSE	Normalized unit: Intensity; Annotation method: MSMS-Private-pos-VS18_2	FALSE	FALSE	5284	0	0	0.93	-1	-1	-1	-1	-1	0.93	10.38	20231124_GU_2_d1_POS_1	478.23966:215 479.04921:37 479.08138:25 479.14618:48 479.16725:63 479.17957:59 479.22228:188 479.24727:52 479.98733:40 480.03165:48 480.05207:42 480.06644:45 480.14570:63 480.15601:38 480.17175:73 480.22173:44 480.24216:38	null	0	2	2	0	0	3	0	3	0	408	0	162	275	0	154	0	2.5	0	0	3.25	0	1.625	227.542	157.938	0	0	0	0	0	0	0	2.2981	207.935	5.3033	0
5285	1.756	478.242	w/o MS2: NCGC00385056-01_C23H32O8_Propanoic acid, 2-methyl-, [(4S)-4-(acetyloxy)-5-[4-(acetyloxy)-1-methylbutyl]-2,3,3a,4,7,7a-hexahydro-3-methylene-2-oxo-6-benzofuranyl]methyl ester	[M+H]+	null	0.13	FALSE	-1	478.244	C23H32O8	Terpene lactones	AAHSTEUFCXJGIV-DUBKMGCZSA-N	CC(C)C(=O)OCC/1=C(C(C)CCCOC(C)=O)/[C@@H](OC(C)=O)C2C(C1)OC(=O)C2=C	530	FALSE	TRUE	FALSE	Normalized unit: Intensity; Annotation method: MSMS-Private-pos-VS18_2	FALSE	FALSE	5285	0	0	0.98	-1	-1	-1	-1	-1	0.98	12.7	20231124_GU_2_d1_POS_1	478.24171:712 479.04783:43 479.14398:85 479.16474:279 479.18525:251 479.20138:202 479.22262:195 479.25062:71 480.13994:307 480.16017:347 480.18575:210 480.20798:183	null	0	2	2	0	0	0	2	2	0	260	24	182	427	16	187	0	2.5	0	0	0	2	1.25	237.188	184.188	16.25	0	0	0	0	0	0	1.76777	202.591	3.8007	0
5286	0.563	478.743	w/o MS2: VPVEAVDPM/2	[M+2H]2+	null	0.07	FALSE	-1	478.741	C42H69N9O14S	null	AIKMAJWJXJPJNB-HAMGYPHNSA-N	O=C(O)CCC(NC(=O)C(NC(=O)C1N(C(=O)C(N)C(C)C)CCC1)C(C)C)C(=O)NC(C(=O)NC(C(=O)NC(C(=O)N2CCCC2C(=O)NC(C(=O)O)CCSC)CC(=O)O)C(C)C)C	530	FALSE	TRUE	FALSE	Normalized unit: Intensity; Annotation method: MSMS-Private-pos-VS18_2	FALSE	FALSE	5286	0	0	0.98	-1	-1	-1	-1	-1	0.98	42.52	20231124_GABA_stdmix_POS_1	478.74345:621 478.77259:596 478.81266:73 478.83144:87 478.85924:261 478.90223:80 478.92891:35 478.96624:47 479.00401:58 479.07167:22 479.10929:32 479.15711:26 479.24197:78 479.30786:39 479.33783:28 479.37401:24 479.39770:22 479.41351:18 479.42621:14 479.44063:14 479.46658:15 479.48934:14 479.53079:10 479.56323:19 479.63564:12 479.64891:10 479.67352:6 479.74273:251 479.77563:200	null	7	61	2	7	8	39	78	200	15	4	5	12	18	4	8	7.1875	31.8125	6.75	8.5	39.0625	77.9375	107.094	9.10417	9.96875	4.5	0	41.4541	0	0	0	0	130.771	7.55819	2.78423	0
5287	1.531	478.77	w/o MS2: YIQNEPLG/2	[M+2H]2+	null	0.07	FALSE	-1	478.764	C45H69N11O12	null	null	null	530	FALSE	TRUE	FALSE	Normalized unit: Intensity; Annotation method: MSMS-Private-pos-VS18_2	FALSE	FALSE	5287	0	0	0.81	-1	-1	-1	-1	-1	0.73	38.11	20231124_GU_1_d1_POS_1	478.77012:208 478.81513:49 478.83104:83 478.88662:147 478.91606:113 478.93267:113 478.94482:205 478.98204:695 479.02789:115 479.04374:174 479.07690:185 479.09426:161 479.12309:174 479.14619:102 479.74254:87	null	0	2	2	2	1	0	2	0	2	112	3	0	66	0	0	0	2.375	2.5	1.25	0	2.5	1.125	60.5208	0	0	0	0.176777	0	0	0	0	1.59099	54.9072	0	0
5288	1.579	478.814	Unknown	[M+H]+	null	0.07	FALSE	null	null	null	null	null	null	999	FALSE	FALSE	FALSE	Normalized unit: Intensity	FALSE	FALSE	5288	0	0	null	null	null	null	null	null	null	77.8	20231124_GU_2_d4_POS_1	478.81444:464 478.83747:389 478.88324:58 478.91342:53 478.97010:248 478.99306:238 479.04927:92 479.11950:192 479.14601:151 479.84222:35 479.92144:60 479.97226:94 480.00141:93 480.07611:182 480.09881:194 480.12409:68 480.13735:35 480.15782:114 480.80813:112 480.83459:102 480.88554:107 480.90052:196 480.92129:141	null	2	3	2	2	1	2	2	3	2	79	6	166	71	2	309	1.75	2.5	2.5	1.25	1.5	2.25	2.125	51.8958	237.562	2.5	0	0.353553	0	0	0	0	0.883883	39.8696	101.293	0
5289	1.508	478.835	Unknown	[M+H]+	null	0.07	FALSE	null	null	null	null	null	null	999	FALSE	FALSE	FALSE	Normalized unit: Intensity	FALSE	FALSE	5289	0	0	null	null	null	null	null	null	null	37.88	20231124_GU_1_d4_POS_1	478.83491:381 478.91220:54 478.96861:364 478.98937:318 479.01191:128 479.03628:28 479.06530:50 479.11617:131 479.14187:151 479.18760:46 479.89639:51 479.92773:44 479.96960:108 479.99018:111 480.01050:51 480.07154:119 480.09557:166 480.13200:80 480.15436:66 480.18746:49 480.81038:110 480.84160:92 480.91098:147	null	3	2	2	1	3	0	2	1	2	62	6	191	50	3	219	3.25	1.875	1.25	2.75	0	1.5	1.625	39.4375	205.031	2.875	0	0.53033	0	0	0	0	0.53033	29.3409	20.02	0
5290	0.563	478.859	Unknown	[M+H]+	null	0.07	FALSE	null	null	null	null	null	null	999	FALSE	FALSE	FALSE	Normalized unit: Intensity	FALSE	FALSE	5290	0	0	null	null	null	null	null	null	null	26.39	20231124_GABA_stdmix_POS_1	478.85924:261 478.90223:80 478.92891:35 478.96624:47 479.00401:58 479.07167:22 479.10929:32 479.15711:26 479.24197:78 479.30786:39 479.33783:28 479.37401:24 479.39770:22 479.41351:18 479.42621:14 479.44063:14 479.46658:15 479.48934:14 479.53079:10 479.56323:19 479.63564:12 479.64891:10 479.67352:6 479.74273:251 479.77563:200 479.82484:106 479.85706:179 479.89718:135 479.94368:69 479.97131:38 479.99651:62 480.03619:32 480.06208:23 480.08042:22 480.10180:19 480.12932:30 480.15035:19 480.16282:32 480.18492:26 480.21517:52 480.23424:86 480.25610:66 480.30221:39 480.33067:32 480.34696:22 480.36667:26 480.38644:25 480.41675:20 480.44087:16 480.46512:12 480.47792:11 480.49031:6 480.51190:13 480.57242:10 480.63948:12 480.66004:10 480.75995:488 480.80580:262 480.84490:179 480.88478:131 480.91503:47	null	7	48	30	6	5	11	4	115	28	0	4	17	8	6	0	6.6875	38.6875	6	4.625	11	4.125	71.9375	3.75	8.5625	5.625	0	12.4628	0	0	0	0	61.5183	3.88104	12.1092	0
5291	1.492	478.969	w/o MS2: 4-(Bromomethyl)-2(1H)-quinolinone	[M+H]+	null	0.07	FALSE	4.22	478.961	C10H8BrNO	Hydroquinolones	BBAHJCUCNVVEQU-UHFFFAOYSA-N	O=C1C=C(C=2C=CC=CC2N1)CBr	530	FALSE	TRUE	FALSE	Normalized unit: Intensity; Annotation method: MSMS-Private-pos-VS18_2	FALSE	FALSE	5291	0	0	0.78	-1	-1	-1	-1	-1	0.78	34.78	20231124_GU_1_d4_POS_1	478.96847:706 478.99123:677 479.09777:120 479.13329:171 479.88660:46 479.93257:25 479.94889:57 479.97114:195 479.99447:291 480.05736:46 480.09679:102 480.12061:86 480.14505:56 480.15912:60 480.18259:68 480.56722:39 480.81304:52 480.83382:75 480.89453:29 480.92611:64 480.96615:317 480.98888:365 481.01514:60 481.02810:50 481.04692:149 481.06200:191 481.07756:178	null	0	0	0	0	2	1	3	2	0	289	5	364	446	3	484	0	0	0	2.5	1.25	2.75	1	246.354	424.375	2.75	0	0	0	0	0	0	1.41421	223.549	84.9412	0
5292	1.554	478.995	w/o MS2: Dioxathion	[M+H]+	null	0.2	FALSE	-1	478.998	C12H26O6P2S4	1,4-dioxanes	VBKKVDGJXVOLNE-UHFFFAOYNA-N	CCOP(=S)(OCC)SC1OCCOC1SP(=S)(OCC)OCC	530	FALSE	TRUE	FALSE	Normalized unit: Intensity; Annotation method: MSMS-Private-pos-VS18_2	FALSE	FALSE	5292	0	0	0.97	-1	-1	-1	-1	-1	0.97	63.2	20231124_GU_2_d1_POS_1	478.99534:752 479.05385:247 479.07762:229 479.09598:245 479.12387:231 479.14284:152 479.94197:89 479.97109:292 479.99409:305 480.05407:166 480.07470:315 480.10364:51 480.11675:155 480.13332:96 480.14765:102 480.83528:195 480.85793:166 480.89634:224 480.91852:212 480.98124:375 481.01986:169 481.05758:1092 481.07917:1312	null	0	2	0	0	0	0	0	0	0	646	7	420	534	3	454	0	1.25	0	0	0	0	0	395.708	437.25	3.3125	0	1.76777	0	0	0	0	0	341.461	23.8649	0
5293	1.58	479.053	w/o MS2: 6-Amino-4-hydroxy-2-naphthalenesulfonic acid	[M+H]+	null	0.2	FALSE	3.36	479.058	C10H9NO4S	2-naphthalene sulfonates	HBZVNWNSRNTWPS-UHFFFAOYSA-N	O=S(=O)(O)C1=CC(O)=C2C=C(N)C=CC2=C1	530	FALSE	TRUE	FALSE	Normalized unit: Intensity; Annotation method: MSMS-Private-pos-VS18_2	FALSE	FALSE	5293	0	0	0.94	-1	-1	-1	-1	-1	0.94	17.86	20231124_GU_1_d4_POS_1	479.06140:1247 479.12101:86 479.14995:79 479.16525:65 479.23919:61 479.25715:34 479.58723:65 480.02874:61 480.05715:484 480.07627:317 480.10393:134 480.12129:133 480.15279:144 480.17704:118 480.90839:34 480.99307:62 481.02068:69 481.06373:750 481.08805:183 481.12674:66 481.14774:63 481.16143:115	null	0	0	0	0	0	0	2	0	0	481	70	502	414	28	200	0	0	0	0	0	2.5	0	321.5	350.594	27.6875	0	0	0	0	0	0	0	220.513	213.679	0
5294	1.624	479.08	w/o MS2: Miquelianin (=Q3G)	[M+H]+	null	0.07	FALSE	3.85	479.08	C21H18O13	Flavonoid-3-O-glucuronides	DUBCCGAQYVUYEU-ZUGPOPFOSA-N	O=C(O)C1OC(OC=2C(=O)C=3C(O)=CC(O)=CC3OC2C=4C=CC(O)=C(O)C4)C(O)C(O)C1O	530	FALSE	TRUE	FALSE	Normalized unit: Intensity; Annotation method: MSMS-Private-pos-VS18_2	FALSE	FALSE	5294	0	0	1	-1	-1	-1	-1	-1	1	23.13	20231124_GU_2_d4_POS_1	479.08043:542 479.12282:98 479.14646:168 479.15886:84 479.19240:91 479.24799:69 480.05095:170 480.07871:298 480.10365:160 480.13216:125 480.15103:137 480.16943:149 480.21981:69 481.01680:42 481.05515:260 481.07322:194 481.12456:80 481.14171:72 481.17072:77 481.18923:117	null	0	0	0	0	0	2	0	0	0	498	11	145	482	3	326	0	0	0	0	1.5	0	0	330.417	235.188	3.25	0	0	0	0	0	0	0	276.563	128.163	0
5295	0.546	479.119	w/o MS2: Isorhamnetin-3-glucoside	[M+H]+	null	0.07	FALSE	4.485	479.118	C22H22O12	Flavonoid-3-O-glycosides	CQLRUIIRRZYHHS-LFXZADKFSA-N	O=C1C(OC2OC(CO)C(O)C(O)C2O)=C(OC=3C=C(O)C=C(O)C13)C=4C=CC(O)=C(OC)C4	530	FALSE	TRUE	FALSE	Normalized unit: Intensity; Annotation method: MSMS-Private-pos-VS18_2	FALSE	FALSE	5295	0	0	1	-1	-1	-1	-1	-1	1	4.3	20231124_GU_1_d1_POS_1	479.12225:117 479.15547:113 479.18651:106 479.21779:167 479.24821:145 479.29681:33 479.65835:21 480.07270:41 480.09444:86 480.12123:101 480.16673:152 480.20094:120 480.22049:150 480.24378:130 480.28079:40 480.62580:39 481.02076:21 481.08337:74 481.10492:128 481.12764:170 481.14728:128 481.17266:128 481.20301:124 481.21419:67	null	7	0	3	4	7	0	3	10	2	117	1	1	81	4	3	7.125	1.375	3.5	6.625	0	3.4375	5.75	66.5625	2.125	3.875	0	1.94454	0	0	0	0	5.3033	59.3101	1.23744	0
5296	2.15	479.119	w/o MS2: Nepetin-7-glucoside	[M+H]+	null	0.07	FALSE	4.26	479.119	C22H22O12	Flavonoid-7-O-glycosides	DMXHXBGUNHLMQO-IWLDQSELSA-N	O=C1C=C(OC=2C=C(OC3OC(CO)C(O)C(O)C3O)C(OC)=C(O)C12)C=4C=CC(O)=C(O)C4	530	FALSE	TRUE	FALSE	Normalized unit: Intensity; Annotation method: MSMS-Private-pos-VS18_2	FALSE	FALSE	5296	0	0	1	-1	-1	-1	-1	-1	1	4.32	20231124_GU_2_d1_POS_1	479.11720:147 479.14208:346 479.19692:39 479.21624:22 479.92203:22 479.95230:26 479.99133:18 480.02021:31 480.05217:38 480.06894:40 480.08881:59 480.12555:48 480.14341:71 480.15983:36 480.18333:33 480.22354:23 480.99702:28 481.00845:10 481.02910:26 481.05778:137 481.08073:208 481.13092:29 481.14568:26 481.17064:19 481.21239:18	null	0	0	2	0	0	0	0	0	0	92	0	64	142	3	93	0	1.25	0	0	0	0	0	77.9167	78.625	2.75	0	1.76777	0	0	0	0	0	72.0036	20.6829	0
5297	1.633	479.163	w/o MS2: 15-Ketofluprostenol	[M+H]+	null	0.2	FALSE	-1	479.165	C23H27F3O6	Prostaglandins and related compounds	KWTWHYQJNRDZOJ-XXAASLTGSA-N	O[C@H]1C[C@@H](O)[C@H](\C=C\C(=O)COC2=CC(=CC=C2)C(F)(F)F)[C@H]1C\C=C/CCCC(O)=O	530	FALSE	TRUE	FALSE	Normalized unit: Intensity; Annotation method: MSMS-Private-pos-VS18_2	FALSE	FALSE	5297	0	0	0.97	-1	-1	-1	-1	-1	0.97	13.08	20231124_GU_2_d1_POS_1	479.16875:238 479.19701:194 480.07090:57 480.13651:183 480.16279:200 480.20042:110 481.13728:100 481.16460:135 481.19008:240 481.21546:182	null	7	2	3	12	4	11	0	4	2	178	2	165	151	2	168	6.5625	2.125	12.125	3.9375	11.1875	0	2.875	110.521	166.562	1.5	0	0.883883	0	0	0	0	1.94454	94.5584	2.65165	0
5298	0.545	479.198	w/o MS2: 1,4-Bis[(p-hydroxyphenethyl)amino]anthraquinone	[M+H]+	null	0.07	FALSE	5.68	479.197	C30H26N2O4	Anthraquinones	UUJHFIBEJJLZBF-UHFFFAOYSA-N	O=C1C=2C=CC=CC2C(=O)C=3C(=CC=C(NCCC4=CC=C(O)C=C4)C13)NCCC5=CC=C(O)C=C5	530	FALSE	TRUE	FALSE	Normalized unit: Intensity; Annotation method: MSMS-Private-pos-VS18_2	FALSE	FALSE	5298	0	0	0.99	-1	-1	-1	-1	-1	0.99	17.08	20231124_GU_2_d1_POS_1	479.19782:277 479.25157:120 479.27049:93 480.02357:28 480.07313:48 480.09538:67 480.10652:63 480.15858:174 480.21357:171 480.24757:117 480.26429:58 480.52212:45 481.00538:53 481.03098:47 481.04478:28 481.06513:49 481.08537:66 481.10799:116 481.12576:54 481.15945:145 481.20967:186 481.23430:154 481.26750:83 481.28909:65	null	3	8	2	3	9	4	21	25	3	40	1	9	172	1	4	2.75	4.96875	3.25	9.125	3.5	20.9375	13.75	71.3125	6.34375	1.25	0	4.19845	0	0	0	0	15.468	89.6295	4.02167	0
5299	7.524	479.199	w/o MS2: Rhodamine B	[M+H]+	null	0.13	FALSE	-1	479.21	C28H31ClN2O3	Xanthenes	PYWVYCXTNDRMGF-UHFFFAOYSA-N	[Cl-].O=C(O)C=1C=CC=CC1C=2C=3C=CC(=CC3OC4=CC(C=CC42)=[N+](CC)CC)N(CC)CC	530	FALSE	TRUE	FALSE	Normalized unit: Intensity; Annotation method: MSMS-Private-pos-VS18_2	FALSE	FALSE	5299	0	0	1	-1	-1	-1	-1	-1	1	6.88	20231124_GU_2_d1_POS_1	479.21946:226 479.26944:80 479.28925:111 479.62362:63 479.66516:77 480.06981:96 480.08846:55 480.11656:136 480.15865:248 480.20430:319 480.23521:222 480.25662:140 480.60028:64 480.66877:94 480.73152:69 481.08481:83 481.11755:134 481.14447:223 481.18049:302 481.22411:118 481.24824:76 481.29283:98	null	3	3	3	3	4	4	2	6	3	444	3	109	247	5	173	3	3	3	3.5625	3.625	1.5	4.5625	231.375	141.25	5.0625	0	0	0	0	0	0	1.85616	221.145	44.9897	0
5300	0.546	479.218	w/o MS2: N-Formylvarenicline	[M+H]+	null	0.07	FALSE	4.73	479.219	C14H13N3O	Benzazepines	WFXWKRXICPYTSW-UHFFFAOYSA-N	O=CN1CC2C=3C=C4N=CC=NC4=CC3C(C1)C2	530	FALSE	TRUE	FALSE	Normalized unit: Intensity; Annotation method: MSMS-Private-pos-VS18_2	FALSE	FALSE	5300	0	0	0.99	-1	-1	-1	-1	-1	0.99	3.82	20231124_GU_1_d1_POS_1	479.21779:167 479.24821:145 479.29681:33 479.65835:21 480.07270:41 480.09444:86 480.12123:101 480.16673:152 480.20094:120 480.22049:150 480.24378:130 480.28079:40 480.62580:39 481.02076:21 481.08337:74 481.10492:128 481.12764:170 481.14728:128 481.17266:128 481.20301:124 481.21419:67 481.23071:135 481.27225:33	null	4	0	8	5	5	9	21	13	8	143	3	18	76	0	3	4.5	3.75	5	4.625	8.75	20.625	10.875	74.0417	10.2812	0	0	5.3033	0	0	0	0	3.35876	69.684	10.2972	0
5301	7.614	479.225	w/o MS2: L-Alaninamide, N-[2-[2-(hydroxyamino)-2-oxoethyl]-4-methyl-1-oxopentyl]-3-(2-naphthalenyl)-L-alanyl-	[M+H]+	null	0.07	FALSE	5.43	479.226	C24H32N4O5	Dipeptides	CRCPLBFLOSEABN-BEVDRBHNSA-N	O=C(N)C(NC(=O)C(NC(=O)C(CC(=O)NO)CC(C)C)CC=1C=CC=2C=CC=CC2C1)C	530	FALSE	TRUE	FALSE	Normalized unit: Intensity; Annotation method: MSMS-Private-pos-VS18_2	FALSE	FALSE	5301	0	0	0.99	-1	-1	-1	-1	-1	0.99	34.71	20231124_GU_2_d1_POS_1	479.22111:357 479.25518:263 479.30061:99 479.46079:61 480.09316:91 480.15255:474 480.17443:671 480.19897:412 480.21900:212 480.25905:153 480.28175:59 480.60044:55 480.67885:71 480.72164:32 481.01827:73 481.06051:32 481.07470:57 481.10905:222 481.15012:234 481.20204:256 481.23279:225 481.26800:108 481.29262:90	null	4	0	3	3	0	3	4	3	0	400	6	86	422	4	164	3.5	1.5	3	0	3.25	4	1.625	275.917	125.094	3.75	0	2.12132	0	0	0	0	2.2981	233.584	55.5521	0
5302	7.883	479.232	w/o MS2: L-Alaninamide, N-[2-[2-(hydroxyamino)-2-oxoethyl]-4-methyl-1-oxopentyl]-3-(2-naphthalenyl)-L-alanyl-	[M+H]+	null	0.07	FALSE	5.43	479.226	C24H32N4O5	Dipeptides	CRCPLBFLOSEABN-BEVDRBHNSA-N	O=C(N)C(NC(=O)C(NC(=O)C(CC(=O)NO)CC(C)C)CC=1C=CC=2C=CC=CC2C1)C	530	FALSE	TRUE	FALSE	Normalized unit: Intensity; Annotation method: MSMS-Private-pos-VS18_2	FALSE	FALSE	5302	0	0	0.87	-1	-1	-1	-1	-1	0.87	7.25	20231124_GU_1_d1_POS_1	479.23101:217 479.24974:182 479.27030:154 479.29169:63 480.07892:73 480.10540:121 480.17018:447 480.21958:273 480.24520:322 480.28209:39 480.29647:90 480.63964:39 480.68367:39 481.04749:77 481.06652:109 481.10910:287 481.13070:292 481.15532:250 481.17730:230 481.19907:260 481.22794:309 481.26115:280 481.28815:338 481.32291:39	null	3	3	0	3	4	0	0	3	0	213	2	106	241	3	123	3	1.375	2.75	3.9375	0	0	1.375	152.104	114.812	3	0	1.94454	0	0	0	0	1.94454	130.568	12.0208	0
5303	2.651	479.243	w/o MS2: (6E,12Z)-11-Acetyloxy-3a-hydroxy-2,5,8,8,12-pentamethyl-4,9-dioxo-2,3,5,10,11,13a-hexahydro-1H-cyclopenta[12]annulen-1-yl benzoate	[M+H]+	null	0.07	FALSE	7.94	479.243	C29H36O7	Jatrophane and cyclojatrophane diterpenoids	XYASDDXSDHLQHU-LWOKMJCDSA-N	O=C(OC1C2C=C(C)C(OC(=O)C)CC(=O)C(C=CC(C(=O)C2(O)CC1C)C)(C)C)C=3C=CC=CC3	530	FALSE	TRUE	FALSE	Normalized unit: Intensity; Annotation method: MSMS-Private-pos-VS18_2	FALSE	FALSE	5303	0	0	1	-1	-1	-1	-1	-1	1	3.49	20231124_GU_1_d1_POS_1	479.24217:119 480.02824:87 480.05973:61 480.12998:67 480.15308:132 480.21546:87 481.09321:58 481.12243:51 481.14430:62 481.16118:32 481.20354:86	null	0	0	3	2	2	3	2	0	0	132	2	52	99	2	4	0	1.5	1.75	2.5	3.25	1.75	0	77.25	28	2.5	0	2.12132	0	0	0	0	0	67.6446	33.5876	0
5304	0.524	479.711	Unknown	[M+H]+	null	0.07	FALSE	null	null	null	null	null	null	999	FALSE	FALSE	FALSE	Normalized unit: Intensity	FALSE	FALSE	5304	0	0	null	null	null	null	null	null	null	53.33	20231124_GABA_1uM_POS_1	479.71114:327 479.79108:39 479.80208:67 479.82543:122 479.85231:45 479.86654:25 479.89521:111 480.22844:43 480.24974:38 480.26411:49 480.68657:33 480.71226:156 480.74545:71 480.76451:50 480.78159:97 480.81046:56 480.82506:25 480.83537:99 480.87300:38 481.23891:25 481.69835:57 481.71606:60 481.72476:45 481.73728:43 481.75439:131 481.78711:185 481.82001:428	null	24	149	124	26	31	19	14	80	31	15	7	21	3	22	9	23.6875	136.406	26.125	31.4375	19.1875	14.375	55.5625	8.1875	15.2188	22.4375	0	18.1638	0	0	0	0	34.1179	5.79163	8.44109	0
5305	0.513	479.802	w/o MS2: RRLSSLRA/2	[M+2H]2+	null	0.07	FALSE	-1	479.799	C39H75N17O11	null	DFXBLVYBUIDYHO-VXBMVYAYSA-N	O=C(O)C(NC(=O)C(NC(=O)C(NC(=O)C(NC(=O)C(NC(=O)C(NC(=O)C(NC(=O)C(N)CCCNC(=N)N)CCCNC(=N)N)CC(C)C)CO)CO)CC(C)C)CCCNC(=N)N)C	530	FALSE	TRUE	FALSE	Normalized unit: Intensity; Annotation method: MSMS-Private-pos-VS18_2	FALSE	FALSE	5305	0	0	0.94	-1	-1	-1	-1	-1	0.94	35.96	20231124_GABA_6uM_POS_1	479.80245:264 479.84292:163 479.88906:190 479.92737:27 480.05687:19 480.07935:18 480.10305:11 480.11593:21 480.15487:20 480.18748:29 480.21447:43 480.24729:61 480.27803:43 480.29753:42 480.32307:30 480.34403:32 480.36346:20 480.38933:28 480.45437:19 480.50125:23 480.65982:25 480.69863:395 480.72180:338 480.76832:144 480.80127:231	null	6	22	9	9	9	68	104	20	22	6	6	48	15	8	4	6.4375	15.2812	8.75	9.125	68.5	103.5	20.875	9.125	26.4062	7.9375	0	9.23658	0	0	0	0	1.5026	5.41843	30.9801	0
5306	1.538	479.919	Unknown	[M+H]+	null	0.07	FALSE	null	null	null	null	null	null	999	FALSE	FALSE	FALSE	Normalized unit: Intensity	FALSE	FALSE	5306	0	0	null	null	null	null	null	null	null	31.61	20231124_GU_2_d1_POS_1	479.91884:341 479.93595:60 479.99634:119 480.83628:94 480.85731:106 480.89527:153 480.95094:197 480.96700:167 480.99269:129 481.19910:79 481.43351:88 481.93791:100 481.98510:57 482.00645:114	null	0	0	3	2	0	0	2	2	0	97	0	22	152	0	46	0	1.375	2.5	0	0	2.5	1.125	83.1458	33.9375	0	0	1.94454	0	0	0	0	1.59099	77.0456	16.8822	0
5307	1.586	480.075	w/o MS2: Dibenz[b,f][1,4]oxazepine-10(11H)-carboxylic acid, 8-chloro-, 2-[3-[(2-furanylmethyl)thio]-1-oxopropyl]hydrazide	[M+H]+	null	0.13	FALSE	5.68	480.075	C22H20ClN3O4S	Diarylethers	CQBVTZDISUKDSX-UHFFFAOYSA-N	O=C(NNC(=O)CCSCC=1OC=CC1)N2C3=CC(Cl)=CC=C3OC=4C=CC=CC4C2	530	FALSE	TRUE	FALSE	Normalized unit: Intensity; Annotation method: MSMS-Private-pos-VS18_2	FALSE	FALSE	5307	0	0	1	-1	-1	-1	-1	-1	1	6.75	20231124_GU_2_d1_POS_1	480.07943:276 480.11210:102 480.12030:111 480.13698:95 480.16914:105 480.18563:171 480.82362:164 480.85375:111 480.89767:146 480.92556:161 480.94546:174 480.95835:236 480.97395:333 480.99420:256 481.02973:123 481.05396:436 481.07342:411 481.12156:83 481.16377:108 481.19187:129 481.22048:58 481.93750:58 481.98374:58 482.01278:58 482.04196:160 482.05596:338 482.07486:109 482.12248:58 482.14051:110	null	0	0	0	0	0	0	0	0	0	255	12	163	183	16	167	0	0	0	0	0	0	0	150.042	165.125	15.625	0	0	0	0	0	0	0	124.821	3.09359	0
5308	7.582	480.153	w/o MS2: NCGC00380690-01_C22H22O11_beta-D-Glucopyranose, 6-O-[(2E)-1-oxo-3-phenyl-2-propen-1-yl]-, 1-(3,4,5-trihydroxybenzoate)	[M+H]+	null	0.07	FALSE	-1	480.15	C22H22O11	Tannins	REBRERQNUHGTMS-PCGJYRBUSA-N	O[C@H]1[C@H](O)[C@@H](COC(=O)/C=C/C2=CC=CC=C2)O[C@@H](OC(=O)C3=CC(=C(O)C(=C3)O)O)[C@@H]1O	530	FALSE	TRUE	FALSE	Normalized unit: Intensity; Annotation method: MSMS-Private-pos-VS18_2	FALSE	FALSE	5308	0	0	0.97	-1	-1	-1	-1	-1	0.97	20.9	20231124_GU_2_d4_POS_1	480.15091:506 480.17295:429 480.22264:88 480.24440:93 480.57328:32 480.70265:42 481.05774:33 481.08894:56 481.11059:94 481.15305:243 481.17453:499 481.19726:124 481.21414:82 481.23315:85 481.26680:108 481.29585:107 481.56063:34 481.70093:28 481.74173:27 482.09165:40 482.16601:551 482.18880:664 482.23316:94 482.25714:53	null	3	2	3	4	3	3	3	0	0	544	11	376	582	10	401	2.75	2.25	3.75	2.75	2.75	3.25	0	378.979	388.438	10.0625	0	1.06066	0	0	0	0	0	319.218	17.9428	0
5309	1.729	480.158	w/o MS2: KWKVFKKIEKMGRNIRNGIVKAGPAIAVLGEAKAL/8	[M+8H]8+	null	0.07	FALSE	-1	480.166	C176H301N51O42S	null	RZYJDNWZPQNFFI-MQAAYMCRSA-N	O=C(O)CCC(NC(=O)CNC(=O)C(NC(=O)C(NC(=O)C(NC(=O)C(NC(=O)C(NC(=O)C1N(C(=O)CNC(=O)C(NC(=O)C(NC(=O)C(NC(=O)C(NC(=O)CNC(=O)C(NC(=O)C(NC(=O)C(NC(=O)C(NC(=O)C(NC(=O)CNC(=O)C(NC(=O)C(NC(=O)C(NC(=O)C(NC(=O)C(NC(=O)C(NC(=O)C(NC(=O)C(NC(=O)C(NC(=O)C(NC(=O)C(N)CCCCN)CC2=CNC=3C=CC=CC32)CCCCN)C(C)C)CC=4C=CC=CC4)CCCCN)CCCCN)C(C)CC)CCC(=O)O)CCCCN)CCSC)CCCNC(=N)N)CC(=O)N)C(C)CC)CCCNC(=N)N)CC(=O)N)C(C)CC)C(C)C)CCCCN)C)CCC1)C)C(C)CC)C)C(C)C)CC(C)C)C(=O)NC(C(=O)NC(C(=O)NC(C(=O)NC(C(=O)O)CC(C)C)C)CCCCN)C	530	FALSE	TRUE	FALSE	Normalized unit: Intensity; Annotation method: MSMS-Private-pos-VS18_2	FALSE	FALSE	5309	0	0	0.74	-1	-1	-1	-1	-1	0.74	49.49	20231124_GU_2_d1_POS_1	480.15674:778 480.18914:185 480.21231:164	null	0	2	3	3	4	2	0	0	0	212	4	88	579	18	90	0	2.625	3.25	4.5	2.5	0	0	264.792	89.4062	17.875	0	0.176777	0	0	0	0	0	291.534	1.28163	0
5310	0.546	480.167	w/o MS2: KWKVFKKIEKMGRNIRNGIVKAGPAIAVLGEAKAL/8	[M+8H]8+	null	0.07	FALSE	-1	480.166	C176H301N51O42S	null	RZYJDNWZPQNFFI-MQAAYMCRSA-N	O=C(O)CCC(NC(=O)CNC(=O)C(NC(=O)C(NC(=O)C(NC(=O)C(NC(=O)C(NC(=O)C1N(C(=O)CNC(=O)C(NC(=O)C(NC(=O)C(NC(=O)C(NC(=O)CNC(=O)C(NC(=O)C(NC(=O)C(NC(=O)C(NC(=O)C(NC(=O)CNC(=O)C(NC(=O)C(NC(=O)C(NC(=O)C(NC(=O)C(NC(=O)C(NC(=O)C(NC(=O)C(NC(=O)C(NC(=O)C(NC(=O)C(N)CCCCN)CC2=CNC=3C=CC=CC32)CCCCN)C(C)C)CC=4C=CC=CC4)CCCCN)CCCCN)C(C)CC)CCC(=O)O)CCCCN)CCSC)CCCNC(=N)N)CC(=O)N)C(C)CC)CCCNC(=N)N)CC(=O)N)C(C)CC)C(C)C)CCCCN)C)CCC1)C)C(C)CC)C)C(C)C)CC(C)C)C(=O)NC(C(=O)NC(C(=O)NC(C(=O)NC(C(=O)O)CC(C)C)C)CCCCN)C	530	FALSE	TRUE	FALSE	Normalized unit: Intensity; Annotation method: MSMS-Private-pos-VS18_2	FALSE	FALSE	5310	0	0	1	-1	-1	-1	-1	-1	1	1.39	20231124_GU_1_d1_POS_1	480.16673:152 480.20094:120 480.22049:150 480.24378:130 480.28079:40	null	6	13	2	5	16	5	9	19	9	117	0	2	92	0	11	5.5	7.84375	5.25	16.5	4.875	8.8125	13.9062	69.6458	6.3125	0	0	7.5572	0	0	0	0	7.46882	61.5778	6.8059	0
5311	7.25	480.173	w/o MS2: [(2R,3S,4S,5R,6R)-6-[(2S,3S,4S,5R)-3,4-dihydroxy-2,5-bis(hydroxymethyl)oxolan-2-yl]oxy-3,4,5-trihydroxyoxan-2-yl]methyl 4-hydroxybenzoate	[M+H]+	null	0.13	FALSE	-1	480.171	C19H26O13	O-glycosyl compounds	CDTIMEVVBBGLIF-OVUASUNJSA-N	O=C(OCC1OC(OC2(OC(CO)C(O)C2O)CO)C(O)C(O)C1O)C3=CC=C(O)C=C3	530	FALSE	TRUE	FALSE	Normalized unit: Intensity; Annotation method: MSMS-Private-pos-VS18_2	FALSE	FALSE	5311	0	0	0.99	-1	-1	-1	-1	-1	0.99	18.46	20231124_GU_1_d4_POS_1	480.17218:365 480.21343:57 480.24091:49 480.26541:26 480.57596:17 480.66327:26 480.68662:17 480.90451:21 481.02625:21 481.07526:39 481.10945:53 481.15118:96 481.17750:116 481.20379:100 481.23214:49 481.25588:31 481.70801:17 481.72076:15 481.89541:28 482.02468:17 482.09853:28 482.12059:51 482.18322:80 482.22637:50 482.25119:24	null	3	5	3	3	8	2	2	2	3	368	8	229	416	5	235	2.75	3.9375	2.75	8.5	1.75	1.5	2.875	263.958	232.281	4.75	0	0.972272	0	0	0	0	0.53033	222.659	4.11006	0
5312	7.55	480.174	w/o MS2: [(2R,3S,4S,5R,6R)-6-[(2S,3S,4S,5R)-3,4-dihydroxy-2,5-bis(hydroxymethyl)oxolan-2-yl]oxy-3,4,5-trihydroxyoxan-2-yl]methyl 4-hydroxybenzoate	[M+H]+	null	0.2	FALSE	-1	480.171	C19H26O13	O-glycosyl compounds	CDTIMEVVBBGLIF-OVUASUNJSA-N	O=C(OCC1OC(OC2(OC(CO)C(O)C2O)CO)C(O)C(O)C1O)C3=CC=C(O)C=C3	530	FALSE	TRUE	FALSE	Normalized unit: Intensity; Annotation method: MSMS-Private-pos-VS18_2	FALSE	FALSE	5312	0	0	1	-1	-1	-1	-1	-1	1	24.91	20231124_GU_1_d4_POS_1	480.17109:475 480.23160:96 480.29159:14 481.05896:41 481.08965:83 481.12797:112 481.17455:121 481.23294:73 481.26586:34 481.27772:28 481.58072:14 481.73209:36 482.04603:28 482.07598:33 482.09806:36 482.12896:75 482.16212:294 482.18919:618 482.23135:72 482.25000:42 482.26502:41	null	4	4	7	3	6	3	4	5	4	658	14	359	675	16	313	3.6875	5.34375	3	5.625	3.25	3.5	4.875	448.875	336.125	16.375	0	2.60746	0	0	0	0	0.707107	376.332	32.7921	0
5313	1.754	480.187	w/o MS2: Scopolamine .beta.-D-glucuronide	[M+H]+	null	0.07	FALSE	4.32	480.186	C23H29NO10	O-glucuronides	NIZFCRZRBBERQF-STJJODSKSA-N	O=C(O)C1OC(OCC(C(=O)OC2CC3N(C)C(C2)C4OC43)C=5C=CC=CC5)C(O)C(O)C1O	530	FALSE	TRUE	FALSE	Normalized unit: Intensity; Annotation method: MSMS-Private-pos-VS18_2	FALSE	FALSE	5313	0	0	1	-1	-1	-1	-1	-1	1	8.54	20231124_GU_2_d4_POS_1	480.18560:199 480.20345:100 480.22038:41 481.15479:98 481.17600:85	null	0	4	2	8	2	2	0	0	0	149	11	139	218	11	171	0	2.875	7.9375	1.5	2.25	0	0	125.896	155.219	11.1875	0	0.883883	0	0	0	0	0	105.161	22.76	0
5314	1.705	480.206	w/o MS2: NCGC00381226-01_C20H30O12_Hexopyranoside, 3,4-dimethoxyphenyl 6-O-(6-deoxy-alpha-L-mannopyranosyl)-	[M+H]+	null	0.07	FALSE	-1	480.208	C20H30O12	Phenolic glycosides	ALPIUWBZQOROIJ-LHZCODTLSA-N	COC1=CC=C(OC2OC(CO[C@@H]3O[C@@H](C)[C@H](O)[C@@H](O)[C@H]3O)C(O)C(O)C2O)C=C1OC	530	FALSE	TRUE	FALSE	Normalized unit: Intensity; Annotation method: MSMS-Private-pos-VS18_2	FALSE	FALSE	5314	0	0	0.98	-1	-1	-1	-1	-1	0.98	2.63	20231124_GU_1_d1_POS_1	480.20558:269 481.13185:130 481.16106:132 481.17695:132 481.20807:125 482.12481:76 482.14935:75 482.17854:84 482.19892:92	null	0	0	0	0	3	2	0	0	0	221	3	119	163	4	115	0	0	0	2.75	2.25	0	0	129.042	116.969	3.5	0	0	0	0	0	0	0	113.039	3.31456	0
5315	7.915	480.244	w/o MS2: NCGC00380212-01![3,4,5-trihydroxy-6-[(3,4,5-trihydroxyoxan-2-yl)oxymethyl]oxan-2-yl] 2,6,6-trimethylcyclohexene-1-carboxylate [IIN-based: Match]	[M+H]+	null	0.07	FALSE	-1	480.244	C21H34O11	O-glycosyl compounds	JGMROMZJBQKIDK-UHFFFAOYSA-N	CC1=C(C(=O)OC2OC(COC3OCC(O)C(O)C3O)C(O)C(O)C2O)C(C)(C)CCC1	530	FALSE	TRUE	FALSE	Normalized unit: Intensity; Annotation method: MSMS-Private-pos-VS18_2	FALSE	FALSE	5315	0	0	1	-1	-1	-1	-1	-1	1	6.13	20231124_GU_1_d1_POS_1	480.24586:813 480.27227:76 480.64164:37 480.68109:68 481.06362:72 481.08506:97 481.12581:366 481.16263:247 481.20368:314 481.24728:296 481.26568:238 481.29174:245 481.66565:37 481.70221:67 481.71414:76 481.75919:37 481.91867:72 482.08790:125 482.11580:138 482.15539:278 482.17851:179 482.19018:242 482.21557:436 482.24568:212 482.27708:201	null	0	4	0	0	3	0	0	0	0	572	3	67	510	11	76	0	1.8125	0	3	0	0	0	361.938	71.5312	11.125	0	2.56326	0	0	0	0	0	312.002	6.49654	0
5316	0.513	480.699	Unknown	[M+H]+	null	0.07	FALSE	null	null	null	null	null	null	999	FALSE	FALSE	FALSE	Normalized unit: Intensity	FALSE	FALSE	5304	1	0	null	null	null	null	null	null	null	71.68	20231124_GABA_6uM_POS_1	480.69863:395 480.72180:338 480.76832:144 480.80127:231 480.87073:111 480.89586:45 480.93174:19 480.94460:26 481.00508:11 481.08475:17 481.13668:22 481.15861:18 481.18189:18 481.19699:32 481.22302:43 481.24431:59 481.27160:54 481.30181:39 481.33242:21 481.35971:34 481.37512:31 481.39964:19 481.43039:20 481.45084:19 481.65900:19 481.69771:44 481.72513:71 481.75550:84 481.79420:299 481.82786:273 481.86476:744 481.89203:1040 481.92378:32 481.94364:19 482.04699:29 482.08228:32 482.11528:18 482.12778:18 482.17481:28 482.18811:25 482.20055:22 482.21900:25 482.25234:72 482.27449:45 482.30909:29 482.36989:23 482.39041:29 482.42799:26 482.45655:11 482.48452:11 482.52111:11 482.58433:20 482.69366:48 482.71057:73 482.74569:175 482.77127:176 482.78950:191	null	8	1	0	12	3	41	135	0	4	3	6	47	12	6	6	7.75	0.625	12.25	2.75	41.0625	135.312	1.75	7.33333	26.2188	6.5	0	0.883883	0	0	0	0	2.47487	4.5575	29.0356	0
5317	0.563	480.76	Unknown	[M+H]+	null	0.07	FALSE	null	null	null	null	null	null	999	FALSE	FALSE	FALSE	Normalized unit: Intensity	FALSE	FALSE	5317	0	0	null	null	null	null	null	null	null	37.4	20231124_GABA_stdmix_POS_1	480.75995:488 480.80580:262 480.84490:179 480.88478:131 480.91503:47 480.97239:42 481.02404:44 481.05547:26 481.12260:38 481.16040:24 481.18328:52 481.23346:88 481.25575:245 481.28737:38 481.31100:50 481.33944:30 481.36977:21 481.40023:21 481.43970:13 481.50630:12 481.59810:12 481.64229:11 481.69911:30 481.72703:155 481.75964:147 481.80301:58 481.84304:156 481.86661:154 481.88545:100 481.92843:53 481.96482:43 481.99647:67 482.03745:37 482.05891:31 482.08822:15 482.11734:21 482.13544:20 482.15763:26 482.18349:33 482.24286:71 482.27707:122 482.31041:48 482.36141:32 482.39714:29 482.42378:19 482.43903:6 482.45738:22 482.51016:12 482.54216:13 482.55309:6 482.60689:6 482.73222:84 482.76214:89 482.81416:92 482.85738:98	null	8	33	6	8	7	34	47	188	11	4	11	12	23	10	5	8.5	19.5	7.875	6.875	33.625	47.125	99.7188	12.8125	8.5	10.375	0	19.6222	0	0	0	0	125.29	9.68871	5.3033	0
5318	1.594	480.901	Unknown	[M+H]+	null	0.07	FALSE	null	null	null	null	null	null	999	FALSE	FALSE	FALSE	Normalized unit: Intensity	FALSE	FALSE	5318	0	0	null	null	null	null	null	null	null	38.33	20231124_GU_2_d4_POS_1	480.90120:271 480.92470:270 480.97511:72 480.98921:39 481.01585:114 481.05894:249 481.09895:39 481.18969:79 481.19867:64 481.88360:60 481.94605:61 481.98212:93 482.02024:61 482.05059:132 482.07304:96 482.09656:39 482.81938:77 482.83898:124 482.89575:72 482.90573:39 482.91944:64 482.96700:104 482.98479:149 483.01005:232	null	0	3	6	2	1	4	3	5	5	120	2	70	151	3	131	0	4.5	2.25	1.25	3.75	3.25	5.03125	91.0625	100.688	3.25	0	2.20971	0	0	0	0	0.397748	78.2417	43.1335	0
5319	1.516	480.918	Unknown	[M+H]+	null	0.07	FALSE	null	null	null	null	null	null	999	FALSE	FALSE	FALSE	Normalized unit: Intensity	FALSE	FALSE	5306	1	0	null	null	null	null	null	null	null	28.95	20231124_GU_1_d1_POS_1	480.91242:100 480.96756:447 480.99104:1136 481.02815:128 481.05346:500 481.07858:1024 481.10808:152 481.12432:114 481.16329:79 481.23758:46 481.82002:78 481.83976:81 481.91874:71 481.93218:119 481.94939:197 481.98033:268 482.02088:91 482.05198:428 482.07751:272 482.52280:85 482.83653:109 482.86724:86 482.92292:127 482.94471:180 482.97029:228 482.98644:240 482.99849:206 483.01941:191	null	0	2	2	0	0	2	3	2	0	112	2	147	142	0	102	0	2	0	0	2.5	3	1.25	85.7083	124.438	0	0	0.707107	0	0	0	0	1.76777	73.6052	31.643	0
5320	1.564	480.981	w/o MS2: 6-Bromo-3-methyl-3,4-dihydro-2(1H)-quinazolinone	[M+H]+	null	0.13	FALSE	3.65	480.987	C9H9BrN2O	Quinazolines	FZPAKYJRNKYQBY-UHFFFAOYSA-N	O=C1NC2=CC=C(Br)C=C2CN1C	530	FALSE	TRUE	FALSE	Normalized unit: Intensity; Annotation method: MSMS-Private-pos-VS18_2	FALSE	FALSE	5320	0	0	0.96	-1	-1	-1	-1	-1	0.96	56.71	20231124_GU_1_d1_POS_1	480.98962:559 481.01428:133 481.05332:710 481.07944:1208 481.15226:98 481.18989:120 481.21105:122 481.91022:121 481.94129:100 481.95944:118 481.97313:148 481.99654:196 482.05262:298 482.07657:613 482.12433:91 482.13758:98 482.84310:93 482.94134:223 482.97614:188 482.99389:49 483.05394:849 483.07342:851	null	0	0	3	0	0	0	2	0	0	469	9	147	373	8	112	0	1.375	0	0	0	2.25	0	283.729	129.531	8.1875	0	1.94454	0	0	0	0	0	242.369	25.3233	0
5321	1.579	481.053	w/o MS2: epicatechin gallate	[M+H]+	null	0.07	FALSE	-1	481.053	C22H18O10	Catechin gallates	LSHVYAFMTMFKBA-TZIWHRDSSA-N	O=C(OC1CC=2C(O)=CC(O)=CC2OC1C3=CC=C(O)C(O)=C3)C4=CC(O)=C(O)C(O)=C4	530	FALSE	TRUE	FALSE	Normalized unit: Intensity; Annotation method: MSMS-Private-pos-VS18_2	FALSE	FALSE	5321	0	0	1	-1	-1	-1	-1	-1	1	22.31	20231124_GU_2_d4_POS_1	481.05339:515 481.07961:252 481.11175:67 481.12779:77 481.13488:68 481.19199:35 481.21916:84 481.88061:70 481.91360:111 481.94491:98 481.97468:94 482.00819:107 482.02896:97 482.04608:74 482.06326:122 482.08100:102 482.81478:56 482.84344:91 482.90215:59 482.92367:164 482.95258:55 482.98899:115 483.00909:74 483.02209:65 483.05297:329 483.07585:297 483.11222:74 483.13890:160	null	0	0	0	0	2	3	0	0	0	409	45	217	751	27	300	0	0	0	2.25	3.25	0	0	401.604	258.469	26.5625	0	0	0	0	0	0	0	353.122	58.8224	0
5322	2.13	481.054	w/o MS2: epicatechin gallate	[M+H]+	null	0.07	TRUE	-1	481.053	C22H18O10	Catechin gallates	LSHVYAFMTMFKBA-TZIWHRDSSA-N	O=C(OC1CC=2C(O)=CC(O)=CC2OC1C3=CC=C(O)C(O)=C3)C4=CC(O)=C(O)C(O)=C4	530	FALSE	TRUE	FALSE	Normalized unit: Intensity; Annotation method: MSMS-Private-pos-VS18_2	FALSE	FALSE	5322	0	0	0.99	0.01	0.06	0.03	163	0.03	0.55	11.99	20231124_GU_2_d4_POS_1	481.05432:228 481.08084:137 481.10444:27 481.11915:19 481.14387:16 481.15557:18 482.00847:37 482.04887:42 482.08511:71 482.12248:29 482.15021:17 482.16871:15 482.20208:18 482.95521:12 483.00169:14 483.03247:36 483.07066:45 483.09068:32 483.10755:28 483.13211:16 483.15642:7	69.03516:20 85.01519:20 85.02287:20 97.01858:88 148.98912:20 171.02539:20 175.09348:12 175.10846:20 185.00692:33 197.00300:38 197.02660:20 199.00584:20 203.00175:21 211.02186:53 212.98850:20 231.01156:14 257.04104:21 259.07001:18 265.00893:21 265.02746:15 276.98841:37 292.99502:20 301.04973:21 329.02875:36 329.04168:16 333.01929:21 338.99963:20 341.00850:56 346.97573:21 347.02957:21 364.94377:21 379.04045:20 383.01507:21 383.02975:21 463.13598:22 481.07615:143 481.09729:46 481.15453:22 481.18222:14 481.22531:22	0	0	0	0	0	0	0	2	0	147	2	124	162	0	171	0	0	0	0	0	0	0.875	104	147.312	0	0	0	0	0	0	0	1.23744	88.2371	33.234	0
5323	2.148	481.077	w/o MS2: Methanone, [1-(hexahydro-1-methyl-1H-azepin-3-yl)-1H-indol-3-yl](2-iodophenyl)-	[M+H]+	null	0.2	TRUE	6.75	481.075	C22H23IN2O	Benzoylindoles	GSXZMBIYSUZVEW-UHFFFAOYSA-N	O=C(C=1C=CC=CC1I)C2=CN(C=3C=CC=CC23)C4CN(C)CCCC4	530	FALSE	TRUE	FALSE	Normalized unit: Intensity; Annotation method: MSMS-Private-pos-VS18_2	FALSE	FALSE	5323	0	0	0.95	0.03	0.06	0.82	2	0.5	0.87	9.13	20231124_GU_1_d1_POS_1	481.07789:150 481.10807:94 481.12293:36 481.15147:21 481.16799:18 482.01323:25 482.03340:22 482.05943:56 482.08024:43 482.10573:31 482.13025:19 482.17078:18 482.99492:18 483.02034:47 483.04020:40 483.07819:82 483.10819:22 483.12495:35 483.14600:19 483.16929:18	85.03143:20 89.09594:20 129.01309:22 136.04761:82 155.00584:20 167.01901:20 167.02851:13 171.01197:20 171.02350:20 172.99038:42 173.00987:150 175.05433:40 180.99995:16 182.97328:11 184.98216:20 185.00474:131 186.94076:20 187.00196:17 187.02449:20 195.01235:20 197.02184:20 198.99605:20 200.98017:36 210.95808:21 211.00091:31 214.99357:21 221.10396:16 222.99068:23 223.00028:23 223.01359:50 224.97828:21 224.99143:63 225.00438:130 234.99912:21 241.02871:21 242.10395:9 242.98968:21 243.00266:21 243.01641:21 246.98894:21 248.98493:26 259.03353:21 265.01315:21 265.02590:21 270.97847:21 270.98411:21 275.03531:21 276.15084:11 276.98341:21 289.00083:21 293.01275:21 299.01078:9 301.00631:21 301.03180:35 301.04646:21 305.07337:34 319.03201:20 329.00722:21 329.02477:21 329.03677:100 329.05230:165 333.01608:22 333.04013:21 346.96952:21 347.03522:21 347.06273:121 347.10823:20 377.01341:10 481.07223:56 481.08790:22 481.17939:22	0	0	0	3	0	0	0	3	0	153	2	160	190	3	120	0	0	3	0	0	0	1.375	114.938	140.188	2.875	0	0	0	0	0	0	1.94454	99.1097	28.7262	0
5324	1.545	481.079	w/o MS2: (2R,3R)-5,7-dihydroxy-2-(3,4,5-trihydroxyphenyl)-3,4-dihydro-2H-chromen-3-yl 3,4,5-trihydroxybenzoate	[M+H]+	null	0.2	FALSE	4.99	481.08	C22H18O11	Catechin gallates	WMBWREPUVVBILR-WIYYLYMNSA-N	O=C(OC1CC=2C(O)=CC(O)=CC2OC1C3=CC(O)=C(O)C(O)=C3)C4=CC(O)=C(O)C(O)=C4	530	FALSE	TRUE	FALSE	Normalized unit: Intensity; Annotation method: MSMS-Private-pos-VS18_2	FALSE	FALSE	5324	0	0	1	-1	-1	-1	-1	-1	1	28.03	20231124_GU_1_d1_POS_1	481.07944:1208 481.15226:98 481.18989:120 481.21105:122 481.91022:121 481.94129:100 481.95944:118 481.97313:148 481.99654:196 482.05262:298 482.07657:613 482.12433:91 482.13758:98 482.84310:93 482.94134:223 482.97614:188 482.99389:49 483.05394:849 483.07342:851 483.12870:114 483.14652:137 483.17166:136	null	0	2	0	0	0	3	0	0	0	745	17	284	720	13	211	0	1.25	0	0	3.25	0	0	494.062	247.156	13.125	0	1.76777	0	0	0	0	0	413.659	51.7514	0
5325	0.538	481.128	w/o MS2: 6,8-Difluoro-7-ethoxy-4-methylcoumarin	[2M+H]+	null	0.13	FALSE	5.35	481.127	C12H10F2O3	Coumarins and derivatives	ASMDJZQBUMWFIL-UHFFFAOYSA-N	O=C1OC=2C(F)=C(OCC)C(F)=CC2C(=C1)C	530	FALSE	TRUE	FALSE	Normalized unit: Intensity; Annotation method: MSMS-Private-pos-VS18_2	FALSE	FALSE	5325	0	0	1	-1	-1	-1	-1	-1	1	4.37	20231124_GU_1_d1_POS_1	481.12764:170 481.14728:128 481.17266:128 481.20301:124 481.21419:67 481.23071:135 481.27225:33 481.89436:41 482.02366:21 482.03850:38 482.06294:57 482.10012:40 482.14956:89 482.17225:113 482.20501:160 482.22939:103 482.25182:87 482.27616:44 483.07493:36 483.08655:91 483.11598:127 483.14644:99 483.17822:127 483.21143:122	null	6	7	0	10	21	5	4	18	0	129	0	0	130	3	5	5.9375	3.375	9.5625	20.5625	4.75	3.8125	9	86.3333	2.40625	2.75	0	4.77297	0	0	0	0	12.7279	74.7706	3.40295	0
5326	7.93	481.134	w/o MS2: TETRACYCLINE HYDROCHLORIDE	[M+H]+	null	0.07	FALSE	-1	481.137	C22H25ClN2O8	Tetracyclines	YCIHPQHVWDULOY-FMZCEJRJSA-N	Cl.O=C1C(C(=N)O)=C(O)C2(O)C(=O)C3=C(O)C=4C(O)=CC=CC4C(O)(C)C3CC2C1N(C)C	530	FALSE	TRUE	FALSE	Normalized unit: Intensity; Annotation method: MSMS-Private-pos-VS18_2	FALSE	FALSE	5326	0	0	0.94	-1	-1	-1	-1	-1	0.94	20.79	20231124_GU_1_d1_POS_1	481.13364:1816 481.20240:265 481.24808:228 481.26612:227 481.28749:201 481.77528:55 482.07412:72 482.10690:139 482.13572:187 482.15406:188 482.17244:263 482.21312:349 482.26897:186 482.29505:121 482.68142:72 482.70654:69 482.72946:37 482.90266:59 483.05117:65 483.10100:127 483.12097:104 483.14872:216 483.17786:357 483.20979:323 483.24278:233	null	6	0	0	0	0	0	4	3	0	756	18	84	358	15	114	6.5	0	0	0	0	4.25	1.5	377.188	99.2188	15.375	0	0	0	0	0	0	2.12132	369.42	20.9038	0
5327	1.6	481.19	w/o MS2: Miriquidic acid	[M+H]+	null	0.4	TRUE	-1	481.183	C25H30O8	Depsides and depsidones	UCYIOAVHQGSYLP-UHFFFAOYSA-N	Oc1cc(OC(=O)c2c(O)cc(OC)cc2CCC(=O)CC)cc(CCCCC)c1C(=O)O	530	FALSE	TRUE	FALSE	Normalized unit: Intensity; Annotation method: MSMS-Private-pos-VS18_2	FALSE	FALSE	5327	0	0	0.99	0.03	0.19	0.15	7	0.29	0.7	31.1	20231124_GABA_25uM_POS_1	481.18485:230 481.27176:12 481.29141:10 481.90878:9 482.16450:41 482.18795:48 482.30199:15 483.10086:10 483.16392:10	108.04342:37 148.01824:77 148.03367:20 168.02156:40 186.01346:20 186.03135:29 189.98733:95 190.00279:116 207.99752:92 208.01389:179 235.05089:21 235.06442:31 253.05510:36 253.07832:281 271.06505:17 271.08028:21 275.03608:26 275.05736:105 275.06777:21 293.03972:48 293.05135:104 293.06759:546 356.13243:21 368.93255:10 378.09803:306 378.12326:758 396.10875:53 396.13507:35 396.14946:20 481.16039:288 481.18757:407 481.22523:22 481.30401:25	6	3	2	123	0	626	0	0	0	176	9	179	142	8	198	5.5	2.625	123.188	0	626.5	0	0	108.896	188.719	7.8125	0	0.53033	0	0	0	0	0	88.3846	13.1257	0
5328	0.545	481.202	w/o MS2: 15-Ketofluprostenol isopropyl ester	[M+H]+	null	0.07	FALSE	-1	481.2	C26H33F3O6	Prostaglandins and related compounds	KSDDYCRRTVADFZ-YXIHJMMUNA-N	CC(C)OC(=O)CCC\C=C/C[C@H]1[C@@H](O)C[C@@H](O)[C@@H]1\C=C\C(=O)COC1=CC(=CC=C1)C(F)(F)F	530	FALSE	TRUE	FALSE	Normalized unit: Intensity; Annotation method: MSMS-Private-pos-VS18_2	FALSE	FALSE	5328	0	0	0.97	-1	-1	-1	-1	-1	0.97	14.09	20231124_GU_2_d1_POS_1	481.20967:186 481.23430:154 481.26750:83 481.28909:65 481.32710:51 481.86691:53 481.99411:47 482.03030:143 482.09994:28 482.12147:55 482.14432:90 482.15658:77 482.17733:108 482.20797:233 482.24447:118 482.26280:73 483.01216:52 483.04529:64 483.07584:59 483.09710:93 483.12806:104 483.15284:151 483.17707:78 483.19754:102 483.21935:141 483.24179:125	null	6	2	2	4	12	2	8	28	4	149	0	3	174	0	5	6.375	2.375	4	12.25	1.75	8	15.9688	107.75	3.75	0	0	0.176777	0	0	0	0	16.5728	94.1477	1.41421	0
5329	0.546	481.231	w/o MS2: 1-Oleoyl-L-.alpha.-lysophosphatidic acid	[M+H]+	null	0.07	FALSE	-1	481.23	C21H41O7P	1-acylglycerol-3-phosphates	WRGQSWVCFNIUNZ-GDCKJWNLSA-N	CCCCCCCC\C=C/CCCCCCCC(=O)OC[C@@H](O)COP(O)(O)=O	530	FALSE	TRUE	FALSE	Normalized unit: Intensity; Annotation method: MSMS-Private-pos-VS18_2	FALSE	FALSE	5329	0	0	1	-1	-1	-1	-1	-1	1	23.02	20231124_GU_1_d1_POS_1	481.23071:135 481.27225:33 481.89436:41 482.02366:21 482.03850:38 482.06294:57 482.10012:40 482.14956:89 482.17225:113 482.20501:160 482.22939:103 482.25182:87 482.27616:44 483.07493:36 483.08655:91 483.11598:127 483.14644:99 483.17822:127 483.21143:122 483.24198:115 483.27580:43	null	4	49	0	4	3	13	14	32	6	149	3	5	121	0	4	3.5	24.3438	3.75	2.75	12.5625	13.5625	18.875	90.9583	4.375	0	0	34.4273	0	0	0	0	17.8544	77.5187	1.23744	0
5330	7.838	481.264	w/o MS2: NCGC00381101-01_C22H40O11_(3E)-7-Hydroxy-3,7-dimethyl-3-octen-1-yl 6-O-(6-deoxy-alpha-L-mannopyranosyl)-beta-D-glucopyranoside	[M+H]+	null	0.13	FALSE	-1	481.264	C22H40O11	Fatty acyl glycosides of mono- and disaccharides	VUGMGEQWBOCMAV-QLEKUEJFSA-N	C[C@@H]1O[C@@H](OC[C@H]2O[C@@H](OCC/C(C)=C/CCC(C)(C)O)[C@H](O)[C@@H](O)[C@@H]2O)[C@H](O)[C@H](O)[C@H]1O	530	FALSE	TRUE	FALSE	Normalized unit: Intensity; Annotation method: MSMS-Private-pos-VS18_2	FALSE	FALSE	5330	0	0	1	-1	-1	-1	-1	-1	1	35.4	20231124_GU_1_d4_POS_1	481.26354:226 481.28941:157 481.58199:23 481.66209:45 481.67985:15 481.71879:25 481.90000:37 481.92153:24 482.00348:23 482.03509:31 482.08049:46 482.11905:97 482.16328:92 482.20125:132 482.22286:94 482.24335:60 482.26590:84 482.28995:50 482.30384:43 482.65315:24 483.02748:33 483.08351:67 483.12449:89 483.15193:97 483.18171:93 483.21033:107 483.23861:68 483.27125:30 483.30358:19	null	66	0	0	106	2	27	4	3	0	469	0	151	421	32	214	66.3125	0	105.938	2.25	27.25	4.25	1.625	296.604	182.5	31.6875	0	0	0	0	0	0	2.2981	257.977	44.9013	0
5331	7.423	481.274	w/o MS2: Neoandrographolide	[M+H]+	null	0.07	TRUE	7.5	481.28	C26H40O8	Diterpene glycosides	YGCYRQKJYWQXHG-RDNQFMDVSA-N	[H]C12CCC(=C)C(CCC3=CCOC3=O)C2(C)CCCC1(C)COC4OC(CO)C(O)C(O)C4O	530	FALSE	TRUE	FALSE	Normalized unit: Intensity; Annotation method: MSMS-Private-pos-VS18_2	FALSE	FALSE	5331	0	0	0.86	0.25	0.4	0.67	12	0.17	1.01	30.49	20231124_GABA_12uM_POS_1	481.27417:541 481.29832:271 481.86292:16 481.88615:14 481.90198:13 481.92703:13 482.27595:58 482.30079:95 483.27381:15 483.30388:32	83.07469:5 95.05306:5 95.07264:5 95.08593:9 105.05664:5 109.08673:5 109.09412:5 109.09973:8 119.07276:5 121.09997:5 123.10199:10 123.11231:7 123.11950:12 133.08733:8 133.10154:5 135.04789:5 135.11336:5 145.09972:9 149.13128:5 159.11574:5 171.09901:5 171.11731:5 175.09870:5 175.11426:5 175.13241:5 175.14680:7 185.13208:5 189.14877:5 197.11347:9 199.10113:5 199.14364:7 201.26424:5 213.13100:5 213.14999:5 215.13309:5 217.15104:5 227.11035:5 251.16094:5 255.11630:5 263.13880:5 267.19902:5 269.15077:5 281.04985:5 285.21982:5 287.12272:9 291.10525:7 297.15180:5 297.16700:5 315.16503:5 318.84737:5 318.99434:5 328.98946:5 329.16977:8 329.18020:7 345.00331:5 347.01936:9 348.99644:5 349.19373:5 351.19897:5 358.08262:5 367.19357:5 371.15608:5 372.10231:5 375.24803:5 383.21989:6 385.19331:5 387.85997:6 394.57261:5 397.20619:5 399.21811:5 417.25523:5 419.29661:16 420.96735:5 420.99763:14 421.01732:10 437.24355:5 437.31423:5 463.03675:5 463.25012:5 463.27695:18 481.24100:37 481.27231:122 481.29669:184 481.32658:10 481.34308:5 481.40816:5	308	0	0	361	0	68	18	0	0	43	0	19	101	56	104	307.562	0	360.938	0	67.8125	18.5	0	48.0208	61.375	55.9375	0	0	0	0	0	0	0	50.8615	60.3692	0
5332	7.83	481.293	w/o MS2: 6-oxopristimerol	[M+H]+	null	0.07	FALSE	-1	481.295	C30H40O5	Phenanthrenes and derivatives	QHONUEZGTQYXKH-GOSHRYQWSA-N	OC(C(O)=C1)=C(C)C2=C1[C@@]3(C)C([C@](CC[C@]4(C)C5C[C@](C)(C(OC)=O)CC4)(C)[C@@]5(C)CC3)=CC2=O	530	FALSE	TRUE	FALSE	Normalized unit: Intensity; Annotation method: MSMS-Private-pos-VS18_2	FALSE	FALSE	5332	0	0	0.99	-1	-1	-1	-1	-1	0.99	24.9	20231124_GU_2_d1_POS_1	481.29350:401 481.73732:58 482.05373:64 482.07881:71 482.09250:93 482.10698:120 482.12555:205 482.15302:224 482.19290:299 482.22290:183 482.24008:153 482.27078:144 482.29281:101 482.68069:58 482.70664:66 483.06515:65 483.10171:87 483.12821:205 483.16168:196 483.20071:225 483.24310:132 483.27318:120 483.29350:71	null	76	0	0	184	0	65	6	0	0	462	3	184	353	36	191	75.5625	0	184.438	0	65.0625	6.3125	0	272.958	187.688	35.75	0	0	0	0	0	0	0	240.073	5.03814	0
5333	1.754	481.299	w/o MS2: Ganoderic acid A	[M+H]+	null	0.07	TRUE	6.52	481.295	C30H44O7	Triterpenoids	DYOKDAQBNHPJFD-GMFROCNYSA-N	[H]C1(CC(O)C2(C3=C(C(=O)CC21C)C4(C)CCC(=O)C(C)(C)C4([H])CC3O)C)C(C)CC(=O)CC(C(=O)O)C	530	FALSE	TRUE	FALSE	Normalized unit: Intensity; Annotation method: MSMS-Private-pos-VS18_2	FALSE	FALSE	5333	0	0	0.91	0.38	0.5	0.69	4	0.5	1.21	16.89	20231124_GABA_25uM_POS_1	481.29913:262 482.27568:66 482.30323:85 483.27762:11 483.29496:11	83.08628:10 95.08424:11 107.08828:10 121.10186:10 123.11141:5 123.11969:28 133.09924:10 135.11552:10 145.10022:19 149.13110:5 157.10156:16 161.13275:10 173.11332:60 177.09154:3 189.16638:10 199.14553:9 213.14342:14 224.06281:10 231.17082:10 246.95456:10 281.03345:17 287.15390:10 287.15971:10 341.17325:11 349.16563:11 355.18566:21 421.00180:11 463.26204:25 463.27376:11 463.28556:20 481.22741:11 481.27202:127 481.29712:94	74	0	0	163	2	47	4	1	0	0	0	0	0	16	0	73.6875	0	162.562	2.5	47.0625	4.5	0.625	0	0	15.5625	0	0	0	0	0	0	0.883883	0	0	0
5334	0.513	481.794	Unknown	[M+H]+	null	0.07	FALSE	null	null	null	null	null	null	999	FALSE	FALSE	FALSE	Normalized unit: Intensity	FALSE	FALSE	5334	0	0	null	null	null	null	null	null	null	46.21	20231124_GABA_6uM_POS_1	481.79420:299 481.82786:273 481.86476:744 481.89203:1040 481.92378:32 481.94364:19 482.04699:29 482.08228:32 482.11528:18 482.12778:18 482.17481:28 482.18811:25 482.20055:22 482.21900:25 482.25234:72 482.27449:45 482.30909:29 482.36989:23 482.39041:29 482.42799:26 482.45655:11 482.48452:11 482.52111:11 482.58433:20 482.69366:48 482.71057:73 482.74569:175 482.77127:176 482.78950:191 482.81685:222 482.86373:229 482.89639:213 482.94589:32 482.97369:30 483.03155:20 483.04882:21 483.07644:25 483.09088:15 483.10726:54 483.13074:56 483.16481:19 483.18283:20 483.20206:24 483.22507:50 483.24300:46 483.28596:44 483.31834:32 483.35879:21 483.37431:21 483.39522:26 483.40652:22 483.41661:36 483.68416:18 483.69491:30 483.71312:54 483.77503:418 483.80018:895 483.84636:224 483.89676:59	null	4	53	17	10	13	40	114	35	26	5	16	45	17	2	4	4.25	35.2188	10.25	13.25	40.0625	114.375	30.875	12.4167	24.5938	2.5	0	25.1465	0	0	0	0	6.45235	6.66331	29.124	0
5335	0.524	481.82	Unknown	[M+H]+	null	0.07	FALSE	null	null	null	null	null	null	999	FALSE	FALSE	FALSE	Normalized unit: Intensity	FALSE	FALSE	5335	0	0	null	null	null	null	null	null	null	76.11	20231124_GABA_1uM_POS_1	481.82001:428 481.85646:160 481.88886:529 481.92487:75 482.24579:41 482.27753:48 482.72845:86 482.76494:70 482.77979:75 482.82115:187 482.84916:88 482.86736:76 482.89416:191 482.93284:51 483.23245:44 483.26264:45 483.69644:25 483.71345:40 483.73304:73 483.74619:51 483.75333:62 483.76086:56 483.78694:25 483.79707:117 483.81928:164 483.86159:46 483.89350:98 483.92064:46	null	15	224	53	24	27	43	111	88	33	0	18	20	18	6	5	15.3125	138.094	23.8125	26.75	42.5625	110.812	60.4062	11.8958	12.625	6.5	0	120.783	0	0	0	0	38.8467	10.3033	10.695	0
5336	0.508	481.866	Unknown	[M+H]+	null	0.07	FALSE	null	null	null	null	null	null	999	FALSE	FALSE	FALSE	Normalized unit: Intensity	FALSE	FALSE	5336	0	0	null	null	null	null	null	null	null	34.16	20231124_GABA_50uM_POS_1	481.86749:296 481.89257:197 481.93026:26 482.05685:8 482.20608:14 482.23575:17 482.24976:13 482.27270:53 482.29515:22 482.64881:15 482.66848:20 482.68639:12 482.70956:30 482.74984:124 482.77140:86 482.79916:37 482.82378:48 482.86748:65 482.89457:54 482.92934:17 483.07574:13 483.16087:13 483.19282:22 483.28884:23 483.65785:20 483.72026:23 483.74435:31 483.79005:107 483.84412:101 483.86810:51 483.89879:22 483.92661:19	null	38	46	122	42	68	154	306	81	98	23	13	187	93	42	24	37.8125	84.2188	41.8125	68	153.5	306.25	89.4375	42.7917	105.406	41.9375	0	53.7843	0	0	0	0	11.5789	43.7253	114.949	0
5337	0.465	481.889	w/o MS2: N-(4-Chlorophenyl)-2-hydroxy-3,5-diiodobenzamide	[M+H]+	null	0.27	FALSE	6.53	481.9	C13H8ClI2NO2	Benzanilides	RIDKPYWFXYZRSJ-UHFFFAOYSA-N	O=C(NC1=CC=C(Cl)C=C1)C=2C=C(I)C=C(I)C2O	530	FALSE	TRUE	FALSE	Normalized unit: Intensity; Annotation method: MSMS-Private-pos-VS18_2	FALSE	FALSE	5337	0	0	0.73	-1	-1	-1	-1	-1	0.73	51.82	20231124_GABA_6uM_POS_1	481.89203:1040 481.92378:32 481.94364:19 482.04699:29 482.08228:32 482.11528:18 482.12778:18 482.17481:28 482.18811:25 482.20055:22 482.21900:25 482.25234:72 482.27449:45 482.30909:29 482.36989:23 482.39041:29 482.42799:26 482.45655:11 482.48452:11 482.52111:11 482.58433:20 482.69366:48 482.71057:73 482.74569:175 482.77127:176 482.78950:191 482.81685:222 482.86373:229 482.89639:213 482.94589:32 482.97369:30 483.03155:20 483.04882:21 483.07644:25 483.09088:15 483.10726:54 483.13074:56 483.16481:19 483.18283:20 483.20206:24 483.22507:50 483.24300:46 483.28596:44 483.31834:32 483.35879:21 483.37431:21 483.39522:26 483.40652:22 483.41661:36 483.68416:18 483.69491:30 483.71312:54 483.77503:418 483.80018:895 483.84636:224 483.89676:59 483.91236:11 483.93630:27	null	48	357	688	56	75	117	418	188	111	31	6	258	283	38	39	48.3125	522.906	55.75	74.6875	117	417.875	149.5	106.729	148.406	37.6875	0	234.097	0	0	0	0	54.0937	153.467	155.254	0
5338	1.581	482.142	w/o MS2: Entacapone 3-.beta.-D-glucuronide	[M+H]+	null	0.07	FALSE	3.83	482.14	C20H23N3O11	Phenolic glycosides	QFIJKZUWSRMQEH-FFPYVVBZSA-N	N#CC(=CC=1C=C(OC2OC(C(=O)O)C(O)C(O)C2O)C(O)=C(C1)[N+](=O)[O-])C(=O)N(CC)CC	530	FALSE	TRUE	FALSE	Normalized unit: Intensity; Annotation method: MSMS-Private-pos-VS18_2	FALSE	FALSE	5338	0	0	0.99	-1	-1	-1	-1	-1	0.99	7.53	20231124_GU_1_d4_POS_1	482.14162:165 482.16559:45 482.19243:69 482.21741:79 483.07848:135 483.10070:175 483.12224:283 483.14563:196 483.18641:240 484.05590:154 484.07604:87 484.09852:108 484.11701:203 484.15505:87 484.17636:105	null	0	0	2	0	0	2	0	0	2	127	0	114	152	39	29	0	0.75	0	0	2.5	0	1.125	93.0208	71.5	38.5625	0	1.06066	0	0	0	0	1.59099	81.5758	60.6344	0
5339	1.757	482.16	w/o MS2: 1,3,5-Tri-O-benzoyl-2-deoxy-2-fluoro-.alpha.-D-arabinofuranose	[M+H]+	null	0.07	FALSE	7.28	482.161	C26H21FO7	Benzoic acid esters	JOAHVPNLVYCSAN-UXGLMHHASA-N	O=C(OCC1OC(OC(=O)C=2C=CC=CC2)C(F)C1OC(=O)C=3C=CC=CC3)C=4C=CC=CC4	530	FALSE	TRUE	FALSE	Normalized unit: Intensity; Annotation method: MSMS-Private-pos-VS18_2	FALSE	FALSE	5339	0	0	1	-1	-1	-1	-1	-1	1	5.07	20231124_GU_2_d1_POS_1	482.16015:179 482.18953:152 483.16086:116 483.20851:163 483.22970:94 484.16303:118 484.21133:115 484.22859:68	null	0	0	0	0	0	92	0	3	0	57	6	45	143	5	16	0	0	0	0	91.6875	0	1.5	68.6458	30.75	5	0	0	0	0	0	0	2.12132	68.8827	20.1525	0
5340	7.55	482.188	w/o MS2: NCGC00380365-01_C19H28O13_4-Hydroxy-3,5-dimethoxyphenyl 6-O-[(2S,3R,4R)-3,4-dihydroxy-4-(hydroxymethyl)tetrahydro-2-furanyl]-beta-D-glucopyranoside	[M+NH4]+	null	0.27	TRUE	-1	482.187	C19H28O13	Phenolic glycosides	BPSJMBKZSUTYNF-GXCUHXBUSA-N	COC1=CC(=CC(=C1O)OC)O[C@@H]2O[C@H](CO[C@H]3OC[C@](O)(CO)[C@H]3O)[C@@H](O)[C@H](O)[C@H]2O	530	FALSE	TRUE	FALSE	Normalized unit: Intensity; Annotation method: MSMS-Private-pos-VS18_2	FALSE	FALSE	5340	0	0	1	0.39	0.41	0.64	152	0.48	1.19	34.92	20231124_GU_1_d4_POS_1	482.18607:649 482.22664:74 482.54792:17 482.68877:14 483.00208:25 483.03346:29 483.08053:25 483.11156:64 483.16425:136 483.18944:178 483.23361:64 483.25498:55 483.28066:24 483.56892:33 483.66261:28 483.68706:19 483.72112:26 484.02198:31 484.04473:29 484.05930:48 484.12056:55 484.15760:90 484.19255:103 484.24265:53 484.26515:50	55.01631:46 57.02460:55 57.03129:86 59.04902:47 65.03798:20 69.02190:218 69.03277:383 70.02686:10 70.03585:20 70.05193:327 70.05941:36 70.06427:42 72.06945:45 73.02739:20 81.02296:35 81.03265:44 83.04900:28 84.06805:19 84.07976:19 85.01807:200 85.02915:294 86.04622:20 86.09224:163 87.02769:20 87.03315:52 87.04329:84 93.02034:20 93.03142:20 93.05105:20 96.06781:24 97.01759:141 97.02754:195 98.02301:20 99.02846:20 101.05993:20 103.03684:20 103.05090:62 107.03739:31 107.04492:83 109.02574:42 111.02989:20 111.04145:20 115.02870:273 115.03805:214 116.05872:33 117.03057:20 120.07758:171 121.06235:56 123.04652:20 125.05977:20 127.02154:24 127.04031:90 132.06588:20 133.02431:20 133.03561:154 133.05042:260 135.02920:21 135.04298:18 135.05155:20 137.05764:20 137.06490:44 138.06080:20 139.00808:29 139.02478:161 139.03825:228 139.05027:20 140.07051:20 140.11009:30 141.04236:46 141.05144:33 141.06021:53 145.00875:20 145.03166:12 145.03883:20 145.04673:61 149.06925:20 150.06086:28 150.06490:27 150.06983:14 150.07625:39 151.03262:20 152.05959:20 153.05044:21 161.05929:38 162.07147:19 162.08010:20 163.02361:167 163.03878:361 163.08197:20 165.01944:20 166.07341:20 167.05367:6 167.06839:20 168.02476:14 168.04870:20 169.03671:47 169.04749:22 169.05673:26 170.05827:36 171.05261:462 171.06461:819 171.67577:19 172.08101:660 175.07413:20 177.03833:24 177.05065:129 179.06007:20 179.07026:14 179.11705:210 180.02463:48 180.03730:64 180.06732:20 180.07877:14 180.08600:130 181.03188:110 181.04602:107 181.08483:20 182.06360:20 183.05086:120 183.06641:86 184.05458:20 185.04479:20 186.04569:20 187.04562:19 189.03099:40 189.05804:70 192.04779:187 193.07852:20 194.04159:20 194.05857:20 194.08109:20 195.05209:166 195.06537:591 195.10144:52 196.13342:63 200.05783:20 203.06334:24 204.09917:28 205.01268:21 205.03551:113 205.05040:27 205.06879:21 205.08352:21 205.10380:51 206.05979:21 207.04563:40 207.06623:203 209.02203:26 209.06553:21 209.08085:137 211.06083:21 213.04556:28 213.06142:193 213.07549:173 216.02122:21 216.13859:21 221.07224:14 221.07851:22 222.05060:26 222.05505:21 222.08138:16 223.10698:55 224.06000:53 225.06399:9 226.06603:21 229.02952:18 229.06251:21 229.07586:21 229.11441:21 229.13295:27 230.11265:11 232.04291:21 233.07456:20 234.10781:18 235.05839:21 235.06585:21 237.05706:79 237.07737:213 239.09506:21 241.05135:23 245.07752:79 247.03743:9 248.00162:21 249.05630:125 249.07506:129 251.05871:8 251.10161:21 251.11078:20 254.06233:21 254.07931:17 254.09591:21 255.06353:20 257.04512:21 259.05564:21 259.06749:21 259.07200:16 259.07987:12 261.05065:33 261.06534:21 261.07880:21 264.03142:7 267.04678:29 267.05955:38 267.07172:97 267.08469:259 273.06218:21 274.06070:29 274.08105:123 275.00675:21 275.02654:21 275.06849:21 276.11863:11 276.54423:21 277.06828:21 277.07944:38 277.09252:40 278.09350:21 279.08130:21 279.08595:14 280.09550:19 284.09032:21 285.05717:21 285.08168:69 285.09704:113 289.09794:86 294.10981:21 294.12235:14 295.07768:21 295.08504:23 295.10168:53 295.12888:21 297.07756:21 297.08221:25 297.09654:141 302.07236:11 303.08970:92 303.10246:117 303.11989:20 306.07746:21 312.11043:79 312.12861:89 313.08931:21 315.81854:21 315.83344:21 319.07761:21 320.07421:52 320.08661:14 320.11136:35 320.12851:21 320.14789:405 320.17408:21 333.10914:21 333.11961:55 334.17672:38 335.10581:21 339.14563:39 339.17401:21 344.13949:20 353.16698:20 367.02830:21 377.15995:17 411.15749:21 415.08735:21 420.09448:21 422.85506:21 432.11107:21 434.17352:21 436.09740:15 436.11015:21 438.13915:40 438.17880:21 438.20546:8 438.21129:21 446.11313:21 464.04759:22 464.09317:74 464.13518:22 464.22277:6 464.22873:22 465.10449:22 482.04719:22 482.08160:22 482.10312:22 482.11602:22 482.14183:83 482.16105:71 482.20017:207 482.25205:91 482.26768:78	0	0	0	0	0	4	2	0	0	943	24	526	968	22	472	0	0	0	0	4.5	1.5	0	644.979	498.906	21.9375	0	0	0	0	0	0	0	537.985	38.228	0
5341	0.538	482.198	w/o MS2: Halofantrine	[M+H]+	null	0.13	FALSE	-1	482.2	C26H30Cl2F3NO	Phenanthrenes and derivatives	FOHHNHSLJDZUGQ-UHFFFAOYNA-N	CCCCN(CCCC)CCC(O)C1=CC2=C(Cl)C=C(Cl)C=C2C2=CC(=CC=C12)C(F)(F)F	530	FALSE	TRUE	FALSE	Normalized unit: Intensity; Annotation method: MSMS-Private-pos-VS18_2	FALSE	FALSE	5341	0	0	0.88	-1	-1	-1	-1	-1	0.88	4.81	20231124_GU_1_d1_POS_1	482.20915:128 482.23740:85 482.26265:49 482.29133:44 483.01621:52 483.04169:54 483.07248:55 483.08615:64 483.10004:70 483.11918:113 483.13718:115 483.15270:124 483.19903:185 483.24544:129 483.57376:23 484.03660:129 484.05768:65 484.08051:62 484.10376:55 484.14633:96 484.18961:237 484.22038:201 484.25869:50 484.28037:67 484.29782:54	null	0	0	16	2	6	15	13	5	7	144	2	0	132	2	6	0	7.8125	2.25	6.5	15.3125	12.8125	6.0625	92.875	3.125	2.25	0	11.0485	0	0	0	0	1.14905	78.5313	4.41942	0
5342	1.453	482.832	Unknown	[M+H]+	null	0.13	FALSE	null	null	null	null	null	null	999	FALSE	FALSE	FALSE	Normalized unit: Intensity	FALSE	FALSE	5342	0	0	null	null	null	null	null	null	null	43.71	20231124_GU_1_d1_POS_1	482.83195:322 482.86058:294 482.94018:142 482.96275:155 482.99171:193 483.02426:104 483.04900:113 483.25467:177 483.46663:200 483.82816:169 483.86330:200 483.88716:118 483.94199:232 483.96088:141 484.39406:198 484.42790:190 484.44763:146 484.46503:115 484.79452:100 484.82930:141 484.86708:331 484.89358:596 484.91794:159 484.94141:144	null	2	4	3	0	2	3	3	7	6	224	0	116	130	0	94	1.5	3.4375	0	1.5	3.4375	2.75	6.75	118.104	105.469	0	0	0.265165	0	0	0	0	0.53033	112.42	15.6005	0
5343	1.582	482.917	w/o MS2: YEVHHQKLVFF/3	[M+3H]3+	null	0.07	FALSE	-1	482.922	C71H99N17O16	null	VCLPDRBVMCWMCN-JQNWNMCVSA-N	O=C(O)CCC(NC(=O)C(N)CC1=CC=C(O)C=C1)C(=O)NC(C(=O)NC(C(=O)NC(C(=O)NC(C(=O)NC(C(=O)NC(C(=O)NC(C(=O)NC(C(=O)NC(C(=O)O)CC=2C=CC=CC2)CC=3C=CC=CC3)C(C)C)CC(C)C)CCCCN)CCC(=O)N)CC=4N=CNC4)CC=5N=CNC5)C(C)C	530	FALSE	TRUE	FALSE	Normalized unit: Intensity; Annotation method: MSMS-Private-pos-VS18_2	FALSE	FALSE	5343	0	0	0.87	-1	-1	-1	-1	-1	0.87	38.81	20231124_GU_2_d1_POS_1	482.91824:174 482.94608:225 482.97174:206 482.99240:321 483.05444:973 483.07387:633 483.15963:186 483.20201:112 483.50046:85	null	0	3	3	3	0	0	2	3	0	90	2	50	139	0	71	0	3.125	3	0	0	1.5	1.375	77.4167	60.125	0	0	0.176777	0	0	0	0	1.94454	69.3515	15.026	0
5344	1.477	482.968	Unknown	[M+H]+	null	0.07	FALSE	null	null	null	null	null	null	999	FALSE	FALSE	FALSE	Normalized unit: Intensity	FALSE	FALSE	5344	0	0	null	null	null	null	null	null	null	10.54	20231124_GU_1_d4_POS_1	482.97408:105 483.00202:74 483.02681:103 483.05219:142 483.07336:214 483.11716:53 483.25508:50 483.54020:76 483.82518:27 483.94063:101 483.96907:137 484.00662:47 484.02670:76 484.04886:134 484.07390:142 484.92266:49 484.94840:64 484.96491:95 484.98972:122 485.00883:144 485.05094:169	null	0	2	0	0	0	3	0	0	3	231	0	118	65	0	106	0	1.125	0	0	3	0	1.375	98.6458	112.062	0	0	1.59099	0	0	0	0	1.94454	119.394	8.92722	0
5345	1.541	482.992	w/o MS2: 6-Bromo-3-methyl-3,4-dihydro-2(1H)-quinazolinone	[M+H]+	null	0.13	FALSE	3.65	482.985	C9H9BrN2O	Quinazolines	FZPAKYJRNKYQBY-UHFFFAOYSA-N	O=C1NC2=CC=C(Br)C=C2CN1C	530	FALSE	TRUE	FALSE	Normalized unit: Intensity; Annotation method: MSMS-Private-pos-VS18_2	FALSE	FALSE	5345	0	0	0.99	-1	-1	-1	-1	-1	0.99	22.68	20231124_GU_1_d1_POS_1	482.99180:158 483.01508:207 483.05141:250 483.07475:366 483.23089:47 483.25228:65 483.28570:77 483.44054:145 483.45916:103 483.47790:63 483.62161:85 483.83713:110 483.94063:159 483.96743:233 483.98694:105 484.00155:135 484.03109:47 484.04833:101 484.07605:119 484.40110:90 484.44082:72 484.46571:203 484.50351:73 484.52752:84 484.86007:189 484.89392:146 484.93894:260 484.95762:284 484.99095:47 485.01986:129 485.04142:271 485.07563:228	null	0	0	0	0	0	0	0	0	0	171	6	104	233	5	118	0	0	0	0	0	0	0	136.917	111.125	4.875	0	0	0	0	0	0	0	117.39	10.4298	0
5346	1.582	483.054	w/o MS2: Isoquercitrin	[M+H]+	null	0.07	FALSE	3.92	483.05	C21H20O12	Flavonoid-3-O-glycosides	OVSQVDMCBVZWGM-QSOFNFLRSA-N	O=C1C(OC2OC(CO)C(O)C(O)C2O)=C(OC=3C=C(O)C=C(O)C13)C=4C=CC(O)=C(O)C4	530	FALSE	TRUE	FALSE	Normalized unit: Intensity; Annotation method: MSMS-Private-pos-VS18_2	FALSE	FALSE	5346	0	0	0.91	-1	-1	-1	-1	-1	0.91	34.3	20231124_GU_2_d1_POS_1	483.05444:973 483.07387:633 483.15963:186 483.20201:112 483.50046:85 483.89893:51 483.93161:88 483.94922:108 483.96379:74 483.98069:85 484.01194:154 484.03168:94 484.05993:373 484.11124:51 484.13704:192 484.17386:152 484.26126:81 484.85184:91 484.92711:324 484.97091:87 484.99264:288 485.02345:273 485.04822:276 485.06486:200 485.08367:187 485.11966:83 485.12710:147 485.16122:196	null	2	0	0	3	0	10	0	0	0	440	43	264	566	33	314	2.5	0	3.3125	0	10.1875	0	0	349.917	289.469	33.4375	0	0	0	0	0	0	0	273.176	35.3111	0
5347	1.549	483.078	w/o MS2: Edgeworoside A	[M+H]+	null	0.2	FALSE	5.52	483.071	C33H24O13	Coumarin glycosides	IKMYHRZEPWIULH-JJPXTECOSA-N	O=C1OC=2C=C(OC3=CC4=CC=C(O)C(=C4OC3=O)C5=C(OC6OC(C)C(O)C(O)C6O)C=CC=7C=CC(=O)OC75)C=CC2C=C1	530	FALSE	TRUE	FALSE	Normalized unit: Intensity; Annotation method: MSMS-Private-pos-VS18_2	FALSE	FALSE	5347	0	0	0.96	-1	-1	-1	-1	-1	0.96	21.92	20231124_GU_1_d4_POS_1	483.07396:400 483.10800:64 483.13756:95 483.16144:178 483.86965:48 483.91088:52 483.96208:30 483.97429:54 483.99191:97 484.02377:77 484.05018:157 484.07692:169 484.10485:70 484.12197:50 484.16743:61 484.92750:28 484.95558:66 484.98920:183 485.01476:278 485.05199:264 485.07327:147 485.11289:51 485.13081:55 485.15094:54	null	0	0	0	2	0	3	0	0	0	547	39	293	523	36	345	0	0	2.5	0	2.875	0	0	369.812	319.281	35.625	0	0	0	0	0	0	0	286.359	36.637	0
5348	1.627	483.155	w/o MS2: Catalposide	[M+H]+	null	0.07	FALSE	3.92	483.15	C22H26O12	O-glycosyl compounds	UXSACQOOWZMGSE-RWORTQBESA-N	[H]C1(OC2OC=CC3([H])C(OC(=O)C4=CC=C(O)C=C4)C5OC5(CO)C23[H])OC(CO)C(O)C(O)C1O	530	FALSE	TRUE	FALSE	Normalized unit: Intensity; Annotation method: MSMS-Private-pos-VS18_2	FALSE	FALSE	5348	0	0	0.88	-1	-1	-1	-1	-1	0.88	25.21	20231124_GU_2_d1_POS_1	483.15480:414 483.18068:298 483.92779:107 483.95506:165 483.97565:169 484.00166:161 484.03748:127 484.05825:217 484.08240:233 484.12058:304 484.13939:202 484.15813:239 484.17274:164 484.18486:164 484.92804:107 484.94586:131 485.00312:147 485.03771:302 485.07026:313 485.09797:202 485.12498:221 485.15265:155 485.16828:137	null	4	0	0	2	0	17	0	0	2	250	18	173	309	14	159	3.5	0	2.5	0	16.6875	0	0.75	192.354	166.219	14.1875	0	0	0	0	0	0	1.06066	154.08	9.8553	0
5349	1.593	483.171	w/o MS2: 1,3,5-O-Methylidyne-2,4,6-tri-O-benzyl-myo-inositol	[M+H]+	null	0.2	FALSE	6.44	483.178	C28H28O6	Benzylethers	QIKGPDYILNCGHY-UHFFFAOYSA-N	O(CC=1C=CC=CC1)C2C3OC4OC2C(OCC=5C=CC=CC5)C(O4)C3OCC=6C=CC=CC6	530	FALSE	TRUE	FALSE	Normalized unit: Intensity; Annotation method: MSMS-Private-pos-VS18_2	FALSE	FALSE	5349	0	0	1	-1	-1	-1	-1	-1	1	23.05	20231124_GU_1_d1_POS_1	483.17740:382 483.83486:100 483.90604:96 483.93548:94 483.95555:100 483.99001:138 484.04993:173 484.07645:192 484.12825:55 484.14574:188 484.16071:138 484.17995:155 484.85096:102 484.93764:270 484.96149:107 484.97783:173 484.99564:116 485.01748:219 485.04687:181 485.07179:323 485.09160:211 485.14433:193 485.18078:55	null	0	0	0	0	0	13	0	0	0	315	7	222	204	8	288	0	0	0	0	12.5625	0	0	175.292	255	8.125	0	0	0	0	0	0	0	156.224	46.7574	0
5350	1.462	483.239	w/o MS2: .beta.-Phenyl-L-phenylalanine	[M+H]+	null	0.2	FALSE	4.55	483.228	C15H15NO2	Diphenylmethanes	PECGVEGMRUZOML-AWEZNQCLSA-N	O=C(O)C(N)C(C=1C=CC=CC1)C=2C=CC=CC2	530	FALSE	TRUE	FALSE	Normalized unit: Intensity; Annotation method: MSMS-Private-pos-VS18_2	FALSE	FALSE	5350	0	0	1	-1	-1	-1	-1	-1	1	29.21	20231124_GU_1_d1_POS_1	483.22763:191 483.25511:97 483.83198:207 483.86399:184 483.89642:138 483.94746:108 484.37035:130 484.39462:310 484.82908:97 484.86378:280 484.89164:736 484.94290:134 484.97819:104 485.02176:115 485.04457:143	null	0	0	0	0	2	0	0	0	0	124	0	80	101	0	107	0	0	0	2.5	0	0	0	75.0625	93.1875	0	0	0	0	0	0	0	0	65.9564	18.9151	0
5351	0.546	483.244	w/o MS2: NCGC00380283-01!4-[5-[[4-[5-[acetyl(hydroxy)amino]pentylamino]-4-oxobutanoyl]-hydroxyamino]pentylamino]-4-oxobutanoic acid [IIN-based: Match]	[M+H]+	null	0.07	FALSE	-1	483.243	C20H36N4O8	N-acyl amines	VJQANBSDAGCDJE-UHFFFAOYSA-N	CC(=O)N(O)CCCCCNC(=O)CCC(=O)N(O)CCCCCNC(=O)CCC(O)=O	530	FALSE	TRUE	FALSE	Normalized unit: Intensity; Annotation method: MSMS-Private-pos-VS18_2	FALSE	FALSE	5351	0	0	0.99	-1	-1	-1	-1	-1	0.99	16.04	20231124_GU_1_d1_POS_1	483.24198:115 483.27580:43 483.63480:36 483.92683:37 484.02171:35 484.04924:52 484.08527:43 484.11999:60 484.15299:89 484.19026:147 484.21340:294 484.25933:63 484.28684:42 484.31342:59 484.63158:33 484.69533:39 485.08724:70 485.12461:52 485.14009:50 485.17337:138 485.20627:138 485.22851:135 485.25748:95 485.27908:57	null	0	15	15	4	2	2	14	33	12	114	0	12	115	0	3	0	15	3.5	2.5	2.25	14.125	22.25	76.5208	7.625	0	0	0.353553	0	0	0	0	14.6725	66.2699	6.89429	0
5352	0.513	483.8	Unknown	[M+H]+	null	0.07	FALSE	null	null	null	null	null	null	999	FALSE	FALSE	FALSE	Normalized unit: Intensity	FALSE	FALSE	5352	0	0	null	null	null	null	null	null	null	68.68	20231124_GABA_6uM_POS_1	483.80018:895 483.84636:224 483.89676:59 483.91236:11 483.93630:27 484.02251:36 484.04447:46 484.07996:25 484.11025:32 484.13402:24 484.15912:17 484.17388:28 484.19731:28 484.22819:46 484.26139:48 484.27861:59 484.30494:67 484.33490:17 484.36669:26 484.38130:12 484.42575:21 484.52782:17 484.58636:20 484.62922:15 484.68767:42 484.70211:57 484.71980:64 484.74183:78 484.77634:111 484.79981:236 484.82295:296 484.84913:92 484.86983:66 484.89549:41 484.91625:23 484.93642:25 485.02132:29 485.03026:21 485.06283:17 485.07794:11 485.11186:19 485.14947:27 485.17385:28 485.18967:28 485.22133:35 485.24122:57 485.26023:63 485.28451:61 485.30274:46 485.32851:46 485.42202:20 485.72072:67 485.73984:85 485.78938:1351 485.81481:1417 485.87645:27 485.88833:31 485.90688:11	null	12	55	20	21	11	42	284	16	26	13	9	86	30	8	8	12.125	37.3438	21.4375	11.25	42.3125	284.25	20.7812	17.25	47.3125	8.1875	0	24.8813	0	0	0	0	6.76171	11.0452	55.3311	0
5353	0.506	483.819	Unknown	[M+H]+	null	0.07	FALSE	null	null	null	null	null	null	999	FALSE	FALSE	FALSE	Normalized unit: Intensity	FALSE	FALSE	5353	0	0	null	null	null	null	null	null	null	19.62	20231124_GABA_1uM_POS_1	483.81642:320 483.85585:77 483.89184:87 483.93741:11 483.95533:16 483.98629:25 484.02409:12 484.04323:13 484.07052:16 484.11044:13 484.13513:13 484.17934:14 484.23410:50 484.26696:89 484.29385:37 484.31571:29 484.36643:5 484.38287:14 484.40399:13 484.43004:5 484.45360:9 484.62930:9 484.64605:10 484.67197:22 484.69682:106 484.72347:237 484.75751:84 484.78233:85 484.82103:174 484.85906:80 484.89204:266 484.94100:22 484.96269:80 485.00878:11 485.02884:9 485.04587:8 485.06663:15 485.08892:18 485.11363:14 485.13129:8 485.19980:24 485.24895:49 485.31123:29 485.35329:14 485.38458:9 485.40691:17 485.43877:10 485.45930:11 485.64129:15 485.67988:30 485.72783:67 485.76469:157 485.81159:1362 485.85899:56 485.88347:49 485.91893:18	null	9	116	40	6	27	4	61	54	9	4	10	8	13	3	6	9.3125	78.0312	6.1875	27.1875	4.5	61.125	31.6875	9.02083	7.25	3	0	53.5191	0	0	0	0	31.643	4.67554	1.59099	0
5354	1.434	483.865	Unknown	[M+H]+	null	0.13	FALSE	null	null	null	null	null	null	999	FALSE	FALSE	FALSE	Normalized unit: Intensity	FALSE	FALSE	5354	0	0	null	null	null	null	null	null	null	33.14	20231124_GU_2_d4_POS_1	483.86505:174 483.89626:118 483.92660:74 483.97926:65 484.00801:85 484.39396:77 484.42605:116 484.86827:328 484.89335:244 484.92489:68 484.94746:43 485.04526:99 485.24002:93 485.36708:172 485.39793:145 485.41811:83 485.44806:153 485.87060:189 485.89585:127 485.92001:128 485.94183:81 485.97428:107	null	3	2	2	5	4	3	6	3	3	221	2	108	188	2	165	3.25	2.5	5.0625	3.625	2.75	5.9375	2.90625	137.104	136.438	2.25	0	0	0	0	0	0	0.220971	117.882	40.3935	0
5355	1.454	483.894	Unknown	[M+H]+	null	0.13	FALSE	null	null	null	null	null	null	999	FALSE	FALSE	FALSE	Normalized unit: Intensity	FALSE	FALSE	5355	0	0	null	null	null	null	null	null	null	51.72	20231124_GU_2_d1_POS_1	483.89481:166 483.93336:120 484.36986:109 484.39668:125 484.43292:84 484.84510:47 484.87172:438 484.89508:717 484.91529:186 484.93334:99 484.94800:163 484.98547:108 485.02528:98 485.07676:77 485.37278:120 485.39314:204 485.44291:85 485.56121:91 485.86947:156 485.89441:370 485.94669:137	null	3	1	2	0	2	0	4	3	4	144	2	85	168	0	101	3	1.875	0	1.5	0	3.5	3.3125	105.062	93.0625	0	0	0.883883	0	0	0	0	0.795495	89.6497	11.3137	0
5356	1.529	483.949	Unknown	[M+2H]2+	null	0.13	FALSE	null	null	null	null	null	null	999	FALSE	FALSE	FALSE	Normalized unit: Intensity	FALSE	FALSE	5356	0	0	null	null	null	null	null	null	null	33.5	20231124_GU_2_d1_POS_1	483.94140:289 483.96805:283 484.00236:136 484.02284:94 484.06914:113 484.44402:137 484.46749:192 484.83413:118 484.87044:273 484.89277:382 484.91525:118 484.94374:377 484.96482:270 485.00318:156	null	2	2	0	3	2	0	0	0	2	138	2	125	203	2	141	2.5	1.125	3	2.5	0	0	1.125	114.042	132.906	2	0	1.59099	0	0	0	0	1.59099	102.76	11.7998	0
5357	1.486	483.967	Unknown	[M+H]+	null	0.07	FALSE	null	null	null	null	null	null	999	FALSE	FALSE	FALSE	Normalized unit: Intensity	FALSE	FALSE	5357	0	0	null	null	null	null	null	null	null	21.98	20231124_GU_1_d1_POS_1	483.96659:244 484.07891:117 484.36574:156 484.39659:129 484.43562:159 484.83834:154 484.86817:377 484.89060:288 484.91324:89 484.92808:126 484.94163:198 484.95105:94 484.96591:188 485.01784:131 485.04913:288 485.07860:153 485.39369:157 485.44012:141 485.46178:127 485.86653:181 485.88791:184 485.91664:98 485.93679:78 485.94623:146 485.96568:98 485.99459:85 486.01835:100 486.04665:143	null	0	2	3	4	0	4	2	0	2	189	2	129	194	0	103	0	2.5	4	0	3.625	2.5	1.125	128.25	116.094	0	0	0.353553	0	0	0	0	1.59099	109.146	17.8986	0
5358	0.516	484.047	Unknown	[M+H]+	null	0.07	FALSE	null	null	null	null	null	null	999	FALSE	FALSE	FALSE	Normalized unit: Intensity	FALSE	FALSE	5358	0	0	null	null	null	null	null	null	null	71.7	20231124_GABA_3uM_POS_1	484.04707:266 484.07820:32 484.08994:11 484.10108:33 484.12551:11 484.15497:27 484.22252:11 484.27917:22 484.29878:24 484.69105:36 484.71909:41 484.73713:21 484.74883:19 484.76479:25 484.77947:21 484.80490:26 484.82691:37 484.85056:37 484.86812:19 484.89449:35 484.90217:11 484.93946:22 484.98283:20 484.99616:21 485.02455:70 485.04907:151 485.07805:33 485.09292:18 485.16251:25 485.21537:25 485.28173:21 485.29767:20 485.31123:29 485.38307:11 485.61104:20 485.68638:11 485.71358:21 485.73655:35 485.75382:21 485.78072:31 485.81523:36 485.84554:23 485.86548:28 485.88756:22 485.91408:21 485.93725:29 485.95931:141 485.98220:39 486.00527:25 486.02637:45 486.05265:70 486.08374:11 486.09717:35 486.11161:21 486.13533:33	null	13	3	0	4	126	8	54	12	0	61	2	0	86	6	0	13.25	1.625	4.125	126.125	8.25	53.8125	6.0625	49.7083	0	5.75	0	2.2981	0	0	0	0	8.57367	42.9955	0	0
5359	7.446	484.18	w/o MS2: 2'-Acetylsalicortin	[M+H]+	null	0.07	FALSE	4.5	484.181	C22H26O11	Phenolic glycosides	IUXQFJTWMSIYNY-HPSGFCEASA-N	O=C(OC1C(OC=2C=CC=CC2COC(=O)C3(O)C=CCCC3=O)OC(CO)C(O)C1O)C	530	FALSE	TRUE	FALSE	Normalized unit: Intensity; Annotation method: MSMS-Private-pos-VS18_2	FALSE	FALSE	5359	0	0	0.99	-1	-1	-1	-1	-1	0.99	7.69	20231124_GU_2_d1_POS_1	484.17618:251 484.22133:339 484.25398:209 484.70058:83 484.73309:82 485.09116:105 485.13096:104 485.15906:245 485.18207:259 485.20436:199 485.23310:190 485.25576:98 485.26734:103 485.29266:103 486.01782:138 486.04997:119 486.11249:172 486.14905:311 486.16669:259 486.18660:214 486.20791:149 486.22849:118 486.24018:188 486.26036:119 486.27138:125	null	0	0	0	2	0	5	0	3	0	164	0	72	256	3	137	0	0	1.75	0	5.25	0	1.375	140.083	104.469	3	0	0	0	0	0	0	1.94454	129.722	46.0945	0
5360	0.545	484.194	w/o MS2: Fexofenadine	[M+H]+	null	0.07	FALSE	-1	484.2	C32H39NO4	Diphenylmethanes	RWTNPBWLLIMQHL-UHFFFAOYNA-N	CC(C)(C(O)=O)C1=CC=C(C=C1)C(O)CCCN1CCC(CC1)C(O)(C1=CC=CC=C1)C1=CC=CC=C1	530	FALSE	TRUE	FALSE	Normalized unit: Intensity; Annotation method: MSMS-Private-pos-VS18_2	FALSE	FALSE	5360	0	0	0.81	-1	-1	-1	-1	-1	0.81	7.12	20231124_GU_2_d1_POS_1	484.19400:391 484.21973:262 484.25829:56 484.31079:52 484.66577:42 485.02761:150 485.04933:105 485.07060:108 485.09851:60 485.11588:59 485.15577:110 485.19141:160 485.21937:149 485.24979:84 485.27857:61 485.29387:54 485.98236:43 486.02389:566 486.04952:437 486.08551:100 486.12256:60 486.15431:408 486.17305:185 486.21469:174 486.27878:71	null	0	0	5	0	11	10	10	7	0	246	0	3	252	10	3	0	2.5	0	11	9.625	9.875	3.4375	165.938	3.0625	9.9375	0	3.53553	0	0	0	0	4.86136	143.734	0.265165	0
5361	0.561	484.219	w/o MS2: CDPGYIGSR/2	[M+2H]2+	null	0.07	FALSE	-1	484.219	C40H62N12O14S	null	NGBBIWFVAWMQKZ-JDIVNGTKSA-N	O=C(O)CC(NC(=O)C(N)CS)C(=O)N1CCCC1C(=O)NCC(=O)NC(C(=O)NC(C(=O)NCC(=O)NC(C(=O)NC(C(=O)O)CCCNC(=N)N)CO)C(C)CC)CC2=CC=C(O)C=C2	530	FALSE	TRUE	FALSE	Normalized unit: Intensity; Annotation method: MSMS-Private-pos-VS18_2	FALSE	FALSE	5361	0	0	1	-1	-1	-1	-1	-1	1	11.35	20231124_GU_1_d1_POS_1	484.21876:388 484.25075:57 484.27323:37 484.29108:37 484.59324:33 485.03496:73 485.05532:108 485.07771:48 485.09196:40 485.11984:76 485.15394:94 485.19152:124 485.22581:162 485.25193:84 485.27416:41	null	2	0	8	4	13	13	23	56	2	279	0	2	232	3	7	2.5	4.25	3.5	13.4375	13.0625	23.1875	28.9688	170.333	4.78125	2.75	0	6.01041	0	0	0	0	38.1396	149.373	3.22617	0
5362	7.399	484.228	w/o MS2: (4E,6E,10E)-13,21-Dihydroxy-8,14,19-trimethoxy-4,10,12,16-tetramethyl-3,20,22-trioxo-2-azabicyclo[16.3.1]docosa-1(21),4,6,10,18-pentaen-9-yl carbamate	[M+H]+	null	0.2	FALSE	5.96	484.233	C29H40N2O10	Macrolactams	JBGGGJXLNZQZKM-JHBPIUGTSA-N	O=C(OC1C(=CC(C)C(O)C(OC)CC(C)CC=2C(=O)C(NC(=O)C(=CC=CC1OC)C)=C(O)C(=O)C2OC)C)N	530	FALSE	TRUE	FALSE	Normalized unit: Intensity; Annotation method: MSMS-Private-pos-VS18_2	FALSE	FALSE	5362	0	0	0.97	-1	-1	-1	-1	-1	0.97	45.46	20231124_GU_2_d1_POS_1	484.23560:662 484.25718:213 484.69822:49 484.71998:93 484.73939:53 485.07392:44 485.10104:128 485.11703:87 485.13323:144 485.17554:247 485.21338:201 485.24248:111 485.27306:130 485.30829:64 485.31621:52 485.66398:52 485.67927:64 485.69529:50 485.75574:53 486.09281:74 486.10250:34 486.13372:134 486.18529:248 486.23026:164 486.25449:230 486.28045:75 486.29281:28	null	0	0	0	3	3	3	2	2	0	330	0	146	350	0	160	0	0	3	2.75	2.75	2.5	1.25	226.708	153.156	0	0	0	0	0	0	0	1.76777	196.593	9.76691	0
5363	1.441	484.87	Unknown	[M+2H]2+	null	0.13	FALSE	null	null	null	null	null	null	999	FALSE	FALSE	FALSE	Normalized unit: Intensity	FALSE	FALSE	5363	0	0	null	null	null	null	null	null	null	33.03	20231124_GU_2_d4_POS_1	484.86602:231 484.88833:253 484.91873:83 484.94319:117 485.36795:137 485.38828:137 485.44514:192 485.86929:250 485.89244:145 485.90435:86 485.91775:193	null	10	6	3	8	3	3	6	4	5	534	3	192	361	4	304	10.25	4.625	7.75	3.25	3.3125	5.875	4.46875	299.396	247.594	4.125	0	2.65165	0	0	0	0	1.28163	270.674	79.3285	0
5364	0.506	484.89	Unknown	[M+H]+	null	0.07	FALSE	null	null	null	null	null	null	999	FALSE	FALSE	FALSE	Normalized unit: Intensity	FALSE	FALSE	5364	0	0	null	null	null	null	null	null	null	16.14	20231124_GABA_1uM_POS_1	484.89204:266 484.94100:22 484.96269:80 485.00878:11 485.02884:9 485.04587:8 485.06663:15 485.08892:18 485.11363:14 485.13129:8 485.19980:24 485.24895:49 485.31123:29 485.35329:14 485.38458:9 485.40691:17 485.43877:10 485.45930:11 485.64129:15 485.67988:30 485.72783:67 485.76469:157 485.81159:1362 485.85899:56 485.88347:49 485.91893:18 485.93929:9 485.98188:147 486.02962:18 486.05056:20 486.07501:17 486.09248:13 486.10831:14 486.11936:11 486.13256:10 486.16112:25 486.23932:44 486.32684:12 486.33805:13 486.35139:16 486.37244:13 486.39275:14 486.41134:10 486.43102:8 486.48504:5 486.65270:9 486.72655:97 486.76285:224 486.81541:218 486.85790:92 486.89155:45 486.93189:11 486.97508:30	null	14	105	34	18	19	13	19	49	25	0	14	10	14	15	6	14.3125	69.4062	18.5	19.4375	13.375	19.4375	37.2812	9.45833	8.0625	14.75	0	49.9836	0	0	0	0	16.838	8.19116	2.38649	0
5365	1.564	484.99	w/o MS2: 6-Bromo-3-methyl-3,4-dihydro-2(1H)-quinazolinone	[M+H]+	null	0.07	FALSE	3.65	484.983	C9H9BrN2O	Quinazolines	FZPAKYJRNKYQBY-UHFFFAOYSA-N	O=C1NC2=CC=C(Br)C=C2CN1C	530	FALSE	TRUE	FALSE	Normalized unit: Intensity; Annotation method: MSMS-Private-pos-VS18_2	FALSE	FALSE	5365	0	0	0.82	-1	-1	-1	-1	-1	0.82	26.39	20231124_GU_2_d4_POS_1	484.98960:444 485.01522:237 485.05289:166 485.07773:107 485.11582:66 485.14297:34 485.15393:117 485.19261:91 485.21141:41 485.95752:63 485.97146:56 485.99693:112 486.01577:157 486.05326:87 486.08072:59 486.12029:59 486.16405:97 486.18535:53 486.83809:212 486.86240:210 486.88871:34 486.91872:525 486.94230:442 486.98954:114 487.01036:114 487.03329:40 487.05806:89 487.07959:102	null	0	0	0	0	0	2	3	2	0	127	11	137	183	3	190	0	0	0	0	2.5	3	1.25	106.875	163.25	3	0	0	0	0	0	0	1.76777	87.3166	37.7418	0
5366	1.508	485.015	Unknown	[M+H]+	null	0.07	FALSE	null	null	null	null	null	null	999	FALSE	FALSE	FALSE	Normalized unit: Intensity	FALSE	FALSE	5366	0	0	null	null	null	null	null	null	null	25.38	20231124_GU_1_d4_POS_1	485.01476:278 485.05199:264 485.07327:147 485.11289:51 485.13081:55 485.15094:54 485.84630:54 485.87027:63 485.94202:28 485.96639:63 485.98955:102 486.01709:105 486.04796:82 486.07499:69 486.12321:51 486.14190:54 486.17296:55 486.22620:38 486.83559:104 486.86071:125 486.88192:60 486.91790:675 486.93990:832 486.98822:135 487.03277:61 487.05286:55 487.06999:74 487.09558:94 487.12011:52	null	0	0	0	0	0	2	0	2	0	226	2	212	234	16	177	0	0	0	0	1.5	0	1.125	154.354	194.312	15.6875	0	0	0	0	0	0	1.59099	131.568	25.1023	0
5367	1.531	485.052	w/o MS2: PAEDEROSIDE	[M+K]+	null	0.07	FALSE	-1	485.051	C18H22O11S	O-glycosyl compounds	OJISWUQNQQWEND-FCVLBCLDSA-N	O=C(OCC1=CC2OC(=O)C3=COC(OC4OC(CO)C(O)C(O)C4O)C1C32)SC	530	FALSE	TRUE	FALSE	Normalized unit: Intensity; Annotation method: MSMS-Private-pos-VS18_2	FALSE	FALSE	5367	0	0	1	-1	-1	-1	-1	-1	1	7.88	20231124_GU_1_d1_POS_1	485.05192:326 485.07146:287 485.09181:125 485.10775:118 485.13863:49 485.17354:92 485.84818:98 485.89259:143 485.93533:120 485.95031:76 485.96597:115 485.99030:169 486.01267:207 486.02574:159 486.05440:183 486.07801:166 486.10492:98 486.18284:128 486.83495:216 486.85837:291 486.91529:264 486.92607:117 486.93993:294 486.97317:130 486.99314:129 487.01084:174 487.03132:110 487.06111:217 487.09655:234 487.13263:140 487.14961:79	null	0	0	3	0	0	2	0	0	0	262	26	154	254	21	151	0	1.625	0	0	1.75	0	0	180.604	152.344	21.125	0	2.2981	0	0	0	0	0	133.962	1.98874	0
5368	1.569	485.074	w/o MS2: Oxazepam glucuronide	[M+H]+	null	0.27	FALSE	4.98	485.072	C21H19ClN2O8	O-glucuronides	FIKQKGFUBZQEBL-IFBJMGMISA-N	O=C(O)C1OC(OC2N=C(C=3C=CC=CC3)C=4C=C(Cl)C=CC4NC2=O)C(O)C(O)C1O	530	FALSE	TRUE	FALSE	Normalized unit: Intensity; Annotation method: MSMS-Private-pos-VS18_2	FALSE	FALSE	5368	0	0	1	-1	-1	-1	-1	-1	1	16.31	20231124_GU_1_d4_POS_1	485.07446:187 485.09495:189 485.11191:54 485.14946:144 485.16720:123 485.20373:88 485.86955:39 485.90939:63 485.93969:78 485.96400:103 486.00000:83 486.02618:33 486.04775:71 486.08343:85 486.10034:71 486.10759:125 486.12275:65 486.13031:76 486.15196:73 486.85510:59 486.91798:217 486.94118:292 486.99101:51 487.04368:59 487.07314:277 487.09816:157 487.14773:52	null	2	0	0	0	2	8	0	3	0	275	20	184	298	16	267	2.25	0	0	2.5	8.375	0	1.375	197.646	225.438	15.5	0	0	0	0	0	0	1.94454	154.235	58.7783	0
5369	1.808	485.126	w/o MS2: NCGC00385222-01_C19H26O13_beta-D-Fructofuranosyl 6-O-(4-hydroxybenzoyl)-alpha-D-glucopyranoside	[M+H]+	null	0.13	FALSE	-1	485.127	C19H26O13	O-glycosyl compounds	CDTIMEVVBBGLIF-OVUASUNJSA-N	OC[C@H]1O[C@@](CO)(O[C@H]2O[C@H](COC(=O)C3=CC=C(O)C=C3)[C@@H](O)[C@H](O)[C@H]2O)[C@@H](O)[C@@H]1O	530	FALSE	TRUE	FALSE	Normalized unit: Intensity; Annotation method: MSMS-Private-pos-VS18_2	FALSE	FALSE	5369	0	0	1	-1	-1	-1	-1	-1	1	8.43	20231124_GU_2_d1_POS_1	485.12844:269 485.15454:154 485.17262:79 485.20798:80 485.23333:55 485.62195:96 485.63154:57 485.64228:81 486.00907:104 486.03314:57 486.08052:57 486.12354:106 486.14463:171 486.16637:134 486.19696:1263 486.22086:1022 487.05960:62 487.07436:32 487.09323:67 487.11001:88 487.14394:1934 487.16781:1666 487.19853:546 487.22419:277	null	0	0	0	0	0	0	3	0	0	110	13	158	210	21	116	0	0	0	0	0	3.25	0	110.938	136.719	21.4375	0	0	0	0	0	0	0	98.3463	29.8311	0
5370	1.623	485.136	w/o MS2: Methylnissolin-3-O-glucoside	[M+H]+	null	0.13	FALSE	4.92	485.14	C23H26O10	Pterocarpans	PCIXSTFFMHVOMF-UHFFFAOYSA-N	OCC1OC(OC2=CC=C3C(OCC4C5=CC=C(OC)C(OC)=C5OC34)=C2)C(O)C(O)C1O	530	FALSE	TRUE	FALSE	Normalized unit: Intensity; Annotation method: MSMS-Private-pos-VS18_2	FALSE	FALSE	5370	0	0	0.96	-1	-1	-1	-1	-1	0.96	7.04	20231124_GU_1_d1_POS_1	485.13573:528 485.17506:133 485.20333:64 485.23869:115 486.06254:127 486.07020:67 486.11850:128 486.13867:275 487.06943:150 487.09268:129 487.11348:175 487.14116:814 487.16538:907 487.19401:64 487.23283:87	null	0	0	0	0	0	0	3	1	0	264	8	150	201	22	100	0	0	0	0	0	3.25	0.625	157.75	124.938	22.125	0	0	0	0	0	0	0.883883	133.412	35.3553	0
5371	7.431	485.174	w/o MS2: Ilicicolin F	[M+H]+	null	0.13	FALSE	8.76	485.17	C25H31ClO6	Hydroxybenzaldehydes	ACSLMZYXJATICN-IRMIYARYSA-N	O=CC1=C(O)C(=C(O)C(Cl)=C1C)CC=C(C=CC2(C)C(C(=O)CC(OC(=O)C)C2C)C)C	530	FALSE	TRUE	FALSE	Normalized unit: Intensity; Annotation method: MSMS-Private-pos-VS18_2	FALSE	FALSE	5371	0	0	0.96	-1	-1	-1	-1	-1	0.96	6.9	20231124_GU_1_d1_POS_1	485.17298:382 485.19172:94 485.21120:289 485.24909:180 485.27812:114 485.66384:64 485.68831:56 485.72283:73 486.08111:77 486.10508:67 486.13207:158 486.16528:375 486.20078:257 486.23962:327 486.26624:186 486.28238:85 486.67672:38 486.72975:64 487.01535:72 487.10159:80 487.11616:113 487.14717:179 487.19143:413 487.24647:208 487.26934:92	null	3	3	5	3	4	3	0	0	0	216	4	52	274	0	132	3.25	4.25	3.4375	4	3	0	0	164.417	92.3125	0	0	1.41421	0	0	0	0	0	142.394	56.3918	0
5372	0.545	485.229	w/o MS2: 3-Cyano-7-(diethylamino)coumarin	[M+H]+	null	0.13	FALSE	-1	485.218	C14H14N2O2	Coumarins and derivatives	LOUYEVRVQGFIFB-UHFFFAOYSA-N	CCN(CC)C1=CC=C2C=C(C#N)C(=O)OC2=C1	530	FALSE	TRUE	FALSE	Normalized unit: Intensity; Annotation method: MSMS-Private-pos-VS18_2	FALSE	FALSE	5372	0	0	0.76	-1	-1	-1	-1	-1	0.76	9.22	20231124_GU_2_d1_POS_1	485.22573:198 485.24763:94 485.26193:113 485.27892:28 485.66334:57 485.73854:47 485.81661:61 486.02362:910 486.04826:746 486.08468:108 486.10642:65 486.12135:103 486.14598:132 486.17578:192 486.19767:134 486.23651:173 486.28591:53 486.94835:51 486.97886:43 487.04246:309 487.10161:89 487.14125:120 487.16756:134 487.20725:122 487.23682:75 487.25043:69 487.26992:136	null	6	0	0	6	7	18	19	42	7	121	6	11	127	0	0	6	0	6.25	6.75	18.4375	19.1875	24.25	84.7917	5.5	0	0	0	0	0	0	0	24.7487	68.5151	7.77817	0
5373	1.507	485.453	Unknown	[M+H]+	null	0.13	FALSE	null	null	null	null	null	null	999	FALSE	FALSE	FALSE	Normalized unit: Intensity	FALSE	FALSE	5373	0	0	null	null	null	null	null	null	null	114.88	20231124_GU_2_d4_POS_1	485.44701:152 485.86929:211 485.89357:185 485.91242:46 485.92690:150 485.95300:119 485.97499:82 486.01473:84 486.39522:46 486.44351:88 486.82966:72 486.86627:168 486.89701:250 486.92306:145 486.93900:176 486.96059:118 487.22297:58	null	0	0	0	0	0	0	0	0	0	89	0	70	109	0	121	0	0	0	0	0	0	0	66.1875	95.125	0	0	0	0	0	0	0	0	58.1592	36.0624	0
5374	1.807	485.64	Unknown	[M+H]+	null	0.07	FALSE	null	null	null	null	null	null	999	FALSE	FALSE	FALSE	Normalized unit: Intensity	FALSE	FALSE	5374	0	0	null	null	null	null	null	null	null	4.52	20231124_GU_1_d1_POS_1	485.64153:143 486.00324:98 486.03073:129 486.06689:54 486.11470:93 486.15116:122 486.16933:64 486.19187:1324 486.21817:690 486.34877:73 486.63866:54 487.09705:119 487.14112:1594 487.16581:1864 487.19345:164 487.21730:158	null	0	0	0	0	0	0	0	0	0	109	0	21	105	0	94	0	0	0	0	0	0	0	71.5833	57.5312	0	0	0	0	0	0	0	0	62.0252	52.1049	0
5375	0.523	485.789	Unknown	[M+H]+	null	0.07	FALSE	null	null	null	null	null	null	999	FALSE	FALSE	FALSE	Normalized unit: Intensity	FALSE	FALSE	5375	0	0	null	null	null	null	null	null	null	48.32	20231124_GABA_50uM_POS_1	485.78928:432 485.81438:348 485.85017:23 485.88032:15 485.93058:18 485.96183:33 485.98878:32 486.00549:14 486.09490:16 486.15190:20 486.18332:17 486.22497:17 486.24987:16 486.27547:9 486.33164:9 486.36766:16 486.46241:14 486.69684:17 486.72416:25 486.73997:29 486.76160:36 486.79063:67 486.81599:69 486.84158:14 486.88584:15 486.90364:18 486.93705:14 487.00337:18 487.01354:9 487.10809:19 487.24053:14 487.26103:17 487.28327:27 487.67950:16 487.69993:18 487.71416:15 487.73241:38 487.75130:24 487.77281:24 487.78964:45 487.81552:42 487.83541:18 487.85936:23	null	28	47	12	52	23	170	421	44	37	12	14	109	104	20	13	27.75	29.4062	51.6875	22.5625	170.188	420.875	40.5625	43.3125	60.8438	19.5	0	25.2349	0	0	0	0	5.03814	52.1844	68.0148	0
5376	0.515	485.811	Unknown	[M+H]+	null	0.2	FALSE	null	null	null	null	null	null	999	FALSE	FALSE	FALSE	Normalized unit: Intensity	FALSE	FALSE	5376	0	0	null	null	null	null	null	null	null	65.71	20231124_GABA_6uM_POS_1	485.81481:1417 485.87645:27 485.88833:31 485.90688:11 485.98304:34 486.02103:20 486.04120:32 486.06903:50 486.08506:11 486.10150:19 486.12362:18 486.15614:15 486.20115:29 486.24265:49 486.26195:50 486.29012:51 486.31830:29 486.36239:23 486.38484:27 486.41039:26 486.43505:11 486.65459:21 486.66606:30 486.69336:45 486.70998:77 486.73518:66 486.79257:205 486.81257:233 486.86116:58 486.89346:17 486.92567:11 486.96631:23 486.98169:16 487.03014:32 487.06446:34 487.09741:55 487.12202:55 487.13921:26 487.17885:28 487.20532:22 487.22982:64 487.24354:54 487.28301:43 487.31280:30 487.34193:16 487.36518:30 487.44628:15 487.47162:18 487.64891:20 487.73119:110 487.78884:107 487.81846:148 487.83955:131 487.86351:56 487.88319:37 487.90269:29 487.92165:17	null	26	432	86	44	28	170	458	164	30	20	6	155	67	17	15	25.5625	259.406	43.5	28.375	169.875	458.125	97.0312	31.1458	84.875	16.875	0	244.792	0	0	0	0	94.4429	31.4604	98.7298	0
5377	1.582	485.996	Unknown	[M+H]+	null	0.07	FALSE	null	null	null	null	null	null	999	FALSE	FALSE	FALSE	Normalized unit: Intensity	FALSE	FALSE	5365	1	0	null	null	null	null	null	null	null	4.57	20231124_GU_2_d1_POS_1	485.99640:243 486.01473:155 486.03091:114 486.05123:131 486.06600:177 486.09213:51 486.11900:103 486.13980:99 486.15691:78 486.83719:238 486.86111:265 486.91804:185 486.94545:350 487.00759:236 487.02695:165 487.03777:99 487.05197:324 487.07848:217 487.12125:98 487.14578:86 487.16022:154 487.83564:77 487.86425:101 487.92016:84 487.94067:80 487.95782:106 488.01029:108 488.02500:99 488.04180:144 488.06205:175 488.07789:140 488.09295:147	null	8	2	0	2	2	6	5	4	0	115	13	48	131	2	66	7.8125	1.25	1.5	2	6	4.875	1.875	86.5208	57.1875	2.5	0	1.76777	0	0	0	0	2.65165	63.8646	13.0815	0
5378	1.531	486.013	Unknown	[M+H]+	null	0.07	FALSE	null	null	null	null	null	null	999	FALSE	FALSE	FALSE	Normalized unit: Intensity	FALSE	FALSE	5366	1	0	null	null	null	null	null	null	null	4.58	20231124_GU_1_d1_POS_1	486.01267:207 486.02574:159 486.05440:183 486.07801:166 486.10492:98 486.18284:128 486.83495:216 486.85837:291 486.91529:264 486.92607:117 486.93993:294 486.97317:130 486.99314:129 487.01084:174 487.03132:110 487.06111:217 487.09655:234 487.13263:140 487.14961:79 487.84419:106 487.86724:135 487.95446:49 487.99291:118 488.02402:101 488.05440:100 488.07798:135 488.09913:249 488.11888:170	null	0	2	0	2	0	0	2	0	0	131	0	76	48	4	97	0	1.25	2.5	0	0	2.5	0	59.9375	86.6562	4.5	0	1.76777	0	0	0	0	0	66.4772	14.805	0
5379	0.53	486.024	Unknown	[M+H]+	null	0.07	FALSE	null	null	null	null	null	null	999	FALSE	FALSE	FALSE	Normalized unit: Intensity	FALSE	FALSE	5379	0	0	null	null	null	null	null	null	null	15.06	20231124_GU_2_d1_POS_1	486.02362:910 486.04826:746 486.08468:108 486.10642:65 486.12135:103 486.14598:132 486.17578:192 486.19767:134 486.23651:173 486.28591:53 486.94835:51 486.97886:43 487.04246:309 487.10161:89 487.14125:120 487.16756:134 487.20725:122 487.23682:75 487.25043:69 487.26992:136 487.57361:43 487.62330:44 487.94133:46 487.95964:56 487.98606:72 488.02093:170 488.05261:162 488.09555:59 488.11318:73	null	13	5	5	8	21	3	20	14	3	212	2	8	573	4	8	12.9375	5.0625	8.5	21.125	3.25	19.9375	8.5625	262.458	7.5625	3.75	0	0.0883883	0	0	0	0	8.22012	288.516	0.0883883	0
5380	7.476	486.026	Unknown	[M+H]+	null	0.13	FALSE	null	null	null	null	null	null	999	FALSE	FALSE	FALSE	Normalized unit: Intensity	FALSE	FALSE	5380	0	0	null	null	null	null	null	null	null	14.74	20231124_GU_2_d4_POS_1	486.02555:245 486.04565:135 486.08382:57 486.10706:32 486.11873:66 486.13666:60 486.15581:64 486.17263:158 486.20197:101 486.24700:117 486.29779:51 486.31354:44 486.64277:18 487.02684:89 487.04494:96 487.07435:48 487.08582:63 487.10823:108 487.14017:117 487.17074:142 487.18793:98 487.20691:133 487.26344:57 487.29762:32 487.32169:68 487.34236:30 487.66902:31 487.71234:29 488.03561:18 488.06049:47 488.09649:58 488.10920:42 488.12445:61	null	3	0	0	0	3	0	3	0	0	123	11	132	130	15	175	3.25	0	0	2.75	0	2.75	0	88.0625	153.281	14.9375	0	0	0	0	0	0	0	66.8451	30.6266	0
5381	1.968	486.036	Unknown	[M+H]+	null	0.07	FALSE	null	null	null	null	null	null	999	FALSE	FALSE	FALSE	Normalized unit: Intensity	FALSE	FALSE	5381	0	0	null	null	null	null	null	null	null	8.42	20231124_GU_1_d4_POS_1	486.03649:135 486.06882:107 486.09183:40 486.11567:35 486.14825:47 486.19250:157 486.21634:397 486.37934:25 486.96290:25 487.06205:50 487.08358:80 487.10088:41 487.14059:554 487.16474:666 487.19720:90 487.22390:53 488.04235:25 488.07094:22	null	0	2	0	0	0	2	0	3	0	177	13	113	172	5	115	0	1.125	0	0	1.5	0	1.375	120.583	114	4.625	0	1.59099	0	0	0	0	1.94454	93.592	2.03293	0
5382	0.531	486.046	Unknown	[M+H]+	null	0.07	FALSE	null	null	null	null	null	null	999	FALSE	FALSE	FALSE	Normalized unit: Intensity	FALSE	FALSE	5382	0	0	null	null	null	null	null	null	null	8.54	20231124_GU_1_d1_POS_1	486.04584:350 486.09142:79 486.11250:51 486.13458:100 486.15359:130 486.16975:132 486.19746:242 486.22823:189 486.25940:89 486.29128:40 486.68111:23 486.73188:33 487.02473:162 487.04622:301 487.07588:98 487.10123:68 487.12366:85 487.14129:152 487.16849:181 487.21338:129 487.25504:132 487.28888:65 487.30053:23 487.31026:23 487.95182:37 487.97954:58 488.01946:55 488.05747:67 488.08563:66 488.11278:42 488.13267:74	null	13	5	4	7	36	4	18	13	6	232	0	12	528	3	13	13	4.625	7.0625	35.75	3.625	18.25	9.34375	253.396	12.1875	3	0	0.53033	0	0	0	0	4.81716	264.848	0.53033	0
5383	7.476	486.047	Unknown	[M+H]+	null	0.13	FALSE	null	null	null	null	null	null	999	FALSE	FALSE	FALSE	Normalized unit: Intensity	FALSE	FALSE	5383	0	0	null	null	null	null	null	null	null	8.39	20231124_GU_1_d4_POS_1	486.04575:155 486.08738:59 486.11924:34 486.15501:80 486.18200:120 486.20293:93 486.23208:119 486.24878:52 486.26484:68 486.30335:66 486.68669:32 487.02592:44 487.05109:78 487.06846:53 487.09736:84 487.12133:61 487.16452:123 487.20387:114 487.23988:79 487.26824:52 487.30109:35 487.69653:32 488.03395:28 488.06455:35 488.10726:65 488.13139:67 488.15103:76	null	0	3	3	0	6	0	2	3	4	124	13	162	158	5	123	0	3.125	0	6	0	1.75	3.375	98.6458	142.75	5.1875	0	0.176777	0	0	0	0	0.176777	75.6697	27.6656	0
5384	1.642	486.112	w/o MS2: 2-[[4-(2,4-dihydroxy-3,5,6-trimethylbenzoyl)oxy-2-hydroxy-6-methylbenzoyl]amino]-3-hydroxybutanoic acid	[M+H]+	null	0.07	FALSE	-1	486.116	C22H25NO9	Depsides and depsidones	NJVQCZVYEIAGLE-UHFFFAOYSA-N	O=C(O)C(N=C(O)C1=C(O)C=C(OC(=O)C=2C(O)=C(C(O)=C(C2C)C)C)C=C1C)C(O)C	530	FALSE	TRUE	FALSE	Normalized unit: Intensity; Annotation method: MSMS-Private-pos-VS18_2	FALSE	FALSE	5384	0	0	0.92	-1	-1	-1	-1	-1	0.92	3.3	20231124_GU_2_d1_POS_1	486.11847:161 486.13462:179 486.15442:109 486.18538:109 486.98942:188 487.02813:211 487.06842:306 487.09865:344 487.14295:674 487.16626:972 488.00840:148 488.04388:100 488.07024:154 488.09015:118 488.11570:118 488.13918:286 488.17030:206 488.20076:112 488.21802:142	null	0	0	0	0	3	3	0	0	2	103	5	63	116	24	33	0	0	0	2.75	2.75	0	1.125	74.875	47.75	23.8125	0	0	0	0	0	0	1.59099	60.4683	20.948	0
5385	1.581	486.147	w/o MS2: Dibutyryl-cGMP	[M+H]+	null	0.07	FALSE	4.08	486.138	C18H24N5O9P	3',5'-cyclic purine nucleotides	SWTMOFFYOXKQNN-KRQFVHPKSA-N	[H]C12OC(N3C=NC=4C(=O)NC(=NC43)NC(=O)CCC)C(OC(=O)CCC)C2([H])OP(=O)(O)OC1	530	FALSE	TRUE	FALSE	Normalized unit: Intensity; Annotation method: MSMS-Private-pos-VS18_2	FALSE	FALSE	5385	0	0	0.71	-1	-1	-1	-1	-1	0.71	5.21	20231124_GU_1_d4_POS_1	486.13901:108 486.16056:79 486.19349:75 487.06335:111 487.08742:129 487.11033:76 487.13854:260 487.16531:238 488.04111:131 488.08996:104 488.10241:88 488.12987:106 488.14784:136 488.16844:118 488.18930:88	null	0	0	0	0	0	0	0	0	0	132	8	100	142	1	65	0	0	0	0	0	0	0	93.6875	82.6562	1.25	0	0	0	0	0	0	0	74.7148	24.7045	0
5386	7.707	486.175	w/o MS2: Canertinib	[M+H]+	null	0.07	TRUE	4.97	486.17	C24H25ClFN5O3	Quinazolinamines	OMZCMEYTWSXEPZ-UHFFFAOYSA-N	O=C(C=C)NC1=CC=2C(=NC=NC2NC3=CC=C(F)C(Cl)=C3)C=C1OCCCN4CCOCC4	530	FALSE	TRUE	FALSE	Normalized unit: Intensity; Annotation method: MSMS-Private-pos-VS18_2	FALSE	FALSE	5386	0	0	0.89	0.04	0.12	0.79	2	0.5	0.88	54.69	20231124_GU_2_d1_POS_1	486.17505:2265 486.19908:2215 486.25396:148 486.27037:186 486.58454:75 486.67102:56 486.70267:79 487.10234:132 487.12084:182 487.14328:237 487.17777:903 487.20216:739 487.23303:238 487.29402:64 487.58032:60 488.10258:63 488.18459:579 488.21172:418 488.24583:196 488.27133:203	53.03115:20 53.04002:25 55.01057:20 55.04624:60 55.05512:47 56.04072:191 56.04485:89 56.05149:55 57.03403:20 60.03741:20 60.04490:20 65.03833:15 67.05573:35 69.02605:97 69.03623:31 69.06624:20 70.05608:91 70.06583:66 70.06829:114 72.08233:40 72.08634:63 73.02002:20 74.05902:166 79.05590:20 81.02212:47 81.03008:8 81.03824:20 82.06825:102 83.80918:20 84.07273:1912 84.08241:2677 85.02062:20 85.03148:182 85.08943:20 86.06106:67 86.08618:31 86.09785:34 86.21375:20 87.03859:23 87.09291:20 96.07108:34 96.08432:32 97.01962:85 97.03107:68 98.01839:20 98.03409:14 98.05088:20 98.09749:78 99.03218:20 100.07595:11 107.03812:68 107.05266:18 109.01901:52 109.02643:238 109.03081:84 109.03970:20 110.05839:21 110.07291:10 111.03192:20 112.07804:20 112.08634:20 113.05096:20 116.05911:27 116.07511:13 117.04589:13 120.07358:20 122.05203:11 122.06264:28 123.03310:66 123.03914:87 123.04875:126 124.06054:28 124.06591:108 124.07945:41 125.05434:28 126.08265:93 126.09518:150 127.02426:154 127.03119:78 127.04452:837 127.08760:27 128.06131:102 128.07241:20 129.09183:61 129.10530:95 130.05283:20 131.05023:20 133.03718:125 133.05046:20 134.05059:70 134.06472:20 136.04237:20 137.03147:20 137.04179:20 137.06221:28 138.09034:20 139.03677:7 140.03243:20 140.04992:12 140.07008:10 141.05467:25 142.07652:230 142.08767:65 143.10633:20 144.08960:477 144.10450:1082 145.02780:20 145.03778:58 145.04501:26 145.05239:56 146.05051:36 146.06406:80 146.61855:318 147.04405:20 147.07256:20 147.08110:26 147.11593:20 148.04904:20 149.05024:112 150.05430:20 154.07853:20 155.07248:20 156.01821:20 156.06844:19 158.07717:20 163.02542:33 163.04114:39 168.04694:20 169.05094:66 171.10245:20 172.11704:10 174.02744:61 174.04212:23 174.06073:20 174.13260:37 175.10798:20 175.11926:34 178.08811:20 179.01331:61 179.07089:20 181.03529:18 181.04982:115 181.05649:158 181.09076:17 181.10167:20 183.06847:20 184.01987:21 185.08157:20 185.91153:476 186.09598:20 186.10859:46 186.11423:20 186.12350:20 187.04718:108 187.06560:126 187.07553:20 187.09796:17 187.10654:16 187.11499:49 188.04763:20 189.08012:12 189.10261:31 192.06276:32 192.07662:20 192.09050:22 192.10317:93 195.07336:20 197.04465:20 197.06803:20 197.11342:20 197.13447:23 199.04658:20 199.09224:31 200.07282:20 200.09546:39 200.10954:20 201.07609:70 201.09074:13 202.06636:21 202.09073:21 204.09217:21 205.07452:43 207.06525:21 209.07492:57 209.15416:21 211.04557:60 211.06390:39 211.13966:21 212.10832:14 213.11068:21 213.16886:20 213.89355:21 215.12249:31 216.07746:21 216.08491:10 216.10921:21 217.07060:21 217.09034:21 218.02117:55 221.13060:21 223.09592:21 224.07597:21 226.07934:21 226.12087:26 226.16037:20 227.06075:21 228.05095:21 228.07758:21 228.10823:22 228.11897:12 228.13307:21 229.10780:21 230.06815:23 230.07888:24 230.09393:21 231.05338:27 231.13200:21 235.07792:21 235.10992:22 237.08829:21 237.16406:14 238.09328:21 238.97199:21 240.10206:21 240.13850:21 241.11113:21 242.06604:37 242.07368:154 242.08551:121 243.08675:21 244.08680:157 244.11508:21 244.16177:21 245.09054:28 245.16092:21 246.03992:21 246.18120:25 250.12839:21 251.97644:21 252.07442:21 252.10888:42 252.12671:61 252.13628:63 252.14795:21 253.05922:21 253.07213:18 253.08884:21 254.03128:744 256.08303:8 257.06633:21 258.10497:21 260.11295:22 262.10869:23 264.08109:16 264.10522:21 265.02742:21 266.05477:21 266.08992:21 266.11700:21 267.08490:21 267.12096:25 268.12362:32 269.06595:21 270.11942:258 270.13849:550 271.06884:21 271.08488:92 271.18754:19 271.19386:21 274.15977:106 275.10177:21 278.13499:21 281.10632:13 281.11830:21 286.09628:12 286.15951:25 287.10078:15 287.20985:743 288.13005:1035 288.14802:1391 289.06665:21 289.07839:74 289.09562:92 289.12004:38 290.13977:20 291.17009:21 292.08098:23 292.10368:21 294.07698:21 295.05345:25 296.11819:44 298.14078:21 300.01638:21 302.08181:19 302.11409:21 302.13623:21 306.07086:21 306.07998:75 306.10032:26 306.10857:21 306.15595:26 306.20885:21 307.06972:17 307.09541:108 307.11472:21 308.17412:21 310.15772:76 316.15617:37 320.10966:21 323.09681:21 324.04837:561 324.09339:99 324.10276:125 324.11453:36 324.12593:57 324.14223:98 324.16311:11 324.17255:46 324.20568:23 333.11878:21 334.13611:21 336.09921:19 336.19601:8 338.16089:20 339.04847:21 339.14887:21 356.15338:114 356.17824:22 357.12826:21 358.15007:21 358.21294:66 359.20026:21 366.10428:20 368.15078:14 371.13066:80 371.21144:21 371.23315:21 372.08309:21 380.23662:46 382.05643:21 385.18039:20 389.08196:21 402.13946:21 402.15457:20 402.18819:35 403.15569:123 410.14518:25 414.18532:21 424.13823:36 424.16401:22 440.08648:73 440.19551:8 442.10631:21 442.12377:13 442.13058:21 442.15549:35 442.19328:42 442.21117:136 442.22637:42 442.24036:101 442.25958:41 448.56316:146 448.58074:16 450.15390:21 450.17676:21 451.13868:21 454.17985:21 454.20908:21 464.17918:14 468.08648:37 468.09543:22 468.12325:25 468.14958:22 468.16864:23 468.18520:59 468.21080:22 468.22213:22 468.24382:22 468.25754:22 469.18426:22 469.26303:22 477.24462:44 484.80397:22 486.18221:1854 486.20309:2378 486.23897:96 486.26003:31 486.27865:14 486.58455:119 488.16914:20	2	0	0	2	3	0	0	0	0	1601	18	842	1971	24	937	1.75	0	2.5	2.75	0	0	0	1196.79	889.531	23.6875	0	0	0	0	0	0	0	1037.15	67.2193	0
5387	7.224	486.177	w/o MS2: Canertinib	[M+H]+	null	0.07	TRUE	4.97	486.17	C24H25ClFN5O3	Quinazolinamines	OMZCMEYTWSXEPZ-UHFFFAOYSA-N	O=C(C=C)NC1=CC=2C(=NC=NC2NC3=CC=C(F)C(Cl)=C3)C=C1OCCCN4CCOCC4	530	FALSE	TRUE	FALSE	Normalized unit: Intensity; Annotation method: MSMS-Private-pos-VS18_2	FALSE	FALSE	5387	0	0	0.8	0.04	0.09	0.79	2	0.5	0.81	12.62	20231124_GU_2_d4_POS_1	486.17453:340 486.19969:288 486.24586:49 486.27517:23 486.64008:18 486.67665:16 486.69483:9 486.98585:17 487.02455:13 487.06229:22 487.07965:139 487.10728:50 487.14391:191 487.16838:238 487.20306:142 487.22737:65 487.25004:28 487.31502:39 487.34313:19 487.63873:9 487.67544:18 487.75347:16 487.98603:20 488.05041:68 488.08496:43 488.10818:47 488.14843:61 488.17386:92 488.20541:84 488.23560:41 488.25301:41 488.27579:22	56.04181:20 70.05423:106 70.05900:128 70.06700:96 70.07895:18 75.03509:36 75.04158:20 75.04656:42 84.07169:17 84.08471:20 85.02385:20 85.02716:14 85.07716:20 97.01601:20 97.02421:20 97.05316:20 100.06688:64 100.07722:94 115.08712:20 127.02749:100 127.03429:11 127.03785:20 128.04945:20 128.06033:617 128.07318:632 129.08980:20 136.05262:20 139.02788:20 144.09359:82 145.03780:20 145.05141:49 146.04895:20 146.06316:20 176.05371:20 179.02963:130 197.07561:20 211.14930:21 223.04840:21 229.03074:21 242.08580:21 243.09368:21 243.26633:21 247.18478:13 249.18029:16 258.12466:21 260.09522:52 260.11634:85 270.09635:21 282.46948:799 288.12557:21 289.07273:196 289.09443:21 296.03954:70 301.64781:21 306.15156:21 315.99340:34 324.07244:21 324.08797:21 324.10683:21 324.12859:109 324.14361:92 324.15232:199 396.06352:21 402.11025:21 416.12491:21 420.01815:20 422.15922:86 424.16858:21 426.00875:21 426.02594:21 442.16354:34 442.18797:36 450.11265:21 450.21120:21 468.13587:20 468.15937:22 468.19965:22 468.20998:26 486.13084:22 486.15688:121 486.17776:193 486.20785:376 486.25293:35 486.28098:22	0	0	0	0	0	0	0	0	0	392	2	195	465	2	225	0	0	0	0	0	0	0	286.708	209.719	1.75	0	0	0	0	0	0	0	248.823	21.169	0
5388	2.549	486.194	w/o MS2: NCGC00386055-01_C26H29N3O5_3-Hydroxy-9,9,16,16-tetramethyl-8-oxa-14,23,25-triazaheptacyclo[17.5.2.0~1,17~.0~3,15~.0~4,13~.0~7,12~.0~19,23~]hexacosa-4,6,10,12,14-pentaene-24,26-dione 14-oxide	[M+H]+	null	0.07	FALSE	-1	486.2	C26H29N3O5	2,2-dimethyl-1-benzopyrans	QCZUWKYBDIHUEP-UHFFFAOYSA-N	CC\1(C)OC2=CC=C3C(=C2\C=C1)\[N+](=C/4C(C)(C)C5CC67CCCN6C(=O)C5(CC34O)NC7=O)[O-]	530	FALSE	TRUE	FALSE	Normalized unit: Intensity; Annotation method: MSMS-Private-pos-VS18_2	FALSE	FALSE	5388	0	0	0.82	-1	-1	-1	-1	-1	0.82	3.64	20231124_GU_2_d1_POS_1	486.19424:164 486.22182:66 487.06925:77 487.14062:154 487.16477:138 487.18060:55 487.19799:69 487.22187:84 488.14874:59	null	0	0	0	0	0	0	0	0	0	403	0	30	133	0	145	0	0	0	0	0	0	0	178.688	87.2188	0	0	0	0	0	0	0	0	205.625	81.5383	0
5389	7.711	486.197	w/o MS2: rac-N-Allyloxycarbonyl-cis-moxifloxacin acyl-.beta.-D-glucuronide allyl ester	[M+H]+	null	0.2	TRUE	5.98	486.203	C34H40FN3O12	O-glucuronides	JDYPYSSFCBOTCA-OIRILWPLSA-N	[H]C12N(C(=O)OCC=C)CCCC2([H])CN(C3=C(F)C=C4C(=O)C(=CN(C4=C3OC)C5CC5)C(=O)OC6OC(C(=O)OCC=C)C(O)C(O)C6O)C1	530	FALSE	TRUE	FALSE	Normalized unit: Intensity; Annotation method: MSMS-Private-pos-VS18_2	FALSE	FALSE	5389	0	0	0.78	0.16	0.3	0.64	3	1	1	37.98	20231124_GU_2_d4_POS_1	486.19726:1238 486.24524:51 486.26395:160 486.28179:31 486.29925:18 486.66574:31 486.70953:41 487.02065:33 487.04259:31 487.05859:35 487.08552:53 487.12515:261 487.14715:158 487.17803:436 487.20497:418 487.23059:138 487.25960:65 487.28154:45 487.29601:40 487.56623:29 487.65396:31 487.68948:28 487.97456:50 488.00833:33 488.03587:55 488.05786:42 488.08545:18 488.13787:129 488.18830:255 488.24279:92 488.26897:69 488.28718:74	55.05671:11 56.04111:72 56.04636:73 56.05155:51 57.02522:53 67.04394:61 69.03328:56 70.05600:21 70.06543:58 70.07071:20 72.08157:55 75.60912:24 81.03237:55 82.05276:10 82.06657:35 84.07315:1061 84.08293:2488 85.02176:29 85.03692:20 86.08725:20 86.09963:169 87.04253:20 87.04506:14 88.02914:20 91.04078:17 96.08412:20 97.01815:21 97.02536:21 99.05607:10 102.05579:32 107.05335:7 109.02022:63 109.03089:84 111.03256:18 111.04418:20 124.07259:35 124.07938:73 126.06679:37 126.08176:40 126.09301:127 127.02887:93 127.04083:57 128.05829:20 129.09183:20 129.09934:92 129.10702:20 131.11817:10 134.05216:20 137.02566:20 137.07956:20 142.07734:63 142.08851:73 142.14367:481 143.09571:20 144.07716:163 144.09070:573 144.10324:422 145.01770:20 145.03304:20 145.05042:48 147.07803:56 149.06217:20 156.06526:20 161.04349:20 163.04390:20 169.09462:10 174.03934:20 175.06125:20 175.11307:20 175.12415:71 178.08871:20 178.10131:11 179.06867:20 181.03534:20 181.05143:20 185.15287:14 186.11601:25 187.04978:23 187.06424:109 187.10586:43 190.07565:20 192.10478:14 193.11671:20 194.08008:110 194.08661:20 196.13112:20 199.03760:10 199.07134:16 201.12667:21 203.07197:19 205.07354:59 205.99703:22 206.01657:21 207.10078:18 207.11327:27 209.08471:21 209.15413:20 211.04639:21 211.05246:80 211.06300:25 211.14959:21 213.07944:11 214.07525:21 215.97015:21 216.10683:22 216.12424:21 217.05156:52 217.12063:21 217.13362:21 217.96868:65 218.10338:23 218.11950:21 220.09236:21 226.08522:21 227.09174:21 228.02282:21 230.06676:21 230.08135:25 233.94729:8 236.01617:21 238.98731:35 240.12234:8 241.08765:15 242.08461:21 242.09640:21 244.05997:21 244.08293:21 245.02795:26 245.09890:14 246.11600:21 246.12142:17 246.14891:16 252.10331:76 252.12711:63 253.07170:21 253.09196:21 260.07786:21 260.09640:33 260.11258:21 261.08498:17 262.08024:21 262.14527:20 264.11989:21 267.10493:21 270.08420:21 270.10085:27 270.11884:395 270.13720:330 271.06080:21 271.06725:21 271.08082:12 279.09413:21 279.11034:38 283.12429:21 284.08438:11 288.11684:77 288.12897:773 288.14587:673 289.08452:11 289.09621:21 290.07949:21 290.14354:29 292.14559:21 296.10080:21 299.08297:20 301.15958:21 306.10481:27 306.19605:21 307.06626:19 313.11632:100 316.12638:21 323.10745:21 323.11889:21 324.06706:21 324.09528:21 324.11236:39 324.13936:21 324.16003:24 324.20183:33 324.21659:24 333.11439:21 337.13453:21 339.16467:26 339.20822:21 344.03129:21 344.07490:21 359.19294:21 369.11387:28 369.13339:21 380.19373:33 395.69595:1005 396.07998:21 401.04139:8 403.15893:21 406.12198:21 413.09853:20 414.20632:7 424.13885:150 436.33688:21 440.14860:21 442.12518:21 442.15088:21 442.17522:23 442.19696:159 442.21762:143 442.23741:27 450.09220:21 450.13331:21 450.19047:21 454.13099:21 468.11159:22 468.16486:22 468.19842:30 469.14123:22 486.12430:218 486.18088:1790 486.20304:2664 486.23467:74 486.26248:22 486.29562:59 487.19082:22 487.89430:634	3	3	0	2	0	2	3	0	0	2152	24	1082	1765	24	1022	2.75	1.625	2.5	0	2.5	2.75	0	1313.52	1051.66	24.0625	0	2.2981	0	0	0	0	0	1133.59	42.2938	0
5390	1.9	486.198	w/o MS2: Aspergamide A	[M+H]+	null	0.07	TRUE	5.3	486.2	C26H29N3O5	2,2-dimethyl-1-benzopyrans	QCZUWKYBDIHUEP-UHFFFAOYSA-N	O=C1NC23C(=O)N4CCCC14CC2C(C5=[N+]([O-])C6=C7C=CC(OC7=CC=C6C5(O)C3)(C)C)(C)C	530	FALSE	TRUE	FALSE	Normalized unit: Intensity; Annotation method: MSMS-Private-pos-VS18_2	FALSE	FALSE	5390	0	0	0.97	0.08	0.74	0.06	65	0.11	0.93	36.16	20231124_GU_2_d4_POS_1	486.19757:706 486.21898:706 486.37550:35 487.01235:18 487.04235:47 487.08099:88 487.14406:992 487.16715:1275 487.19695:160 487.22213:197 488.07902:32 488.11302:31 488.12357:36 488.14597:246 488.17105:281 488.19849:99 488.22460:82	55.05401:143 56.04006:28 56.04566:23 56.04787:20 56.05121:49 57.02590:25 67.04755:8 69.03454:22 70.05651:20 70.06407:88 71.00980:8 81.07422:20 83.05144:21 84.07256:1181 84.08263:2289 84.92040:429 85.01798:43 85.03150:20 97.03217:24 112.03593:20 116.06191:116 116.07162:91 116.08085:19 120.77338:20 127.02906:20 127.04170:57 130.08633:24 141.94947:20 143.63040:174 143.63988:1788 144.09049:5813 144.10501:8253 145.03597:20 145.18260:11 145.60982:591 154.04683:20 157.03647:40 157.96132:20 158.03891:20 158.05307:20 163.02888:20 168.94580:39 169.95736:24 169.96911:121 173.94986:35 173.95597:20 173.96287:39 174.02867:198 174.08031:17 177.02141:20 179.96145:13 181.96981:20 185.94914:28 185.96160:12 186.96962:20 195.98372:11 197.04528:20 197.95800:11 197.96651:29 198.97189:20 199.96085:12 199.98037:20 204.08652:21 204.94188:20 209.94638:21 209.96110:21 215.95502:21 215.96437:21 215.97519:53 216.98449:84 217.97307:37 217.98830:18 218.98397:21 227.95845:21 227.97102:21 227.98212:21 233.05623:21 233.96651:39 233.98448:30 235.97645:21 239.95396:65 245.05506:21 246.03902:21 246.05840:31 247.05232:21 256.04219:17 257.96108:127 257.98559:29 258.05249:62 268.02570:221 268.04002:21 269.03358:29 270.02299:21 275.97742:325 275.99861:310 276.98160:21 278.98886:31 279.01103:91 289.07828:14 305.98007:65 305.98864:28 306.00574:42 306.05076:30 309.01174:21 323.99384:21 324.01324:21 324.01889:18 334.04752:7 355.10202:20 366.10623:21 396.01590:59 396.03034:21 396.03663:12 399.01594:21 425.11730:21 450.05898:20 486.03035:11 486.06045:22 486.11661:22 486.15286:73 486.17022:18	0	0	0	0	0	0	0	0	0	953	38	558	1475	2	610	0	0	0	0	0	0	0	821.958	584.031	2.25	0	0	0	0	0	0	0	727.02	36.9021	0
5391	7.213	486.198	w/o MS2: rac-N-Allyloxycarbonyl-cis-moxifloxacin acyl-.beta.-D-glucuronide allyl ester	[M+H]+	null	0.07	TRUE	5.98	486.203	C34H40FN3O12	O-glucuronides	JDYPYSSFCBOTCA-OIRILWPLSA-N	[H]C12N(C(=O)OCC=C)CCCC2([H])CN(C3=C(F)C=C4C(=O)C(=CN(C4=C3OC)C5CC5)C(=O)OC6OC(C(=O)OCC=C)C(O)C(O)C6O)C1	530	FALSE	TRUE	FALSE	Normalized unit: Intensity; Annotation method: MSMS-Private-pos-VS18_2	FALSE	FALSE	5391	0	0	0.87	0.14	0.25	0.81	3	1	1.07	11.02	20231124_GU_1_d4_POS_1	486.19829:226 486.24857:35 486.27958:18 486.65184:14 486.66810:9 486.69013:19 487.05334:18 487.07628:49 487.10379:130 487.14240:187 487.16865:304 487.19211:280 487.22440:66 487.25007:33 487.28210:9 487.31661:30 487.96019:15 487.98330:18 488.00579:9 488.03393:67 488.06231:155 488.10366:28 488.13029:41 488.16936:95 488.19636:105 488.22282:63 488.23808:46 488.25408:51 488.28262:46 488.30726:15	70.05429:147 70.06332:79 75.04166:36 84.07599:39 84.08091:22 85.01637:33 85.03028:22 86.04762:20 86.08580:20 97.01735:20 97.02453:33 100.06280:202 100.07741:460 101.36534:20 112.03795:20 116.06951:18 127.02242:39 127.03084:25 128.05840:890 128.06962:620 129.09020:11 129.10362:20 144.08708:20 144.09851:102 145.03890:20 145.05052:143 147.03918:20 155.01749:20 160.05595:20 173.03846:20 173.04812:20 206.05777:21 238.12434:21 241.08002:21 242.08002:56 244.11592:21 253.06712:21 260.09627:35 260.10805:52 272.04678:90 275.97523:21 278.08915:66 283.10135:21 289.09182:21 304.05615:632 306.13879:21 324.13016:185 324.14313:125 336.01467:21 338.99549:21 341.14915:21 350.07822:21 353.99941:12 362.86227:21 397.09192:21 422.13794:21 422.15900:21 422.16865:75 424.13249:21 442.17281:21 450.13370:21 459.15283:22 468.09395:22 468.13528:22 468.15966:22 468.18178:169 468.23197:16 486.12791:22 486.16977:196 486.19671:414 486.21825:152	3	0	0	0	0	0	4	3	0	585	0	233	589	4	278	3.25	0	0	0	0	3.75	1.375	391.458	255.312	3.5	0	0	0	0	0	0	1.94454	339.018	31.8198	0
5392	1.848	486.222	w/o MS2: 1-Hydroxy-4-[(4-hydroxy-2,2-dimethyl-1-oxo-3,3a-dihydroimidazo[1,2-a]indol-4-yl)methyl]-1-propan-2-yl-2,4-dihydropyrazino[2,1-b]quinazoline-3,6-dione	[M+H]+	null	0.2	TRUE	5.11	486.214	C27H29N5O5	Quinazolines	ZCTHXQVUJKDGDA-UHFFFAOYSA-N	O=C1C=2C=CC=CC2N=C3N1C(C(=O)NC3(O)C(C)C)CC4(O)C=5C=CC=CC5N6C(=O)C(NC64)(C)C	530	FALSE	TRUE	FALSE	Normalized unit: Intensity; Annotation method: MSMS-Private-pos-VS18_2	FALSE	FALSE	5392	0	0	0.85	0.11	0.77	0.16	42	0.12	0.94	57.48	20231124_GU_1_d1_POS_1	486.21831:1410 486.38314:67 486.64179:62 487.02602:43 487.07501:64 487.09032:59 487.09756:43 487.14061:1520 487.16506:1737 487.19331:224 487.22292:316 488.11478:57 488.14421:314 488.16950:356 488.19637:106 488.22457:85	55.04602:75 55.05109:20 56.03956:175 56.04880:140 69.02169:20 70.05449:78 70.06429:29 71.00177:20 73.02702:20 83.03987:20 83.04567:30 84.07018:4262 84.08103:2846 85.01657:38 85.02746:71 85.15116:20 86.01969:12 86.08171:20 97.01585:11 97.02869:12 112.03481:20 112.04792:32 116.04172:20 116.05527:85 116.06429:147 116.07247:283 126.04284:20 126.07639:20 126.09234:20 126.94597:37 127.02545:33 127.03359:21 127.03942:20 127.94074:109 130.07158:71 139.93824:22 139.94880:20 143.60880:20 143.62248:70 143.63170:768 143.93748:20 143.94596:20 143.95301:20 144.08902:15834 144.10257:13351 144.45863:87 144.59318:20 144.63036:113 144.64031:105 144.72872:103 144.78233:56 144.80438:44 144.92559:20 144.95285:33 145.00094:171 145.02860:55 145.03699:23 145.04650:20 145.05931:20 145.07718:20 145.13796:20 145.30798:20 145.44559:20 146.00915:788 146.43088:417 157.03370:213 168.94080:20 168.95418:20 169.95180:57 169.96721:18 171.04872:84 171.06769:20 171.94504:12 172.06736:20 173.94418:72 173.95647:80 181.94888:102 181.96586:116 185.93610:20 185.94407:149 185.95494:20 185.96175:56 186.96953:20 197.94145:77 197.96080:29 199.96241:184 199.97568:20 200.97028:21 201.93806:13 204.08294:21 209.93449:24 209.94403:18 209.96102:93 211.95709:19 211.97696:61 215.06394:20 215.95497:51 215.97264:22 216.97980:21 223.97870:21 227.93281:21 227.95059:178 227.96803:45 233.96550:128 233.98198:122 239.96125:21 245.03182:28 246.03355:22 246.04922:19 257.03168:21 257.96200:21 257.98470:21 262.11662:21 269.97703:21 273.56418:21 275.97274:738 275.99230:501 276.97284:107 277.00106:25 278.98520:21 287.93923:21 287.97249:14 287.99976:83 299.98154:21 305.94397:55 305.96445:23 305.98142:81 305.99974:158 307.48306:21 311.98936:45 323.95352:22 323.99233:26 324.12069:36 352.05571:21 366.06917:21 396.01169:26 396.03033:138 399.02664:21 450.16544:21 468.06907:22 468.08899:26 486.03558:22 486.06194:17 486.15114:22 486.16194:22 486.17706:22 486.19024:183 486.21785:50	0	0	0	0	0	2	0	0	0	1187	61	590	1416	46	645	0	0	0	0	2.25	0	0	888.229	617.531	45.5625	0	0	0	0	0	0	0	725.402	38.4931	0
5393	1.541	486.861	Unknown	[M+H]+	null	0.13	FALSE	null	null	null	null	null	null	999	FALSE	FALSE	FALSE	Normalized unit: Intensity	FALSE	FALSE	5393	0	0	null	null	null	null	null	null	null	70.81	20231124_GU_1_d1_POS_1	486.86463:551 486.88022:87 486.89866:122 486.92388:166 486.94607:286 486.97108:120 487.00906:80 487.03029:116 487.05059:198 487.06660:46 487.08933:82 487.47751:70 487.86101:194 487.90484:113 487.91856:86 487.93857:80 487.96051:86 487.98040:81 488.06579:107 488.09207:174 488.12101:124 488.76410:132 488.78643:104 488.85861:297 488.89016:135 488.91789:102 488.94655:183	null	3	3	3	2	2	3	2	3	2	316	3	205	264	2	232	2.75	3.0625	1.5	2.5	2.75	2	2.25	194.271	218.344	2	0	0.441942	0	0	0	0	1.06066	167.931	19.2245	0
5394	1.55	486.945	w/o MS2: 2,4-Imidazolidinedione, 1,3-bis(4-bromophenyl)-5-phenyl-	[M+H]+	null	0.27	FALSE	6.45	486.948	C21H14Br2N2O2	Phenylhydantoins	ROASQEPZAKGACK-UHFFFAOYSA-N	O=C1N(C2=CC=C(Br)C=C2)C(=O)C(C=3C=CC=CC3)N1C4=CC=C(Br)C=C4	530	FALSE	TRUE	FALSE	Normalized unit: Intensity; Annotation method: MSMS-Private-pos-VS18_2	FALSE	FALSE	5394	0	0	0.98	-1	-1	-1	-1	-1	0.98	53.97	20231124_GU_2_d1_POS_1	486.94545:350 487.00759:236 487.02695:165 487.03777:99 487.05197:324 487.07848:217 487.12125:98 487.14578:86 487.16022:154 487.83564:77 487.86425:101 487.92016:84 487.94067:80 487.95782:106 488.01029:108 488.02500:99 488.04180:144 488.06205:175 488.07789:140 488.09295:147 488.11704:186 488.13699:111 488.77144:253 488.79119:291 488.83802:145 488.85669:210 488.89952:77 488.92497:274 488.95007:177 489.00010:301 489.02716:689 489.05334:176	null	3	3	0	0	2	3	0	0	0	293	3	420	249	2	600	3	1.5625	0	2.25	2.75	0	0	181.792	509.75	2.25	0	2.20971	0	0	0	0	0	156.616	127.544	0
5395	1.612	487.024	w/o MS2: N-(2-Bromo-4,5-dimethylphenyl)acetamide	[M+H]+	null	0.07	FALSE	5.07	487.024	C10H12BrNO	O-haloacetanilides	SUNBHBXAMLHMAE-UHFFFAOYSA-N	O=C(NC=1C=C(C(=CC1Br)C)C)C	530	FALSE	TRUE	FALSE	Normalized unit: Intensity; Annotation method: MSMS-Private-pos-VS18_2	FALSE	FALSE	5395	0	0	1	-1	-1	-1	-1	-1	1	9.73	20231124_GU_2_d1_POS_1	487.02424:367 487.04120:193 487.07422:295 487.10025:277 487.14573:210 487.16856:106 487.22775:90 487.89653:105 487.92738:155 487.95599:156 487.99370:90 488.00652:94 488.05099:180 488.07205:224 488.09401:147 488.11599:117 488.84589:206 488.90904:99 488.92943:280 488.94872:135 489.00480:523 489.02973:608 489.07146:219 489.10063:202 489.11617:159	null	0	0	0	0	0	2	0	0	0	176	8	41	288	7	97	0	0	0	0	2.25	0	0	157.333	69.0938	6.75	0	0	0	0	0	0	0	140.52	39.9957	0
5396	0.561	487.054	w/o MS2: Quercitrin	[M+K]+	null	0.07	FALSE	-1	487.064	C21H20O11	Flavonoid-3-O-glycosides	OXGUCUVFOIWWQJ-HQBVPOQASA-N	O=C1C(OC2OC(C)C(O)C(O)C2O)=C(OC=3C=C(O)C=C(O)C13)C=4C=CC(O)=C(O)C4	530	FALSE	TRUE	FALSE	Normalized unit: Intensity; Annotation method: MSMS-Private-pos-VS18_2	FALSE	FALSE	5396	0	0	0.63	-1	-1	-1	-1	-1	0.63	2.31	20231124_GU_1_d1_POS_1	487.05415:407 487.12184:93 487.14517:97 487.16659:145 487.19058:98 487.20828:176 487.23451:103 487.26198:100 487.28578:83 487.70493:19 487.78923:41 488.02369:53 488.05777:134 488.08025:47 488.10152:81 488.11424:74 488.13008:83 488.16458:390 488.19135:520 488.24658:210 488.27990:103 488.30306:51 488.31418:32 488.68094:35 488.78441:29 489.02931:67 489.05281:143 489.10482:106 489.13587:80 489.15242:95	null	12	6	5	12	31	5	19	8	6	285	9	9	176	5	7	12.4375	5.6875	12.375	31.375	5.1875	18.5625	7.21875	156.604	8.09375	5.0625	0	0.972272	0	0	0	0	1.81196	139.051	1.28163	0
5397	7.583	487.119	w/o MS2: Protogenkwanin 4'-glucoside	[M+H]+	null	0.07	FALSE	4.08	487.121	C22H24O11	O-glycosyl compounds	ACGWJYPSNRKNPW-SRNLTMNISA-N	O=C1C=C(OC2=CC(OC)=CC(O)=C12)C3(O)C=CC(OC4OC(CO)C(O)C(O)C4O)C=C3	530	FALSE	TRUE	FALSE	Normalized unit: Intensity; Annotation method: MSMS-Private-pos-VS18_2	FALSE	FALSE	5397	0	0	0.98	-1	-1	-1	-1	-1	0.98	5.23	20231124_GU_2_d1_POS_1	487.11409:246 487.14861:288 487.17910:219 487.20837:191 487.23942:213 487.25358:179 487.26910:155 487.29632:108 487.32340:55 487.69052:33 487.72778:77 487.74260:73 487.77590:63 488.06051:51 488.09255:107 488.17069:314 488.22782:322 488.24805:163 488.26443:125 488.28091:196 488.31093:63 488.66354:33 488.68532:59 488.76442:56 489.04696:89 489.11225:262 489.15040:329 489.18195:192 489.20957:163	null	3	3	0	3	37	0	3	2	0	215	6	136	238	7	125	3	1.5	3.25	36.6875	0	3	1.25	152.75	130.875	6.5625	0	2.12132	0	0	0	0	1.76777	127.603	7.77817	0
5398	1.752	487.145	w/o MS2: NCGC00169448-03!5-(1,2,3,4,5,6-hexahydroxyhexoxy)-6-hydroxy-3-methoxy-9-methyl-4,5-dihydro-3H-pyrano[3,4-h][1]benzoxepine-2,7-dione [IIN-based on: CCMSLIB00000845627]	[M+H]+	null	0.2	FALSE	-1	487.145	C21H26O13	Benzoxepines	NSIUWPVISVFSGF-UHFFFAOYSA-N	COC1CC(OC(O)C(O)C(O)C(O)C(O)CO)C2=C(OC1=O)C=C3C=C(C)OC(=O)C3=C2O	530	FALSE	TRUE	FALSE	Normalized unit: Intensity; Annotation method: MSMS-Private-pos-VS18_2	FALSE	FALSE	5398	0	0	1	-1	-1	-1	-1	-1	1	95.85	20231124_GU_2_d1_POS_1	487.14463:2301 487.16882:1924 487.20030:445 487.22375:413 488.11256:100 488.14951:661 488.17237:589 488.20346:222 488.23142:116 489.15164:181 489.17456:368 489.19660:190 489.22850:97	null	0	0	0	0	0	0	7	0	0	1848	533	2873	1935	617	2752	0	0	0	0	0	7.25	0	1438.44	2812.44	617	0	0	0	0	0	0	0	785.447	86.0903	0
5399	2.96	487.165	w/o MS2: Maltotriose	[M+H]+	null	0.07	FALSE	-1	487.166	C18H32O16	Oligosaccharides	FYGDTMLNYKFZSV-GJSXVTDISA-N	OC[C@H]1O[C@H](OC2[C@H](O)[C@@H](O)[C@@H](OC3[C@H](O)[C@@H](O)[C@@H](O)O[C@@H]3CO)O[C@@H]2CO)[C@H](O)[C@@H](O)[C@@H]1O	530	FALSE	TRUE	FALSE	Normalized unit: Intensity; Annotation method: MSMS-Private-pos-VS18_2	FALSE	FALSE	5399	0	0	1	-1	-1	-1	-1	-1	1	7.54	20231124_GU_1_d4_POS_1	487.16519:417 487.20636:16 487.21843:16 487.96481:12 487.99147:18 488.03006:13 488.06596:15 488.12206:13 488.14515:29 488.17079:35 488.21572:10 488.23102:6 488.93524:12 488.98325:15 488.99962:17 489.01340:17 489.05876:23 489.08940:20 489.12267:88 489.14737:191 489.17733:22 489.20289:13 489.23024:14	null	3	0	0	0	0	0	0	0	0	188	4	166	127	0	74	2.75	0	0	0	0	0	0	106.438	119.875	0	0	0	0	0	0	0	0	93.9643	64.7003	0
5400	1.71	487.168	w/o MS2: 3.alpha.,6.alpha.-Mannotriose	[M+H]+	null	0.2	FALSE	-1	487.166	C18H32O16	Oligosaccharides	KJZMZIMBDAXZCX-UHFFFAOYNA-N	OCC1OC(OCC2OC(O)C(O)C(OC3OC(CO)C(O)C(O)C3O)C2O)C(O)C(O)C1O	530	FALSE	TRUE	FALSE	Normalized unit: Intensity; Annotation method: MSMS-Private-pos-VS18_2	FALSE	FALSE	5400	0	0	0.99	-1	-1	-1	-1	-1	0.99	110.79	20231124_GU_1_d1_POS_1	487.16714:3052 487.20163:72 487.22043:115 487.37983:63 488.14489:391 488.16937:998 488.19918:343 489.10344:51 489.14167:137 489.16942:445 489.19355:347 489.23704:65	null	0	0	0	0	3	0	0	0	0	2450	661	2810	1375	637	3132	0	0	0	2.75	0	0	0	1495.44	2971.34	636.688	0	0	0	0	0	0	0	900.653	227.733	0
5401	0.546	487.169	w/o MS2: 3.alpha.,6.alpha.-Mannotriose	[M+H]+	null	0.07	FALSE	-1	487.166	C18H32O16	Oligosaccharides	KJZMZIMBDAXZCX-UHFFFAOYNA-N	OCC1OC(OCC2OC(O)C(O)C(OC3OC(CO)C(O)C(O)C3O)C2O)C(O)C(O)C1O	530	FALSE	TRUE	FALSE	Normalized unit: Intensity; Annotation method: MSMS-Private-pos-VS18_2	FALSE	FALSE	5401	0	0	0.96	-1	-1	-1	-1	-1	0.96	1.54	20231124_GU_1_d1_POS_1	487.16861:163 487.21071:97 487.23478:116 487.26458:67 487.29280:71 487.32401:35 487.70379:21 488.01675:68 488.03612:72 488.04971:37 488.06324:49 488.09391:58 488.10912:46 488.16530:483 488.19216:314 488.23697:112 488.26921:150 488.29795:59 488.32062:21 489.01343:39 489.03449:59 489.06199:71 489.09421:72 489.12370:93 489.16951:164 489.19471:217 489.22990:100 489.25993:133	null	6	2	4	13	14	7	13	17	2	145	0	8	91	1	9	5.75	3.125	13.125	13.5	7.25	13	9.5625	78.5833	8.40625	1.25	0	0.883883	0	0	0	0	10.3414	73.1465	0.397748	0
5402	7.274	487.171	w/o MS2: Gentianose	[M+H]+	null	0.13	TRUE	2.18	487.166	C18H32O16	Oligosaccharides	MUPFEKGTMRGPLJ-WSCXOGSTSA-N	OCC1OC(OCC2OC(OC3(OC(CO)C(O)C3O)CO)C(O)C(O)C2O)C(O)C(O)C1O	530	FALSE	TRUE	FALSE	Normalized unit: Intensity; Annotation method: MSMS-Private-pos-VS18_2	FALSE	FALSE	5402	0	0	0.99	0.02	0.05	0.84	3	1	0.98	10.03	20231124_GU_1_d1_POS_1	487.16701:871 487.19299:812 487.23986:91 487.26354:65 487.28359:58 487.29907:38 487.32562:65 487.67922:26 487.68685:37 487.71325:45 487.73269:52 487.74399:18 488.03642:117 488.06129:140 488.10413:80 488.11888:80 488.14016:152 488.16975:321 488.19492:413 488.22800:120 488.26105:93 488.28078:98 488.30977:39 488.67038:24 488.71715:58 489.05526:121 489.10141:83 489.12175:104 489.14430:179 489.17293:153 489.20337:191 489.24165:142 489.27396:100	53.02850:20 56.04805:43 57.03314:20 58.06099:20 60.03526:20 69.02253:78 69.03154:20 69.06080:20 70.05519:502 70.06483:488 71.03896:20 71.06606:16 72.07026:27 72.08169:42 81.03361:20 84.06797:49 84.07986:173 85.01778:166 85.02479:42 85.05153:15 85.07190:20 86.08600:56 86.09545:36 87.04444:29 89.04814:17 91.04296:20 93.06012:20 93.06924:47 95.03852:15 97.01498:20 97.02559:20 97.05573:21 98.09435:25 99.04374:20 100.06274:83 100.07301:127 101.05969:20 101.06740:54 102.04137:20 103.02748:20 103.03949:116 103.04847:114 103.05310:103 103.12296:20 107.03552:20 107.04512:20 107.05051:56 110.05818:31 110.06982:20 113.05500:20 114.04310:131 114.05455:88 114.06353:20 114.10116:30 115.02816:50 115.08547:20 115.69157:20 116.04230:101 116.05786:714 116.07136:727 116.76267:20 120.06751:1441 120.08037:1223 127.02524:30 127.03676:57 128.05728:593 128.07050:190 129.05987:91 129.07166:63 129.08698:65 129.10092:223 130.04601:20 131.03332:41 131.04798:40 133.03431:20 134.04230:34 136.07101:61 138.05337:20 138.06606:20 139.11736:20 140.03523:20 142.03441:130 142.05181:20 142.06179:43 144.31065:20 145.03411:34 145.04894:20 147.03239:152 147.04217:20 148.05619:124 148.06862:20 149.04631:20 149.05852:44 149.06908:22 151.02115:54 151.07485:20 158.08263:20 160.04594:753 160.05696:497 160.06483:712 162.90360:295 163.04345:17 163.05917:26 163.09706:20 166.05581:102 166.07041:2341 166.08613:1655 168.08434:20 169.04215:20 169.07909:20 170.07805:20 171.00487:14 173.07822:19 175.10562:20 175.20776:20 177.06907:20 178.06730:23 179.05888:10 179.10800:20 181.05159:25 181.11575:20 186.06313:20 187.00179:20 187.05069:20 187.07213:20 187.09491:20 187.11417:11 188.06443:20 188.08856:20 193.03231:20 195.05973:16 196.04538:20 197.10732:27 199.00164:61 199.13132:111 204.08147:11 205.04431:21 205.07927:9 209.08313:29 211.12613:21 211.14353:21 214.07680:14 214.10290:21 215.06764:21 215.12192:81 216.08609:21 218.13018:20 218.96358:19 218.97821:21 220.99585:21 221.07069:12 223.02056:21 223.05933:21 224.10750:21 225.00829:11 226.06465:38 226.09260:21 227.15708:19 228.13005:17 229.09668:21 230.08929:15 231.02478:21 231.08897:14 238.10011:21 243.06834:21 250.09821:21 251.10632:21 253.06641:41 261.09784:21 262.11635:15 265.17317:29 267.01460:12 271.03688:15 276.10530:21 277.04671:50 277.08871:21 277.10420:21 277.96680:20 278.07706:21 279.01995:30 279.06963:21 280.04019:21 289.03637:89 289.06591:21 292.07887:21 292.11212:82 293.09207:12 295.03720:20 297.13520:21 301.12850:15 306.99552:21 307.04357:23 307.05676:58 307.08082:63 309.03177:21 309.04820:49 319.04139:51 319.05719:27 322.08607:120 322.15070:21 324.11345:32 324.13397:21 325.03258:21 325.06113:25 325.07835:21 325.09004:150 325.10615:68 325.12000:135 325.14460:186 325.16838:34 326.08508:10 327.19990:21 328.11227:31 334.08145:21 337.01410:21 337.04590:47 343.11431:21 349.11544:21 355.17515:18 358.12862:15 367.06115:21 367.99463:21 379.07809:81 386.05793:21 386.18018:21 397.12590:21 397.15591:482 399.20971:17 402.08079:21 403.14922:20 406.12507:21 421.13054:21 421.14634:21 421.15841:21 425.15485:21 425.18935:97 430.17435:12 433.09221:21 437.15704:21 439.06005:21 441.06046:64 441.07565:30 441.09944:21 443.12829:21 443.14756:21 443.16097:21 443.19326:106 451.17441:21 451.19562:69 460.24068:22 469.09578:22 469.13185:22 469.16353:35 469.17641:22 469.19551:28 469.22310:22 469.25281:22 470.12814:13 478.22739:16 487.16870:316 487.19125:408 487.21880:147 487.23410:227 487.24982:144 487.27318:22 487.29979:16 489.23018:22	3	3	3	0	0	4	2	0	0	784	5	312	818	2	314	2.75	3	0	0	3.5	1.75	0	535.646	313.188	2.5	0	0.353553	0	0	0	0	0	460.087	1.76777	0
5403	7.229	487.194	w/o MS2: (2R,3S,4S,5R,6R)-2-[[(2R,3R,4R,5S)-3,4-dihydroxy-5-(hydroxymethyl)oxolan-2-yl]oxymethyl]-6-[(2E)-3,7-dimethylocta-2,6-dienoxy]oxane-3,4,5-triol	[M+H]+	null	0.07	FALSE	-1	487.194	C21H36O10	Terpene glycosides	AWDKYYYAAQQLEF-XRSPUIAPSA-N	OCC1OC(OCC2OC(OCC=C(C)CCC=C(C)C)C(O)C(O)C2O)C(O)C1O	530	FALSE	TRUE	FALSE	Normalized unit: Intensity; Annotation method: MSMS-Private-pos-VS18_2	FALSE	FALSE	5403	0	0	1	-1	-1	-1	-1	-1	1	15.48	20231124_GU_1_d4_POS_1	487.19429:441 487.23154:58 487.25785:23 487.26705:18 487.30044:15 487.32744:17 487.65508:21 487.67481:9 488.03670:80 488.05923:121 488.10074:38 488.17081:111 488.19978:236 488.24016:61 488.26590:52 488.28037:34 488.31841:24 488.67247:16 488.68924:18 488.99362:17 489.04195:60 489.07007:93 489.11679:39 489.16371:55 489.20496:100 489.24646:48 489.26997:33 489.28176:31 489.28781:17	null	0	0	0	0	3	0	0	0	0	800	0	307	840	2	310	0	0	0	2.75	0	0	0	546.5	308.938	2.5	0	0	0	0	0	0	0	473.695	2.12132	0
5404	7.821	487.241	w/o MS2: NCGC00381262-01_C29H36O5_9,11a-Methano-11aH-cyclohepta[a]naphthalen-8(9H)-one, 6-(acetyloxy)-5-(benzoyloxy)-2,3,4,4a,5,6,6a,7,10,11-decahydro-1,4,4,9-tetramethyl-	[M+H]+	null	0.07	FALSE	-1	487.245	C29H36O5	Benzoic acid esters	FKMMWCMRFJRLIO-UHFFFAOYSA-N	CC(=O)OC1C(OC(=O)C2=CC=CC=C2)C3\C(=C(C)/CCC3(C)C)C45CCC(C)(C4)C(=O)CC15	530	FALSE	TRUE	FALSE	Normalized unit: Intensity; Annotation method: MSMS-Private-pos-VS18_2	FALSE	FALSE	5404	0	0	0.91	-1	-1	-1	-1	-1	0.91	6.82	20231124_GU_1_d1_POS_1	487.23124:487 487.26490:197 487.28689:178 487.32267:107 487.47650:34 487.51246:62 487.57582:59 487.67645:60 487.69608:34 487.71241:84 487.73719:34 488.09415:56 488.11822:163 488.17889:376 488.23123:227 488.25387:183 488.27476:196 488.31214:120 488.64181:60 488.67037:79 488.71354:71 488.73391:98 489.05008:54 489.07536:93 489.09118:72 489.11021:71 489.13065:182 489.15280:218 489.18895:328 489.23286:367 489.26579:252 489.29314:101 489.32854:62	null	2	2	0	3	4	2	0	2	0	333	2	95	240	4	145	2.5	1.125	2.75	4.5	2.25	0	1.25	191.75	119.812	3.875	0	1.59099	0	0	0	0	1.76777	170.33	35.267	0
5405	7.298	488.058	Unknown	[M+H]+	null	0.27	FALSE	null	null	null	null	null	null	999	FALSE	FALSE	FALSE	Normalized unit: Intensity	FALSE	FALSE	5405	0	0	null	null	null	null	null	null	null	9.17	20231124_GU_2_d4_POS_1	488.05793:353 488.10048:36 488.11625:53 488.17082:156 488.19766:254 488.25604:160 488.29100:55 488.31239:23 488.68907:25 488.72408:13 488.77889:26 489.05900:109 489.10125:79 489.12360:58 489.14528:94 489.17898:121 489.21978:60 489.24933:109 489.27052:60 489.67240:24 489.75883:13 490.07236:57 490.10764:80 490.16536:93	null	0	0	0	0	0	0	4	0	3	160	9	176	159	11	217	0	0	0	0	0	3.9375	1.625	109.25	196.125	10.9375	0	0	0	0	0	0	2.2981	87.0913	29.1682	0
5406	1.571	488.085	w/o MS2: 2,6-Pyridinediamine, N6-[2-[[4-(2,4-dichlorophenyl)-5-(1H-imidazol-2-yl)-2-pyrimidinyl]amino]ethyl]-3-nitro-	[M+H]+	null	0.13	FALSE	5.07	488.093	C20H17Cl2N9O2	Phenylpyrimidines	NDFXSHIIGXVOKT-UHFFFAOYSA-N	O=[N+]([O-])C1=CC=C(N=C1N)NCCNC=2N=CC(C3=NC=CN3)=C(N2)C=4C=CC(Cl)=CC4Cl	530	FALSE	TRUE	FALSE	Normalized unit: Intensity; Annotation method: MSMS-Private-pos-VS18_2	FALSE	FALSE	5406	0	0	0.93	-1	-1	-1	-1	-1	0.93	8.08	20231124_GU_1_d1_POS_1	488.08931:200 488.13143:89 488.77742:170 488.86346:121 488.93298:267 489.01590:636 489.06470:179 489.08641:123 489.09994:140 489.11688:178 489.13404:115 489.84065:107 489.92847:84 489.94703:106 489.95972:79 489.98855:143 490.00472:333 490.03606:189 490.07193:114 490.08975:196 490.11167:94	null	0	4	0	0	3	0	0	0	0	172	53	56	201	38	75	0	2.21875	0	3	0	0	0	142.125	65.5625	37.8125	0	3.13779	0	0	0	0	0	78.5937	13.9654	0
5407	1.723	488.168	w/o MS2: Sulprostone	[M+H]+	null	0.27	FALSE	-1	488.171	C23H31NO7S	Prostaglandins and related compounds	UQZVCDCIMBLVNR-WDYTXEHCNA-N	CS(=O)(=O)NC(=O)CCC\C=C/C[C@@H]1[C@@H](\C=C\[C@@H](O)COC2=CC=CC=C2)[C@H](O)CC1=O	530	FALSE	TRUE	FALSE	Normalized unit: Intensity; Annotation method: MSMS-Private-pos-VS18_2	FALSE	FALSE	5407	0	0	1	-1	-1	-1	-1	-1	1	46.59	20231124_GU_2_d1_POS_1	488.17135:972 488.19944:129 488.22231:81 489.14777:81 489.17211:292 489.19115:447 489.23546:79 490.15663:1908 490.17953:1329	null	0	0	0	0	0	10	3	0	0	795	166	729	604	155	953	0	0	0	0	9.8125	2.75	0	521.896	840.781	155.062	0	0	0	0	0	0	0	322.254	158.171	0
5408	0.53	488.169	w/o MS2: Sulprostone	[M+Na]+	null	0.07	FALSE	-1	488.171	C23H31NO7S	Prostaglandins and related compounds	UQZVCDCIMBLVNR-WDYTXEHCNA-N	CS(=O)(=O)NC(=O)CCC\C=C/C[C@@H]1[C@@H](\C=C\[C@@H](O)COC2=CC=CC=C2)[C@H](O)CC1=O	530	FALSE	TRUE	FALSE	Normalized unit: Intensity; Annotation method: MSMS-Private-pos-VS18_2	FALSE	FALSE	5408	0	0	0.97	-1	-1	-1	-1	-1	0.97	25.95	20231124_GU_2_d1_POS_1	488.16888:838 488.19470:508 488.24371:150 488.27381:84 488.30086:43 488.41989:28 488.67336:53 488.88127:42 488.96130:68 489.00575:28 489.04427:117 489.07057:84 489.09939:77 489.12289:104 489.17524:243 489.20187:249 489.23292:160 489.26134:93 489.28001:102 489.94429:28 489.97581:39 489.99541:60 490.03526:86 490.05667:87 490.07352:100 490.09176:118 490.12009:98 490.15599:145 490.17543:243 490.19744:264 490.22598:166 490.24051:197 490.26105:144	null	3	7	0	4	16	0	16	11	0	363	3	12	498	3	16	3.25	3.375	4	16.0625	0	16.3125	5.625	287.896	14.3125	2.75	0	4.77297	0	0	0	0	7.95495	255.61	2.82843	0
5409	0.561	488.191	w/o MS2: Chlorhexidine	[M+H]+	null	0.07	FALSE	-1	488.184	C22H30Cl2N10	Chlorobenzenes	GHXZTYHSJHQHIJ-UHFFFAOYSA-N	ClC1=CC=C(NC(=N)NC(=N)NCCCCCCNC(=N)NC(=N)NC2=CC=C(Cl)C=C2)C=C1	530	FALSE	TRUE	FALSE	Normalized unit: Intensity; Annotation method: MSMS-Private-pos-VS18_2	FALSE	FALSE	5409	0	0	0.76	-1	-1	-1	-1	-1	0.76	7.59	20231124_GU_1_d1_POS_1	488.19135:520 488.24658:210 488.27990:103 488.30306:51 488.31418:32 488.68094:35 488.78441:29 489.02931:67 489.05281:143 489.10482:106 489.13587:80 489.15242:95 489.17243:165 489.19635:255 489.23257:131 489.25497:124 489.27837:51 489.29842:34 490.02313:51 490.04336:42 490.07493:32 490.10509:91 490.12505:65 490.16405:120 490.18320:326 490.20342:114 490.22030:111 490.24815:155	null	12	0	11	4	14	6	15	7	4	417	1	18	369	6	18	12.5	5.375	4.5	13.875	6.375	14.875	5.65625	262.542	18.25	6.375	0	7.6014	0	0	0	0	2.34229	227.541	0.176777	0
5410	7.276	488.2	w/o MS2: Chlorhexidine	[M+H]+	null	0.13	FALSE	-1	488.2	C22H30Cl2N10	Chlorobenzenes	GHXZTYHSJHQHIJ-UHFFFAOYSA-N	ClC1=CC=C(NC(=N)NC(=N)NCCCCCCNC(=N)NC(=N)NC2=CC=C(Cl)C=C2)C=C1	530	FALSE	TRUE	FALSE	Normalized unit: Intensity; Annotation method: MSMS-Private-pos-VS18_2	FALSE	FALSE	5410	0	0	1	-1	-1	-1	-1	-1	1	8.88	20231124_GU_2_d1_POS_1	488.20020:530 488.24886:119 488.26355:113 488.28886:92 488.31532:48 488.67112:43 489.04443:97 489.07289:120 489.10446:54 489.11621:75 489.13733:70 489.17397:276 489.20392:235 489.22965:163 489.25236:150 489.30873:47 489.56550:48 489.67323:37 489.70125:42 490.04981:48 490.07464:70 490.09135:112 490.14601:145 490.19071:217 490.22991:138 490.27699:124 490.28878:62	null	0	0	0	0	0	0	0	0	0	374	3	106	406	0	171	0	0	0	0	0	0	0	261.062	138.406	0	0	0	0	0	0	0	0	223.816	46.2713	0
5411	0.545	488.244	w/o MS2: NCGC00381130-01!methyl (2E,8E)-9-[3a-hydroxy-6,7-dimethyl-1-(2-methylpropyl)-3-oxo-2,4,7,7a-tetrahydro-1H-isoindol-4-yl]-4,5-dihydroxy-8-methylnona-2,8-dienoate [IIN-based on: CCMSLIB00000846918]	[M+H]+	null	0.07	FALSE	-1	488.241	C25H39NO6	Bicyclic monoterpenoids	YUXUTEAAGHFKKH-MKQCFFQWSA-N	COC(=O)\\C=C\\C(O)C(O)CC\\C(C)=C\\C1C=C(C)C(C)C2C(CC(C)C)NC(=O)C12O	530	FALSE	TRUE	FALSE	Normalized unit: Intensity; Annotation method: MSMS-Private-pos-VS18_2	FALSE	FALSE	5411	0	0	0.96	-1	-1	-1	-1	-1	0.96	6.72	20231124_GU_2_d1_POS_1	488.24752:187 488.27053:134 488.29237:44 488.31348:51 488.59574:51 488.92525:58 489.02561:90 489.05516:85 489.07433:81 489.10132:109 489.12581:125 489.14990:113 489.17202:287 489.19827:215 489.24058:177 489.27289:96 489.74859:52 489.93299:45 489.98731:50 490.02153:87 490.04386:74 490.06413:61 490.07903:63 490.09305:40 490.11314:72 490.15420:121 490.20660:184 490.26629:76	null	2	26	4	4	5	4	19	10	10	150	3	16	130	3	4	2	15	4.25	5.4375	4.25	19.375	10.0938	94.6667	10	2.75	0	15.5563	0	0	0	0	0.309359	79.7826	9.19239	0
5412	7.506	488.26	w/o MS2: deltamine	[M+H]+	null	0.07	FALSE	4.61	488.26	C25H39NO7	Aconitane-type diterpenoid alkaloids	GLMFFCVWRKKBJB-YVAUPFRZSA-N	OC1C2C3(C)CN(CC)C4C51OCOC65CC(OC)C7CC(O)(C6C7OC)C42C(OC)CC3	530	FALSE	TRUE	FALSE	Normalized unit: Intensity; Annotation method: MSMS-Private-pos-VS18_2	FALSE	FALSE	5412	0	0	1	-1	-1	-1	-1	-1	1	11.74	20231124_GU_2_d1_POS_1	488.26476:239 488.29958:147 488.33066:123 488.64710:56 488.68836:52 488.72309:33 489.07144:60 489.12217:502 489.17200:263 489.21129:182 489.24128:201 489.27021:131 489.28410:88 489.29979:65 489.68959:60 489.71941:80 490.06780:89 490.09342:201 490.11828:275 490.21034:269 490.29672:108	null	3	2	0	3	2	3	2	3	5	99	3	61	216	3	85	3.25	1.25	2.75	1.75	3.25	1.75	4.09375	105.875	73.375	3	0	1.76777	0	0	0	0	1.5468	106.719	16.8822	0
5413	0.546	488.269	w/o MS2: Roquefortine H	[M+H]+	null	0.07	FALSE	3.45	488.266	C28H33N5O3	Pyrroloindoles	IOMOQUZQAXSJJI-MOLGQSPVSA-N	CC(=O)CC(C)(C)N1C=C(N=C1)/C=C\2/C(=O)N3[C@H](C[C@@]4([C@H]3NC5=CC=CC=C54)C(C)(C)C=C)C(=O)N2	530	FALSE	TRUE	FALSE	Normalized unit: Intensity; Annotation method: MSMS-Private-pos-VS18_2	FALSE	FALSE	5413	0	0	0.94	-1	-1	-1	-1	-1	0.94	5.16	20231124_GU_1_d1_POS_1	488.26921:150 488.29795:59 488.32062:21 489.01343:39 489.03449:59 489.06199:71 489.09421:72 489.12370:93 489.16951:164 489.19471:217 489.22990:100 489.25993:133 490.05954:46 490.07582:21 490.09474:60 490.12039:99 490.13084:63 490.14774:91 490.16885:106 490.19791:101 490.21669:105 490.25432:119	null	2	11	9	2	2	7	15	27	4	118	2	3	105	2	6	2.25	10.2812	2.25	1.75	6.8125	15.3125	15.4688	74.9583	4.5	1.5	0	1.45841	0	0	0	0	16.2193	63.3019	2.47487	0
5414	1.546	488.791	Unknown	[M+H]+	null	0.27	FALSE	null	null	null	null	null	null	999	FALSE	FALSE	FALSE	Normalized unit: Intensity	FALSE	FALSE	5414	0	0	null	null	null	null	null	null	null	53.27	20231124_GU_2_d4_POS_1	488.79094:386 488.83715:87 488.86160:98 488.89680:126 488.92025:218 488.93997:174 488.96625:34 489.00242:160 489.02392:97 489.05002:77 489.08384:65 489.10293:137 489.12523:138 489.79030:122 489.83553:74 489.85808:109 489.87460:93 489.88526:73 489.91905:59 489.94116:117 489.97666:69 490.02294:34 490.10312:107 490.15681:68 490.25249:66 490.27346:34 490.76849:153 490.79000:213 490.81051:34 490.86066:91 490.88813:83	null	2	2	7	0	3	3	0	0	3	113	4	166	138	1	193	2.25	4.9375	0	3	3.125	0	1.625	84.5833	179.469	1.25	0	3.44715	0	0	0	0	2.2981	71.3241	18.5174	0
5415	1.516	488.859	Unknown	[M+H]+	null	0.07	FALSE	null	null	null	null	null	null	999	FALSE	FALSE	FALSE	Normalized unit: Intensity	FALSE	FALSE	5415	0	0	null	null	null	null	null	null	null	70.32	20231124_GU_1_d1_POS_1	488.85861:297 488.89016:135 488.91789:102 488.94655:183 488.98378:117 489.00559:83 489.02826:157 489.06201:78 489.08052:86 489.11450:87 489.46742:46 489.83705:46 489.88408:114 489.91816:100 489.94258:166 489.97366:46 489.99673:109 490.03168:99 490.06333:84 490.08667:91 490.12406:184 490.24279:86 490.27513:116 490.45872:103 490.52976:85 490.78771:147 490.83862:91 490.85027:282 490.87021:257 490.88601:77 490.90772:118 490.93508:206 490.94729:125	null	5	7	3	4	3	5	2	6	6	185	2	142	198	7	124	5	4.90625	4.125	3	4.75	1.75	6	128.542	132.938	6.75	0	2.69584	0	0	0	0	0.707107	109.58	13.0815	0
5416	1.584	489.006	Unknown	[M+H]+	null	0.2	FALSE	null	null	null	null	null	null	999	FALSE	FALSE	FALSE	Normalized unit: Intensity	FALSE	FALSE	5416	0	0	null	null	null	null	null	null	null	40.26	20231124_GU_2_d4_POS_1	489.00382:1422 489.02903:992 489.05677:106 489.08707:93 489.11981:68 489.88559:76 489.92488:39 489.94992:91 490.00727:336 490.02983:263 490.25686:65 490.27716:82 490.76177:79 490.85500:179 490.87892:203 490.92233:156 490.94133:90 491.00599:755	null	0	0	2	0	3	0	2	0	0	412	10	449	408	4	790	0	1.25	0	2.75	0	2.5	0	276.5	619.906	4.125	0	1.76777	0	0	0	0	0	230.479	241.168	0
5417	1.537	489.026	w/o MS2: (3Z)-5-[(2,6-Dichlorobenzyl)sulfonyl]-3-[(3,5-dimethyl-4-{[(2R)-2-(1-pyrrolidinylmethyl)-1-pyrrolidinyl]carbonyl}-1H-pyrrol-2-yl)methylene]-1,3-dihydro-2H-indol-2-one	[M+H-C9H18N2+2i]+	null	0.07	FALSE	6.11	489.026	C32H34Cl2N4O4S	Indolines	OYONTEXKYJZFHA-SSHUPFPWSA-N	O=C1NC2=CC=C(C=C2C1=CC=3NC(=C(C(=O)N4CCCC4CN5CCCC5)C3C)C)S(=O)(=O)CC=6C(Cl)=CC=CC6Cl	530	FALSE	TRUE	FALSE	Normalized unit: Intensity; Annotation method: MSMS-Private-pos-VS18_2	FALSE	FALSE	5417	0	0	1	-1	-1	-1	-1	-1	1	43.82	20231124_GU_1_d4_POS_1	489.02627:924 489.06339:33 489.08750:99 489.13833:87 489.16497:63 489.89010:57 489.93209:78 489.96612:83 490.00543:263 490.03031:277 490.09118:63 490.12127:33 490.18332:59 490.25328:55 490.27516:100 490.77651:33 490.85309:103 490.87505:120 490.91648:101 490.94255:50 490.98135:172 491.01388:254	null	3	2	3	10	6	6	4	4	5	223	11	511	403	8	20	3.25	2.125	9.5	6	6.5	4.3125	4.71875	212.292	265.344	7.5	0	0.883883	0	0	0	0	1.01647	196.243	347.676	0
5418	0.561	489.053	w/o MS2: Acetamide, N-(6-methyl-2-benzothiazolyl)-2-[(3,4,6,7-tetrahydro-4-oxo-3-phenylthieno[3,2-d]pyrimidin-2-yl)thio]-	[M+H]+	null	0.07	FALSE	5.65	489.048	C22H18N4O2S3	Thienopyrimidines	WRKPZSMRWPJJDH-UHFFFAOYSA-N	O=C1C=2SCCC2N=C(SCC(=O)NC3=NC=4C=CC(=CC4S3)C)N1C=5C=CC=CC5	530	FALSE	TRUE	FALSE	Normalized unit: Intensity; Annotation method: MSMS-Private-pos-VS18_2	FALSE	FALSE	5418	0	0	0.91	-1	-1	-1	-1	-1	0.91	8.99	20231124_GU_1_d1_POS_1	489.05281:143 489.10482:106 489.13587:80 489.15242:95 489.17243:165 489.19635:255 489.23257:131 489.25497:124 489.27837:51 489.29842:34 490.02313:51 490.04336:42 490.07493:32 490.10509:91 490.12505:65 490.16405:120 490.18320:326 490.20342:114 490.22030:111 490.24815:155 490.67167:30 490.69750:30 490.92096:38 491.02413:19 491.05305:74 491.07202:82 491.08725:62 491.10329:62 491.14028:79 491.16200:115	null	22	15	21	13	42	8	27	24	13	111	14	12	103	6	11	21.8125	18.2812	12.75	41.6875	7.6875	26.5625	18.5625	76.1875	11.4375	6.0625	0	4.11006	0	0	0	0	8.13173	53.6507	0.972272	0
5419	7.533	489.121	w/o MS2: 1-[2,4-dihydroxy-6-[(2S,3R,4S,5S,6R)-3,4,5-trihydroxy-6-(hydroxymethyl)oxan-2-yl]oxyphenyl]-3-(4-methoxyphenyl)propan-1-one	[M+H]+	null	0.13	FALSE	-1	489.116	C22H26O10	Flavonoid O-glycosides	GOTAZLUFLPHQJU-MIUGBVLSSA-N	O=C(C=1C(O)=CC(O)=CC1OC2OC(CO)C(O)C(O)C2O)CCC3=CC=C(OC)C=C3	530	FALSE	TRUE	FALSE	Normalized unit: Intensity; Annotation method: MSMS-Private-pos-VS18_2	FALSE	FALSE	5419	0	0	0.86	-1	-1	-1	-1	-1	0.86	16.98	20231124_GU_1_d4_POS_1	489.12134:263 489.15753:108 489.19607:96 489.22381:76 489.24825:70 489.27529:61 489.29311:27 489.31053:24 490.06166:27 490.08640:119 490.11575:128 490.15720:121 490.18650:190 490.21829:104 490.26111:81 490.70456:27 490.73059:27 491.06925:77 491.10265:105 491.14245:101 491.17147:78 491.21359:142	null	2	0	0	0	2	3	5	0	0	310	18	204	244	9	163	2.5	0	0	1.75	3	5.125	0	190.417	183.688	9	0	0	0	0	0	0	0	153.276	29.1682	0
5420	2.991	489.122	w/o MS2: [(1S)-5-hydroxy-1-[(2S,3R,4S,5S,6R)-3,4,5-trihydroxy-6-(hydroxymethyl)oxan-2-yl]oxy-1,4a,5,7a-tetrahydrocyclopenta[c]pyran-7-yl]methyl benzoate	[M+H]+	null	0.07	TRUE	-1	489.116	C22H26O10	Iridoid O-glycosides	LPLWWIHUJXWQSS-VIOLRBFZSA-N	O=C(OCC1=CC(O)C2C=COC(OC3OC(CO)C(O)C(O)C3O)C12)C=4C=CC=CC4	530	FALSE	TRUE	FALSE	Normalized unit: Intensity; Annotation method: MSMS-Private-pos-VS18_2	FALSE	FALSE	5420	0	0	0.82	0	0.06	0.01	195	0.04	0.45	12.67	20231124_GU_1_d4_POS_1	489.12203:227 489.14475:90 489.16957:16 489.20624:18 489.90572:14 489.91825:11 489.99136:85 490.01521:65 490.05116:17 490.08039:20 490.10033:10 490.12688:40 490.14826:43 490.17001:27 490.19589:18 490.90539:10 490.93314:11 490.99824:44 491.02374:67 491.06363:10 491.09837:18 491.12378:37 491.15234:39 491.18107:18 491.20359:10 491.22389:12	55.01724:20 57.02520:42 57.03316:67 61.01744:12 70.01609:11 70.02594:85 85.02911:21 112.69632:20 113.02179:852 113.03425:998 115.03644:19 133.03354:7 133.04834:20 133.06021:20 136.06046:20 144.99399:20 145.00697:20 163.10681:53 163.12209:177 182.06567:23 187.01805:20 227.06363:20 243.01192:16 245.05272:157 245.05893:68 245.07695:133 251.02398:21 259.03752:21 260.86195:21 379.03505:21	0	0	2	0	0	0	3	0	0	252	2	138	199	0	95	0	1.25	0	0	0	3.25	0	151.021	116.375	0	0	1.76777	0	0	0	0	0	131.705	30.3172	0
5421	2.983	489.146	Uridine	[2M+H]+	null	0.13	TRUE	-1	489.146	C9H12N2O6	Pyrimidine nucleosides	DRTQHJPVMGBUCF-UHFFFAOYNA-N	OCC1OC(C(O)C1O)N1C=CC(=O)NC1=O	430	FALSE	TRUE	TRUE	Normalized unit: Intensity; Annotation method: MSMS-Private-pos-VS18_2	FALSE	FALSE	5421	0	0	0.96	0.71	0.73	0.88	4	1	1.66	16.06	20231124_GU_2_d1_POS_1	489.14960:334 489.18024:27 489.21560:17 489.24706:18 489.99400:79 490.01801:110 490.06135:24 490.07666:24 490.10383:30 490.13269:51 490.15263:71 490.17739:31 490.19317:18 490.20793:23 490.23302:18 490.96281:7 491.02016:64 491.06642:23 491.10131:37 491.14972:61 491.19909:36 491.23821:17 491.25497:30	55.01131:20 55.01858:20 55.62632:20 57.02681:28 57.03501:55 59.04360:20 59.05491:56 61.01982:20 61.02326:20 69.02583:90 70.01847:70 70.02393:50 70.03136:38 71.01271:20 73.02337:64 73.02978:145 84.08127:67 85.02170:90 85.02835:41 89.06124:8 95.02483:20 96.00071:58 96.00859:131 97.02181:15 97.02964:24 103.02565:20 103.04056:20 110.06003:20 113.02584:2529 113.03780:3395 114.62626:20 115.01890:20 115.02953:33 115.04117:30 118.56253:20 133.04123:95 133.05495:175 136.06667:70 136.07490:464 146.08395:20 157.00045:39 163.11032:80 163.11841:27 163.12270:87 170.97436:20 187.01997:20 188.98132:25 199.99943:20 201.02395:21 209.04501:46 209.08590:22 212.05464:21 213.02631:17 221.96770:21 227.05712:21 227.07041:21 229.02926:21 235.00523:10 236.00043:21 245.06395:409 245.07198:296 245.08046:417 252.08615:20 257.03027:20 262.08584:21 264.08731:21 265.19818:21 281.00093:21 297.09126:21 300.11828:21 327.03932:43 339.03054:58 379.03595:65 409.07410:9 411.07386:21 446.01768:21 471.05609:22 471.17054:19 489.12911:22 489.15913:30 489.17615:17 489.19188:48 489.22076:22 489.22734:22 489.24938:22 489.28405:22	0	3	0	3	0	0	0	2	0	332	2	131	221	0	15	0	1.375	3	0	0	0	1.25	185.208	72.9688	0	0	1.94454	0	0	0	0	1.76777	167.844	81.715	0
5422	7.417	489.172	w/o MS2: Thymol blue	[M+H]+	null	0.07	FALSE	-1	489.171	C27H30O5S	Benzofuranones	PRZSXZWFJHEZBJ-UHFFFAOYSA-N	CC(C)C1=CC(=C(C)C=C1O)C1(OS(=O)(=O)C2=C1C=CC=C2)C1=CC(C(C)C)=C(O)C=C1C	530	FALSE	TRUE	FALSE	Normalized unit: Intensity; Annotation method: MSMS-Private-pos-VS18_2	FALSE	FALSE	5422	0	0	0.98	-1	-1	-1	-1	-1	0.98	5.21	20231124_GU_1_d1_POS_1	489.18087:290 489.20790:277 489.23398:251 489.24825:195 489.26721:213 489.30411:53 489.69121:91 490.07228:93 490.09305:274 490.12240:283 490.15348:212 490.19572:279 490.22608:318 490.24616:261 490.26565:170 491.04355:92 491.07585:137 491.09006:174 491.12336:225 491.15647:201 491.17783:185 491.20854:347 491.23107:323 491.24194:108 491.26623:157	null	0	0	0	0	3	0	2	0	0	234	0	63	138	2	118	0	0	0	2.75	0	1.75	0	123.833	90.7188	1.75	0	0	0	0	0	0	0	117.444	39.2002	0
5423	1.753	489.175	w/o MS2: Thymol blue	[M+H]+	null	0.2	FALSE	-1	489.171	C27H30O5S	Benzofuranones	PRZSXZWFJHEZBJ-UHFFFAOYSA-N	CC(C)C1=CC(=C(C)C=C1O)C1(OS(=O)(=O)C2=C1C=CC=C2)C1=CC(C(C)C)=C(O)C=C1C	530	FALSE	TRUE	FALSE	Normalized unit: Intensity; Annotation method: MSMS-Private-pos-VS18_2	FALSE	FALSE	5423	0	0	1	-1	-1	-1	-1	-1	1	36.97	20231124_GU_2_d4_POS_1	489.16928:1116 489.19409:727 489.22492:123 490.11460:118 490.15407:2933 490.17634:1394 491.11604:76 491.12632:54 491.15673:589 491.17980:378 491.21135:81	null	2	2	0	0	0	0	0	0	0	319	64	621	270	53	1064	2.25	1.25	0	0	0	0	0	217.771	842.531	53.375	0	1.76777	0	0	0	0	0	135.519	312.762	0
5424	7.384	489.192	w/o MS2: SERICETIN DIACETATE	[M+H]+	null	0.07	FALSE	-1	489.191	C29H28O7	8-prenylated flavones	IIKLIRVROMFZGV-UHFFFAOYSA-N	CC(C)=CCC1=C2OC(C)(C)C=CC2=C(OC(C)=O)C2=C1OC(=C(OC(C)=O)C2=O)C1=CC=CC=C1	530	FALSE	TRUE	FALSE	Normalized unit: Intensity; Annotation method: MSMS-Private-pos-VS18_2	FALSE	FALSE	5424	0	0	0.99	-1	-1	-1	-1	-1	0.99	12.53	20231124_GU_2_d1_POS_1	489.19814:231 489.24439:183 489.26485:125 489.28213:45 489.30630:68 489.70481:30 490.04972:60 490.06152:30 490.09700:109 490.13159:228 490.16228:152 490.19288:257 490.22291:154 490.25314:136 490.71219:63 491.07675:61 491.11211:134 491.13353:145 491.15139:132 491.17265:156 491.21402:242 491.25516:60 491.28116:30 491.29527:30	null	0	0	0	0	0	0	0	0	0	236	2	95	273	3	92	0	0	0	0	0	0	0	170.167	93.6875	3	0	0	0	0	0	0	0	146.998	1.67938	0
5425	1.655	489.195	w/o MS2: SERICETIN DIACETATE	[M+H]+	null	0.13	FALSE	-1	489.191	C29H28O7	8-prenylated flavones	IIKLIRVROMFZGV-UHFFFAOYSA-N	CC(C)=CCC1=C2OC(C)(C)C=CC2=C(OC(C)=O)C2=C1OC(=C(OC(C)=O)C2=O)C1=CC=CC=C1	530	FALSE	TRUE	FALSE	Normalized unit: Intensity; Annotation method: MSMS-Private-pos-VS18_2	FALSE	FALSE	5425	0	0	1	-1	-1	-1	-1	-1	1	32.16	20231124_GU_1_d4_POS_1	489.19223:688 489.22064:57 490.10622:49 490.15365:2169 490.17692:2989 490.21382:61 491.12711:83 491.15791:745 491.17928:686	null	0	0	2	0	0	0	0	0	0	508	6	368	618	12	586	0	1.125	0	0	0	0	0	377.542	477	11.625	0	1.59099	0	0	0	0	0	325.962	154.768	0
5426	7.634	489.196	w/o MS2: 6-O-((2E)-2-Methylbut-2-enoyl)-.alpha.-D-glucopyranosyl 6-O-((2E)-2-methylbut-2-enoyl)-.alpha.-D-glucopyranoside	[M+H]+	null	0.07	FALSE	3.95	489.197	C22H34O13	Saccharolipids	HMKCLGLWHYOKSS-NRTMIMPFSA-N	O=C(OCC1OC(OC2OC(COC(=O)C(=CC)C)C(O)C(O)C2O)C(O)C(O)C1O)C(=CC)C	530	FALSE	TRUE	FALSE	Normalized unit: Intensity; Annotation method: MSMS-Private-pos-VS18_2	FALSE	FALSE	5426	0	0	1	-1	-1	-1	-1	-1	1	6.71	20231124_GU_1_d1_POS_1	489.20241:563 489.23923:495 489.28286:97 490.01630:30 490.06017:82 490.09637:50 490.11193:97 490.14164:142 490.16299:244 490.20343:314 490.25993:264 490.28522:146 490.31997:45 490.57576:53 490.68450:30 490.71480:64 491.04482:30 491.07515:93 491.09241:82 491.11434:157 491.14573:118 491.18913:259 491.22929:187 491.29686:63	null	3	0	0	0	2	0	3	0	0	361	2	81	324	2	76	2.75	0	0	1.75	0	3.25	0	228.979	78.6875	1.75	0	0	0	0	0	0	0	197.255	3.88909	0
5427	0.545	489.196	w/o MS2: (+)-Cloprostenol isopropyl ester	[M+H]+	null	0.13	FALSE	7.99	489.201	C25H35ClO6	Prostaglandins and related compounds	OCNSAYQJDKJOLH-VJYHIIDQSA-N	O=C(OC(C)C)CCCC=CCC1C(O)CC(O)C1C=CC(O)COC=2C=CC=C(Cl)C2	530	FALSE	TRUE	FALSE	Normalized unit: Intensity; Annotation method: MSMS-Private-pos-VS18_2	FALSE	FALSE	5427	0	0	1	-1	-1	-1	-1	-1	1	11.57	20231124_GU_2_d1_POS_1	489.20187:249 489.23292:160 489.26134:93 489.28001:102 489.94429:28 489.97581:39 489.99541:60 490.03526:86 490.05667:87 490.07352:100 490.09176:118 490.12009:98 490.15599:145 490.17543:243 490.19744:264 490.22598:166 490.24051:197 490.26105:144 490.29349:28 490.45515:42 490.91549:50 490.95319:28 491.02759:54 491.05419:97 491.07419:53 491.09620:89 491.12479:83 491.14824:131 491.16911:155 491.19419:130 491.22739:96 491.25204:60 491.26652:54 491.28789:90 491.30970:52	null	10	0	0	9	10	4	16	11	0	210	2	0	196	7	4	9.625	0	8.625	10.375	4.5	15.875	5.375	136.312	2	7.375	0	0	0	0	0	0	7.6014	116.08	2.82843	0
5428	7.702	489.231	w/o MS2: DAEFRHDSGYQVHHQK/4	[M+4H]4+	null	0.13	FALSE	-1	489.229	C84H120N28O27	null	BAJSMSBUNHRDLE-GXMMQULOSA-N	O=C(O)CCC(NC(=O)C(NC(=O)C(N)CC(=O)O)C)C(=O)NC(C(=O)NC(C(=O)NC(C(=O)NC(C(=O)NC(C(=O)NCC(=O)NC(C(=O)NC(C(=O)NC(C(=O)NC(C(=O)NC(C(=O)NC(C(=O)NC(C(=O)O)CCCCN)CCC(=O)N)CC=1N=CNC1)CC=2N=CNC2)C(C)C)CCC(=O)N)CC3=CC=C(O)C=C3)CO)CC(=O)O)CC=4N=CNC4)CCCNC(=N)N)CC=5C=CC=CC5	530	FALSE	TRUE	FALSE	Normalized unit: Intensity; Annotation method: MSMS-Private-pos-VS18_2	FALSE	FALSE	5428	0	0	0.97	-1	-1	-1	-1	-1	0.97	32.04	20231124_GU_2_d1_POS_1	489.23146:1134 489.25876:595 489.28930:108	null	0	2	0	3	4	0	0	0	0	520	5	237	570	3	297	0	0.875	2.75	3.75	0	0	0	364.771	267.094	2.625	0	1.23744	0	0	0	0	0	312.945	42.9125	0
5429	7.702	489.255	w/o MS2: "(4R)-4-((3R,5R,7R,9S,10S,12S,13R,14S,17R)-7,12-dihydroxy-10,13-dimethyl-3-(sulfooxy)hexadecahydro-1H-cyclopenta[a]phenanthren-17-yl)pentanoic acid"	[M+H]+	null	0.13	FALSE	-1	489.252	C24H40O8S	Dihydroxy bile acids, alcohols and derivatives	AUVYDCOKXDDYKR-OELDTZBJSA-N	[H][C@@]1([C@H](O)C[C@H]2[C@]3(C)CC[C@@H](OS(=O)(O)=O)C2)[C@@H]3C[C@H](O)[C@@]4(C)[C@H]1CC[C@@H]4[C@@H](CCC(O)=O)C	530	FALSE	TRUE	FALSE	Normalized unit: Intensity; Annotation method: MSMS-Private-pos-VS18_2	FALSE	FALSE	5429	0	0	0.99	-1	-1	-1	-1	-1	0.99	27.97	20231124_GU_1_d1_POS_1	489.25825:561 489.31193:84 489.67300:33 489.72141:77 489.73876:55 489.76054:59 490.00705:71 490.06041:51 490.08748:63 490.11240:116 490.13077:162 490.15162:219 490.18337:402 490.23898:363 490.28974:86 490.31002:32 490.61728:57 490.64927:59 490.69407:32 490.71252:32 490.72819:94 491.08559:119 491.12156:179 491.19037:386 491.23414:214 491.25605:152 491.26893:71 491.30301:32	null	0	3	4	3	2	2	3	2	0	556	5	243	427	3	292	0	3.25	3	1.75	2.5	3	1.25	329.417	267.312	3.25	0	0.707107	0	0	0	0	1.76777	288.381	34.4715	0
5430	0.561	489.26	w/o MS2: Gln-Trp-Arg	[M+H]+	null	0.07	FALSE	-1	489.257	C22H32N8O5	Oligopeptides	NSEKYCAADBNQFE-UHFFFAOYNA-N	NC(CCC(N)=O)C(=O)NC(CC1=CNC2=C1C=CC=C2)C(=O)NC(CCCNC(N)=N)C(O)=O	530	FALSE	TRUE	FALSE	Normalized unit: Intensity; Annotation method: MSMS-Private-pos-VS18_2	FALSE	FALSE	5430	0	0	0.95	-1	-1	-1	-1	-1	0.95	10.1	20231124_GU_1_d1_POS_1	489.25497:124 489.27837:51 489.29842:34 490.02313:51 490.04336:42 490.07493:32 490.10509:91 490.12505:65 490.16405:120 490.18320:326 490.20342:114 490.22030:111 490.24815:155 490.67167:30 490.69750:30 490.92096:38 491.02413:19 491.05305:74 491.07202:82 491.08725:62 491.10329:62 491.14028:79 491.16200:115 491.20705:116 491.22663:108 491.24373:59 491.26243:39 491.28459:71 491.30872:96	null	3	17	6	8	0	9	25	36	8	127	2	6	59	0	6	3	11.6562	8.25	0	9.4375	25.1875	21.9062	62.4792	5.96875	0	0	7.38043	0	0	0	0	20.1967	62.677	0.0441942	0
5431	1.597	489.919	Unknown	[M+H]+	null	0.07	FALSE	null	null	null	null	null	null	999	FALSE	FALSE	FALSE	Normalized unit: Intensity	FALSE	FALSE	5431	0	0	null	null	null	null	null	null	null	45	20231124_GU_2_d1_POS_1	489.91611:112 489.95522:55 490.00692:255 490.03073:254 490.06577:131 490.07808:97 490.09551:116 490.13170:100 490.24778:109 490.27551:107 490.82521:55 490.85615:307 490.88529:161 490.91093:130 490.93326:206 491.00096:338 491.03261:263 491.05376:93 491.08676:64 491.10194:86 491.13999:55 491.17225:270 491.19494:253 491.82933:99 491.86979:55 491.91292:62 491.94452:141 491.99697:210 492.02027:183	null	0	2	2	0	2	0	2	0	4	80	3	50	116	0	61	0	2.125	0	1.5	0	2.25	1.875	66.3958	55.375	0	0	0.176777	0	0	0	0	2.65165	58.0715	8.13173	0
5432	2.972	490.015	Unknown	[M+H]+	null	0.07	FALSE	null	null	null	null	null	null	999	FALSE	FALSE	FALSE	Normalized unit: Intensity	FALSE	FALSE	5432	0	0	null	null	null	null	null	null	null	13.82	20231124_GU_1_d1_POS_1	490.01616:158 490.04935:11 490.06596:20 490.07950:25 490.10511:26 490.12623:70 490.15231:126 490.17201:47 490.18917:29 490.20389:31 490.23957:30 490.26607:25 490.89653:15 490.94220:16 490.99710:71 491.02356:97 491.05910:26 491.07604:21 491.11856:55 491.14770:61 491.16975:33 491.18466:33 491.19403:31 491.21787:33 491.89036:16 491.99636:34 492.02635:37 492.06355:33 492.08080:17 492.09837:15	null	2	0	0	0	3	0	0	0	2	146	2	105	106	0	63	2.25	0	0	2.75	0	0	1.25	84.4792	83.6875	0	0	0	0	0	0	0	1.76777	74.5349	29.7869	0
5433	7.517	490.117	w/o MS2: Disialyllactose	[M+2H]2+	null	0.2	FALSE	3.26	490.12	C34H56N2O27	N-acylneuraminic acids	IESOVNOGVZBLMG-BUZVEHKISA-N	CC(=O)NC1C(CC(OC1C(C(CO)OC2(CC(C(C(O2)C(C(CO)O)O)NC(=O)C)O)C(=O)O)O)(C(=O)O)OC3C(C(OC(C3O)OC4C(OC(C(C4O)O)O)CO)CO)O)O	530	FALSE	TRUE	FALSE	Normalized unit: Intensity; Annotation method: MSMS-Private-pos-VS18_2	FALSE	FALSE	5433	0	0	0.98	-1	-1	-1	-1	-1	0.98	16.19	20231124_GU_2_d1_POS_1	490.11828:275 490.21034:269 490.29672:108 491.05200:63 491.07671:149 491.09920:179 491.11620:328	null	2	0	0	3	4	3	3	0	0	254	14	169	251	17	186	1.75	0	3.25	4.5	2.75	3.25	0	173.042	177.156	16.5625	0	0	0	0	0	0	0	137.418	12.1534	0
5434	1.685	490.155	w/o MS2: N-(4-Acetamidophenyl)indomethacinamide	[M+H]+	null	0.07	FALSE	5.46	490.153	C27H24ClN3O4	Benzoylindoles	CVMUUPNNEPVQCL-UHFFFAOYSA-N	O=C(NC1=CC=C(C=C1)NC(=O)CC=2C=3C=C(OC)C=CC3N(C(=O)C4=CC=C(Cl)C=C4)C2C)C	530	FALSE	TRUE	FALSE	Normalized unit: Intensity; Annotation method: MSMS-Private-pos-VS18_2	FALSE	FALSE	5434	0	0	0.97	-1	-1	-1	-1	-1	0.97	43.89	20231124_GU_2_d1_POS_1	490.15515:2589 490.17738:2264 490.22660:94 491.15887:684 491.18037:624 491.21520:99 492.16718:364 492.19018:225	null	2	2	2	2	2	3	0	0	0	1692	69	1870	1792	90	2406	2.25	2.375	2.25	2	2.75	0	0	1184.25	2137.66	90.3125	0	0.176777	0	0	0	0	0	966.751	378.965	0
5435	1.697	490.175	w/o MS2: Chlorhexidine	[M+H]+	null	0.33	FALSE	6.19	490.181	C22H30Cl2N10	Chlorobenzenes	GHXZTYHSJHQHIJ-UHFFFAOYSA-N	ClC1=CC=C(C=C1)NC(=N)NC(=N)NCCCCCCNC(=N)NC(=N)NC2=CC=C(Cl)C=C2	530	FALSE	TRUE	FALSE	Normalized unit: Intensity; Annotation method: MSMS-Private-pos-VS18_2	FALSE	FALSE	5435	0	0	0.95	-1	-1	-1	-1	-1	0.95	89.2	20231124_GU_2_d4_POS_1	490.17806:3558 491.15890:881 491.18096:564 492.13302:88 492.17775:257	null	2	3	3	0	3	0	0	2	0	2470	106	2219	2034	114	2517	2.5	2.75	0	2.75	0	0	1.125	1536.79	2368.03	114.125	0	0	0	0	0	0	1.59099	1257.76	211.027	0
5436	7.519	490.187	w/o MS2: 4-Hydroxyvalsartan	[M+H]+	null	0.07	FALSE	6.73	490.185	C24H29N5O4	Valine and derivatives	ICSQZMPILLPFKC-ZHRRBRCNSA-N	O=C(O)C(N(C(=O)CCC(O)C)CC=1C=CC(=CC1)C=2C=CC=CC2C3=NN=NN3)C(C)C	530	FALSE	TRUE	FALSE	Normalized unit: Intensity; Annotation method: MSMS-Private-pos-VS18_2	FALSE	FALSE	5436	0	0	0.98	-1	-1	-1	-1	-1	0.98	11.82	20231124_GU_2_d4_POS_1	490.19251:383 490.23521:104 490.32721:22 490.64603:16 491.04784:31 491.07627:116 491.10189:165 491.14284:80 491.16603:114 491.20718:125 491.24648:92 491.69443:31 492.11170:100 492.15821:225 492.19002:130 492.22282:91 492.27572:31	null	4	0	4	7	4	3	2	4	3	320	3	145	423	3	234	3.5	1.75	6.625	3.75	2.75	1.5	3.5	248.771	189.469	2.75	0	2.47487	0	0	0	0	1.06066	219.203	63.507	0
5437	7.738	490.193	w/o MS2: [(2R,3S,4S,5S)-4-hydroxy-2,5-bis(hydroxymethyl)-5-[(2R,3R,4S,5S,6R)-3,4,5-trihydroxy-6-(hydroxymethyl)oxan-2-yl]oxyoxolan-3-yl] (E)-3-phenylprop-2-enoate	[M+H]+	null	0.07	FALSE	-1	490.192	C21H28O12	Cinnamic acid esters	AKARZXADDNXORH-WQVLWSBKSA-N	O=C(OC1C(O)C(OC2OC(CO)C(O)C(O)C2O)(OC1CO)CO)C=CC=3C=CC=CC3	530	FALSE	TRUE	FALSE	Normalized unit: Intensity; Annotation method: MSMS-Private-pos-VS18_2	FALSE	FALSE	5437	0	0	1	-1	-1	-1	-1	-1	1	12.03	20231124_GU_2_d1_POS_1	490.19285:1612 490.21182:578 490.23681:415 490.29258:77 490.69683:99 490.72967:35 491.09171:196 491.11897:151 491.13171:86 491.15549:228 491.18030:216 491.21077:276 491.24610:208 491.30131:69 491.68244:83 491.69344:68 491.75126:55 492.11420:164 492.13544:158 492.19261:332 492.23194:184 492.25957:149 492.28272:196	null	3	0	3	2	4	4	3	0	4	206	4	59	603	3	117	3.25	1.375	1.75	3.5	3.875	3	1.875	271.125	88.1562	2.75	0	1.94454	0	0	0	0	2.65165	304.703	41.2332	0
5438	1.575	490.276	w/o MS2: 2-Amino-2-[2-(4-octylphenyl)ethyl]-1,3-propanediol-N-biotinoyl-1,5-diampentane	[M+H]+	null	0.07	FALSE	4.7	490.273	C27H44N4O5S	Biotin and derivatives	MCIRXDNUQSPCHF-VDKIKQQVSA-N	[H]C12NC(=O)NC2([H])C(SC1)CCCCC(=O)NCCCCCCOC3=CC=C(C=C3)CCC(N)(CO)CO	530	FALSE	TRUE	FALSE	Normalized unit: Intensity; Annotation method: MSMS-Private-pos-VS18_2	FALSE	FALSE	5438	0	0	0.97	-1	-1	-1	-1	-1	0.97	11.66	20231124_GU_1_d1_POS_1	490.27584:164 490.95240:126 490.97148:159 491.00211:144 491.02157:87 491.07445:100 491.09569:138 491.12162:168 491.14897:136 491.17723:492 491.19810:368 491.98313:148 492.10745:116 492.13327:105 492.16871:193 492.18457:240 492.21403:224 492.23463:95	null	0	2	0	0	0	0	0	0	0	139	0	29	50	0	74	0	1.125	0	0	0	0	0	62.8542	51.3125	0	0	1.59099	0	0	0	0	0	70.1699	31.4663	0
5439	1.534	490.79	w/o MS2: QGKRPWIL/2	[M+2H]2+	null	0.2	FALSE	-1	490.787	C47H73N13O10	null	null	null	530	FALSE	TRUE	FALSE	Normalized unit: Intensity; Annotation method: MSMS-Private-pos-VS18_2	FALSE	FALSE	5439	0	0	1	-1	-1	-1	-1	-1	0.9	52.35	20231124_GU_1_d4_POS_1	490.78760:149 490.82502:53 490.86052:132 490.88143:140 490.91782:93 490.94808:77 490.98205:51 490.98955:43 491.00333:200 491.02072:130 491.07348:74 491.10073:54 491.16408:28 491.19442:98 491.27707:44 491.57445:44	null	0	2	3	2	3	0	3	3	0	108	2	106	48	0	103	0	2.625	2.25	3	0	2.75	1.5	52.5417	104.438	0	0	0.176777	0	0	0	0	2.12132	52.9927	1.59099	0
5440	1.556	490.864	Unknown	[M+H]+	null	0.13	FALSE	null	null	null	null	null	null	999	FALSE	FALSE	FALSE	Normalized unit: Intensity	FALSE	FALSE	5440	0	0	null	null	null	null	null	null	null	30.98	20231124_GU_1_d1_POS_1	490.86916:437 490.89767:127 490.91840:224 490.93432:178 490.94719:242 490.97036:164 490.99768:139 491.02020:190 491.04165:90 491.09459:92 491.13066:95 491.15856:152 491.19380:162 491.25257:86 491.85117:76 491.87843:99 491.92910:204 491.95128:133 491.97732:190 492.00965:137 492.02827:159 492.06984:88 492.13190:96 492.17063:106 492.73728:89 492.78671:85 492.81179:101 492.85975:101 492.87191:166 492.89490:106 492.90968:75 492.93670:364 492.96269:383	null	3	2	3	3	2	4	3	4	4	265	2	115	228	0	134	2.75	2.125	3	2.5	3.9375	2.75	3.84375	164.708	124.688	0	0	0.883883	0	0	0	0	0.486136	142.581	13.1699	0
5441	1.531	490.947	w/o MS2: (2-Bromo-4-methoxyphenyl)acetic acid	[M+H]+	null	0.07	FALSE	4.7	490.952	C9H9BrO3	Anisoles	XQELSBAAFMYSMG-UHFFFAOYSA-N	O=C(O)CC1=CC=C(OC)C=C1Br	530	FALSE	TRUE	FALSE	Normalized unit: Intensity; Annotation method: MSMS-Private-pos-VS18_2	FALSE	FALSE	5441	0	0	0.87	-1	-1	-1	-1	-1	0.87	17.23	20231124_GU_1_d1_POS_1	490.94719:242 490.97036:164 490.99768:139 491.02020:190 491.04165:90 491.09459:92 491.13066:95 491.15856:152 491.19380:162 491.25257:86 491.85117:76 491.87843:99 491.92910:204 491.95128:133 491.97732:190 492.00965:137 492.02827:159 492.06984:88 492.13190:96 492.17063:106 492.73728:89 492.78671:85 492.81179:101 492.85975:101 492.87191:166 492.89490:106 492.90968:75 492.93670:364 492.96269:383 492.98583:199 493.01147:184 493.03298:246	null	0	0	3	2	2	0	2	0	2	175	3	80	122	0	51	0	1.375	2.5	2.5	0	2.25	1.125	100.125	65.25	0	0	1.94454	0	0	0	0	1.59099	88.3576	20.7713	0
5442	1.571	491.001	w/o MS2: 2-(4-Ethoxyphenyl)-4-oxo-4H-chromen-3-yl 2,5-dichlorobenzenesulfonate	[M+H]+	null	0.2	FALSE	-1	491.012	C23H16Cl2O6S	Flavones	BGBWEQMATSNZTM-UHFFFAOYSA-N	CC[O]C1=CC=C(C=C1)C1=C([O][S](=[O])(=[O])C2=C([Cl])C=CC([Cl])=C2)C(=[O])C2=C([O]1)C=CC=C2	530	FALSE	TRUE	FALSE	Normalized unit: Intensity; Annotation method: MSMS-Private-pos-VS18_2	FALSE	FALSE	5442	0	0	0.95	-1	-1	-1	-1	-1	0.95	29.23	20231124_GU_2_d4_POS_1	491.00599:755 491.14761:39 491.17681:139 491.19695:182 491.21555:68 491.96325:39 492.00114:185 492.02876:107 492.07096:75 492.12257:78 492.17188:39 492.18915:137 492.21829:73 492.23894:80 492.83872:106 492.85133:69 492.87343:92 492.90332:68 492.94091:262 492.96445:229 493.00843:150 493.03894:82 493.09468:248	null	0	0	3	2	0	0	0	0	0	176	7	132	242	3	339	0	1.375	2.25	0	0	0	0	141.729	235.906	2.75	0	1.94454	0	0	0	0	0	121.298	146.327	0
5443	7.433	491.094	w/o MS2: Gyrophoric acid	[M+H]+	null	0.07	FALSE	-1	491.095	C24H20O10	Depsides and depsidones	ATQPZSQVWCPVGV-UHFFFAOYSA-N	Cc1cc(OC(=O)c2c(C)cc(OC(=O)c3c(C)cc(O)cc3O)cc2O)cc(O)c1C(=O)O	530	FALSE	TRUE	FALSE	Normalized unit: Intensity; Annotation method: MSMS-Private-pos-VS18_2	FALSE	FALSE	5443	0	0	1	-1	-1	-1	-1	-1	1	12.71	20231124_GU_1_d1_POS_1	491.09217:197 491.12288:163 491.17289:260 491.21983:221 491.24320:212 491.25665:179 492.07917:91 492.08695:128 492.09801:209 492.11513:174 492.13129:127 492.15828:409 492.18361:400 492.21923:252 492.23764:154 492.26044:91 492.28378:79 493.08894:107 493.13407:233 493.17443:468	null	0	0	3	0	2	0	5	0	0	219	5	138	235	9	62	0	1.375	0	2.5	0	4.625	0	152.896	100.344	8.9375	0	1.94454	0	0	0	0	0	128.349	53.8727	0
5444	1.678	491.159	w/o MS2: 3',4',6-Trimethoxyisoflavone-7-O-.beta.-D-glucopyranoside	[M+H]+	null	0.2	FALSE	-1	491.155	C24H26O11	Isoflavonoid O-glycosides	PMHWEGVKSVMZAG-PWXRGXMWNA-N	COC1=CC=C(C=C1OC)C1=COC2=CC(O[C@@H]3OC(CO)[C@@H](O)[C@@H](O)C3O)=C(OC)C=C2C1=O	530	FALSE	TRUE	FALSE	Normalized unit: Intensity; Annotation method: MSMS-Private-pos-VS18_2	FALSE	FALSE	5444	0	0	1	-1	-1	-1	-1	-1	1	46.19	20231124_GU_2_d4_POS_1	491.15890:881 491.18096:564 492.13302:88 492.17775:257 493.16855:93 493.19580:83	null	0	3	0	3	0	0	0	0	0	354	19	363	468	22	641	0	1.5	2.75	0	0	0	0	280.729	501.969	21.875	0	2.12132	0	0	0	0	0	233.444	196.178	0
5445	1.659	491.177	w/o MS2: NCGC00384555-01_C21H30O13_(1S,4aS,7aR)-4a-[(6-Deoxy-alpha-L-mannopyranosyl)oxy]-7-methyl-5-oxo-1,4a,5,7a-tetrahydrocyclopenta[c]pyran-1-yl beta-D-glucopyranoside	[M+H]+	null	0.13	FALSE	-1	491.176	C21H30O13	Iridoid O-glycosides	WDMQLCVSWBENIY-QZTRPTDZSA-N	C[C@@H]1O[C@@H](O[C@@]23\C=C/O[C@@H](O[C@@H]4O[C@H](CO)[C@@H](O)[C@H](O)[C@H]4O)[C@@H]2\C(=C/C3=O)C)[C@H](O)[C@H](O)[C@H]1O	530	FALSE	TRUE	FALSE	Normalized unit: Intensity; Annotation method: MSMS-Private-pos-VS18_2	FALSE	FALSE	5445	0	0	0.99	-1	-1	-1	-1	-1	0.99	29.56	20231124_GU_2_d1_POS_1	491.18037:624 491.21520:99 492.16718:364 492.19018:225 493.16116:152 493.17803:169 493.20191:112	null	0	3	2	0	2	0	2	3	0	549	24	514	452	23	515	0	2.5	0	1.5	0	2.25	1.625	341.896	514.281	23.0625	0	0.353553	0	0	0	0	2.2981	279.316	0.397748	0
5446	0.564	491.209	w/o MS2: Propyl-oxidated sildenafil	[M+H]+	null	0.13	FALSE	-1	491.207	C22H30N6O5S	Benzenesulfonamides	OHYLGWROIWPHIA-UHFFFAOYSA-N	CC[O]C1=CC=C(C=C1C1=[N]C2=C([N](C)[N]=C2CCC[OH])C(=[O])[NH]1)[S](=[O])(=[O])[N]1CC[N](C)CC1	530	FALSE	TRUE	FALSE	Normalized unit: Intensity; Annotation method: MSMS-Private-pos-VS18_2	FALSE	FALSE	5446	0	0	0.99	-1	-1	-1	-1	-1	0.99	17.12	20231124_GABA_stdmix_POS_1	491.20854:172 491.25148:33 491.26494:62 491.28731:33 491.30943:78 491.72389:33 491.74271:59 491.75833:83 491.77488:53 491.80479:51 491.88040:56 491.98200:67 491.99300:94 492.01652:83 492.20860:87 492.25031:52 492.27332:82 492.69890:63 492.71670:124 492.74295:138 492.77465:131 492.80218:84 492.83002:69 492.85301:102 492.86690:88 492.89258:66 492.97714:67 493.19464:50 493.23571:91 493.25370:101	null	15	43	27	22	24	17	18	116	12	111	16	16	53	20	9	14.75	34.9688	22.0625	23.9375	16.625	18.125	64.4062	59.7292	12.6562	20.0625	0	11.7115	0	0	0	0	73.5833	47.9519	4.90555	0
5447	7.371	491.209	w/o MS2: Propyl-oxidated sildenafil	[M+H]+	null	0.07	FALSE	-1	491.207	C22H30N6O5S	Benzenesulfonamides	OHYLGWROIWPHIA-UHFFFAOYSA-N	CC[O]C1=CC=C(C=C1C1=[N]C2=C([N](C)[N]=C2CCC[OH])C(=[O])[NH]1)[S](=[O])(=[O])[N]1CC[N](C)CC1	530	FALSE	TRUE	FALSE	Normalized unit: Intensity; Annotation method: MSMS-Private-pos-VS18_2	FALSE	FALSE	5447	0	0	0.99	-1	-1	-1	-1	-1	0.99	6.69	20231124_GU_1_d1_POS_1	491.19874:370 491.22686:384 491.25490:145 491.27239:79 491.66891:53 492.04738:51 492.09167:96 492.12617:207 492.16049:804 492.18142:839 492.21430:434 493.06892:48 493.09327:72 493.10489:30 493.12815:184 493.16012:321 493.18963:340 493.24117:226 493.27483:70	null	0	8	4	2	3	7	4	9	3	303	3	80	264	3	107	0	6.09375	2.25	2.75	6.875	3.5	6.21875	190.167	93.3125	3.4375	0	2.43068	0	0	0	0	4.552	163.075	19.1803	0
5448	1.428	491.88	Unknown	[M+2H]2+	null	0.07	FALSE	null	null	null	null	null	null	999	FALSE	FALSE	FALSE	Normalized unit: Intensity	FALSE	FALSE	5448	0	0	null	null	null	null	null	null	null	32.75	20231124_GU_1_d1_POS_1	491.88124:108 492.35241:119 492.38184:92 492.85709:120 492.88224:149 492.91102:104	null	4	5	2	3	2	2	4	6	0	126	2	66	97	0	76	4.5	3.0625	3.25	1.5	2.25	4.25	2.9375	75.3542	70.75	0	0	2.20971	0	0	0	0	4.15425	64.7876	7.33623	0
5449	1.489	491.966	w/o MS2: Pyridalyl	[M+H]+	null	0.13	FALSE	7.13	491.973	C18H14Cl4F3NO3	Dichlorobenzenes	AEHJMNVBLRLZKK-UHFFFAOYSA-N	FC(F)(F)C1=CN=C(OCCCOC2=C(Cl)C=C(OCC=C(Cl)Cl)C=C2Cl)C=C1	530	FALSE	TRUE	FALSE	Normalized unit: Intensity; Annotation method: MSMS-Private-pos-VS18_2	FALSE	FALSE	5449	0	0	0.81	-1	-1	-1	-1	-1	0.81	17.88	20231124_GU_1_d4_POS_1	491.96827:208 491.99386:154 492.01391:53 492.03030:48 492.09984:27 492.11262:50 492.17390:46 492.88720:51 492.96698:77 493.01320:162 493.03608:331 493.06483:55 493.07800:78 493.11367:101 493.96485:98 493.98903:141 494.01552:139 494.03870:121	null	0	2	2	0	3	3	0	0	0	197	0	160	324	2	175	0	2.5	0	2.75	2.75	0	0	173.625	167.594	2.25	0	0	0	0	0	0	0	163.125	11.0927	0
5450	1.536	491.993	Unknown	[M+H]+	null	0.13	FALSE	null	null	null	null	null	null	999	FALSE	FALSE	FALSE	Normalized unit: Intensity	FALSE	FALSE	5450	0	0	null	null	null	null	null	null	null	20	20231124_GU_2_d1_POS_1	491.99312:490 492.02726:92 492.83682:50 492.86607:109 492.88765:144 492.91375:198 492.96782:179 493.00993:216 493.03744:376 493.05973:78 493.09567:50 493.11186:83 493.14062:96 493.43729:50 493.89222:116 493.91334:113 493.93587:102 493.95700:98 493.97002:215 493.99008:156 494.01672:287 494.03558:113 494.05943:134 494.09898:76	null	0	2	3	0	0	0	2	0	0	242	2	106	320	0	191	0	2.625	0	0	0	2.25	0	187.917	148.375	0	0	0.176777	0	0	0	0	0	165.738	59.9273	0
5451	0.531	492.181	w/o MS2: Benzo[h]-1,6-naphthyridin-2(1H)-one, 1-[4-[4-(1-oxopropyl)-1-piperazinyl]-3-(trifluoromethyl)phenyl]-9-(3-quinolinyl)-	[M+H]+	null	0.07	FALSE	6.26	492.182	C35H28F3N5O2	Phenylquinolines	AKCRNFFTGXBONI-UHFFFAOYSA-N	O=C1C=CC=2C=NC3=CC=C(C=C3C2N1C4=CC=C(C(=C4)C(F)(F)F)N5CCN(C(=O)CC)CC5)C6=CN=C7C=CC=CC7=C6	530	FALSE	TRUE	FALSE	Normalized unit: Intensity; Annotation method: MSMS-Private-pos-VS18_2	FALSE	FALSE	5451	0	0	0.99	-1	-1	-1	-1	-1	0.99	3.93	20231124_GU_1_d1_POS_1	492.18052:224 492.21037:164 492.23959:119 492.26418:40 492.28025:67 492.92892:23 493.04295:47 493.06425:79 493.09987:117 493.12960:114 493.15570:125 493.19191:140 493.21375:278 493.27044:80 493.75148:32 493.94060:43 493.96933:44 494.01531:60 494.05296:71 494.08245:75 494.11135:76 494.13973:94 494.15298:89 494.17681:128 494.20936:134 494.22942:128 494.26414:60	null	8	3	5	5	10	16	10	18	8	132	5	18	148	4	18	7.5625	4.1875	5.25	10.125	15.9375	10.0625	13.4062	94.875	18.1875	4	0	1.32583	0	0	0	0	7.11526	78.6062	0.176777	0
5452	7.306	492.184	w/o MS2: Benzo[h]-1,6-naphthyridin-2(1H)-one, 1-[4-[4-(1-oxopropyl)-1-piperazinyl]-3-(trifluoromethyl)phenyl]-9-(3-quinolinyl)-	[M+H]+	null	0.27	TRUE	6.26	492.182	C35H28F3N5O2	Phenylquinolines	AKCRNFFTGXBONI-UHFFFAOYSA-N	O=C1C=CC=2C=NC3=CC=C(C=C3C2N1C4=CC=C(C(=C4)C(F)(F)F)N5CCN(C(=O)CC)CC5)C6=CN=C7C=CC=CC7=C6	530	FALSE	TRUE	FALSE	Normalized unit: Intensity; Annotation method: MSMS-Private-pos-VS18_2	FALSE	FALSE	5452	0	0	0.98	0.05	0.15	0.52	11	0.09	0.78	73.6	20231124_GU_1_d4_POS_1	492.18377:633 492.21143:81 492.23289:78 492.25652:52 492.27976:12 492.30011:21 492.69177:12 492.72617:23 493.03786:21 493.07048:21 493.08977:26 493.11645:29 493.13302:78 493.15607:339 493.18806:209 493.21774:68 493.24012:79 493.25377:53 493.27595:40 493.63206:23 494.09701:48 494.14096:58 494.17482:105 494.21667:94 494.23934:52 494.25767:23	56.04809:20 57.03303:20 60.04619:126 60.05464:174 68.99801:20 69.00692:38 69.02161:20 70.06635:20 72.07096:25 72.08227:20 73.02945:20 84.03383:128 84.07001:85 84.07461:10 84.08200:20 86.02360:131 86.03429:183 88.03770:24 97.02656:154 102.12439:20 103.04226:20 105.05594:20 105.06999:89 110.07067:84 112.08400:20 115.04330:20 115.05287:20 120.04368:47 120.07024:166 120.07841:29 123.00571:20 127.02139:20 127.03848:27 133.04486:91 133.04890:55 133.05434:121 133.06196:76 135.05016:71 138.02019:15 141.05414:20 141.06461:20 149.05844:20 153.03967:20 153.05341:20 161.04446:131 161.05632:200 161.06272:129 165.01522:38 166.07339:125 166.08768:94 174.08057:20 174.97732:25 174.98644:81 175.00311:176 175.07859:20 176.08144:20 178.08397:20 180.01137:25 180.03553:23 182.04368:20 186.05300:9 186.07166:20 190.99644:20 192.07438:20 192.99532:177 193.00288:20 193.01465:107 193.07167:431 193.08435:242 198.07551:19 204.04440:21 204.06329:21 204.10461:55 210.03918:33 210.07525:21 210.10502:21 211.11883:21 213.09645:20 217.08105:21 225.08398:20 227.08273:21 228.08185:21 230.09464:26 231.06258:21 232.06668:21 232.08914:69 232.10780:23 234.05742:21 236.12818:19 237.07336:13 237.13339:21 243.04459:21 246.05031:53 254.10984:20 256.12536:20 258.06971:80 258.08080:162 258.08869:36 260.08431:777 260.10255:1074 267.11987:27 268.95095:21 269.97546:21 276.97765:20 278.09106:21 278.09471:28 278.10182:68 278.11537:95 282.10759:21 286.03794:21 286.06011:266 286.08251:344 290.09940:21 292.99676:21 294.13319:20 304.06838:36 304.09368:48 312.10745:33 313.04370:46 313.05610:166 313.07103:42 313.09089:21 327.00658:21 330.05026:21 330.09682:201 330.10688:51 330.12858:21 333.03383:21 345.10872:21 354.04783:65 358.14174:21 360.00752:21 360.12278:21 363.08218:20 369.01379:21 377.15564:182 385.98828:8 389.12440:23 389.14476:87 390.09157:50 407.09489:21 407.10898:105 407.13456:462 407.15937:760 417.18276:82 430.14679:21 433.10859:42 433.13351:44 448.16957:21 448.18906:127 448.23648:21 456.11632:22 456.20144:24 474.11801:21 474.14980:22 474.17753:22 474.18805:14 492.12281:22 492.15904:394 492.18146:712 492.23800:110 492.25200:54	2	0	3	3	2	4	3	2	0	1766	22	572	1044	12	662	1.75	1.375	3	1.5	3.625	2.75	1.125	944.229	617.094	12.5	0	1.94454	0	0	0	0	1.59099	876.4	63.4186	0
5453	1.616	492.198	w/o MS2: 2-Hydroxy-4-(prop-2-en-1-yl)phenyl 6-O-.beta.-D-glucopyranosyl-.beta.-D-glucopyranoside	[M+H]+	null	0.13	FALSE	3.24	492.208	C21H30O12	Phenolic glycosides	JSQKCXPOJUGOCX-LWZURRPWSA-N	OC1=CC(=CC=C1OC2OC(COC3OC(CO)C(O)C(O)C3O)C(O)C(O)C2O)CC=C	530	FALSE	TRUE	FALSE	Normalized unit: Intensity; Annotation method: MSMS-Private-pos-VS18_2	FALSE	FALSE	5453	0	0	0.96	-1	-1	-1	-1	-1	0.96	9.58	20231124_GU_1_d1_POS_1	492.21403:224 492.23463:95 492.93927:191 492.96043:171 492.97943:138 493.00963:109 493.03237:160 493.04565:106 493.07552:89 493.08836:55 493.11600:216 493.14642:141 493.16458:136 493.17699:126 493.19171:55 493.24570:133 493.94584:122 493.95962:97 493.99488:55 494.05132:114 494.09778:91 494.12612:90 494.14398:133 494.26700:90	null	0	3	2	0	0	2	0	2	0	139	18	131	399	30	188	0	2.75	0	0	2.5	0	1.25	184.979	159.219	29.5	0	0.353553	0	0	0	0	1.76777	194.878	40.4377	0
5454	0.53	492.216	w/o MS2: Lobariolcarboxylic acid (Lobarin)	[M+H]+	null	0.07	FALSE	-1	492.223	C25H30O9	Diarylethers	BWRBGHBJBQFFAW-UHFFFAOYSA-N	Oc1c(Oc2cc(OC)cc3c2C(=O)OC3(O)CCCC)c(CCCCC)c(c(c1)O)C(=O)O	530	FALSE	TRUE	FALSE	Normalized unit: Intensity; Annotation method: MSMS-Private-pos-VS18_2	FALSE	FALSE	5454	0	0	0.81	-1	-1	-1	-1	-1	0.81	4.17	20231124_GU_2_d1_POS_1	492.21638:201 492.24915:102 492.97985:51 493.04330:89 493.06418:74 493.08311:110 493.11717:118 493.13746:157 493.16267:139 493.19657:143 493.21876:142 493.26358:91 493.70175:50 493.76698:68 493.87074:28 494.00700:56 494.02678:58 494.05359:99 494.07579:46 494.08410:68 494.11164:68 494.13127:109 494.16381:143 494.19974:120 494.22231:91 494.24744:103 494.26693:71	null	5	16	10	7	10	17	20	57	9	120	11	3	136	11	21	5.4375	12.9375	7.25	10.125	17	19.75	33.25	88.875	11.6562	11.3125	0	4.33103	0	0	0	0	33.676	67.707	12.5953	0
5455	7.415	492.244	w/o MS2: Pyrazino[1',2':1,6]pyrido[3,4-b] indole-3-propanoic acid, 1,2,3,4,6,7,12,12a-octahydro-9-methoxy-6-(2-methylpropyl)- 1,4-dioxo-, 1,1-dimethylethyl ester, (3S,6S,12aS)-	[M+H]+	null	0.07	FALSE	6.7	492.247	C26H35N3O5	Beta carbolines	NXNRAECHCJZNRF-JBACZVJFSA-N	[H]C12C(=O)NC(C(=O)N2C(C=3NC=4C=C(OC)C=CC4C3C1)CC(C)C)CCC(=O)OC(C)(C)C	530	FALSE	TRUE	FALSE	Normalized unit: Intensity; Annotation method: MSMS-Private-pos-VS18_2	FALSE	FALSE	5455	0	0	0.95	-1	-1	-1	-1	-1	0.95	19.13	20231124_GU_2_d1_POS_1	492.24355:555 492.27653:74 492.68938:41 492.71558:87 493.06250:73 493.08198:41 493.09935:91 493.11516:170 493.13396:237 493.16010:413 493.20791:190 493.22481:221 493.25562:125 493.28422:99 493.58861:80 493.74794:85 494.11137:81 494.13274:113 494.16353:216 494.19648:275 494.23782:125 494.25543:99	null	0	0	0	2	3	5	0	0	0	109	0	48	225	2	75	0	0	2.5	2.75	4.875	0	0	111.458	61.875	2.5	0	0	0	0	0	0	0	112.708	19.0919	0
5456	0.546	492.247	w/o MS2: Pyrazino[1',2':1,6]pyrido[3,4-b] indole-3-propanoic acid, 1,2,3,4,6,7,12,12a-octahydro-9-methoxy-6-(2-methylpropyl)- 1,4-dioxo-, 1,1-dimethylethyl ester, (3S,6S,12aS)-	[M+H]+	null	0.07	FALSE	6.7	492.247	C26H35N3O5	Beta carbolines	NXNRAECHCJZNRF-JBACZVJFSA-N	[H]C12C(=O)NC(C(=O)N2C(C=3NC=4C=C(OC)C=CC4C3C1)CC(C)C)CCC(=O)OC(C)(C)C	530	FALSE	TRUE	FALSE	Normalized unit: Intensity; Annotation method: MSMS-Private-pos-VS18_2	FALSE	FALSE	5456	0	0	1	-1	-1	-1	-1	-1	1	12.86	20231124_GU_1_d1_POS_1	492.24663:109 492.26164:71 492.28234:39 492.29108:57 492.58271:36 493.06427:48 493.08973:21 493.10574:28 493.11686:80 493.12975:100 493.15711:137 493.18341:171 493.21558:138 493.25924:60 493.28238:39 493.62093:37 494.04744:38 494.06785:33 494.09176:39 494.11519:64 494.13440:51 494.15469:98 494.19598:140 494.23155:88 494.25568:79 494.28828:41	null	0	22	16	2	6	11	14	39	6	107	3	10	96	0	7	0	19.0312	2.25	5.5	10.75	13.5	22.6875	68.6458	8.46875	0	0	4.72878	0	0	0	0	23.4229	57.1505	2.07713	0
5457	0.523	492.696	Unknown	[M+H]+	null	0.07	FALSE	null	null	null	null	null	null	999	FALSE	FALSE	FALSE	Normalized unit: Intensity	FALSE	FALSE	5457	0	0	null	null	null	null	null	null	null	67.94	20231124_GABA_50uM_POS_1	492.69562:309 492.72125:252 492.76879:38 492.79356:33 492.81418:40 492.83821:22 492.85843:25 492.89523:25 492.94119:16 492.96880:15 492.98369:16 493.01725:14 493.06124:15 493.07843:25 493.14673:18 493.16222:20 493.18914:24 493.21088:28 493.26827:18 493.31149:17 493.32660:9 493.64285:18 493.66244:18 493.70024:45 493.72475:92 493.75818:25 493.77258:47 493.80205:34 493.83029:36 493.85814:29 493.87006:16 493.95024:9 494.08265:18 494.10621:18 494.13642:9 494.17221:15 494.19002:16 494.21722:29 494.23430:17 494.27561:17 494.66390:19 494.69482:91 494.71873:104 494.74386:69 494.77071:44 494.79824:21	null	8	16	10	23	10	132	290	29	6	7	6	120	33	7	9	8.3125	12.8125	22.8125	10.0625	132.125	290.375	17.6562	15.625	64.2812	7	0	3.97748	0	0	0	0	16.1309	15.4352	78.2679	0
5458	0.514	492.718	Unknown	[M+H]+	null	0.13	FALSE	null	null	null	null	null	null	999	FALSE	FALSE	FALSE	Normalized unit: Intensity	FALSE	FALSE	5458	0	0	null	null	null	null	null	null	null	100.49	20231124_GABA_6uM_POS_1	492.72149:985 492.78123:119 492.82110:72 492.86095:22 492.89604:33 492.91939:26 492.94402:19 492.99656:24 493.02461:28 493.04059:22 493.05598:28 493.09816:14 493.14774:31 493.16563:23 493.18508:22 493.20611:40 493.23433:64 493.25934:60 493.28880:37 493.30481:36 493.40736:32 493.43274:22 493.45267:24 493.65511:34 493.69570:214 493.72226:315 493.75294:109 493.79954:170 493.85784:95 493.88915:43 493.90894:28 493.93948:33 494.05346:30 494.08120:17 494.12910:30 494.16447:16 494.19331:33 494.23217:53 494.26933:62 494.31270:26 494.34572:19 494.37226:16 494.39636:17 494.42666:31 494.44365:19 494.61750:22 494.65022:11 494.66781:34 494.69623:408 494.72065:368 494.77660:165 494.80967:132	null	9	105	42	19	18	132	355	74	19	3	11	184	7	15	8	9.125	73.2188	18.6875	18.25	132.375	354.938	46.5312	6.9375	95.875	15.1875	0	44.3268	0	0	0	0	39.2886	3.98679	124.981	0
5459	0.563	492.752	Unknown	[M+H]+	null	0.07	FALSE	null	null	null	null	null	null	999	FALSE	FALSE	FALSE	Normalized unit: Intensity	FALSE	FALSE	5459	0	0	null	null	null	null	null	null	null	29.77	20231124_GABA_stdmix_POS_1	492.75242:349 492.79278:113 492.83340:111 492.85404:121 492.88052:110 492.91608:48 492.95345:77 492.97905:56 493.00580:43 493.03239:26 493.05003:21 493.07639:23 493.11551:44 493.14360:23 493.17137:34 493.22585:59 493.26330:180 493.32476:101 493.37514:28 493.40394:20 493.42416:24 493.44921:19 493.47581:14 493.49323:12 493.53224:17 493.55151:12 493.63062:6 493.65074:21 493.67332:13 493.72943:162 493.75185:314 493.84038:100 493.85792:203 493.88530:120 493.92957:48 493.95144:57 493.98105:47 494.01224:46 494.03438:27 494.06132:22 494.09841:24 494.11732:25 494.13962:28 494.16236:13 494.18348:22 494.21374:46 494.23927:81 494.27055:54 494.30869:40 494.34101:28 494.36807:15 494.39043:20 494.41874:15 494.43967:18 494.47687:13 494.49406:6 494.51476:6 494.57349:12 494.58557:6 494.60769:12 494.62211:11 494.63628:16 494.65822:12 494.74005:234 494.77598:282 494.82036:234 494.86138:124	null	10	61	6	3	3	9	6	125	14	5	13	40	4	6	8	10.0625	33.375	3.375	3.25	8.6875	5.5625	69.4375	7.10417	23.75	5.75	0	38.7141	0	0	0	0	78.1353	4.74191	22.6274	0
5460	1.443	492.847	Unknown	[M+H]+	null	0.07	FALSE	null	null	null	null	null	null	999	FALSE	FALSE	FALSE	Normalized unit: Intensity	FALSE	FALSE	5460	0	0	null	null	null	null	null	null	null	8.5	20231124_GU_1_d1_POS_1	492.85639:145 492.88244:190 492.89801:85 492.91697:142 492.93243:115 492.97152:85 493.37915:90 493.42968:82 493.86158:92 493.88120:106 493.91233:110 493.98592:78 494.36047:81 494.38269:167 494.40713:129	null	3	3	3	2	4	4	2	2	3	131	2	43	36	3	48	3	3	2.25	3.9375	3.5	2.5	2.625	56.2917	45.3438	2.75	0	0.353553	0	0	0	0	0.176777	66.4421	3.49134	0
5461	1.596	492.942	w/o MS2: RPKPQQFFWLM/3	[M+3H]3+	null	0.13	FALSE	-1	492.936	C72H105N19O13S	null	null	null	530	FALSE	TRUE	FALSE	Normalized unit: Intensity; Annotation method: MSMS-Private-pos-VS18_2	FALSE	FALSE	5461	0	0	0.93	-1	-1	-1	-1	-1	0.83	47.32	20231124_GU_2_d4_POS_1	492.94091:262 492.96445:229 493.00843:150 493.03894:82 493.09468:248 493.11843:264 493.15552:92	null	3	2	0	2	0	0	2	0	0	375	3	126	382	2	137	3	1.25	2.25	0	0	2.5	0	253.312	131.562	2.5	0	1.76777	0	0	0	0	0	216.809	8.13173	0
5462	1.545	492.963	Unknown	[M+H]+	null	0.07	FALSE	null	null	null	null	null	null	999	FALSE	FALSE	FALSE	Normalized unit: Intensity	FALSE	FALSE	5462	0	0	null	null	null	null	null	null	null	24.81	20231124_GU_1_d1_POS_1	492.96256:977 493.00106:206 493.01891:157 493.02645:100 493.04286:342 493.07192:103 493.07868:104 493.09341:193 493.11919:607 493.15624:77 493.17031:80 493.84604:126 493.86131:52 493.93750:253 493.96721:166 494.01369:94 494.03755:99 494.08515:175 494.09569:84 494.12166:180 494.14347:118 494.63527:100 494.78236:182 494.80988:335 494.86424:146 494.87860:80 494.90075:120 494.94557:295 494.96428:635 495.00003:122 495.02110:394 495.04864:415	null	2	0	2	0	0	2	0	2	0	434	4	146	383	0	141	2.5	1.125	0	0	2.5	0	1.125	273.333	143.438	0	0	1.59099	0	0	0	0	1.59099	234.841	3.44715	0
5463	1.536	493.092	w/o MS2: NCGC00385981-01!6-[5,7-dihydroxy-2-(4-hydroxy-3-methoxyphenyl)-4-oxochromen-3-yl]oxy-3,4,5-trihydroxyoxane-2-carboxylic acid	[M+H]+	null	0.13	FALSE	-1	493.098	C22H20O13	Flavonoid-3-O-glucuronides	VVZWHOMBDMMRSC-UHFFFAOYSA-N	COC1=C(O)C=CC(=C1)C2=C(OC3OC(C(O)C(O)C3O)C(O)=O)C(=O)C4=C(O)C=C(O)C=C4O2	530	FALSE	TRUE	FALSE	Normalized unit: Intensity; Annotation method: MSMS-Private-pos-VS18_2	FALSE	FALSE	5463	0	0	0.94	-1	-1	-1	-1	-1	0.94	21.97	20231124_GU_1_d4_POS_1	493.09405:444 493.11910:308 493.91675:28 493.95962:76 494.01052:46 494.09665:187 494.78626:583 494.81183:847 494.85182:77 494.91334:58 494.93720:74 494.96874:199 495.00961:45 495.03751:95 495.09496:255 495.13413:66	null	0	0	0	0	0	0	0	0	0	211	14	227	222	7	387	0	0	0	0	0	0	0	149.062	307.125	7.25	0	0	0	0	0	0	0	117.472	112.872	0
5464	1.564	493.12	w/o MS2: Becatecarin	[M+H]+	null	0.13	FALSE	5.31	493.119	C33H34Cl2N4O7	Indolocarbazoles	JSKFWUPVIZYJMR-KBAWRUCXSA-N	O=C1C=2C=3C4=CC=CC(Cl)=C4NC3C5=C(C=6C=CC=C(Cl)C6N5C7OC(CO)C(OC)C(O)C7O)C2C(=O)N1CCN(CC)CC	530	FALSE	TRUE	FALSE	Normalized unit: Intensity; Annotation method: MSMS-Private-pos-VS18_2	FALSE	FALSE	5464	0	0	1	-1	-1	-1	-1	-1	1	19.98	20231124_GU_1_d1_POS_1	493.11919:607 493.15624:77 493.17031:80 493.84604:126 493.86131:52 493.93750:253 493.96721:166 494.01369:94 494.03755:99 494.08515:175 494.09569:84 494.12166:180 494.14347:118 494.63527:100 494.78236:182 494.80988:335 494.86424:146 494.87860:80 494.90075:120 494.94557:295 494.96428:635 495.00003:122 495.02110:394 495.04864:415 495.07293:117 495.08916:287 495.10512:163 495.12022:149 495.13472:88 495.18564:99	null	0	0	0	0	0	6	2	0	0	363	4	239	376	4	255	0	0	0	0	6.25	2.5	0	247.708	247.094	3.75	0	0	0	0	0	0	0	211.534	11.5347	0
5465	7.755	493.134	w/o MS2: Andrographidin B	[M+H]+	null	0.07	TRUE	4.31	493.134	C23H24O12	Flavonoid O-glycosides	JCUIPEIMZRLNKQ-BSTKLLGTSA-N	O=C1C=C(OC2=C(OC)C(OC)=CC(O)=C12)C=3C=CC=C(OC4OC(CO)C(O)C(O)C4O)C3O	530	FALSE	TRUE	FALSE	Normalized unit: Intensity; Annotation method: MSMS-Private-pos-VS18_2	FALSE	FALSE	5465	0	0	1	0.04	0.08	0.88	2	1	1.02	83.97	20231124_GU_2_d4_POS_1	493.13362:1176 493.15605:1140 493.19835:127 493.22589:61 493.25135:97 493.27999:54 493.76102:36 494.01379:34 494.02757:27 494.05593:29 494.09243:32 494.10703:85 494.13853:343 494.15905:313 494.19681:113 494.23061:215 494.26697:58 494.30022:48 494.58526:17 494.75772:28 494.99464:26 495.03464:38 495.06994:55 495.08434:17 495.13932:140 495.16350:199 495.18779:565 495.21560:169 495.24090:87	53.03891:20 55.01950:20 57.03347:22 57.03794:40 61.01945:41 61.02911:20 69.02148:20 69.02577:32 69.03428:95 70.05774:142 70.06515:113 73.02047:143 73.02984:50 81.02265:20 81.02773:103 84.04638:13 84.07255:20 84.08100:57 85.02217:606 85.02914:208 86.08677:24 86.09632:32 87.03250:20 88.02701:20 91.03180:20 91.03721:16 97.01897:40 97.02972:76 99.04628:26 107.03761:20 109.01560:20 109.03063:19 110.07363:20 117.07100:20 123.03366:21 123.04787:210 125.06376:20 127.02818:79 127.03977:146 129.10315:20 130.05353:20 131.04008:20 131.05070:9 133.04955:20 133.06233:44 135.03404:20 137.03814:15 137.04806:20 140.04283:20 140.05948:29 141.06845:20 145.03827:112 145.04924:77 147.03940:85 151.02602:119 151.04126:200 152.07034:20 155.06025:20 159.07894:20 161.05410:20 163.04529:219 163.05833:20 165.05197:22 166.07214:20 167.10778:20 167.11644:106 168.47776:302 168.48843:23 169.03785:6434 169.05222:7936 169.71897:24 169.86061:21 170.39384:20 170.46228:399 172.03409:20 172.13305:20 173.63895:20 175.10927:20 175.12612:20 177.12649:20 181.03653:185 181.05113:76 181.06505:20 182.03471:20 183.02605:20 187.04132:20 188.01808:20 188.05771:20 189.10713:20 191.03186:20 191.05556:20 193.02419:20 193.03701:254 193.05307:336 194.98718:20 197.02885:20 198.08024:571 198.10018:207 198.11390:62 199.04494:265 199.06456:20 199.08912:17 199.10234:24 199.11699:44 202.10537:21 203.10874:21 205.03791:77 205.04979:45 207.05152:55 207.06628:48 211.03765:44 211.04822:159 211.06217:162 217.07186:28 218.10118:13 218.11596:46 219.05582:21 220.10212:13 220.96646:11 221.03108:17 223.09157:21 223.11059:21 225.03627:31 225.06340:35 225.08087:54 227.08737:21 229.04194:31 229.11971:21 231.06593:81 231.08076:21 231.10055:15 231.10951:21 232.09674:21 235.04439:190 235.06675:198 235.14707:21 236.06816:21 236.11049:32 236.12931:24 237.11248:21 241.05041:40 245.10960:21 247.03141:21 247.04614:113 247.05405:344 247.06747:131 248.04954:21 256.07305:21 259.04550:52 259.06268:210 262.13424:21 265.04187:21 265.05609:43 265.07266:68 265.08238:11 265.09450:21 267.06658:21 267.10136:21 269.08211:21 271.05442:20 271.15222:25 275.17907:21 277.05808:54 277.07162:50 277.07869:84 285.00982:25 285.03408:21 285.10036:32 295.05237:21 295.06549:38 295.08647:71 296.14978:21 299.06018:21 301.05898:21 304.06949:10 304.16286:20 313.00095:20 313.04867:80 313.07056:142 313.09523:218 313.10416:138 313.13270:21 315.05220:21 317.12236:21 323.00199:35 327.06967:21 328.11487:9 329.12078:15 331.10543:1048 331.12905:21 331.15312:21 332.13964:24 332.95535:21 338.07880:21 341.11789:19 355.04030:21 355.08276:21 355.10676:21 360.17401:14 360.23540:11 361.05503:21 361.14426:24 361.15815:19 361.17790:21 369.00927:21 370.98141:21 372.13983:15 373.06967:115 375.04287:34 379.06762:25 382.97641:21 385.05204:12 385.07007:21 387.08177:21 387.80296:10 402.11827:18 403.10888:21 415.07135:21 439.14727:21 449.16948:21 457.06130:16 457.13629:70 461.13540:22 475.10878:84 475.16357:150 475.17797:11 475.20119:22 475.22147:22 475.26444:19 476.11036:22 479.28055:22 493.09934:22 493.13394:43 493.14504:20 493.15484:135 493.16897:77 493.18789:214 493.20207:214 493.21879:111 493.23781:142 493.25565:63 493.28948:115	6	0	3	0	5	4	7	3	0	1473	24	856	1702	34	1087	6.25	1.5	0	5	3.5	7.25	1.5	1066.23	971.719	34.25	0	2.12132	0	0	0	0	2.12132	910.099	163.386	0
5466	7.711	493.159	w/o MS2: Succinimidyl-6-(biotinamido) hexanoate	[M+H]+	null	0.2	TRUE	3.97	493.152	C20H30N4O6S	Biotin and derivatives	UVGHPGOONBRLCX-BIENJYKASA-N	O=C1NC2CSC(CCCCC(=O)NCCCCCC(=O)ON3C(=O)CCC3=O)C2N1	530	FALSE	TRUE	FALSE	Normalized unit: Intensity; Annotation method: MSMS-Private-pos-VS18_2	FALSE	FALSE	5466	0	0	0.96	0.01	0.04	0.81	2	0.5	0.86	107.96	20231124_GU_1_d1_POS_1	493.15615:2221 493.21901:161 493.24961:188 493.27291:58 493.28934:83 493.70444:32 494.09309:48 494.10947:101 494.13272:432 494.15813:686 494.20549:428 494.23282:224 494.26427:183 494.59065:55 494.63658:32 494.68654:57 494.72366:56 494.74609:94 494.76733:32 495.06059:69 495.10571:98 495.13440:208 495.16785:415 495.18794:351 495.20845:318 495.23565:159 495.26136:75	53.03037:74 55.00843:21 55.01715:20 55.04639:20 57.02354:250 57.03410:103 61.01936:78 61.02586:135 67.00994:37 67.01707:71 67.05208:18 68.99730:20 69.02491:243 69.03421:119 70.05438:71 70.06402:176 71.04964:28 71.05919:20 72.07055:55 72.08117:333 73.01700:20 73.02872:20 74.05852:46 76.03842:20 81.03178:72 84.07001:58 84.07814:308 85.01815:493 85.02803:553 86.08497:66 86.09178:28 86.09790:149 87.03159:96 87.04202:20 87.05162:20 88.04026:20 91.02734:42 91.03544:54 91.04062:94 97.01678:155 97.02710:98 98.03182:20 99.03199:34 99.04384:99 103.02448:20 103.11077:47 103.12119:38 107.03482:74 107.04203:93 107.04850:72 108.04132:20 109.01801:344 109.02894:40 110.06038:17 110.07271:20 112.07479:20 114.05278:15 115.03109:82 116.06340:20 120.06539:20 120.07978:20 121.03081:20 121.08150:11 123.02975:111 123.04456:167 123.05194:20 127.02551:139 127.03841:318 128.06822:20 129.05164:16 129.08904:52 129.10282:32 131.03553:66 131.08375:20 133.03768:20 133.05174:22 133.06160:33 134.04749:53 134.09125:11 135.02798:18 136.06053:20 136.07460:9 136.07825:20 137.01040:66 137.01843:80 138.05511:20 138.09150:13 139.03825:14 141.03928:20 141.06778:20 145.03525:168 145.04959:314 146.06012:20 147.04426:22 148.06049:27 148.07240:18 151.00740:20 151.02434:311 151.03817:553 153.09317:25 156.02590:20 157.06247:20 157.11405:20 158.04254:19 158.05551:20 161.04345:20 163.03861:20 163.04697:59 163.05791:50 165.03618:33 165.05726:20 165.08712:16 166.07332:20 167.06724:18 167.08111:20 168.06358:24 168.07924:20 168.47611:16 168.49862:430 168.51646:20 169.03475:13668 169.04947:14332 169.06951:20 169.79189:335 169.90303:20 169.94390:20 170.10230:20 170.82053:20 170.96846:20 171.03991:149 171.08099:53 171.13375:20 172.09565:16 172.94823:20 173.06819:17 173.95660:20 174.07500:34 175.00499:15 175.01282:14 175.02180:21 175.03927:31 175.09005:14 175.10271:20 175.11641:26 176.04193:20 176.09552:23 176.10888:20 176.11898:17 177.09251:20 179.11584:20 180.09665:20 181.03499:120 181.04799:198 181.06418:32 181.07881:20 182.07875:14 183.13079:25 185.09549:20 186.02302:20 186.10654:20 187.04602:10 187.07077:20 187.10770:22 189.03767:20 189.05104:45 189.05938:20 191.11135:39 193.03439:198 193.04936:369 194.08727:20 195.06808:20 195.13145:20 197.02327:20 198.09635:119 198.10999:40 198.12048:67 199.03753:20 199.04870:17 199.08107:20 199.09962:31 199.11265:87 201.07517:28 201.12406:8 202.12480:11 205.03322:10 205.05031:117 205.07374:21 206.08866:21 207.02680:21 207.04513:69 207.05487:50 207.06315:757 207.10725:21 207.14853:21 209.04395:49 209.09835:44 210.02498:20 211.02253:157 211.04330:409 211.05926:566 212.55418:21 213.05296:21 214.06591:21 215.08472:38 215.33494:21 216.03625:16 216.06301:21 217.03127:47 217.04943:21 217.09463:21 217.10546:21 219.05768:141 219.06359:21 219.10433:21 219.11071:21 220.11182:21 220.13222:9 221.10798:21 222.99639:21 224.05742:41 225.03304:24 225.05254:22 225.06093:62 225.07410:146 225.09562:21 226.13309:21 228.08692:18 229.02446:31 229.03401:30 229.05224:77 231.02624:21 231.06588:220 231.09784:14 232.10925:184 232.12130:21 232.98522:20 233.02377:25 233.04380:33 233.08573:14 233.12817:27 235.04154:319 235.05942:499 236.03949:21 236.10723:12 237.07632:39 237.09280:21 239.05262:9 239.12405:15 239.15796:21 241.02427:10 241.03523:21 241.04949:43 242.04428:12 242.12841:21 243.13562:21 244.09593:21 246.06312:118 246.08833:21 247.04227:290 247.06080:246 247.07677:31 247.10450:21 248.09850:22 248.10585:21 249.05422:21 249.07741:21 250.06487:21 250.99436:21 251.01295:25 251.13656:21 255.03851:21 256.10072:14 257.07969:21 258.13639:21 259.04213:223 259.05978:122 260.03822:21 260.08878:20 260.13776:20 262.05804:21 265.05236:181 265.06787:86 265.07254:40 265.15984:21 266.08435:21 266.10718:11 266.12031:21 267.06491:20 267.11414:21 269.02376:21 269.06302:69 269.08610:25 269.09467:23 269.12754:31 269.15116:21 270.08742:21 270.10509:13 272.07074:54 272.17653:21 273.09133:21 274.17269:8 275.11399:21 277.05134:151 277.07046:101 277.08440:48 280.96509:40 281.08385:21 284.13688:10 284.60660:21 285.04476:21 291.05732:339 293.02289:21 294.08460:21 295.04570:20 295.06262:73 295.08260:163 295.10363:21 295.12266:24 296.08818:21 298.11124:21 299.07666:21 300.11511:20 300.16580:20 301.12474:21 302.09543:21 306.16778:21 307.15600:21 309.08469:21 310.11154:20 310.12677:21 313.05067:34 313.07084:175 313.09093:267 313.18551:21 317.10302:77 317.12317:21 319.98652:21 321.07577:21 322.09829:21 322.62600:21 325.07284:21 326.13653:21 330.10441:21 331.05517:383 331.08379:1764 331.10098:1076 331.15787:21 331.17692:31 331.20181:12 332.13703:21 333.12665:16 333.14035:21 336.14625:32 337.12377:21 343.14746:172 346.07415:21 346.11379:23 349.06597:21 352.96281:21 352.97721:87 355.04262:11 357.01640:21 360.14337:5 361.13410:21 361.15441:21 361.16643:21 361.20485:21 364.08362:21 369.21438:20 370.15070:14 373.06945:21 373.13190:21 374.16948:29 377.23087:21 387.17196:29 388.98611:26 391.18273:21 392.11121:21 399.05812:21 401.11379:21 403.00460:21 403.07370:8 403.09704:21 404.15008:21 405.16505:21 408.10378:21 408.15722:21 408.18206:13 409.16402:17 410.12629:21 412.15330:21 413.14555:61 413.54377:21 414.13216:27 418.53742:15 421.14829:21 421.21083:72 431.13907:21 431.18757:25 431.20519:21 432.95658:21 432.99264:18 433.26955:21 439.18187:71 440.20340:6 449.00958:21 449.13315:25 449.17170:8 449.18814:15 449.20080:25 449.21617:21 457.17576:8 457.18232:22 457.22108:22 461.06279:22 461.12628:46 461.17430:22 461.19744:22 467.28533:22 475.08215:21 475.10452:17 475.12737:30 475.14933:92 475.16845:19 475.19777:45 475.21713:40 475.24495:22 475.25375:149 476.12637:22 476.15951:22 477.25900:22 492.76171:44 493.10585:22 493.13427:299 493.15980:249 493.18249:161 493.21103:237 493.24097:187 493.26795:191 493.28967:116 493.30405:183 493.32452:22 493.69605:59	3	0	0	3	7	0	2	3	0	2008	27	1089	1691	34	1075	2.75	0	2.75	7.3125	0	2	1.625	1242.17	1082.09	33.875	0	0	0	0	0	0	2.2981	1064.56	9.50175	0
5467	7.324	493.163	w/o MS2: 4-(5,7-Dimethoxy-2-oxo-2H-chromen-6-yl)-3-hydroxy-2-methylbutan-2-yl .beta.-D-glucopyranoside	[M+H]+	null	0.07	FALSE	4.37	493.168	C22H30O11	Fatty acyl glycosides of mono- and disaccharides	YVMUBJPWZKUGBC-NUTNSJPXSA-N	O=C1OC2=CC(OC)=C(C(OC)=C2C=C1)CC(O)C(OC3OC(CO)C(O)C(O)C3O)(C)C	530	FALSE	TRUE	FALSE	Normalized unit: Intensity; Annotation method: MSMS-Private-pos-VS18_2	FALSE	FALSE	5467	0	0	0.86	-1	-1	-1	-1	-1	0.86	17.62	20231124_GU_1_d1_POS_1	493.16258:768 493.18832:475 493.21541:200 493.23943:201 493.28567:67 493.66065:43 493.68110:85 493.71409:51 493.73391:39 494.09390:69 494.11176:74 494.16536:282 494.19188:197 494.22291:224 494.25849:152 494.65658:39 494.68837:48 494.90772:41 495.09099:49 495.10840:122 495.13078:88 495.14734:145 495.17255:160 495.19599:237 495.22475:185 495.26946:69	null	0	2	0	0	3	0	0	3	0	522	5	221	399	2	249	0	0.875	0	3.25	0	0	1.625	308.396	234.844	2.5	0	1.23744	0	0	0	0	2.2981	270.057	20.1083	0
5468	1.623	493.174	w/o MS2: 4-(5,7-Dimethoxy-2-oxo-2H-chromen-6-yl)-3-hydroxy-2-methylbutan-2-yl .beta.-D-glucopyranoside	[M+H]+	null	0.2	FALSE	4.37	493.168	C22H30O11	Fatty acyl glycosides of mono- and disaccharides	YVMUBJPWZKUGBC-NUTNSJPXSA-N	O=C1OC2=CC(OC)=C(C(OC)=C2C=C1)CC(O)C(OC3OC(CO)C(O)C(O)C3O)(C)C	530	FALSE	TRUE	FALSE	Normalized unit: Intensity; Annotation method: MSMS-Private-pos-VS18_2	FALSE	FALSE	5468	0	0	1	-1	-1	-1	-1	-1	1	12.73	20231124_GU_1_d1_POS_1	493.16845:221 493.19078:144 494.03966:82 494.10888:115 494.17311:140 494.89691:85 495.03892:479 495.08262:254 495.11830:221 495.13979:99	null	0	0	0	0	0	0	0	2	0	177	7	88	187	5	116	0	0	0	0	0	0	1	123.667	101.688	5	0	0	0	0	0	0	1.41421	101.183	20.0642	0
5469	0.545	493.217	w/o MS2: NCGC00381421-01!2-ethyl-4-[(Z)-2-[(3-formamido-2-hydroxybenzoyl)amino]but-2-enoyl]oxy-3-(2-methylbutanoyloxy)pentanoic acid	[M+H]+	null	0.07	FALSE	-1	493.218	C24H32N2O9	N-acyl-alpha amino acids and derivatives	JLINBAUQGJKNRS-IUXPMGMMSA-N	CCC(C)C(=O)OC(C(C)OC(=O)C(\NC(=O)C1=CC=CC(NC=O)=C1O)=C\C)C(CC)C(O)=O	530	FALSE	TRUE	FALSE	Normalized unit: Intensity; Annotation method: MSMS-Private-pos-VS18_2	FALSE	FALSE	5469	0	0	0.99	-1	-1	-1	-1	-1	0.99	10.25	20231124_GU_2_d1_POS_1	493.21652:231 493.25693:89 493.28213:59 493.76797:45 493.93142:56 494.05221:78 494.07268:49 494.09635:64 494.14169:132 494.16687:159 494.20436:121 494.22881:92 494.25443:55 494.27571:78 494.94655:42 495.01058:56 495.04205:71 495.06109:43 495.08497:74 495.10474:94 495.12084:100 495.15197:116 495.16852:159 495.19565:120 495.21890:107 495.24670:148 495.27466:54 495.29799:64	null	7	42	13	8	21	12	10	39	9	123	2	10	136	3	7	7.25	27.4062	8.5	20.6875	12.375	10.25	24.1875	87.1875	8.8125	3	0	20.02	0	0	0	0	21.39	73.8365	2.03293	0
5470	7.086	493.355	w/o MS2: Glycerol tricaprylate	[M+H]+	null	0.2	TRUE	9.46	493.35	C27H50O6	Triacylglycerols	VLPFTAMPNXLGLX-UHFFFAOYSA-N	O=C(OCC(OC(=O)CCCCCCC)COC(=O)CCCCCCC)CCCCCCC	530	FALSE	TRUE	FALSE	Normalized unit: Intensity; Annotation method: MSMS-Private-pos-VS18_2	FALSE	FALSE	5470	0	0	0.91	0.02	0.05	0.73	3	0.33	0.79	60.15	20231124_GU_1_d1_POS_1	493.35430:415 493.67842:18 493.71290:19 494.00195:26 494.06815:18 494.08652:39 494.11111:18 494.14351:172 494.16853:144 494.19788:89 494.22576:94 494.24578:57 494.27940:28 494.30002:26 494.32989:76 494.35742:128 494.67011:26 494.89450:19 495.05411:23 495.06727:18 495.09162:24 495.11569:43 495.14406:36 495.19557:90 495.24860:49 495.31989:17 495.34371:131 495.36970:122	55.00857:20 60.04675:14 70.05407:20 70.06567:34 71.06563:53 72.06849:80 82.05251:30 84.03240:142 84.07015:34 84.08151:62 85.01605:20 85.02915:20 86.08079:20 86.09460:31 86.81224:20 87.04450:12 97.02371:70 98.09469:20 103.12240:20 109.01411:27 110.06700:20 116.06872:21 126.05403:25 126.05823:20 127.03832:18 130.04899:16 133.04383:20 134.07843:20 136.09963:41 136.11345:50 137.00739:98 137.02095:20 139.02842:15 139.11380:20 144.05998:20 146.06024:20 151.03742:12 169.03430:27 176.10358:20 179.06778:8 179.13830:77 179.15335:94 188.07567:20 193.10364:20 194.07719:8 195.04924:20 195.05403:20 195.06430:20 199.07475:20 199.13143:20 203.06946:21 208.98613:21 210.96069:13 215.08474:21 223.05260:21 225.99008:21 226.97984:21 229.01646:21 229.16919:21 239.11920:21 241.09578:21 241.98043:20 245.14378:25 245.15672:24 247.16335:3217 247.17929:5690 247.20448:20 248.18233:19 249.17825:44 250.17046:21 251.75707:21 251.80215:21 257.10953:174 259.01849:21 269.98379:24 270.96129:48 277.02099:21 279.03368:15 284.99470:21 285.01484:21 296.07959:21 296.98212:22 298.08801:21 309.03608:21 313.07266:21 313.08770:21 313.09658:186 321.13090:21 322.12648:17 325.02131:21 325.04391:29 327.03489:21 327.06059:24 331.06909:21 331.07850:125 331.09328:18 331.10705:13 340.65043:21 361.07174:16 365.99834:21 373.15725:20 386.99474:21 387.01296:14 387.04967:21 389.14669:21 399.07943:21 433.19363:55 445.21104:21 457.11105:64 465.97928:22 475.11548:22 475.13399:59 475.23201:51 475.25723:11 493.12484:12 493.14251:117 493.15651:138 493.17619:54 493.18669:109 493.21323:66 493.23326:143 493.25072:59 493.31754:23	0	0	0	0	0	0	0	3	0	280	0	96	158	0	110	0	0	0	0	0	0	1.625	145.979	102.594	0	0	0	0	0	0	0	2.2981	140.328	9.8553	0
5471	1.51	493.992	w/o MS2: ACDTATCVTHRLAGLLSRS/4	[M+4H]4+	null	0.13	FALSE	-1	493.998	C80H137N27O27S2	null	null	null	530	FALSE	TRUE	FALSE	Normalized unit: Intensity; Annotation method: MSMS-Private-pos-VS18_2	FALSE	FALSE	5471	0	0	0.95	-1	-1	-1	-1	-1	0.86	18.93	20231124_GU_1_d1_POS_1	493.99376:259 494.03643:94 494.38221:101	null	2	0	2	2	0	0	0	1	0	200	0	86	212	0	112	2.25	1.125	2.5	0	0	0	0.625	137.646	98.625	0	0	1.59099	0	0	0	0	0.883883	119.354	18.3848	0
5472	1.567	494.022	w/o MS2: Dicloxacillin	[M+H]+	null	0.07	FALSE	5.14	494.013	C19H17Cl2N3O5S	N-acyl-alpha amino acids and derivatives	YFAGHNZHGGCZAX-JKIFEVAISA-N	[H]C12SC(C)(C)C(C(=O)O)N2C(=O)C1NC(=O)C=3C(=NOC3C)C=4C(Cl)=CC=CC4Cl	530	FALSE	TRUE	FALSE	Normalized unit: Intensity; Annotation method: MSMS-Private-pos-VS18_2	FALSE	FALSE	5472	0	0	0.69	-1	-1	-1	-1	-1	0.69	9.21	20231124_GU_2_d1_POS_1	494.02177:203 494.03770:193 494.05986:124 494.07372:75 494.09840:105 494.12935:120 494.50644:48 494.52580:75 494.79272:85 494.81111:111 494.83871:73 494.87134:71 494.89565:134 494.94849:331 494.97153:359 495.00792:234 495.02729:250 495.04540:234 495.06259:219 495.08769:275 495.11533:158 495.13499:79 495.17875:73 495.46655:74 495.93993:48 495.96799:117 495.98450:150 495.99991:133 496.03513:161 496.06898:113 496.09956:85 496.11562:183	null	0	0	3	3	0	3	3	4	0	125	7	35	148	1	60	0	1.625	2.75	0	2.75	2.75	2.25	93.0208	47.5	1.25	0	2.2981	0	0	0	0	3.18198	75.6652	18.0312	0
5473	1.588	494.097	w/o MS2: Desmethylbosentan	[M+H]+	null	0.13	FALSE	5.51	494.1	C26H27N5O6S	Bipyrimidines and oligopyrimidines	STTLKJGYAWXIPP-UHFFFAOYSA-N	O=S(=O)(NC=1N=C(N=C(OCCO)C1OC=2C=CC=CC2O)C3=NC=CC=N3)C4=CC=C(C=C4)C(C)(C)C	530	FALSE	TRUE	FALSE	Normalized unit: Intensity; Annotation method: MSMS-Private-pos-VS18_2	FALSE	FALSE	5473	0	0	0.95	-1	-1	-1	-1	-1	0.95	14.21	20231124_GU_2_d1_POS_1	494.09681:188 494.12754:163 494.78884:228 494.81573:171 494.85626:123 494.87268:143 494.88513:100 494.92165:109 494.94685:402 494.96644:345 494.98031:190 495.00672:130 495.03025:394 495.05159:407 495.09204:240 495.12123:153 495.14241:105 495.16720:87 495.89992:55 495.94441:106 495.96397:137 495.98086:108 496.01648:137 496.03055:175 496.04689:125 496.06113:134 496.07255:141 496.08869:161 496.10721:143 496.13446:83	null	0	0	0	0	0	0	0	0	0	129	4	94	125	0	135	0	0	0	0	0	0	0	86.1458	114.219	0	0	0	0	0	0	0	0	70.7422	29.2123	0
5474	7.739	494.139	w/o MS2: 10-Formyl-7,8-dihydrofolic acid	[M+H]+	null	0.13	FALSE	3.36	494.139	C20H21N7O7	Dihydrofolic acids and derivatives	UXFQDXABPXWSTK-ZDUSSCGKSA-N	O=CN(C1=CC=C(C=C1)C(=O)NC(C(=O)O)CCC(=O)O)CC2=NC=3C(=O)N=C(N)NC3NC2	530	FALSE	TRUE	FALSE	Normalized unit: Intensity; Annotation method: MSMS-Private-pos-VS18_2	FALSE	FALSE	5474	0	0	0.88	-1	-1	-1	-1	-1	0.88	20.84	20231124_GU_2_d1_POS_1	494.14260:570 494.19454:190 494.22660:229 494.25143:126 494.27424:121 494.90136:37 495.02256:65 495.06380:76 495.09146:75 495.11727:133 495.13722:161 495.16377:629 495.19432:264 495.22919:243 495.25964:93 495.27611:77 495.89217:89 496.11268:132 496.13758:159 496.15868:262 496.18665:274 496.20261:240 496.22826:199	null	3	0	3	2	2	0	6	0	0	490	4	246	514	9	254	2.75	1.625	2.5	1.75	0	5.8125	0	335.958	249.969	8.625	0	2.2981	0	0	0	0	0	287.946	5.70105	0
5475	1.741	494.149	w/o MS2: Desmethylbosentan	[M+H]+	null	0.07	FALSE	5.51	494.149	C26H27N5O6S	Bipyrimidines and oligopyrimidines	STTLKJGYAWXIPP-UHFFFAOYSA-N	O=S(=O)(NC=1N=C(N=C(OCCO)C1OC=2C=CC=CC2O)C3=NC=CC=N3)C4=CC=C(C=C4)C(C)(C)C	530	FALSE	TRUE	FALSE	Normalized unit: Intensity; Annotation method: MSMS-Private-pos-VS18_2	FALSE	FALSE	5475	0	0	1	-1	-1	-1	-1	-1	1	10.32	20231124_GU_1_d4_POS_1	494.15195:216 494.16995:144 494.20196:48 495.13988:28 495.15488:60 495.17496:47 495.19099:46 496.15829:49 496.18570:44 496.20276:87	null	0	2	0	3	0	2	0	0	0	138	2	163	104	11	140	0	1.125	3	0	2.25	0	0	81.3542	151.125	11.3125	0	1.59099	0	0	0	0	0	70.4424	16.4402	0
5476	1.773	494.178	w/o MS2: Physanguloside A	[M+H]+	null	0.13	FALSE	3.31	494.187	C20H28O13	Phenolic glycosides	ODCNKEMIHFGVCO-UHFFFAOYSA-N	O=C(OC)C=1C=CC=CC1OC2OC(CO)C(O)C(O)C2OC3OC(CO)C(O)C(O)C3O	530	FALSE	TRUE	FALSE	Normalized unit: Intensity; Annotation method: MSMS-Private-pos-VS18_2	FALSE	FALSE	5476	0	0	0.66	-1	-1	-1	-1	-1	0.66	6.24	20231124_GU_2_d4_POS_1	494.17774:184 494.24842:58 495.13965:73 495.16017:51 495.18012:56 495.20181:54 496.11346:58 496.13829:61 496.21243:57	null	0	0	0	0	0	0	0	0	0	184	18	154	141	17	162	0	0	0	0	0	0	0	114.25	157.781	16.75	0	0	0	0	0	0	0	86.5649	6.0546	0
5477	0.561	494.224	w/o MS2: Kanokoside A	[M+H]+	null	0.07	FALSE	3.77	494.223	C21H32O12	O-glycosyl compounds	CHSDMOZSQFIUGK-SYPGBUITSA-N	[H]C12C(=COC(OC(=O)CC(C)C)C2([H])C(O)(CO)C3OC31)COC4OC(CO)C(O)C(O)C4O	530	FALSE	TRUE	FALSE	Normalized unit: Intensity; Annotation method: MSMS-Private-pos-VS18_2	FALSE	FALSE	5477	0	0	1	-1	-1	-1	-1	-1	1	2.79	20231124_GU_1_d1_POS_1	494.22377:135 494.26331:61 494.29461:34 495.04605:37 495.07817:32 495.09482:22 495.11866:108 495.18224:83 495.21309:116 495.24132:102 495.25985:70 495.28622:30 495.59249:38 495.60536:37 495.62334:33 495.95217:38 496.03770:30 496.07365:49 496.08748:34 496.11531:91 496.13894:51 496.19115:108 496.23638:86 496.26236:41 496.28233:51 496.30551:43	null	0	20	3	4	6	7	19	12	9	114	0	13	84	2	4	0	11.6875	3.5	5.625	7.25	19.1875	10.5625	65.9167	8.4375	1.5	0	12.286	0	0	0	0	2.56326	58.976	5.92202	0
5478	7.908	494.225	w/o MS2: Kanokoside A	[M+H]+	null	0.07	FALSE	3.77	494.223	C21H32O12	O-glycosyl compounds	CHSDMOZSQFIUGK-SYPGBUITSA-N	[H]C12C(=COC(OC(=O)CC(C)C)C2([H])C(O)(CO)C3OC31)COC4OC(CO)C(O)C(O)C4O	530	FALSE	TRUE	FALSE	Normalized unit: Intensity; Annotation method: MSMS-Private-pos-VS18_2	FALSE	FALSE	5478	0	0	0.98	-1	-1	-1	-1	-1	0.98	18.43	20231124_GU_2_d1_POS_1	494.22961:271 494.24659:73 494.26063:197 494.28270:135 494.29992:187 494.51687:75 494.65267:63 494.69506:66 495.04600:64 495.09976:75 495.12229:120 495.14749:187 495.19361:208 495.23708:179 495.25971:126 495.28779:71 495.30444:40 495.31832:73 495.66659:66 495.90525:67 495.92305:96 496.07308:71 496.11044:85 496.13777:189 496.16437:193 496.18429:455 496.22720:191 496.27686:77 496.29680:97	null	0	2	2	0	0	3	0	2	0	215	2	101	234	4	80	0	1.75	0	0	2.75	0	1.25	150.542	90.375	4.375	0	0	0	0	0	0	1.76777	128.541	14.8492	0
5479	0.513	494.696	Unknown	[M+H]+	null	0.07	FALSE	null	null	null	null	null	null	999	FALSE	FALSE	FALSE	Normalized unit: Intensity	FALSE	FALSE	5479	0	0	null	null	null	null	null	null	null	60.12	20231124_GABA_6uM_POS_1	494.69623:408 494.72065:368 494.77660:165 494.80967:132 494.85568:81 494.88543:46 494.90648:19 494.92448:26 494.95627:35 495.00040:21 495.03040:18 495.05138:33 495.06780:30 495.10070:22 495.11782:29 495.19589:49 495.20982:36 495.23262:57 495.26566:51 495.28946:25 495.30429:53 495.32059:31 495.36381:20 495.38916:11 495.44691:15 495.65119:31 495.70385:124 495.72496:279 495.74397:157 495.77616:259 495.80044:530 495.83859:146 495.91168:83 495.94529:59 495.98978:20 496.04559:21 496.08207:32 496.12883:18 496.19450:37 496.21371:44 496.23578:55 496.26646:47 496.28079:48 496.30025:25 496.32802:23 496.34363:11 496.41397:21 496.63231:39 496.65562:34 496.69016:1063 496.71558:1128 496.76028:187 496.79875:130	null	7	9	27	38	7	70	148	3	25	10	6	72	26	7	8	7	17.7188	38.5	7	69.625	147.75	13.9688	14.2917	40.25	7.4375	0	12.507	0	0	0	0	15.8657	10.6098	45.4316	0
5480	0.516	494.718	Unknown	[M+H]+	null	0.07	FALSE	null	null	null	null	null	null	999	FALSE	FALSE	FALSE	Normalized unit: Intensity	FALSE	FALSE	5480	0	0	null	null	null	null	null	null	null	64.35	20231124_GU_1_d4_POS_1	494.71845:496 494.76958:74 494.80856:32 494.82611:25 494.83360:20 494.85906:15 494.95044:17 494.96571:15 495.10836:9 495.14651:9 495.19558:22 495.22038:26 495.23385:32 495.25180:23 495.27987:21 495.32298:14 495.34844:15 495.65276:18 495.69644:47 495.72645:55 495.78664:85 495.82304:53 495.84834:53 495.86812:55 495.91187:47 495.93520:69 495.96426:15 496.07992:18 496.15966:9 496.16952:14 496.20658:16 496.24874:19 496.28555:22 496.65938:22 496.69184:346 496.71173:454 496.74999:51 496.76792:38 496.77514:19 496.79199:43 496.81577:27	null	15	28	83	9	31	62	156	83	29	8	6	174	44	4	8	15.3125	55.5938	9	31.1875	61.875	155.875	56.2812	19.6667	91.2188	4.25	0	39.377	0	0	0	0	38.1396	21.097	117.512	0
5481	0.563	494.776	Unknown	[M+H]+	null	0.07	FALSE	null	null	null	null	null	null	999	FALSE	FALSE	FALSE	Normalized unit: Intensity	FALSE	FALSE	5481	0	0	null	null	null	null	null	null	null	29.92	20231124_GABA_stdmix_POS_1	494.77598:282 494.82036:234 494.86138:124 494.88915:94 494.92509:35 494.95761:39 495.00286:51 495.03942:35 495.06959:26 495.09258:27 495.11252:32 495.14471:26 495.20585:40 495.23405:51 495.26866:59 495.31564:34 495.34772:28 495.39362:31 495.41653:19 495.43971:19 495.45892:11 495.47047:17 495.49346:13 495.51432:10 495.57415:6 495.61777:6 495.63973:12 495.66322:12 495.71332:78 495.74157:379 495.77676:200 495.81070:135 495.84811:101 495.88787:67 495.93447:30 495.96423:38 495.99128:36 496.02963:35 496.07131:26 496.10111:22 496.12137:36 496.14354:17 496.15585:13 496.18108:26 496.24012:56 496.28415:60 496.31946:49 496.35275:19 496.37507:19 496.40074:20 496.42115:17 496.43737:11 496.45723:15 496.48513:10 496.51300:12 496.56331:16 496.58085:12 496.66893:26 496.71402:196 496.75628:111 496.79954:227 496.82896:91 496.86527:79	null	11	29	49	5	26	31	78	130	12	4	10	49	3	7	4	11.375	38.9062	5.375	25.625	31.0625	77.5	70.6562	5.72917	26.5938	6.9375	0	14.0979	0	0	0	0	83.306	3.86912	32.3059	0
5482	1.557	494.797	Unknown	[M+H]+	null	0.27	FALSE	null	null	null	null	null	null	999	FALSE	FALSE	FALSE	Normalized unit: Intensity	FALSE	FALSE	5482	0	0	null	null	null	null	null	null	null	78.01	20231124_GU_2_d4_POS_1	494.81243:1057 494.89353:69 494.94362:104 494.96444:140 494.98224:63 495.00874:75 495.03710:75 495.05450:55 495.09201:242 495.11780:147 495.13851:86 495.78937:116 495.81986:35 496.04544:294 496.07129:212 496.10154:89 496.12517:81 496.78597:287 496.80906:402 496.87307:449 496.89595:471	null	3	3	4	2	2	2	2	1	11	181	3	480	144	0	528	3	3.8125	1.5	2.5	2.25	2.25	5.90625	109.438	504.094	0	0	0.707107	0	0	0	0	6.58493	93.7121	33.7202	0
5483	1.573	494.955	Unknown	[M+H]+	null	0.13	FALSE	null	null	null	null	null	null	999	FALSE	FALSE	FALSE	Normalized unit: Intensity	FALSE	FALSE	5483	0	0	null	null	null	null	null	null	null	30.74	20231124_GU_2_d1_POS_1	494.95539:351 494.98924:89 495.02672:311 495.04192:154 495.05607:300 495.11024:208 495.13353:100 495.15991:118 495.17903:132 495.49987:77 495.85960:81 495.91204:82 495.94049:51 495.96144:169 495.99865:128 496.01996:144 496.03698:103 496.05285:154 496.07671:187 496.09318:159 496.11393:119 496.78718:99 496.82692:120 496.86777:273 496.89060:485 496.92202:151 496.94741:277 496.98336:123 497.03979:358	null	0	2	0	2	0	0	0	0	2	440	2	58	315	9	161	0	1.125	2.5	0	0	0	1.25	252.312	109.438	9.0625	0	1.59099	0	0	0	0	1.76777	225.13	72.9204	0
5484	1.511	494.964	w/o MS2: Dioxathion	[M+H]+	null	0.13	FALSE	7.53	494.972	C12H26O6P2S4	1,4-dioxanes	VBKKVDGJXVOLNE-VXGBXAGGSA-N	S=P(OCC)(OCC)SC1OCCOC1SP(=S)(OCC)OCC	530	FALSE	TRUE	FALSE	Normalized unit: Intensity; Annotation method: MSMS-Private-pos-VS18_2	FALSE	FALSE	5484	0	0	0.99	-1	-1	-1	-1	-1	0.99	18.14	20231124_GU_1_d4_POS_1	494.97024:218 495.01494:139 495.03164:110 495.09937:248 495.13297:57 495.19893:42 495.80171:47 495.81458:25 495.95085:85 495.97401:136 495.99130:32 496.00766:25 496.04081:87 496.06912:144 496.09335:101 496.11971:97 496.17201:50 496.78295:75 496.80887:213 496.88302:94 496.90932:47 496.94716:98 496.96676:95 496.99356:56 497.02030:72 497.04628:156 497.07201:82	null	0	2	0	0	0	0	2	0	2	377	0	179	321	0	148	0	1.125	0	0	0	1.5	1.125	232.562	163.781	0	0	1.59099	0	0	0	0	1.59099	203.372	21.9645	0
5485	2.087	494.995	Unknown	[M+H]+	null	0.13	FALSE	null	null	null	null	null	null	999	FALSE	FALSE	FALSE	Normalized unit: Intensity	FALSE	FALSE	5485	0	0	null	null	null	null	null	null	null	13.03	20231124_GU_2_d4_POS_1	494.99547:186 495.01953:130 495.07801:20 495.09718:22 495.12866:41 495.14750:23 495.17661:29 495.93023:9 495.95562:23 495.98782:29 496.01525:37 496.07542:23 496.09487:22 496.11061:14 496.14650:23 496.16474:15 496.18582:32 496.96506:14 496.99050:59 497.01566:49 497.05183:24 497.08348:39 497.10251:23	null	0	0	0	0	0	0	0	0	3	43	7	134	33	6	137	0	0	0	0	0	0	1.5	27.9167	135.906	6.0625	0	0	0	0	0	0	2.12132	18.4184	2.07713	0
5486	1.549	495.029	Unknown	[M+H]+	null	0.13	FALSE	null	null	null	null	null	null	999	FALSE	FALSE	FALSE	Normalized unit: Intensity	FALSE	FALSE	5486	0	0	null	null	null	null	null	null	null	28.01	20231124_GU_1_d4_POS_1	495.02944:1200 495.05222:459 495.09155:68 495.11535:117 495.17955:81 496.00239:61 496.04751:350 496.08868:85 496.10454:112 496.13078:121 496.15917:106 496.85630:56 496.88469:117 496.95620:67 497.04047:392 497.10071:70 497.12313:233	null	0	0	0	0	0	2	0	0	0	356	3	487	509	0	189	0	0	0	0	2.5	0	0	289.021	338.219	0	0	0	0	0	0	0	0	259.425	210.762	0
5487	1.611	495.052	w/o MS2: Pyridoxal phosphate	[M+H]+	null	0.13	FALSE	2.27	495.056	C8H10NO6P	Pyridoxals and derivatives	NGVDGCNFYWLIFO-UHFFFAOYSA-N	O=CC1=C(O)C(=NC=C1COP(=O)(O)O)C	530	FALSE	TRUE	FALSE	Normalized unit: Intensity; Annotation method: MSMS-Private-pos-VS18_2	FALSE	FALSE	5487	0	0	0.93	-1	-1	-1	-1	-1	0.93	32.06	20231124_GU_2_d4_POS_1	495.04632:611 495.09891:108 495.13028:69 495.23534:65 496.02959:201 496.05015:223 496.07505:132 496.11829:128 496.14709:111 496.17873:43 497.03050:157 497.04865:212 497.07118:103 497.08760:136 497.09943:134 497.13369:767 497.15642:1012	null	0	2	0	0	0	3	0	0	0	416	3	317	387	2	314	0	1.25	0	0	2.75	0	0	268.833	315.438	2.25	0	1.76777	0	0	0	0	0	230.69	2.20971	0
5488	7.431	495.192	w/o MS2: NCGC00380744-01_C22H32O11_beta-D-Glucopyranoside, 4-hydroxy-3-(3-methyl-2-buten-1-yl)phenyl 6-O-[(2R,3R,4R)-tetrahydro-3,4-dihydroxy-4-(hydroxymethyl)-2-furanyl]-	[M+H]+	null	0.13	FALSE	-1	495.184	C22H32O11	Phenolic glycosides	UEAATLOMPYZOFF-PYEGHPNJSA-N	CC(C)=CCC1=CC(=CC=C1O)O[C@@H]2O[C@H](CO[C@@H]3OC[C@](O)(CO)[C@H]3O)[C@@H](O)[C@H](O)[C@H]2O	530	FALSE	TRUE	FALSE	Normalized unit: Intensity; Annotation method: MSMS-Private-pos-VS18_2	FALSE	FALSE	5488	0	0	0.99	-1	-1	-1	-1	-1	0.99	13.54	20231124_GU_1_d1_POS_1	495.19035:262 495.21259:236 495.23246:246 495.70847:116 495.72365:85 496.08547:94 496.11953:53 496.13888:249 496.15232:230 496.18128:238 496.21736:261 496.24573:184 497.07927:94 497.09373:140 497.13866:164 497.16678:273 497.19457:272 497.21812:288 497.24655:108 497.27139:109	null	0	0	0	3	3	2	0	0	0	263	0	51	273	3	103	0	0	2.75	3	1.75	0	0	178.5	76.8125	2.75	0	0	0	0	0	0	0	154.666	36.8579	0
5489	7.846	495.223	w/o MS2: (2R,3R,4S,5S,6R)-2-[(3R)-1,7-bis(3,4-dihydroxyphenyl)heptan-3-yl]oxy-6-(hydroxymethyl)oxane-3,4,5-triol	[M+H]+	null	0.07	FALSE	-1	495.222	C25H34O10	Linear diarylheptanoids	LSEDQFLRUJOXDX-SBOHWPTNSA-N	OC1=CC=C(C=C1O)CCCCC(OC2OC(CO)C(O)C(O)C2O)CCC3=CC=C(O)C(O)=C3	530	FALSE	TRUE	FALSE	Normalized unit: Intensity; Annotation method: MSMS-Private-pos-VS18_2	FALSE	FALSE	5489	0	0	1	-1	-1	-1	-1	-1	1	19.76	20231124_GU_2_d1_POS_1	495.22508:249 495.26932:120 495.30265:122 495.66835:56 495.76508:102 495.84385:47 496.10460:89 496.12255:134 496.14167:149 496.17062:226 496.21224:220 496.24560:166 496.28227:128 496.59438:69 496.66787:80 496.75080:37 497.06888:78 497.08794:111 497.11703:169 497.18341:567 497.22571:222 497.24678:147 497.26619:109	null	0	0	0	2	4	0	0	2	0	104	4	70	229	3	145	0	0	1.875	4	0	0	0.75	112.021	107.344	3	0	0	0	0	0	0	1.06066	112.745	52.812	0
5490	0.546	495.242	w/o MS2: Planaic acid	[M+Na]+	null	0.07	FALSE	-1	495.235	C27H36O7	Depsides and depsidones	FNJKTDQIJKLZGZ-UHFFFAOYSA-N	OC(=O)c1c(OC)cc(cc1CCCCC)OC(=O)c1c(CCCCC)cc(OC)cc1OC	530	FALSE	TRUE	FALSE	Normalized unit: Intensity; Annotation method: MSMS-Private-pos-VS18_2	FALSE	FALSE	5490	0	0	0.8	-1	-1	-1	-1	-1	0.8	5.83	20231124_GU_1_d1_POS_1	495.24289:205 495.26614:84 495.30035:21 495.60785:42 495.62405:59 495.63930:48 495.71437:40 496.04556:41 496.09178:45 496.13206:61 496.14572:54 496.17554:135 496.20861:112 496.23869:97 496.26839:70 496.28010:39 496.55705:21 497.02545:21 497.05029:51 497.07391:59 497.09173:72 497.11993:68 497.17370:133 497.20041:112 497.22058:94 497.25169:101 497.26607:63 497.28137:46	null	0	3	10	4	0	4	19	40	6	143	3	23	120	0	0	0	6.5	3.5	0	3.5	18.9375	23.0938	88.7708	11.625	0	0	5.3033	0	0	0	0	24.5278	75.0042	16.4402	0
5491	7.064	495.349	w/o MS2: sumaresinolic acid	[M+H]+	null	0.13	FALSE	8.75	495.35	C30H48O4	Triterpenoids	KLHSKTMVSOWVLD-DBCVGCHGSA-N	O=C(O)C12CCC(C)(C)CC2C3=CCC4C5(C)CCC(O)C(C)(C)C5C(O)CC4(C)C3(C)CC1	530	FALSE	TRUE	FALSE	Normalized unit: Intensity; Annotation method: MSMS-Private-pos-VS18_2	FALSE	FALSE	5491	0	0	1	-1	-1	-1	-1	-1	1	71.52	20231124_GU_2_d1_POS_1	495.34382:223 495.37100:79 495.68365:21 495.91033:27 496.07382:29 496.10319:40 496.14017:71 496.19593:103 496.23666:69 496.25984:33 496.27350:30 496.29837:23 496.32619:22 496.35314:29 496.37332:31 496.56694:28 496.70083:12 496.73721:23 497.06042:48 497.07854:20 497.10288:42 497.14525:75 497.16250:73 497.18710:93 497.21411:74 497.24195:47 497.27548:50 497.36306:27	null	0	0	0	0	2	0	0	0	0	131	0	44	124	0	52	0	0	0	2.5	0	0	0	84.7708	48.25	0	0	0	0	0	0	0	0	73.4927	5.56847	0
5492	0.563	495.742	Unknown	[M+H]+	null	0.07	FALSE	null	null	null	null	null	null	999	FALSE	FALSE	FALSE	Normalized unit: Intensity	FALSE	FALSE	5480	1	0	null	null	null	null	null	null	null	34.9	20231124_GABA_stdmix_POS_1	495.74157:379 495.77676:200 495.81070:135 495.84811:101 495.88787:67 495.93447:30 495.96423:38 495.99128:36 496.02963:35 496.07131:26 496.10111:22 496.12137:36 496.14354:17 496.15585:13 496.18108:26 496.24012:56 496.28415:60 496.31946:49 496.35275:19 496.37507:19 496.40074:20 496.42115:17 496.43737:11 496.45723:15 496.48513:10 496.51300:12 496.56331:16 496.58085:12 496.66893:26 496.71402:196 496.75628:111 496.79954:227 496.82896:91 496.86527:79 496.90215:75 496.93389:39 496.97934:45 497.00979:40 497.06119:19 497.08569:18 497.10758:35 497.12149:17 497.12910:17 497.14210:29 497.16372:40 497.21820:54 497.23842:43 497.25942:214 497.32558:38 497.36153:26 497.41024:19 497.42394:9 497.44842:12 497.47095:12 497.49091:6 497.50545:12 497.52321:10 497.53850:23 497.57678:16 497.59967:20 497.67247:18 497.69088:6 497.71785:58 497.75265:98 497.79180:54 497.82098:55	null	3	3	39	13	31	31	50	148	16	0	11	6	19	7	0	2.75	20.9688	12.75	31.3125	31.1875	49.875	81.8125	9.83333	2.875	6.5625	0	25.7652	0	0	0	0	93.2497	9.33038	4.06586	0
5493	0.513	495.8	Unknown	[M+H]+	null	0.07	FALSE	null	null	null	null	null	null	999	FALSE	FALSE	FALSE	Normalized unit: Intensity	FALSE	FALSE	5493	0	0	null	null	null	null	null	null	null	62.94	20231124_GABA_6uM_POS_1	495.80044:530 495.83859:146 495.91168:83 495.94529:59 495.98978:20 496.04559:21 496.08207:32 496.12883:18 496.19450:37 496.21371:44 496.23578:55 496.26646:47 496.28079:48 496.30025:25 496.32802:23 496.34363:11 496.41397:21 496.63231:39 496.65562:34 496.69016:1063 496.71558:1128 496.76028:187 496.79875:130 496.83907:76 496.86114:71 496.87654:56 496.90239:22 496.91499:39 496.93582:49 496.97791:11 496.99429:11 497.01465:16 497.04870:16 497.07136:27 497.10446:30 497.12001:39 497.18508:21 497.20363:36 497.23548:51 497.27626:45 497.29519:28 497.31142:35 497.34025:24 497.36529:42 497.38102:21 497.40220:22 497.41870:32 497.47100:29 497.62633:21 497.69439:203 497.72003:330 497.74958:142 497.78123:234 497.82575:308 497.85033:237 497.89346:40	null	6	45	7	5	13	58	175	25	21	0	7	44	5	2	3	5.625	26	4.875	13.375	57.5	174.938	23.0938	3.89583	23.4375	1.75	0	27.312	0	0	0	0	2.78423	3.47779	28.5494	0
5494	1.545	495.94	Unknown	[M+H]+	null	0.07	FALSE	null	null	null	null	null	null	999	FALSE	FALSE	FALSE	Normalized unit: Intensity	FALSE	FALSE	5483	1	0	null	null	null	null	null	null	null	12.18	20231124_GU_1_d1_POS_1	495.94156:212 495.95989:105 495.97761:192 496.00511:141 496.02160:195 496.04528:163 496.06982:114 496.09610:240 496.12058:105 496.13504:106 496.71635:88 496.73583:97 496.80350:160 496.82774:91 496.84500:106 496.86477:322 496.89219:355 496.92253:99 496.94953:223 496.96639:263 497.01995:206 497.04145:294 497.06634:116 497.09575:130 497.12719:161 497.15959:112 497.87472:124 497.89990:164 497.94633:93 497.99189:100 498.00881:84	null	0	0	3	0	0	0	0	0	0	137	0	31	32	0	56	0	1.375	0	0	0	0	0	56.5833	43.7188	0	0	1.94454	0	0	0	0	0	71.7244	17.3683	0
5495	1.52	495.994	w/o MS2: KPRRPYTDNYTRLRKQMAVKKYLNSILN/7	[M+7H]7+	null	0.07	FALSE	-1	495.997	C154H257N49O40S	null	null	null	530	FALSE	TRUE	FALSE	Normalized unit: Intensity; Annotation method: MSMS-Private-pos-VS18_2	FALSE	FALSE	5495	0	0	0.95	-1	-1	-1	-1	-1	0.85	20.25	20231124_GU_2_d4_POS_1	495.99016:137 496.00390:127	null	0	3	0	0	0	0	0	0	0	82	2	56	155	4	112	0	1.375	0	0	0	0	0	80.0417	84.125	3.5	0	1.94454	0	0	0	0	0	76.5921	39.9515	0
5496	1.523	496.077	w/o MS2: 5-Heptenoic acid, 7-[(1S,2S,3S,5R)-3-[[(4-iodophenyl)sulfonyl]amino]-6,6-dimethylbicyclo[3.1.1]hept-2-yl]-, (5Z)-	[M+H]+	null	0.07	FALSE	7.41	496.08	C22H30INO4S	Bicyclic monoterpenoids	SZNMERGTFJHNSM-JAWYFFTGSA-N	O=C(O)CCCC=CCC1C(NS(=O)(=O)C2=CC=C(I)C=C2)CC3CC1C3(C)C	530	FALSE	TRUE	FALSE	Normalized unit: Intensity; Annotation method: MSMS-Private-pos-VS18_2	FALSE	FALSE	5496	0	0	0.93	-1	-1	-1	-1	-1	0.93	10.29	20231124_GU_1_d4_POS_1	496.07653:481 496.11016:93 496.13414:59 496.15835:45 496.78523:224 496.80869:244 496.88245:298 496.93787:30 496.95218:62 497.01871:117 497.04801:171 497.07845:115 497.09502:82 497.10854:75 497.12604:83 497.87485:119 497.89913:82 497.91735:92 498.02225:96 498.04996:97 498.08401:46 498.10892:59	null	0	0	0	0	0	2	0	0	0	137	23	141	140	2	133	0	0	0	0	1.75	0	0	100.083	136.938	2.5	0	0	0	0	0	0	0	67.0991	5.83363	0
5497	1.575	496.096	w/o MS2: 4,6(1H,5H)-Pyrimidinedione, dihydro-5-[[5-(2-nitrophenyl)-2-furanyl]methylene]-1,3-diphenyl-2-thioxo-	[M+H]+	null	0.07	FALSE	6.42	496.096	C27H17N3O5S	N-phenylthioureas	NVNSXBXKNMWKEJ-UHFFFAOYSA-N	O=C1C(=CC=2OC(=CC2)C=3C=CC=CC3[N+](=O)[O-])C(=O)N(C=4C=CC=CC4)C(=S)N1C=5C=CC=CC5	530	FALSE	TRUE	FALSE	Normalized unit: Intensity; Annotation method: MSMS-Private-pos-VS18_2	FALSE	FALSE	5497	0	0	1	-1	-1	-1	-1	-1	1	4.86	20231124_GU_1_d1_POS_1	496.08778:118 496.10493:91 496.12296:139 496.27513:87 496.87375:141 496.89605:202 496.92572:88 496.95139:143 496.97502:170 496.98695:55 497.02021:294 497.04652:264 497.09011:113 497.12118:942 497.14519:1163 497.95890:104 498.00535:89 498.02852:178 498.05499:134 498.09073:131 498.12284:535 498.14777:363	null	3	0	0	0	0	3	0	2	0	136	26	77	100	13	78	2.75	0	0	0	3.125	0	1.25	87.1458	77.6562	13.125	0	0	0	0	0	0	1.76777	56.0433	0.751301	0
5498	1.743	496.147	w/o MS2: NCGC00381325-01![3,4,5-trihydroxy-6-[[(E)-3-(4-hydroxyphenyl)prop-2-enoyl]oxymethyl]oxan-2-yl] 3,4,5-trihydroxybenzoate	[M+H]+	null	0.07	FALSE	-1	496.145	C22H22O12	Tannins	LWOXGQKLDYQLMZ-ZZXKWVIFSA-N	OC1C(COC(=O)\C=C\C2=CC=C(O)C=C2)OC(OC(=O)C3=CC(O)=C(O)C(O)=C3)C(O)C1O	530	FALSE	TRUE	FALSE	Normalized unit: Intensity; Annotation method: MSMS-Private-pos-VS18_2	FALSE	FALSE	5498	0	0	0.97	-1	-1	-1	-1	-1	0.97	4.52	20231124_GU_2_d1_POS_1	496.13924:144 497.13025:319 497.14560:410 497.19899:124 498.14578:142 498.17406:234 498.20341:63	null	0	0	0	0	0	0	0	0	0	48	4	35	172	10	46	0	0	0	0	0	0	0	74.5208	40.3438	10.1875	0	0	0	0	0	0	0	86.7782	8.17592	0
5499	0.53	496.187	w/o MS2: NCGC00169106-02![(2R,3S,4S,5R,6R)-6-[2-(3,4-dihydroxyphenyl)ethoxy]-3,4,5-trihydroxyoxan-2-yl]methyl (E)-3-(3,4-dihydroxyphenyl)prop-2-enoate	[M+H]+	null	0.07	FALSE	-1	496.181	C23H26O11	Coumaric acids and derivatives	LFKQVVDFNHDYNK-FOXCETOMSA-N	O[C@@H]1[C@@H](COC(=O)\C=C\C2=CC(O)=C(O)C=C2)O[C@@H](OCCC3=CC(O)=C(O)C=C3)[C@H](O)[C@H]1O	530	FALSE	TRUE	FALSE	Normalized unit: Intensity; Annotation method: MSMS-Private-pos-VS18_2	FALSE	FALSE	5499	0	0	0.85	-1	-1	-1	-1	-1	0.85	2.65	20231124_GU_2_d1_POS_1	496.18706:155 496.21686:141 496.24049:87 496.25271:111 496.27657:52 496.29621:52 496.71978:54 496.92069:54 497.01544:50 497.04543:84 497.06768:55 497.08035:90 497.11762:80 497.13920:88 497.15584:102 497.17664:179 497.19934:156 497.21953:143 497.25791:76 497.93964:28 497.94948:28 497.98743:52 498.01355:47 498.02755:79 498.04978:86 498.07525:71 498.10001:75 498.13509:49 498.14934:79 498.17453:101 498.22473:158 498.27655:68	null	4	1	0	12	12	8	13	12	5	87	2	8	110	13	3	4	0.625	11.6875	11.5625	8.5	13.125	8.90625	66.0625	5.59375	12.75	0	0.883883	0	0	0	0	5.08233	56.8774	4.02167	0
5500	7.23	496.209	w/o MS2: 3,4,5-Trimethoxyphenyl 6-O-pentopyranosyl-.beta.-D-glucopyranoside	[M+H]+	null	0.07	FALSE	3.38	496.203	C20H30O13	Phenolic glycosides	GGIDHIBVLYVTAU-QGPLIYBISA-N	OC1COC(OCC2OC(OC=3C=C(OC)C(OC)=C(OC)C3)C(O)C(O)C2O)C(O)C1O	530	FALSE	TRUE	FALSE	Normalized unit: Intensity; Annotation method: MSMS-Private-pos-VS18_2	FALSE	FALSE	5500	0	0	0.83	-1	-1	-1	-1	-1	0.83	8.38	20231124_GU_1_d1_POS_1	496.20882:355 496.23623:310 496.27504:38 496.60761:31 496.68247:43 496.69993:28 496.72455:35 496.74387:18 497.07416:67 497.09650:78 497.12070:81 497.20192:226 497.26921:64 497.69535:37 497.71687:46 497.75419:29 498.04300:36 498.06685:28 498.18398:129 498.22302:100 498.24483:114 498.27322:63	null	0	3	0	0	3	0	0	3	0	312	3	142	298	4	113	0	1.625	0	2.75	0	0	1.375	204.208	127.562	4	0	2.2981	0	0	0	0	1.94454	174.606	19.9758	0
5501	0.523	496.689	Unknown	[M+H]+	null	0.07	FALSE	null	null	null	null	null	null	999	FALSE	FALSE	FALSE	Normalized unit: Intensity	FALSE	FALSE	5501	0	0	null	null	null	null	null	null	null	41.34	20231124_GABA_50uM_POS_1	496.68915:286 496.71635:272 496.74359:57 496.77676:35 496.80878:35 496.82806:29 496.84841:16 496.86492:16 496.88776:21 496.95486:18 497.02076:14 497.04255:15 497.06017:14 497.12362:15 497.19883:9 497.23489:24 497.28499:16 497.69268:63 497.71702:67 497.75831:39 497.78804:53 497.82088:76 497.84794:56 497.87784:25 497.89268:18 497.98851:18 498.07080:14 498.08926:16 498.16185:16 498.17910:9 498.23795:16 498.25630:25 498.28379:17 498.69297:29 498.71336:37 498.73993:38 498.76153:47 498.78640:30	null	19	18	0	40	31	137	372	4	42	9	4	193	96	28	9	19.125	8.9375	40.125	31.375	137.438	371.75	22.75	36.6458	101.031	28.125	0	12.6395	0	0	0	0	26.5165	51.6193	130.24	0
5502	0.473	496.713	w/o MS2: CFIQNCPRG/2	[M+2H]2+	null	0.33	TRUE	-1	496.726	C42H65N13O11S2	null	null	null	530	FALSE	TRUE	FALSE	Normalized unit: Intensity; Annotation method: MSMS-Private-pos-VS18_2	FALSE	FALSE	5502	0	0	0.64	0.02	0.03	0.65	13	0.23	0.54	71.94	20231124_GU_2_d1_POS_1	496.71618:360 496.75736:31 496.79709:27 496.82564:30 496.91705:36 496.94796:41 496.97159:26 496.98220:25 497.01121:23 497.05964:49 497.09768:28 497.13071:44 497.15568:50 497.17337:59 497.21882:63 497.25210:46 497.26304:32 497.29316:33 497.41444:26 497.52163:27 497.69015:68 497.71815:74 497.75020:27	56.04987:13 69.03620:20 70.06569:20 84.08088:15 85.03020:11 97.02874:20 107.04963:33 109.02217:41 115.08206:20 121.02074:47 127.03339:20 130.06318:61 136.03935:26 137.00927:20 137.02660:20 145.05098:20 175.08356:20 190.85947:20 193.03455:101 195.00978:13 197.07101:20 199.96844:20 209.07861:21 216.98812:21 222.97035:21 226.88464:21 231.01090:21 234.99425:33 244.78092:21 249.11636:21 255.05888:11 257.06264:22 257.08359:27 258.08711:21 258.88015:13 258.89788:61 268.47119:21 272.80817:15 273.78582:21 274.80319:21 276.00043:21 284.92298:14 297.89758:21 300.71525:21 300.72361:8 300.74056:21 301.09783:21 302.88721:21 312.82517:106 312.90499:21 312.95005:20 314.87421:21 316.72602:114 317.02227:21 318.72604:92 318.74085:24 318.77797:51 318.80493:21 319.02713:21 320.78083:17 323.85227:20 329.06180:21 330.92511:21 332.85190:20 336.02068:15 347.99718:21 352.93088:21 357.10369:21 359.46626:20 362.70761:21 362.72847:24 362.92299:21 376.83414:107 381.00342:21 386.16884:21 406.69922:62 406.71702:24 418.88969:21 418.98152:15 422.68529:21 422.69325:29 422.71523:8 422.72121:21 424.73418:66 436.70874:21 450.98836:21 451.06430:21 451.07991:21 496.28860:22 496.69468:11 496.71290:24 497.04707:18 497.06285:20 497.12784:22 497.17335:41 497.23519:22	34	225	209	48	44	32	411	183	64	12	2	266	201	25	18	34.125	217.062	48.125	43.625	32.125	411.188	123.438	71.2083	142.469	25.4375	0	11.4905	0	0	0	0	84.3225	112.19	175.407	0
5503	0.174	496.714	Unknown	[M+H]+	null	0.07	FALSE	null	null	null	null	null	null	999	FALSE	FALSE	FALSE	Normalized unit: Intensity	FALSE	FALSE	5503	0	0	null	null	null	null	null	null	null	134.69	20231124_GU_2_d1_POS_1	496.71445:389 496.74085:98 496.75945:48 496.77212:68 496.79651:59 496.81724:46 496.83210:55 496.86416:62 496.88056:48 496.90200:32 496.92054:48 496.93459:72 496.97195:70 496.99486:38 497.02744:33 497.05105:72 497.07262:71 497.08689:50 497.12226:74 497.17163:59 497.19332:69 497.22198:32 497.23851:66 497.25922:44 497.27818:36 497.29959:19 497.42092:31 497.48436:32 497.63630:33 497.69317:79 497.71698:105 497.75194:19 497.77400:68 497.79232:42 497.82263:143 497.85331:88 497.87590:34 497.88315:55 497.90729:33 497.93298:43 497.95674:34 497.99319:38 498.03088:47 498.04509:43 498.07268:42 498.08636:55 498.10072:42 498.14981:62 498.18761:63 498.20858:78 498.23105:102 498.25603:97 498.28249:37 498.29960:21 498.31846:35 498.40051:35 498.47789:19 498.60983:41 498.72190:31 498.78419:79	null	0	0	0	0	0	61	61	0	0	0	0	39	213	0	0	0	0	0	0	61.375	61.4375	0	70.9375	19.6875	0	0	0	0	0	0	0	0	122.867	27.8423	0
5504	1.543	496.809	Unknown	[M+H]+	null	0.13	FALSE	null	null	null	null	null	null	999	FALSE	FALSE	FALSE	Normalized unit: Intensity	FALSE	FALSE	5504	0	0	null	null	null	null	null	null	null	95.19	20231124_GU_1_d4_POS_1	496.80749:254 496.87995:246 496.93795:75 496.95623:52 497.02693:110 497.05016:134 497.06703:98 497.08539:82 497.10189:133 497.13073:74 497.20551:46 497.89127:148 497.91846:125 498.02868:111 498.05105:85 498.06929:137 498.11570:58 498.77874:69 498.80846:49 498.85400:65 498.87078:60 498.89076:102	null	2	4	2	3	5	0	2	2	3	74	0	177	55	0	169	2	2.875	3.125	5.125	0	2.25	2.25	43	173.031	0	0	1.23744	0	0	0	0	1.06066	38.4943	5.70105	0
5505	1.476	496.886	w/o MS2: Methyl 5-bromo-2,6-dioxo-1,2,3,6-tetrahydropyrimidine-4-carboxylate	[M+H]+	null	0.13	FALSE	2.81	496.894	C6H5BrN2O4	Pyrimidinecarboxylic acids	UJCPEPQYSPRWGU-UHFFFAOYSA-N	O=C1NC(=O)C(Br)=C(N1)C(=O)OC	530	FALSE	TRUE	FALSE	Normalized unit: Intensity; Annotation method: MSMS-Private-pos-VS18_2	FALSE	FALSE	5505	0	0	0.72	-1	-1	-1	-1	-1	0.72	248.41	20231124_GU_2_d1_POS_1	496.88767:1863 496.91157:1844 496.98250:84 497.02857:89 497.16933:88 497.25411:104 497.88774:2213 497.91397:1536 497.94350:214 497.96422:158 497.98648:118 498.42019:240 498.44592:222 498.88641:1441 498.90909:2025 498.94874:301	null	0	3	2	4	2	3	0	0	4	1785	1	1105	1662	2	1894	0	2.5	4.375	2.5	2.75	0	2	1149.35	1499.34	1.5	0	0.353553	0	0	0	0	2.82843	996.213	558.217	0
5506	1.456	496.909	w/o MS2: Tris(4-iodophenyl)amine	[M+H]+	null	0.13	FALSE	7.36	496.9	C18H12I3N	Triarylamines	AQGZDWJFOYXGAA-UHFFFAOYSA-N	IC1=CC=C(C=C1)N(C2=CC=C(I)C=C2)C3=CC=C(I)C=C3	530	FALSE	TRUE	FALSE	Normalized unit: Intensity; Annotation method: MSMS-Private-pos-VS18_2	FALSE	FALSE	5506	0	0	0.68	-1	-1	-1	-1	-1	0.68	249.22	20231124_GU_2_d4_POS_1	496.91115:2192 496.98803:75 497.43751:82 497.83099:77 497.88699:1645 497.91260:1294 497.94287:137 498.42138:237 498.44562:198 498.88449:1997 498.90968:2135 498.94567:249 498.98647:123	null	2	2	2	2	0	4	0	2	0	2078	2	1392	2356	3	1887	1.75	2.25	2.25	0	4.1875	0	1.125	1478.96	1639.94	3	0	0.353553	0	0	0	0	1.59099	1286.16	349.929	0
5507	1.531	496.967	Unknown	[M+H]+	null	0.07	FALSE	null	null	null	null	null	null	999	FALSE	FALSE	FALSE	Normalized unit: Intensity	FALSE	FALSE	5507	0	0	null	null	null	null	null	null	null	10.96	20231124_GU_1_d1_POS_1	496.96782:225 496.98899:93 497.00896:142 497.03006:238 497.04945:484 497.09974:131 497.13149:109 497.49809:74 497.83880:87 497.87057:132 497.88770:145 497.91512:229 497.96868:125 498.00422:110 498.02862:144 498.04268:138 498.06152:119 498.20646:80 498.79018:85 498.89086:299 498.93399:132 498.95237:145 498.97376:253 498.99736:88 499.02372:215 499.03860:127 499.06045:166	null	0	0	0	2	0	2	0	0	3	248	4	60	170	3	130	0	0	2.25	0	1.5	0	1.625	140.771	95.2812	2.875	0	0	0	0	0	0	2.2981	124.365	49.3649	0
5508	1.594	497.022	Unknown	[M+H]+	null	0.07	FALSE	null	null	null	null	null	null	999	FALSE	FALSE	FALSE	Normalized unit: Intensity	FALSE	FALSE	5508	0	0	null	null	null	null	null	null	null	15.57	20231124_GU_2_d4_POS_1	497.02179:261 497.04779:189 497.08148:109 497.10597:81 497.13962:131 497.17927:88 497.87221:119 497.89440:187 498.03573:159 498.06297:86 498.08078:56 498.11644:80 498.21220:69 498.87220:307 498.89462:276 498.96075:553 498.98503:415 499.02285:164 499.03706:142 499.05503:134 499.07339:59 499.12029:383	null	0	0	2	0	0	3	3	0	0	228	10	112	181	10	177	0	1.25	0	0	3.25	3.25	0	139.854	144.25	10.3125	0	1.76777	0	0	0	0	0	115.032	46.0503	0
5509	1.56	497.04	w/o MS2: Lorazepam glucuronide	[M+H]+	null	0.13	FALSE	4.7	497.051	C21H18Cl2N2O8	O-glucuronides	IWOJSSFCRQKNKN-IFBJMGMISA-N	O=C(O)C1OC(OC2N=C(C=3C=CC=CC3Cl)C=4C=C(Cl)C=CC4NC2=O)C(O)C(O)C1O	530	FALSE	TRUE	FALSE	Normalized unit: Intensity; Annotation method: MSMS-Private-pos-VS18_2	FALSE	FALSE	5509	0	0	0.95	-1	-1	-1	-1	-1	0.95	19.05	20231124_GU_1_d4_POS_1	497.04859:298 497.07619:107 497.10180:33 497.12448:75 497.16762:66 497.86990:33 497.89387:88 498.04311:123 498.06629:153 498.10138:59 498.14174:69 498.87248:123 498.89353:148 498.93632:76 498.95905:258 498.98052:468 499.01081:84 499.02629:222 499.04831:140 499.08652:59 499.14128:526	null	0	0	0	0	0	0	0	0	0	312	3	244	247	6	168	0	0	0	0	0	0	0	187.25	205.875	6.125	0	0	0	0	0	0	0	162.592	53.7401	0
5510	1.595	497.124	w/o MS2: 1,6-Anhydro-.beta.-D-glucose 2,3,4-tribenzoate	[M+H]+	null	0.07	FALSE	6.89	497.121	C27H22O8	Benzoic acid esters	PUALUCOESOGESO-YWBYVHAGSA-N	O=C(OC1C2OCC(O2)C(OC(=O)C=3C=CC=CC3)C1OC(=O)C=4C=CC=CC4)C=5C=CC=CC5	530	FALSE	TRUE	FALSE	Normalized unit: Intensity; Annotation method: MSMS-Private-pos-VS18_2	FALSE	FALSE	5510	0	0	0.94	-1	-1	-1	-1	-1	0.94	137.54	20231124_GU_1_d4_POS_1	497.12408:3066 497.14702:2762 497.20457:63 497.61651:70 497.65040:81 498.05553:66 498.06331:65 498.09597:182 498.12575:756 498.14849:739 498.19804:91 499.08217:101 499.11495:626 499.13925:1044 499.19875:270 499.22555:557	null	0	0	0	0	0	17	0	0	0	1077	7	1676	133	8	874	0	0	0	0	17.1875	0	0	405.771	1275.12	8.0625	0	0	0	0	0	0	0	584.843	566.569	0
5511	1.628	497.148	w/o MS2: 3',5'-Di-.beta.-D-glucopyranosylphloretin	[M+H]+	null	0.2	FALSE	3.48	497.144	C27H34O15	2'-Hydroxy-dihydrochalcones	WAWHTTXPRUWFCZ-DBGLWBBTSA-N	O=C(C=1C(O)=C(C(O)=C(C1O)C2OC(CO)C(O)C(O)C2O)C3OC(CO)C(O)C(O)C3O)CCC4=CC=C(O)C=C4	530	FALSE	TRUE	FALSE	Normalized unit: Intensity; Annotation method: MSMS-Private-pos-VS18_2	FALSE	FALSE	5511	0	0	1	-1	-1	-1	-1	-1	1	126.27	20231124_GU_1_d1_POS_1	497.14421:4012 497.21045:143 498.14446:1721 499.13554:924 499.19990:513 499.22371:679	null	0	0	0	2	0	3	0	0	0	2697	8	2031	3502	3	1062	0	0	2.5	0	3	0	0	2068.77	1546.25	2.75	0	0	0	0	0	0	0	1829.84	685.186	0
5512	0.513	497.177	w/o MS2: Lobariolcarboxylic acid (Lobarin)	[M+H]+	null	0.07	FALSE	-1	497.178	C25H30O9	Diarylethers	BWRBGHBJBQFFAW-UHFFFAOYSA-N	Oc1c(Oc2cc(OC)cc3c2C(=O)OC3(O)CCCC)c(CCCCC)c(c(c1)O)C(=O)O	530	FALSE	TRUE	FALSE	Normalized unit: Intensity; Annotation method: MSMS-Private-pos-VS18_2	FALSE	FALSE	5512	0	0	0.99	-1	-1	-1	-1	-1	0.99	5.95	20231124_GU_2_d1_POS_1	497.18526:258 497.20833:124 497.22975:79 497.26612:36 497.28378:29 497.30458:22 497.33973:29 497.41065:35 497.43038:16 497.46316:16 497.48417:27 497.49528:27 497.53172:49 497.54683:38 497.56089:41 497.63058:29 497.68729:23 497.70051:29 497.75039:28 497.78863:49 497.87495:50 497.91498:71 497.94093:50 497.95845:31 497.97048:63 497.98881:63 498.02652:72 498.05551:67 498.08342:76 498.10992:62 498.12987:59 498.15558:96 498.18292:103 498.22374:113 498.28333:53 498.30867:33 498.40956:42 498.42840:25 498.46208:30 498.47673:29 498.51173:47 498.60121:25 498.64004:46 498.77630:51 498.84551:36 498.86724:44 498.89100:34 498.90494:32 498.92451:41 498.95502:63 498.97199:32 498.98459:73 499.00280:52 499.02642:86 499.05990:60 499.11457:92 499.15037:90 499.18848:140 499.23840:69	null	3	6	4	4	6	3	9	5	2	110	0	5	136	0	3	2.75	5.125	4	6.4375	3	8.8125	3.8125	82.0208	3.75	0	0	1.94454	0	0	0	0	1.85616	72.2289	1.41421	0
5513	7.868	497.188	w/o MS2: Acetamide, N-[2-[(1S,4R) -6-[[4-(cyclobutylamino)-5-(trifluoromethyl)-2-pyrimidinyl] amino]-1,2,3,4-tetrahydronaphthalen-1,4-imin-9-yl]-2- oxoethyl]-	[M+H]+	null	0.07	FALSE	5.2	497.188	C23H25F3N6O2	N-acyl-alpha amino acids and derivatives	RYYNGWLOYLRZLK-RBUKOAKNSA-N	[H]C12C3=CC=C(C=C3C([H])(N1C(=O)CNC(=O)C)CC2)NC4=NC=C(C(=N4)NC5CCC5)C(F)(F)F	530	FALSE	TRUE	FALSE	Normalized unit: Intensity; Annotation method: MSMS-Private-pos-VS18_2	FALSE	FALSE	5513	0	0	1	-1	-1	-1	-1	-1	1	20.87	20231124_GU_1_d1_POS_1	497.18809:824 497.20640:204 497.23368:208 497.27464:108 497.68099:69 497.69518:38 497.73761:86 498.08708:114 498.11847:106 498.17070:333 498.20765:1111 498.23168:1025 498.27277:147 498.30065:119 498.56654:38 498.64805:106 498.66539:139 498.73172:38 498.74597:63 499.06104:56 499.08037:101 499.10707:162 499.12034:177 499.14012:165 499.15684:300 499.17554:358 499.21210:533 499.23674:357 499.28210:351	null	0	0	0	0	5	0	2	2	0	696	3	243	477	3	290	0	0	0	4.75	0	1.75	0.875	392.292	266.188	3.25	0	0	0	0	0	0	1.23744	354.229	33.234	0
5514	7.363	497.19	w/o MS2: Deoxypumiloside	[M+H]+	null	0.2	FALSE	5.27	497.192	C26H28N2O8	O-glycosyl compounds	BNDDTTIRGZIQSE-UHFFFAOYSA-N	O=C4C2=COC(OC1OC(CO)C(O)C(O)C1(O))C(C=C)C2CC5C3=NC=6C=CC=CC=6(C=C3CN45)	530	FALSE	TRUE	FALSE	Normalized unit: Intensity; Annotation method: MSMS-Private-pos-VS18_2	FALSE	FALSE	5514	0	0	1	-1	-1	-1	-1	-1	1	17.76	20231124_GU_1_d1_POS_1	497.19241:603 497.21414:264 497.24268:148 497.27083:49 497.66248:36 497.68894:43 497.73902:47 498.04734:40 498.06231:39 498.07999:36 498.10316:60 498.13161:76 498.14284:107 498.19105:362 498.23724:145 498.26654:107 498.28191:40 498.29214:32 498.63877:54 498.66491:65 498.71892:59 499.07270:52 499.08610:74 499.10978:99 499.14437:124 499.19401:213 499.23875:165 499.26529:92	null	0	0	0	0	3	0	3	0	0	358	0	145	396	3	196	0	0	0	3.25	0	3.25	0	251.521	170.188	3	0	0	0	0	0	0	0	218.659	35.7973	0
5515	0.516	497.226	w/o MS2: Acetamide, 2-[4-[(5,6-diphenyl-2-pyrazinyl)(1-methylethyl)amino]butoxy]-N-(methylsulfonyl)-	[M+H]+	null	0.07	FALSE	6.71	497.222	C26H32N4O4S	Dialkylarylamines	QXWZQTURMXZVHJ-UHFFFAOYSA-N	O=C(NS(=O)(=O)C)COCCCCN(C1=NC(C2=CC=CC=C2)=C(N=C1)C=3C=CC=CC3)C(C)C	530	FALSE	TRUE	FALSE	Normalized unit: Intensity; Annotation method: MSMS-Private-pos-VS18_2	FALSE	FALSE	5515	0	0	0.91	-1	-1	-1	-1	-1	0.91	13.25	20231124_GU_1_d1_POS_1	497.22675:225 497.24826:45 497.26444:41 497.27586:55 497.47147:38 497.58245:34 497.59358:21 497.69736:34 497.82854:21 497.86216:33 497.88866:21 497.90833:21 497.93869:80 497.96294:109 498.01265:36 498.02151:100 498.03743:50 498.06039:88 498.08151:70 498.09942:79 498.11574:70 498.13037:76 498.14636:91 498.17294:112 498.20407:219 498.23202:170 498.27439:35 498.28988:21 498.51925:38 498.57834:38 498.61470:21 498.62126:21 498.65627:21 498.68351:34 498.70987:21 498.91258:41 498.93442:82 498.96587:112 499.00334:50 499.02091:53 499.03481:55 499.05145:103 499.07169:99 499.11583:146 499.14256:109 499.16902:113 499.19371:74 499.21294:112 499.24159:96 499.28927:39	null	0	27	11	5	4	14	16	26	9	124	3	14	75	2	0	0	19.0312	5.3125	3.5	13.5625	15.9375	17.2188	67.3958	7.25	1.75	0	11.0043	0	0	0	0	12.2418	60.5518	10.253	0
5516	0.513	497.826	Unknown	[M+H]+	null	0.07	FALSE	null	null	null	null	null	null	999	FALSE	FALSE	FALSE	Normalized unit: Intensity	FALSE	FALSE	5516	0	0	null	null	null	null	null	null	null	30.15	20231124_GABA_6uM_POS_1	497.82575:308 497.85033:237 497.89346:40 497.91480:38 497.92855:28 497.94265:17 497.98202:20 498.06836:19 498.11428:11 498.13615:19 498.17721:31 498.20608:29 498.22273:30 498.26606:75 498.30567:38 498.36328:11 498.37317:25 498.42840:28 498.48060:11 498.64139:11 498.65608:22 498.68972:71 498.71815:123 498.75427:80 498.80920:95 498.85009:82 498.88041:41 498.90945:19 498.96574:21 498.98556:30 499.02869:11 499.06772:21 499.08079:31 499.12589:19 499.14449:20 499.19901:30 499.21889:72 499.25898:53 499.31117:22 499.34956:21 499.41893:21 499.45142:37 499.46651:11 499.62851:17 499.66828:31 499.68177:42 499.72067:74 499.73906:65 499.76853:76 499.79923:167 499.83468:175 499.86512:225 499.89991:24 499.92980:23	null	10	32	5	3	21	36	113	14	10	5	3	64	13	0	3	9.5	18.7812	2.75	21	36.0625	112.625	12.0312	7.08333	33.6562	0	0	19.1361	0	0	0	0	2.43068	5.00833	43.3545	0
5517	1.448	497.912	Unknown	[M+H]+	null	0.27	FALSE	null	null	null	null	null	null	999	FALSE	FALSE	FALSE	Normalized unit: Intensity	FALSE	FALSE	5505	1	0	null	null	null	null	null	null	null	243.08	20231124_GU_2_d1_POS_1	497.91230:2548 497.94202:247 498.00982:95 498.41941:220 498.44604:345 498.88835:1613 498.90944:3105 498.94253:531 498.98799:75 499.41866:276 499.44558:404 499.85094:93 499.88614:837 499.91062:1557 499.94407:752 499.98169:93	null	0	0	2	2	3	2	2	3	0	1695	4	1170	1750	3	1406	0	1.25	2.25	2.75	2.5	2.25	1.5	1149.75	1287.88	3	0	1.76777	0	0	0	0	2.12132	992.64	167.142	0
5518	1.708	498.166	w/o MS2: NCGC00169389-03_C25H30ClNO6_2(6H)-Isoquinolinebutanoic acid, 7-(acetyloxy)-5-chloro-3-[(1E,3E)-3,5-dimethyl-1,3-heptadien-1-yl]-7,8-dihydro-7-methyl-6,8-dioxo-	[M+H]+	null	0.13	FALSE	-1	498.165	C25H30ClNO6	Azaphilones	SAMXBYLRDCRTCV-HMSDUJDUSA-N	CCC(C)\C=C(C)\C=C\C1=C\C\2=C(/Cl)C(=O)C(C)(OC(C)=O)C(=O)C2=C/N1CCCC(O)=O	530	FALSE	TRUE	FALSE	Normalized unit: Intensity; Annotation method: MSMS-Private-pos-VS18_2	FALSE	FALSE	5518	0	0	1	-1	-1	-1	-1	-1	1	16.82	20231124_GU_1_d1_POS_1	498.16987:234 498.19097:301 499.05519:60 499.09037:796 499.11386:673 499.16223:123 499.18953:100 499.21916:90 500.09083:238 500.11646:223 500.13605:35 500.15577:35 500.17904:71 500.20124:228	null	0	0	0	0	3	6	0	0	0	207	7	91	82	9	410	0	0	0	2.75	5.5625	0	0	98.7083	250.125	9.25	0	0	0	0	0	0	0	101.026	225.655	0
5519	7.354	498.188	w/o MS2: NCGC00169346-02_C23H28O11_Methyl (3R,4R,5R)-3,4-dihydroxy-5-({6-O-[(2E)-3-phenyl-2-propenoyl]-beta-D-glucopyranosyl}oxy)-1-cyclohexene-1-carboxylate	[M+H]+	null	0.07	FALSE	-1	498.197	C23H28O11	Fatty acyl glycosides of mono- and disaccharides	DOFMBNVUGRDDTK-NZNOAPCVSA-N	COC(=O)\C1=C\[C@@H](O)[C@@H](O)[C@@H](C1)O[C@@H]2O[C@H](COC(=O)\C=C\C3=CC=CC=C3)[C@@H](O)[C@H](O)[C@H]2O	530	FALSE	TRUE	FALSE	Normalized unit: Intensity; Annotation method: MSMS-Private-pos-VS18_2	FALSE	FALSE	5519	0	0	0.68	-1	-1	-1	-1	-1	0.68	15.93	20231124_GU_1_d4_POS_1	498.18600:306 498.21995:72 498.24312:36 498.27339:48 498.60952:20 498.64031:40 498.66548:47 498.70782:18 499.06186:26 499.07751:45 499.09850:40 499.11662:106 499.15724:84 499.20713:120 499.22954:60 499.25426:23 499.27554:22 499.29421:23 499.62821:18 499.67541:19 499.70387:20 499.72540:21 499.95569:18 500.05967:22 500.07362:22 500.09118:29 500.12543:53 500.14664:75 500.18199:95 500.21210:79 500.26136:35	null	3	0	0	3	0	0	0	0	0	279	0	149	229	2	59	3	0	2.75	0	0	0	0	169.396	103.781	1.75	0	0	0	0	0	0	0	148.769	63.7722	0
5520	7.92	498.207	w/o MS2: Validamycin A	[M+H]+	null	0.2	TRUE	2.21	498.218	C20H35NO13	O-glycosyl compounds	JARYYMUOCXVXNK-CSLFJTBJSA-N	[H]C1(OC(CO)C(O)C(O)C1O)OC2C(O)C(O)C(NC3([H])C=C(CO)C(O)C(O)C3O)CC2CO	530	FALSE	TRUE	FALSE	Normalized unit: Intensity; Annotation method: MSMS-Private-pos-VS18_2	FALSE	FALSE	5520	0	0	0.65	0.12	0.28	0.79	5	0.8	0.92	31.77	20231124_GU_1_d1_POS_1	498.21094:800 498.23318:1028 498.28793:72 498.33798:37 498.64516:78 498.66644:100 498.74394:82 498.76419:77 498.99650:37 499.07748:37 499.11514:245 499.14513:383 499.17442:323 499.20425:296 499.23458:391 499.25946:202 499.28902:135 499.65484:70 499.74744:37 500.09343:87 500.12682:112 500.14538:229 500.17856:318 500.21153:210 500.24199:265 500.27189:156	53.03634:20 56.04080:20 56.04524:206 56.04946:106 60.04170:106 69.02382:20 69.03799:20 70.05581:76 70.06453:115 72.07980:97 73.01741:20 74.05042:7 81.02761:20 83.04822:19 84.07099:1030 84.07992:1277 84.57091:277 84.78047:20 85.01695:55 85.02629:57 86.09417:97 87.04634:365 90.05240:20 91.03846:20 91.05187:20 93.06962:19 96.07868:18 97.02676:19 97.03581:16 103.05331:20 107.03570:137 109.01316:171 109.02441:56 110.05992:33 110.06827:26 112.11266:33 115.05311:54 119.03150:95 119.03922:86 119.04647:35 120.06776:20 120.08087:52 121.02001:20 121.02810:20 121.06967:46 121.08690:20 123.04331:20 124.06599:34 124.07281:53 126.07867:20 126.09029:65 127.03623:20 127.03947:20 128.05626:14 128.06654:20 129.09656:25 129.10304:483 130.06218:20 130.08689:20 131.03068:20 131.03392:20 131.04826:27 131.07756:20 132.05522:31 133.01614:35 133.02895:101 133.03744:33 133.05545:24 133.09078:20 133.09982:20 136.05737:20 136.06210:24 136.07232:60 136.07880:20 137.02358:274 137.03149:111 137.04757:187 137.05906:288 138.05567:20 139.04685:20 139.07892:38 142.07039:20 142.08663:122 143.05112:11 144.02967:28 144.09014:149 144.10312:256 145.03593:20 145.05121:40 147.02912:21 147.04226:74 147.08040:51 149.04439:33 149.05948:101 151.03955:30 151.04892:20 151.05698:36 151.06437:453 151.07624:120 151.11060:9 156.07252:24 156.10927:20 157.09377:20 161.04499:118 161.05950:94 163.06318:176 163.07260:25 165.04374:31 165.05255:80 165.07046:20 166.06812:69 167.02917:20 167.06657:20 167.10442:13 168.07753:31 169.05107:58 170.06587:20 173.04258:11 173.07716:24 174.12202:20 174.95428:20 175.05213:20 175.05948:30 175.07538:64 175.10182:29 175.12098:82 175.97154:13 176.05750:20 176.07375:20 176.10431:20 177.03765:28 177.05378:33 177.07406:30 177.08749:20 178.03702:20 178.08552:40 179.05219:9 179.06904:17 180.01906:20 180.08256:23 181.04583:20 181.06993:152 181.08540:352 182.04868:10 182.08183:116 183.11344:20 184.07188:20 184.11443:131 184.13436:20 185.04215:20 185.06814:20 185.10404:15 186.07311:20 186.09433:12 186.10385:20 186.11048:30 187.01983:20 187.03390:20 187.04374:42 187.06091:45 187.07546:24 187.09084:20 188.06702:20 189.07004:16 189.08389:20 189.09220:20 189.90883:586 190.05332:20 190.07510:52 192.04809:20 192.07653:20 192.12541:20 193.04578:64 193.06112:20 193.06874:50 193.08488:35 194.05251:13 195.04620:51 196.02681:20 197.05763:20 197.08376:20 198.05283:24 198.07598:11 201.12558:13 204.05431:21 204.06908:17 204.08317:62 205.06319:21 205.07445:43 205.08419:26 206.03871:21 207.06502:30 207.08745:13 207.09407:21 207.11072:43 208.07511:21 209.07758:21 210.07628:48 210.08869:11 211.07626:56 211.08905:21 211.10016:9 211.12250:21 213.12222:34 214.10230:14 215.05206:28 215.06854:154 216.06587:21 216.11195:21 216.12131:21 216.97735:20 217.08667:21 217.10038:21 217.12171:16 217.98169:10 218.05240:18 219.13502:21 220.09372:21 220.12996:21 221.05763:20 221.08174:21 221.09412:21 221.11378:21 221.12966:102 222.08736:7 223.15074:21 224.07518:21 225.07428:21 225.08751:21 226.11391:21 228.10507:12 229.07809:21 229.10378:48 231.07386:9 231.08533:21 231.10502:13 233.11719:21 235.06186:27 235.10552:102 236.10570:21 237.08900:21 239.07207:15 239.08370:21 239.14093:20 241.07942:19 242.02387:21 244.07830:21 246.05467:21 246.11261:17 248.09826:29 249.04584:89 249.06834:23 249.08258:21 249.09207:16 249.10830:21 249.15619:10 250.09098:26 250.09923:21 250.10733:93 250.12646:17 250.13715:209 250.14493:52 251.00646:13 251.14840:25 252.10446:22 252.12038:44 252.13506:21 253.11609:20 254.11341:21 256.06197:21 256.08077:21 256.09831:15 256.13079:23 257.08129:62 257.10023:30 257.13079:15 258.08048:21 259.05250:21 259.12898:21 262.08329:179 262.09621:84 262.10837:24 263.12726:21 264.07608:21 265.08331:44 267.08023:21 267.08919:33 267.10163:59 268.09295:21 268.11528:35 269.01854:21 269.06370:64 269.07157:21 269.08163:46 270.09684:28 270.11412:174 270.13281:208 271.06028:50 271.09384:21 273.07268:21 273.15828:27 274.15847:20 275.09527:21 276.11914:21 278.09496:21 278.12274:21 279.07908:33 279.10142:25 280.13686:21 281.07225:23 281.09585:73 281.11317:104 282.05551:71 282.07770:21 282.10158:22 282.14065:85 282.15907:21 283.10037:21 284.11837:21 285.05217:21 285.09718:105 285.11668:21 286.13167:21 288.10496:26 288.12318:426 288.14286:967 288.16682:13 290.13856:25 293.08156:21 294.05853:21 294.11985:21 295.07583:21 295.13137:21 296.11897:26 296.12892:40 296.13913:31 297.07855:21 297.08530:21 297.11026:23 299.11016:99 299.12539:148 299.14989:21 300.05264:21 300.06764:31 300.08694:21 300.10551:21 300.12605:50 300.15553:11 301.06315:16 301.10856:21 301.15786:21 302.14137:21 304.09357:21 306.13054:40 306.13792:21 306.15227:46 307.13966:21 308.11568:21 311.08792:48 311.10612:68 311.12822:23 315.08514:21 317.09399:51 318.08975:21 318.10208:21 318.11440:21 318.14759:34 318.16643:21 318.18928:17 318.19702:21 318.21449:21 319.05952:30 319.06436:12 319.13136:129 320.15124:21 324.10536:21 328.13797:21 329.09791:21 329.12177:229 329.13825:399 336.08183:21 336.10460:70 336.11818:159 336.13132:161 336.14379:38 336.15934:12 336.20071:29 341.11098:21 341.13908:25 341.15073:21 343.12238:21 345.07060:20 348.03039:20 349.03847:20 350.11358:15 351.11261:21 351.14158:18 352.11567:21 358.05706:15 358.55912:21 359.12659:74 359.14995:262 360.09432:20 368.09509:21 375.12067:20 376.61012:21 377.13838:37 377.16099:67 379.10079:21 379.14943:21 380.08136:13 383.11821:21 386.09697:21 390.03531:12 392.09588:21 392.13630:93 395.65534:15 402.13526:21 406.12694:21 408.19187:22 410.15844:21 416.06587:21 416.13382:21 417.11469:21 419.10820:34 419.12704:21 426.14820:21 427.14637:26 432.12519:21 434.18155:21 436.12569:35 436.16605:21 436.23562:21 437.23067:20 438.00436:21 448.14217:21 450.12712:21 450.13673:112 450.15665:58 450.17344:126 452.03833:21 452.09769:24 454.13421:114 454.14537:61 454.16583:185 454.21302:156 457.18122:20 458.18159:22 462.11237:22 462.15667:18 464.20658:114 466.21849:22 467.17409:22 477.21293:22 480.10444:22 480.15153:100 480.15783:74 480.17910:40 480.19259:22 480.21176:106 480.22364:133 480.24936:22 480.27691:20 481.16550:22 481.22997:22 481.24739:62 489.21488:22 497.70691:22 497.76108:31 498.10041:22 498.12228:22 498.13763:28 498.16967:307 498.19346:606 498.20766:996 498.23240:3108 498.28495:23 498.30206:22	2	0	0	3	3	0	3	0	0	886	6	456	877	11	522	1.75	0	3	2.75	0	2.75	0	589.792	489.125	10.9375	0	0	0	0	0	0	0	505.488	47.111	0
5521	0.546	498.232	w/o MS2: NCGC00385954-01!3-(2,4,5-trimethoxyphenyl)propanoic acid [IIN-based on: CCMSLIB00000846847]	[M+H]+	null	0.07	FALSE	-1	498.233	C12H16O5	Phenylpropanoic acids	UGHPWKLKDZLPNM-UHFFFAOYSA-N	COC1=CC(OC)=C(OC)C=C1CCC(O)=O	530	FALSE	TRUE	FALSE	Normalized unit: Intensity; Annotation method: MSMS-Private-pos-VS18_2	FALSE	FALSE	5521	0	0	0.99	-1	-1	-1	-1	-1	0.99	1.94	20231124_GU_1_d1_POS_1	498.23211:189 498.25479:89 498.27918:48 499.02450:40 499.05183:56 499.07489:49 499.10357:77 499.13991:112 499.17269:132 499.20538:121 499.23545:109 499.25570:46 499.26984:54 499.28743:67 499.79113:39 500.04833:37 500.09837:51 500.12387:108 500.14557:88 500.16796:71 500.18985:154 500.20785:98 500.22209:129 500.25015:134 500.27327:66	null	4	21	8	10	0	13	20	28	10	170	6	19	132	3	3	4.5	14.875	9.5	0	12.75	19.5625	18.8125	102.854	11	3	0	9.01561	0	0	0	0	12.8163	85.8587	10.9602	0
5522	7.919	498.236	w/o MS2: 1H-Pyrazole-3-carboxamide, 5-(4-chloro-3-methylphenyl)-1-[(4-methylphenyl)methyl]-N-[(1S,2S,4R)-1,3,3-trimethylbicyclo[2.2.1]hept-2-yl]-	[M+H]+	null	0.13	TRUE	7.02	498.228	C29H34ClN3O	Phenylpyrazoles	SUGVYNSRNKFXQM-RVBRUHEGSA-N	O=C(NC1C(C)(C)C2CCC1(C)C2)C3=NN(C(=C3)C=4C=CC(Cl)=C(C4)C)CC5=CC=C(C=C5)C	530	FALSE	TRUE	FALSE	Normalized unit: Intensity; Annotation method: MSMS-Private-pos-VS18_2	FALSE	FALSE	5522	0	0	1	0.1	0.26	0.8	5	0.2	0.98	29.26	20231124_GU_1_d1_POS_1	498.23318:1028 498.28793:72 498.33798:37 498.64516:78 498.66644:100 498.74394:82 498.76419:77 498.99650:37 499.07748:37 499.11514:245 499.14513:383 499.17442:323 499.20425:296 499.23458:391 499.25946:202 499.28902:135 499.65484:70 499.74744:37 500.09343:87 500.12682:112 500.14538:229 500.17856:318 500.21153:210 500.24199:265 500.27189:156 500.32362:71	53.03634:20 56.04080:20 56.04524:206 56.04946:106 60.04170:106 69.02382:20 69.03799:20 70.05581:76 70.06453:115 72.07980:97 73.01741:20 74.05042:7 81.02761:20 83.04822:19 84.07099:1030 84.07992:1277 84.57091:277 84.78047:20 85.01695:55 85.02629:57 86.09417:97 87.04634:365 90.05240:20 91.03846:20 91.05187:20 93.06962:19 96.07868:18 97.02676:19 97.03581:16 103.05331:20 107.03570:137 109.01316:171 109.02441:56 110.05992:33 110.06827:26 112.11266:33 115.05311:54 119.03150:95 119.03922:86 119.04647:35 120.06776:20 120.08087:52 121.02001:20 121.02810:20 121.06967:46 121.08690:20 123.04331:20 124.06599:34 124.07281:53 126.07867:20 126.09029:65 127.03623:20 127.03947:20 128.05626:14 128.06654:20 129.09656:25 129.10304:483 130.06218:20 130.08689:20 131.03068:20 131.03392:20 131.04826:27 131.07756:20 132.05522:31 133.01614:35 133.02895:101 133.03744:33 133.05545:24 133.09078:20 133.09982:20 136.05737:20 136.06210:24 136.07232:60 136.07880:20 137.02358:274 137.03149:111 137.04757:187 137.05906:288 138.05567:20 139.04685:20 139.07892:38 142.07039:20 142.08663:122 143.05112:11 144.02967:28 144.09014:149 144.10312:256 145.03593:20 145.05121:40 147.02912:21 147.04226:74 147.08040:51 149.04439:33 149.05948:101 151.03955:30 151.04892:20 151.05698:36 151.06437:453 151.07624:120 151.11060:9 156.07252:24 156.10927:20 157.09377:20 161.04499:118 161.05950:94 163.06318:176 163.07260:25 165.04374:31 165.05255:80 165.07046:20 166.06812:69 167.02917:20 167.06657:20 167.10442:13 168.07753:31 169.05107:58 170.06587:20 173.04258:11 173.07716:24 174.12202:20 174.95428:20 175.05213:20 175.05948:30 175.07538:64 175.10182:29 175.12098:82 175.97154:13 176.05750:20 176.07375:20 176.10431:20 177.03765:28 177.05378:33 177.07406:30 177.08749:20 178.03702:20 178.08552:40 179.05219:9 179.06904:17 180.01906:20 180.08256:23 181.04583:20 181.06993:152 181.08540:352 182.04868:10 182.08183:116 183.11344:20 184.07188:20 184.11443:131 184.13436:20 185.04215:20 185.06814:20 185.10404:15 186.07311:20 186.09433:12 186.10385:20 186.11048:30 187.01983:20 187.03390:20 187.04374:42 187.06091:45 187.07546:24 187.09084:20 188.06702:20 189.07004:16 189.08389:20 189.09220:20 189.90883:586 190.05332:20 190.07510:52 192.04809:20 192.07653:20 192.12541:20 193.04578:64 193.06112:20 193.06874:50 193.08488:35 194.05251:13 195.04620:51 196.02681:20 197.05763:20 197.08376:20 198.05283:24 198.07598:11 201.12558:13 204.05431:21 204.06908:17 204.08317:62 205.06319:21 205.07445:43 205.08419:26 206.03871:21 207.06502:30 207.08745:13 207.09407:21 207.11072:43 208.07511:21 209.07758:21 210.07628:48 210.08869:11 211.07626:56 211.08905:21 211.10016:9 211.12250:21 213.12222:34 214.10230:14 215.05206:28 215.06854:154 216.06587:21 216.11195:21 216.12131:21 216.97735:20 217.08667:21 217.10038:21 217.12171:16 217.98169:10 218.05240:18 219.13502:21 220.09372:21 220.12996:21 221.05763:20 221.08174:21 221.09412:21 221.11378:21 221.12966:102 222.08736:7 223.15074:21 224.07518:21 225.07428:21 225.08751:21 226.11391:21 228.10507:12 229.07809:21 229.10378:48 231.07386:9 231.08533:21 231.10502:13 233.11719:21 235.06186:27 235.10552:102 236.10570:21 237.08900:21 239.07207:15 239.08370:21 239.14093:20 241.07942:19 242.02387:21 244.07830:21 246.05467:21 246.11261:17 248.09826:29 249.04584:89 249.06834:23 249.08258:21 249.09207:16 249.10830:21 249.15619:10 250.09098:26 250.09923:21 250.10733:93 250.12646:17 250.13715:209 250.14493:52 251.00646:13 251.14840:25 252.10446:22 252.12038:44 252.13506:21 253.11609:20 254.11341:21 256.06197:21 256.08077:21 256.09831:15 256.13079:23 257.08129:62 257.10023:30 257.13079:15 258.08048:21 259.05250:21 259.12898:21 262.08329:179 262.09621:84 262.10837:24 263.12726:21 264.07608:21 265.08331:44 267.08023:21 267.08919:33 267.10163:59 268.09295:21 268.11528:35 269.01854:21 269.06370:64 269.07157:21 269.08163:46 270.09684:28 270.11412:174 270.13281:208 271.06028:50 271.09384:21 273.07268:21 273.15828:27 274.15847:20 275.09527:21 276.11914:21 278.09496:21 278.12274:21 279.07908:33 279.10142:25 280.13686:21 281.07225:23 281.09585:73 281.11317:104 282.05551:71 282.07770:21 282.10158:22 282.14065:85 282.15907:21 283.10037:21 284.11837:21 285.05217:21 285.09718:105 285.11668:21 286.13167:21 288.10496:26 288.12318:426 288.14286:967 288.16682:13 290.13856:25 293.08156:21 294.05853:21 294.11985:21 295.07583:21 295.13137:21 296.11897:26 296.12892:40 296.13913:31 297.07855:21 297.08530:21 297.11026:23 299.11016:99 299.12539:148 299.14989:21 300.05264:21 300.06764:31 300.08694:21 300.10551:21 300.12605:50 300.15553:11 301.06315:16 301.10856:21 301.15786:21 302.14137:21 304.09357:21 306.13054:40 306.13792:21 306.15227:46 307.13966:21 308.11568:21 311.08792:48 311.10612:68 311.12822:23 315.08514:21 317.09399:51 318.08975:21 318.10208:21 318.11440:21 318.14759:34 318.16643:21 318.18928:17 318.19702:21 318.21449:21 319.05952:30 319.06436:12 319.13136:129 320.15124:21 324.10536:21 328.13797:21 329.09791:21 329.12177:229 329.13825:399 336.08183:21 336.10460:70 336.11818:159 336.13132:161 336.14379:38 336.15934:12 336.20071:29 341.11098:21 341.13908:25 341.15073:21 343.12238:21 345.07060:20 348.03039:20 349.03847:20 350.11358:15 351.11261:21 351.14158:18 352.11567:21 358.05706:15 358.55912:21 359.12659:74 359.14995:262 360.09432:20 368.09509:21 375.12067:20 376.61012:21 377.13838:37 377.16099:67 379.10079:21 379.14943:21 380.08136:13 383.11821:21 386.09697:21 390.03531:12 392.09588:21 392.13630:93 395.65534:15 402.13526:21 406.12694:21 408.19187:22 410.15844:21 416.06587:21 416.13382:21 417.11469:21 419.10820:34 419.12704:21 426.14820:21 427.14637:26 432.12519:21 434.18155:21 436.12569:35 436.16605:21 436.23562:21 437.23067:20 438.00436:21 448.14217:21 450.12712:21 450.13673:112 450.15665:58 450.17344:126 452.03833:21 452.09769:24 454.13421:114 454.14537:61 454.16583:185 454.21302:156 457.18122:20 458.18159:22 462.11237:22 462.15667:18 464.20658:114 466.21849:22 467.17409:22 477.21293:22 480.10444:22 480.15153:100 480.15783:74 480.17910:40 480.19259:22 480.21176:106 480.22364:133 480.24936:22 480.27691:20 481.16550:22 481.22997:22 481.24739:62 489.21488:22 497.70691:22 497.76108:31 498.10041:22 498.12228:22 498.13763:28 498.16967:307 498.19346:606 498.20766:996 498.23240:3108 498.28495:23 498.30206:22	0	0	0	3	3	0	4	0	0	1102	6	390	852	4	503	0	0	3	3	0	3.75	0	653.625	446.438	3.5	0	0	0	0	0	0	0	574.203	79.8147	0
5523	1.405	498.421	Unknown	[M+H]+	null	0.07	FALSE	null	null	null	null	null	null	999	FALSE	FALSE	FALSE	Normalized unit: Intensity	FALSE	FALSE	5523	0	0	null	null	null	null	null	null	null	137.88	20231124_GU_1_d4_POS_1	498.42295:166 498.44069:126 498.88357:1165 498.90662:1462 498.94171:205 498.96888:33 498.98525:65 499.00608:33 499.21909:65 499.41781:146 499.44532:148 499.83247:52 499.85410:41 499.88350:522 499.91103:845 499.94226:195 500.03868:56 500.41426:96 500.44210:156	null	0	0	0	0	0	0	0	0	0	161	0	138	220	0	218	0	0	0	0	0	0	0	126.854	177.844	0	0	0	0	0	0	0	0	113.694	56.5243	0
5524	1.462	498.445	Unknown	[M+H]+	null	0.2	FALSE	null	null	null	null	null	null	999	FALSE	FALSE	FALSE	Normalized unit: Intensity	FALSE	FALSE	5524	0	0	null	null	null	null	null	null	null	209.54	20231124_GU_2_d1_POS_1	498.44434:236 498.88650:1955 498.91045:2223 499.02316:82 499.08279:88 499.42245:359 499.44635:331 499.88771:950 499.91100:1323 499.94403:337 499.98917:118 500.02395:60 500.41718:159 500.44562:295	null	0	0	0	0	0	0	0	0	0	168	0	146	252	0	208	0	0	0	0	0	0	0	140.083	177.125	0	0	0	0	0	0	0	0	128.442	44.1942	0
5525	1.449	498.885	w/o MS2: Methyl 5-bromo-2,6-dioxo-1,2,3,6-tetrahydropyrimidine-4-carboxylate	[M+H]+	null	0.07	FALSE	2.81	498.892	C6H5BrN2O4	Pyrimidinecarboxylic acids	UJCPEPQYSPRWGU-UHFFFAOYSA-N	O=C1NC(=O)C(Br)=C(N1)C(=O)OC	530	FALSE	TRUE	FALSE	Normalized unit: Intensity; Annotation method: MSMS-Private-pos-VS18_2	FALSE	FALSE	5525	0	0	0.8	-1	-1	-1	-1	-1	0.8	296.62	20231124_GU_2_d4_POS_1	498.88504:2461 498.91073:1693 498.94166:210 498.98512:92 499.02057:106 499.41886:307 499.44544:212 499.83472:67 499.85727:96 499.88373:1113 499.90999:939 499.94541:209 500.41924:143 500.44213:186 500.85244:140 500.88495:683 500.90902:774 500.94747:147 500.97331:63	null	6	2	4	7	3	31	4	5	5	1391	3	765	1642	2	1472	5.625	2.875	6.875	2.75	31.125	3.75	4.71875	1012.08	1118.88	1.5	0	0.883883	0	0	0	0	0.0441942	883.072	499.924	0
5526	1.438	498.909	w/o MS2: 2'-Deoxyguanosine 5'-monophosphate	[M+H]+	null	0.2	FALSE	-1	498.9	C10H14N5O7P	Purine 2'-deoxyribonucleoside monophosphates	LTFMZDNNPPEQNG-YRZWDFBDSA-N	NC1=NC2=C(N=CN2C2C[C@H](O)[C@@H](COP(O)(O)=O)O2)C(=O)N1	530	FALSE	TRUE	FALSE	Normalized unit: Intensity; Annotation method: MSMS-Private-pos-VS18_2	FALSE	FALSE	5526	0	0	0.8	-1	-1	-1	-1	-1	0.8	271.41	20231124_GU_1_d4_POS_1	498.90662:1462 498.94171:205 498.96888:33 498.98525:65 499.00608:33 499.21909:65 499.41781:146 499.44532:148 499.83247:52 499.85410:41 499.88350:522 499.91103:845 499.94226:195 500.03868:56 500.41426:96 500.44210:156 500.84176:33 500.88207:419 500.90501:453 500.94122:94	null	2	0	4	9	3	35	2	5	6	1984	3	1431	2188	2	1366	2	2.25	8.9375	2.75	35.4375	2.5	5.53125	1391.62	1398.56	2.5	0	3.18198	0	0	0	0	0.662913	1207.14	45.9619	0
5527	1.594	498.961	w/o MS2: Dibutyl chlorendate	[M+H]+	null	0.07	FALSE	7.6	498.957	C17H20Cl6O4	Dicarboxylic acids and derivatives	UJAHPBDUQZFDLA-UHFFFAOYSA-N	O=C(OCCCC)C1C(C(=O)OCCCC)C2(Cl)C(Cl)=C(Cl)C1(Cl)C2(Cl)Cl	530	FALSE	TRUE	FALSE	Normalized unit: Intensity; Annotation method: MSMS-Private-pos-VS18_2	FALSE	FALSE	5527	0	0	0.91	-1	-1	-1	-1	-1	0.91	28.34	20231124_GU_2_d4_POS_1	498.96075:553 498.98503:415 499.02285:164 499.03706:142 499.05503:134 499.07339:59 499.12029:383 499.17896:98 499.20433:220 499.22680:207 499.90709:39 499.96174:110 499.98662:181 500.00334:92 500.04850:127 500.10298:114 500.12026:155 500.13877:106 500.15681:61 500.17570:68 500.18751:39 500.20341:112 500.23240:99 500.93861:104 500.95902:262 500.98356:307 501.01720:71 501.05872:264	null	0	0	0	0	2	0	2	1	2	171	3	175	232	4	280	0	0	0	2.5	0	2.5	1.625	135.312	227.562	4	0	0	0	0	0	0	0.53033	118.439	73.8927	0
5528	1.997	499.114	w/o MS2: Cirsimarin	[M+H]+	null	0.27	TRUE	4.76	499.121	C23H24O11	Flavonoid O-glycosides	RETJLKUBHXTIGH-FZFRBNDOSA-N	O=C1C=C(OC=2C=C(OC)C(OC)=C(O)C12)C=3C=CC(OC4OC(CO)C(O)C(O)C4O)=CC3	530	FALSE	TRUE	FALSE	Normalized unit: Intensity; Annotation method: MSMS-Private-pos-VS18_2	FALSE	FALSE	5528	0	0	0.94	0.19	0.28	0.84	3	1	1.15	75.5	20231124_GU_2_d1_POS_1	499.11757:1656 499.17120:54 499.20278:60 499.21848:40 499.63182:55 499.65637:39 500.02560:98 500.04525:145 500.09610:443 500.11935:767 500.15891:18 500.17914:48 500.99940:32 501.03046:96 501.05349:216 501.08487:660 501.10553:1058	57.02734:11 69.02639:20 70.05887:20 82.99548:20 83.03967:20 83.04904:20 85.02169:31 86.08967:10 86.09753:23 97.02033:24 100.99892:15 103.11316:7 103.12551:27 127.01583:86 127.02784:178 131.01936:20 136.99512:19 137.00518:20 139.01468:26 139.02805:125 141.01039:20 142.99908:20 143.01167:124 143.02070:255 143.30103:779 145.02363:20 145.04833:20 149.00014:20 153.04450:16 155.01146:353 155.02435:297 156.06959:15 156.07968:23 156.99515:20 157.02263:11 157.03444:20 157.05113:36 157.07007:33 157.08278:34 167.00083:133 167.01088:533 167.02234:216 169.02203:18 169.03872:76 171.00293:66 171.01467:115 173.03129:101 176.98972:20 177.00405:20 177.02124:19 178.99969:44 179.00826:77 179.02407:105 180.99764:47 181.02215:22 181.03495:20 183.01030:138 183.01784:26 185.02136:154 185.03092:113 187.03631:47 194.03931:18 195.00849:20 197.01108:12 197.01786:137 197.03052:71 198.99954:153 199.01189:184 203.02438:16 203.03137:37 203.04508:36 208.97296:21 209.01111:21 209.02958:32 210.99829:27 211.01436:28 211.03416:84 211.04735:21 214.96959:19 215.01519:21 215.02780:165 215.04014:21 216.98944:20 217.00793:763 217.02209:1000 221.01347:21 221.02731:21 222.99982:20 223.01170:10 227.02871:84 227.04318:208 229.00762:71 229.01883:145 229.04171:117 229.05572:71 233.05282:25 235.01477:76 239.02546:21 239.04958:20 241.00716:23 241.02431:49 245.03864:1116 245.05405:1354 246.99655:21 247.01997:523 247.02982:269 247.04234:17 247.05922:21 253.00639:21 255.02849:21 257.00209:21 257.02118:31 257.03809:154 257.05546:218 259.01439:40 259.03010:21 259.63755:21 263.04746:33 265.02918:21 271.03198:49 273.04834:57 273.05568:120 273.98505:67 274.00021:13 274.99327:21 275.00723:229 275.04625:154 275.06136:137 277.00482:21 277.02459:236 277.03768:627 277.05475:21 283.01999:141 283.03281:48 287.05067:20 291.04239:21 301.02640:227 301.04793:199 301.06736:21 305.00943:29 305.03751:21 305.05968:56 305.07361:53 307.03476:25 317.08052:21 319.03617:302 319.05409:356 322.21995:51 329.05983:21 335.06659:25 335.07457:21 335.09529:51 335.93676:21 337.03000:118 337.04928:370 337.06311:550 337.15495:21 357.97718:46 365.08625:204 365.10231:293 379.02089:10 379.07256:21 391.05778:21 395.04735:21 409.04445:21 409.06327:21 425.10940:179 437.43663:554 453.09420:34 481.09281:78 481.11177:7 499.05419:21 499.07415:161 499.09631:1639 499.11724:1787	0	0	0	0	2	0	0	0	0	1629	6	612	1613	2	1566	0	0	0	2.5	0	0	0	1082.92	1089.06	2.5	0	0	0	0	0	0	0	932.564	675.11	0
5529	1.848	499.116	w/o MS2: Cirsimarin	[M+H]+	null	0.13	TRUE	4.76	499.121	C23H24O11	Flavonoid O-glycosides	RETJLKUBHXTIGH-FZFRBNDOSA-N	O=C1C=C(OC=2C=C(OC)C(OC)=C(O)C12)C=3C=CC(OC4OC(CO)C(O)C(O)C4O)=CC3	530	FALSE	TRUE	FALSE	Normalized unit: Intensity; Annotation method: MSMS-Private-pos-VS18_2	FALSE	FALSE	5529	0	0	0.87	0.2	0.31	0.83	3	1	1.13	43.01	20231124_GU_2_d1_POS_1	499.11538:1442 499.15541:81 499.17967:40 499.20381:25 499.64608:25 500.02537:70 500.04669:52 500.09692:527 500.11727:330 500.15034:43 500.17991:62 500.20514:77 501.02011:25 501.06047:83 501.08666:414 501.10707:721 501.15389:25 501.17248:107 501.20243:46	69.02432:20 70.05841:23 82.98964:20 85.01987:20 85.03107:30 97.02549:21 103.11594:15 110.06178:47 110.07284:109 111.07423:20 116.07307:90 127.01621:264 127.02644:128 127.03226:20 139.01189:27 139.01749:79 139.02659:23 143.00858:89 143.02325:119 145.03632:20 145.05480:129 149.01083:20 155.00838:218 155.02100:78 156.02675:20 156.06945:35 156.07878:66 156.11186:20 157.00428:20 157.02684:119 157.07406:20 157.08463:37 157.09898:14 167.00767:217 167.01548:29 167.02230:109 169.02631:20 169.03409:36 171.00230:420 171.01664:66 171.06725:45 173.01856:20 173.03274:20 179.00773:121 179.02003:129 180.98202:20 181.02213:21 181.03757:55 183.00927:20 184.07599:20 185.01752:103 185.03065:157 186.07857:20 191.00595:21 191.02429:7 192.23486:20 193.02334:15 196.99317:6 197.01546:33 197.03058:134 197.04398:20 198.99715:89 199.00979:135 203.02562:34 203.04109:68 203.06297:18 204.07684:10 204.08729:21 209.01266:20 209.02456:15 209.03302:25 210.99592:21 211.00801:21 215.02529:21 215.03960:17 215.04780:110 216.99399:93 217.00801:631 217.02132:781 217.04468:72 222.99864:21 227.02561:98 227.04396:71 229.01014:167 229.02146:153 229.03794:53 229.05413:42 235.01212:29 239.02620:21 239.04446:14 241.01989:21 241.06552:21 245.02290:56 245.03872:530 245.05347:768 246.99596:21 247.01663:117 247.03455:187 247.59477:47 257.03200:72 257.04511:223 259.01154:21 259.03139:21 263.06596:49 271.02872:25 273.02737:21 273.04382:147 275.04556:104 275.06535:265 277.02867:142 277.04543:114 277.05801:21 283.01309:28 283.02225:52 283.03383:36 289.01958:21 291.05896:20 301.02747:101 301.04194:135 305.04931:124 305.07424:42 319.01830:33 319.03298:250 319.05606:241 335.07073:21 335.08416:18 337.01486:21 337.02987:110 337.04862:225 337.06389:229 337.12818:21 365.07218:94 365.10224:485 379.07207:21 453.11537:25 481.10078:22 481.18997:22 499.06905:82 499.09908:976 499.11657:1397 499.16680:22 499.19730:22	0	0	0	0	2	0	0	0	0	1745	28	612	1186	29	1566	0	0	0	2.5	0	0	0	986.417	1089.06	28.5625	0	0	0	0	0	0	0	875.851	675.11	0
5530	1.523	499.116	w/o MS2: Glu-CysS-SCys-Glu	[M+H]+	null	0.07	FALSE	-1	499.116	C16H26N4O10S2	Dipeptides	LDNNLQZXWFXCHJ-UHFFFAOYNA-N	NC(CCC(O)=O)C(=O)NC(CSSCC(NC(=O)C(N)CCC(O)=O)C(O)=O)C(O)=O	530	FALSE	TRUE	FALSE	Normalized unit: Intensity; Annotation method: MSMS-Private-pos-VS18_2	FALSE	FALSE	5530	0	0	1	-1	-1	-1	-1	-1	1	17.78	20231124_GU_1_d4_POS_1	499.11636:290 499.13621:364 499.17453:46 499.20428:164 499.22526:284 499.89838:64 499.91978:60 499.96461:77 499.98264:119 500.00529:160 500.03490:76 500.05058:59 500.09746:52 500.12007:116 500.14415:114 500.20078:78 500.22712:87 500.24217:48 500.96209:315 500.98269:484 501.00699:164 501.03886:104 501.06058:166 501.08866:83 501.11153:104 501.13576:118	null	0	0	0	0	0	0	0	0	0	263	5	153	89	1	133	0	0	0	0	0	0	0	118.812	142.969	1.25	0	0	0	0	0	0	0	131.489	13.5676	0
5531	7.433	499.174	w/o MS2: Mundulone Acetate	[M+H]+	null	0.07	FALSE	6.062	499.173	C28H28O7	6-prenylated isoflavanones	QUQMZWZRFQKNFP-UHFFFAOYSA-N	O=C(OC1CC2=CC=3C(=O)C(=COC3C=C2OC1(C)C)C=4C=CC=5OC(C=CC5C4OC)(C)C)C	530	FALSE	TRUE	FALSE	Normalized unit: Intensity; Annotation method: MSMS-Private-pos-VS18_2	FALSE	FALSE	5531	0	0	0.99	-1	-1	-1	-1	-1	0.99	2.11	20231124_GU_1_d1_POS_1	499.16532:293 499.19780:264 499.23218:151 499.26734:125 499.28503:226 499.75962:75 500.11128:124 500.16422:186 500.18818:297 500.23077:211 500.26198:109 500.27816:59 500.69718:48 501.09834:106 501.13463:146 501.16376:231 501.19792:812 501.22136:909 501.26275:192	null	3	0	0	3	0	3	5	0	0	284	3	119	290	0	130	3	0	2.75	0	2.75	5.25	0	192.271	124.531	0	0	0	0	0	0	0	0	163.727	8.3527	0
5532	0.545	499.176	w/o MS2: Mundulone Acetate	[M+Na]+	null	0.07	FALSE	6.062	499.173	C28H28O7	6-prenylated isoflavanones	QUQMZWZRFQKNFP-UHFFFAOYSA-N	O=C(OC1CC2=CC=3C(=O)C(=COC3C=C2OC1(C)C)C=4C=CC=5OC(C=CC5C4OC)(C)C)C	530	FALSE	TRUE	FALSE	Normalized unit: Intensity; Annotation method: MSMS-Private-pos-VS18_2	FALSE	FALSE	5532	0	0	0.96	-1	-1	-1	-1	-1	0.96	5.99	20231124_GU_2_d1_POS_1	499.17711:165 499.22120:112 499.27056:82 499.28371:72 499.72661:55 499.75370:55 500.02046:44 500.04307:62 500.06414:65 500.07772:28 500.10423:76 500.12215:90 500.13762:84 500.15915:79 500.19629:117 500.22595:194 500.25247:198 500.27615:65 500.80051:50 500.94118:45 501.02669:68 501.04873:59 501.07103:117 501.10393:81 501.11652:28 501.13922:67 501.15965:87 501.19142:117 501.22260:109 501.24724:100	null	4	7	0	2	6	5	11	6	0	90	0	0	120	2	0	3.8125	3.375	1.5	6.125	5.3125	11.3125	2.875	70.0625	0	2.5	0	4.77297	0	0	0	0	4.06586	62.51	0	0
5533	1.613	499.226	w/o MS2: Masitinib (AB1010)	[M+H]+	null	0.27	FALSE	-1	499.227	C28H30N6OS	Benzanilides	WJEOLQLKVOPQFV-UHFFFAOYSA-N	C1(=C(C=C(C=C1)NC(=O)C2=CC=C(C=C2)CN3CCN(CC3)C)NC4=NC(=CS4)C5=CC=CN=C5)C	530	FALSE	TRUE	FALSE	Normalized unit: Intensity; Annotation method: MSMS-Private-pos-VS18_2	FALSE	FALSE	5533	0	0	0.99	-1	-1	-1	-1	-1	0.99	48.36	20231124_GU_2_d1_POS_1	499.22642:513 500.11184:113 500.14022:346 500.20470:171 500.22930:212 500.94548:96 500.97531:89 501.01381:480 501.03971:492 501.07118:338 501.13674:309 501.16313:190	null	0	0	0	0	0	0	6	0	0	539	36	400	393	31	307	0	0	0	0	0	5.9375	0	322.625	353.781	31.375	0	0	0	0	0	0	0	259.109	65.54	0
5534	1.448	499.422	w/o MS2: N-behenoyl-5-hydroxytryptamide	[M+H]+	null	0.27	FALSE	-1	499.426	C32H54N2O2	Long-chain N-acylserotonins	XNISEOLHGQOJHH-UHFFFAOYSA-N	OC1=CC(C(CCNC(CCCCCCCCCCCCCCCCCCCCC)=O)=CN2)=C2C=C1	530	FALSE	TRUE	FALSE	Normalized unit: Intensity; Annotation method: MSMS-Private-pos-VS18_2	FALSE	FALSE	5534	0	0	0.89	-1	-1	-1	-1	-1	0.89	155.85	20231124_GU_2_d4_POS_1	499.42089:393 499.44568:339 499.83617:83 499.88539:1049 499.91049:1354 499.94364:214 499.97684:64 500.00903:86 500.41925:238 500.44491:190 500.84422:104 500.88107:683 500.90596:531 500.94297:150 501.41934:43	null	0	0	0	0	0	0	0	0	0	189	0	172	300	0	302	0	0	0	0	0	0	0	163.167	237.062	0	0	0	0	0	0	0	0	151.792	92.189	0
5535	1.42	499.884	Unknown	[M+H]+	null	0.07	FALSE	null	null	null	null	null	null	999	FALSE	FALSE	FALSE	Normalized unit: Intensity	FALSE	FALSE	5525	1	0	null	null	null	null	null	null	null	88.3	20231124_GU_1_d4_POS_1	499.88443:1012 499.90675:939 499.94235:165 499.98079:70 500.01119:70 500.41486:121 500.43954:163 500.88169:985 500.90357:597 500.93921:131 501.00905:61 501.02057:56 501.44215:88 501.84897:104 501.89991:317 501.94276:64	null	4	2	2	2	2	2	0	0	4	953	0	621	1108	3	1095	4.1875	2.25	2.5	1.75	2.5	0	1.75	687.167	858.125	3	0	0.353553	0	0	0	0	2.47487	600.113	335.522	0
5536	1.581	499.983	Unknown	[M+H]+	null	0.13	FALSE	null	null	null	null	null	null	999	FALSE	FALSE	FALSE	Normalized unit: Intensity	FALSE	FALSE	5527	1	0	null	null	null	null	null	null	null	11.87	20231124_GU_2_d1_POS_1	499.97720:221 500.00199:307 500.04640:99 500.07299:97 500.08472:51 500.11865:127 500.13343:132 500.14997:149 500.23371:51 500.90440:134 500.92069:178 500.96340:381 500.98879:526 501.05898:147 501.07748:88 501.15585:94 501.20910:122 501.96307:179 501.98630:252 502.01044:155 502.06361:198 502.09038:95	null	0	0	0	0	0	0	0	0	0	211	6	83	168	1	134	0	0	0	0	0	0	0	128.354	108.438	1.25	0	0	0	0	0	0	0	108.078	35.8857	0
5537	1.531	500.003	w/o MS2: Erythromycin enol ether	[M+H]+	null	0.07	FALSE	-1	500	C37H65NO12	Aminoglycosides	JFVYXJKGJMUGRG-XLKRPVQVNA-N	CC[C@H]1[O]C(=[O])[C@H](C)[C@@H]([O]C2CC(C)([O]C)C([OH])C(C)[O]2)[C@H](C)[C@@H]([O]C2[O]C(C)CC(C2[OH])[N](C)C)[C@@]2(C)CC(C)=C([O]2)[C@H](C)[C@@H]([OH])C1(C)[OH]	530	FALSE	TRUE	FALSE	Normalized unit: Intensity; Annotation method: MSMS-Private-pos-VS18_2	FALSE	FALSE	5537	0	0	0.96	-1	-1	-1	-1	-1	0.96	7.54	20231124_GU_1_d1_POS_1	500.00293:334 500.02113:125 500.04022:108 500.07436:87 500.11639:78 500.14962:129 500.22416:129 500.64505:93 500.74185:49 500.85175:89 500.87312:90 500.89593:49 500.91810:117 500.95959:378 500.98722:475 501.02619:133 501.04016:135 501.05634:132 501.07809:148 501.11127:148 501.14742:93 501.16951:56 501.20452:75 501.50602:85 501.91120:82 501.96677:295 501.98762:281 502.00830:92 502.03194:83 502.04719:128 502.06943:187	null	0	0	0	0	0	0	3	0	0	171	12	99	144	3	128	0	0	0	0	0	2.75	0	108.979	113.469	3	0	0	0	0	0	0	0	84.9927	20.1967	0
5538	1.612	500.118	w/o MS2: 4-(2-Nitroethyl)phenyl 6-O-?-D-xylopyranosyl-?-D-glucopyranoside	[M+H]+	null	0.07	FALSE	-1	500.116	C19H27NO12	Phenolic glycosides	ZHVLPKFAODFQST-BMVMOQKNSA-N	O=N(=O)CCC1=CC=C(OC2OC(COC3OCC(O)C(O)C3O)C(O)C(O)C2O)C=C1	530	FALSE	TRUE	FALSE	Normalized unit: Intensity; Annotation method: MSMS-Private-pos-VS18_2	FALSE	FALSE	5538	0	0	0.99	-1	-1	-1	-1	-1	0.99	9.93	20231124_GU_2_d1_POS_1	500.11124:167 500.12915:345 500.14852:110 500.16931:144 500.24357:115 500.73214:94 500.89690:120 500.91752:58 500.93745:227 500.97676:367 501.01170:258 501.04589:673 501.07070:345 501.11001:100 501.13464:158 501.15926:114 501.85499:107 501.89445:114 501.92411:145 501.96863:227 501.98536:109 502.00844:105 502.01836:147 502.03732:187 502.06605:240 502.07827:241 502.09122:123 502.13203:99 502.15170:237	null	0	0	0	0	0	3	0	0	0	189	2	54	153	16	148	0	0	0	0	2.75	0	0	114.458	101.219	16.1875	0	0	0	0	0	0	0	98.8283	66.3355	0
5539	0.53	500.205	w/o MS2: Columbamide B	[M+H]+	null	0.07	FALSE	-1	500.21	C23H40Cl3NO4	N-acyl amines	JBEYLLUXESVNSE-QOZDHKFNSA-N	ClC(Cl)CCCCCC(Cl)CCCC/C=C/CCC(N(C)[C@@H](COC)COC(C)=O)=O	530	FALSE	TRUE	FALSE	Normalized unit: Intensity; Annotation method: MSMS-Private-pos-VS18_2	FALSE	FALSE	5539	0	0	0.92	-1	-1	-1	-1	-1	0.92	4.81	20231124_GU_2_d1_POS_1	500.20538:472 500.22628:157 500.24950:151 500.26923:59 500.28704:64 500.56529:46 500.94801:28 500.99984:51 501.03809:95 501.05641:58 501.08094:53 501.10593:98 501.12561:60 501.15745:80 501.17595:103 501.19345:80 501.20872:104 501.22763:142 501.25349:123 501.27566:93 501.29267:50 501.65653:28 502.02088:97 502.04128:157 502.07408:56 502.10213:86 502.12079:71 502.13411:92 502.15960:73 502.18313:290 502.20751:407 502.23793:105 502.26145:92 502.29511:76	null	0	13	0	6	14	11	19	6	7	72	0	4	143	4	4	0	6.375	6	14.1875	11.25	18.625	6.1875	71.9583	4.25	3.625	0	9.01561	0	0	0	0	0.795495	71.72	0	0
5540	7.815	500.25	w/o MS2: 1,7',7',8,8,11-Hexamethyl-2,3,7',8',8a,9-hexahydro-1H,2'H,8H,10H-spiro[5a,9a-(epiminomethano)cyclopenta[f]indolizine-7,3'-pyrano[2,3-g]indole]-2',9',10(1'H)-trione	[M+H]+	null	0.07	FALSE	5.39	500.252	C28H35N3O4	2,2-dimethyl-1-benzopyrans	LRIXRCMMIFKCDB-UHFFFAOYSA-N	O=C1C=2C(OC(C)(C)C1)=CC=C3C2NC(=O)C34CC56N(C(=O)C7(N(CCC7C)C5)CC6C4(C)C)C	530	FALSE	TRUE	FALSE	Normalized unit: Intensity; Annotation method: MSMS-Private-pos-VS18_2	FALSE	FALSE	5540	0	0	0.98	-1	-1	-1	-1	-1	0.98	7.61	20231124_GU_2_d1_POS_1	500.25017:458 500.30146:102 500.61793:69 500.70295:56 500.73418:92 501.07359:74 501.09533:86 501.13031:164 501.14299:113 501.16587:208 501.19059:305 501.22270:421 501.24967:206 501.27520:215 501.31261:77 501.67006:73 501.68853:37 501.95368:74 501.98955:71 502.01785:162 502.04045:187 502.13156:275 502.15153:196 502.20006:235 502.24980:170 502.26872:178 502.30411:90	null	5	3	0	14	2	17	5	0	0	220	0	159	294	15	159	4.625	1.375	14	1.75	16.75	4.75	0	171.188	159.062	15	0	1.94454	0	0	0	0	0	152.777	0.53033	0
5541	0.576	500.251	w/o MS2: 1,7',7',8,8,11-Hexamethyl-2,3,7',8',8a,9-hexahydro-1H,2'H,8H,10H-spiro[5a,9a-(epiminomethano)cyclopenta[f]indolizine-7,3'-pyrano[2,3-g]indole]-2',9',10(1'H)-trione	[M+H]+	null	0.07	FALSE	5.39	500.252	C28H35N3O4	2,2-dimethyl-1-benzopyrans	LRIXRCMMIFKCDB-UHFFFAOYSA-N	O=C1C=2C(OC(C)(C)C1)=CC=C3C2NC(=O)C34CC56N(C(=O)C7(N(CCC7C)C5)CC6C4(C)C)C	530	FALSE	TRUE	FALSE	Normalized unit: Intensity; Annotation method: MSMS-Private-pos-VS18_2	FALSE	FALSE	5541	0	0	0.99	-1	-1	-1	-1	-1	0.99	20.78	20231124_GU_1_d1_POS_1	500.24801:140 500.27740:54 501.02633:47 501.04534:50 501.07336:48 501.10035:64 501.11372:82 501.13797:43 501.15376:109 501.19190:95 501.22309:106 501.23827:120 501.25639:63 501.29088:55 501.31918:47 502.01862:47 502.04102:43 502.08478:39 502.11712:66 502.13229:69 502.15441:109 502.18190:234 502.20479:184 502.26441:86 502.28775:77 502.30660:55	null	8	31	7	5	4	15	12	32	3	123	0	1	15	10	10	7.5625	18.75	4.75	3.5	15	12.3125	17.5938	46.0208	5.78125	10.4375	0	16.9706	0	0	0	0	20.9922	67.3416	6.40816	0
5542	1.441	500.444	Unknown	[M+H]+	null	0.27	FALSE	null	null	null	null	null	null	999	FALSE	FALSE	FALSE	Normalized unit: Intensity	FALSE	FALSE	5534	1	0	null	null	null	null	null	null	null	175.64	20231124_GU_2_d1_POS_1	500.44562:295 500.88672:856 500.90680:642 500.94424:136 500.98594:88 501.00529:69 501.03341:47 501.43066:122 501.44441:132 501.89790:354 502.00318:47	null	0	0	0	0	0	0	0	0	0	167	0	154	247	0	198	0	0	0	0	0	0	0	138.125	175.844	0	0	0	0	0	0	0	0	126.17	30.8917	0
5543	1.579	500.984	Unknown	[M+H]+	null	0.07	FALSE	null	null	null	null	null	null	999	FALSE	FALSE	FALSE	Normalized unit: Intensity	FALSE	FALSE	5543	0	0	null	null	null	null	null	null	null	41.7	20231124_GU_2_d4_POS_1	500.98651:644 501.02884:92 501.04968:104 501.07074:127 501.08956:229 501.11801:196 501.90198:35 501.96651:302 501.99231:165 502.09070:67 502.10236:59 502.11450:95 502.12774:105 502.81299:109 502.83620:72 502.89140:250 502.91816:258 502.93714:100 502.96343:287 502.98164:191 503.05016:562 503.07408:397	null	0	0	0	0	0	0	0	0	0	316	2	593	367	2	420	0	0	0	0	0	0	0	228.562	506.969	2.5	0	0	0	0	0	0	0	197.466	122.285	0
5544	1.609	501.046	w/o MS2: Kaempferol 3-glucuronide	[M+K]+	null	0.2	FALSE	-1	501.043	C21H18O12	Flavonoid-3-O-glucuronides	FNTJVYCFNVUBOL-ZUGPOPFOSA-N	O=C(O)C1OC(OC=2C(=O)C=3C(O)=CC(O)=CC3OC2C=4C=CC(O)=CC4)C(O)C(O)C1O	530	FALSE	TRUE	FALSE	Normalized unit: Intensity; Annotation method: MSMS-Private-pos-VS18_2	FALSE	FALSE	5544	0	0	0.99	-1	-1	-1	-1	-1	0.99	20.3	20231124_GU_1_d1_POS_1	501.04401:578 501.07005:523 501.11493:271 501.13433:184 501.14956:298 501.16802:91 501.20761:105 501.93943:126 501.99602:89 502.01489:111 502.04772:311 502.07337:210 502.09634:246 502.12227:147 502.82278:143 502.95614:136 502.96806:228 503.01434:224 503.03028:111 503.04911:669 503.07657:323 503.10712:158	null	2	0	0	0	0	0	0	0	0	326	12	353	426	13	468	1.75	0	0	0	0	0	0	254.688	410.812	13.1875	0	0	0	0	0	0	0	215.943	81.2289	0
5545	1.552	501.066	w/o MS2: Quercetin 3'-glucuronide	[M+Na]+	null	0.07	FALSE	3.86	501.064	C21H18O13	Flavonoid O-glucuronides	LBJLXDMWOKJIPQ-JENRNSKYSA-N	O=C(O)C1OC(OC=2C=C(C=CC2O)C=3OC=4C=C(O)C=C(O)C4C(=O)C3O)C(O)C(O)C1O	530	FALSE	TRUE	FALSE	Normalized unit: Intensity; Annotation method: MSMS-Private-pos-VS18_2	FALSE	FALSE	5545	0	0	0.99	-1	-1	-1	-1	-1	0.99	51.85	20231124_GU_1_d4_POS_1	501.06852:968 501.09850:76 501.13705:186 501.17963:95 501.19504:56 501.20547:99 501.93990:34 501.98570:62 502.01734:79 502.04654:171 502.06841:366 502.09095:178 502.12389:81 502.14444:67 502.21101:34 502.96638:75 503.01486:65 503.06556:290 503.10403:87 503.15113:53	null	0	0	0	0	0	0	0	0	0	297	4	513	281	6	443	0	0	0	0	0	0	0	194.062	478.156	5.625	0	0	0	0	0	0	0	164.78	49.3649	0
5546	2.047	501.086	w/o MS2: Flavine mononucleotide	[M+H]+	null	0.13	TRUE	-1	501.076	C17H21N4O9P	Flavin nucleotides	FVTCRASFADXXNN-SCRDCRAPSA-N	CC1=CC2=C(C=C1C)N(C[C@H](O)[C@H](O)[C@H](O)COP(O)(O)=O)C1=NC(=O)NC(=O)C1=N2	530	FALSE	TRUE	FALSE	Normalized unit: Intensity; Annotation method: MSMS-Private-pos-VS18_2	FALSE	FALSE	5546	0	0	0.76	0.04	0.07	0.72	4	0.5	0.76	55.96	20231124_GU_2_d4_POS_1	501.08324:1205 501.10500:1011 501.15709:27 501.17550:32 501.19377:20 501.93796:20 501.99466:23 502.02838:54 502.05931:79 502.08525:200 502.10732:173 502.14935:23 502.15969:40 502.18048:30 502.19871:18 502.21971:30 503.00091:12 503.03124:97 503.05755:95 503.08660:177 503.11340:158 503.13874:129 503.16446:137	81.02641:26 81.03410:20 85.02339:20 97.01889:20 97.03192:20 99.03795:20 102.98716:80 113.00020:16 113.01537:68 114.99988:20 127.02652:72 129.00233:27 129.00971:52 130.97861:20 130.98651:20 130.99274:30 131.01900:19 133.05922:20 138.05575:20 139.04058:20 140.96964:34 141.00201:62 141.01459:20 141.02073:20 142.01334:61 143.00815:20 143.01507:111 144.94930:20 144.98924:26 144.99649:27 145.00982:46 145.01696:62 147.01430:20 148.99331:25 154.97520:15 154.99589:20 155.01504:63 157.00171:55 157.01910:30 157.02755:20 159.01221:20 159.02638:11 159.06185:19 159.08090:23 166.97988:20 167.01343:20 167.03179:20 169.00382:105 169.01970:79 169.95302:31 169.96887:20 170.96539:30 170.97548:89 171.01014:54 171.01717:28 171.02376:9 171.02820:25 172.00774:20 172.97474:109 172.99026:554 173.00533:424 173.94461:11 174.95586:71 174.96878:78 175.03082:20 175.04269:33 176.98461:58 176.99820:94 177.02348:20 181.00940:103 181.02680:20 183.00563:20 183.01263:109 183.02304:101 184.99092:332 185.00350:203 185.02168:27 185.03358:1054 186.95907:28 186.97107:99 186.98469:23 186.99400:134 187.00793:411 187.02510:235 188.99408:40 191.00052:91 192.95340:20 193.00389:18 197.04189:20 197.94445:9 198.95707:100 198.97373:89 198.98507:20 199.00374:162 199.01704:53 199.02556:16 199.97979:13 200.97994:21 200.98694:25 201.00194:36 201.01606:129 202.99965:81 203.05357:21 204.96718:21 205.00569:36 205.01831:169 205.03098:37 207.03353:21 209.02882:21 209.04422:47 209.94554:21 210.95237:21 210.95834:60 210.97149:78 211.00557:32 211.01859:52 213.02096:91 213.03655:117 214.99844:42 215.00742:78 215.01653:91 215.95380:22 215.96910:24 216.95498:21 216.96744:125 216.98163:132 217.00392:21 217.01153:105 217.02083:21 217.02627:21 217.97179:21 218.00579:21 218.01971:43 218.99377:286 219.00877:760 219.03242:22 222.97230:21 223.00847:59 225.02122:16 225.03437:32 226.98697:21 227.01085:41 227.02313:21 227.03821:19 227.95555:21 228.96173:32 229.00183:79 229.01190:175 229.02289:228 229.03214:72 230.01713:21 230.99355:67 231.00965:141 231.02781:72 231.04258:21 231.36295:21 231.96614:20 232.99232:16 233.00883:21 234.97546:21 234.98451:80 234.99459:21 237.04034:18 240.59268:525 240.96282:22 240.98085:51 241.00589:40 241.01428:45 242.99401:62 243.01277:119 243.02111:21 243.02569:14 243.04096:21 245.03668:48 245.05660:16 246.02605:12 246.03920:21 246.97443:21 246.99214:21 247.02759:303 247.04494:197 247.06846:48 249.00805:231 249.01557:91 249.02243:54 249.03731:280 252.98001:16 253.01347:13 253.02967:21 254.99240:21 255.00980:28 255.02746:21 257.00223:28 257.01243:61 257.02440:14 257.96482:23 258.96655:89 258.99411:14 259.00369:21 259.01887:48 259.02506:24 259.03239:68 259.04147:63 259.05290:25 259.05983:21 260.98525:21 261.00865:199 261.02281:205 271.02227:15 271.03480:62 271.04692:46 273.00052:56 275.01190:21 275.02327:21 275.03602:18 275.04248:25 275.06447:21 275.97787:127 275.99660:140 276.06142:21 276.95502:21 276.98592:441 277.00320:309 277.03076:21 277.05202:21 279.01368:122 279.03504:218 282.23485:21 283.01944:133 283.04147:31 283.05101:21 285.00474:27 285.02657:108 285.05638:21 287.06719:21 288.97898:21 288.99063:36 289.00666:30 289.03391:172 289.05801:125 292.98939:21 295.04477:21 301.03255:40 301.05326:38 303.01995:95 303.03623:174 303.06089:21 305.06396:21 305.07694:21 306.00579:55 306.98855:503 307.00559:111 307.03978:99 307.05503:68 307.06531:139 307.07895:21 313.03457:21 313.04827:21 313.05772:12 317.00247:40 321.00470:21 321.02819:254 321.04454:242 321.05713:57 321.08019:21 331.03454:21 331.05037:101 331.06135:167 337.02040:48 337.03391:64 337.04825:21 337.06261:9 337.07295:31 339.00064:47 339.02999:91 339.04273:98 339.05684:261 339.06621:38 339.11124:26 349.03402:213 349.04875:82 349.06120:77 349.07370:220 362.10049:33 365.08427:60 365.10703:25 367.03386:21 367.05722:212 367.06625:127 367.08406:283 367.11003:39 367.13057:21 381.05844:15 396.01182:21 396.03895:98 397.02102:63 397.03315:75 397.04537:224 483.07687:22 501.03423:22 501.05606:47 501.07068:22 501.08130:261 501.09603:370 501.11260:275 501.12386:187 501.14046:22	0	0	0	0	0	0	0	0	0	1203	13	1158	1024	31	1048	0	0	0	0	0	0	0	746.604	1103.16	30.625	0	0	0	0	0	0	0	641.499	78.2679	0
5547	2.062	501.104	w/o MS2: 6-O-((2E)-3-(4-Hydroxyphenyl)prop-2-enoyl)-1-O-(3,4,5-trihydroxybenzoyl)hexopyranose	[M+H]+	null	0.13	TRUE	4.31	501.1	C22H22O12	Tannins	LWOXGQKLDYQLMZ-ZZXKWVIFSA-N	O=C(OCC1OC(OC(=O)C2=CC(O)=C(O)C(O)=C2)C(O)C(O)C1O)C=CC3=CC=C(O)C=C3	530	FALSE	TRUE	FALSE	Normalized unit: Intensity; Annotation method: MSMS-Private-pos-VS18_2	FALSE	FALSE	5547	0	0	0.95	0.04	0.09	0.83	3	1	0.99	79.05	20231124_GU_1_d1_POS_1	501.10364:1602 502.03105:34 502.05161:35 502.08220:232 502.10913:320 502.14049:30 502.16113:37 502.18492:35 502.21244:17 502.22590:27 503.00766:19 503.02898:62 503.05622:63 503.08219:236 503.10402:465 503.13584:147 503.15901:129 503.18940:24	70.05398:20 81.02126:20 85.02740:20 114.93047:28 126.93346:20 127.03747:81 128.95970:14 129.00969:29 129.01851:20 130.98115:18 130.99098:50 131.02769:20 131.93603:24 140.95961:20 141.00661:20 141.01661:20 143.02101:20 144.02010:20 144.99263:44 145.00060:146 145.00841:256 145.02259:27 145.05166:256 147.02233:15 148.99239:22 155.02055:20 156.99332:42 157.00498:78 157.01133:20 157.01748:43 159.02204:20 159.04985:20 166.99065:31 167.00442:20 168.02409:43 168.99203:37 169.00060:39 169.00726:79 170.96873:11 170.97810:20 170.99794:109 171.02288:27 172.97338:20 172.98767:410 173.00273:368 173.02815:20 173.94491:24 174.94007:20 174.95002:69 174.97053:20 175.89774:328 176.97626:109 176.98529:20 176.99827:37 180.98705:45 181.00041:20 181.01359:20 182.95444:20 183.00666:25 183.01548:87 183.02551:23 184.98473:182 185.00230:213 185.03421:20 185.94736:47 186.93883:20 186.95998:79 186.96920:26 187.00274:521 187.01782:82 187.04882:11 188.98424:20 191.00103:18 191.02267:23 195.00286:20 195.02893:109 197.96099:28 198.94675:346 198.96912:48 199.00213:89 199.01770:108 199.96887:20 200.00993:26 200.97733:44 200.99080:34 201.00518:60 201.01905:21 203.01098:40 205.01206:55 205.02744:46 207.02093:50 209.94126:21 210.94922:21 210.96670:61 210.99295:30 211.00178:21 211.01957:183 212.97828:21 212.98225:21 213.01784:425 213.03436:84 214.99657:46 215.01446:112 215.02500:25 215.97209:25 216.95178:21 216.96262:19 216.97999:98 216.99823:29 217.01098:45 217.02303:27 217.03982:21 218.00162:122 218.00933:57 218.02124:21 218.95864:21 218.99183:566 219.00674:793 221.62331:21 222.95254:21 222.96351:21 223.03212:33 225.01455:22 225.03172:21 225.03646:12 227.01811:43 227.97226:21 228.03764:20 228.97511:21 229.01016:113 229.02847:149 230.98722:84 231.00751:75 231.02126:51 231.03976:21 233.98078:21 234.96505:21 234.99428:34 238.99846:29 240.96210:20 241.00732:43 241.02711:69 242.98838:202 243.00934:397 243.02339:21 245.02394:56 245.03339:21 245.04661:15 245.05352:40 246.02617:21 246.05280:13 247.01518:51 247.02803:263 247.04461:156 247.05997:21 248.99813:159 249.01832:102 249.02972:241 253.01023:96 253.02883:21 253.03454:9 255.03934:21 255.05107:21 257.00221:21 257.02869:21 258.98255:115 259.01290:16 259.02057:40 259.03199:109 259.04095:240 260.99383:291 261.00193:105 261.01862:119 263.05966:20 266.99531:21 271.01004:21 271.02127:68 271.03683:69 271.04349:35 272.05941:21 272.98324:23 273.00153:21 273.02646:70 275.01057:42 275.03671:32 275.06026:18 275.96980:94 275.98056:195 275.99350:30 276.01178:21 276.98033:586 277.00015:420 277.02290:51 277.04073:70 277.06812:101 277.99866:21 278.01581:21 278.99436:21 279.01333:267 279.02767:377 283.01647:21 283.02443:21 283.03823:45 284.99354:21 285.00647:99 285.01262:20 285.01988:25 285.04068:21 287.04064:21 287.06245:12 289.00448:110 289.02985:104 289.04765:176 291.00667:18 293.00785:21 293.02462:21 295.01611:96 301.02025:21 301.02914:37 301.03774:135 301.04994:97 303.00907:92 303.01879:333 305.04884:22 305.99035:64 306.00452:37 306.98754:69 307.00439:100 307.01106:36 307.02205:176 307.03397:137 307.05066:37 307.06101:93 313.02075:14 313.04730:60 319.03565:21 319.05947:17 319.06628:21 320.03039:21 321.00097:21 321.01048:163 321.02456:102 321.04620:221 331.02298:21 331.04070:40 331.05197:21 331.06572:108 336.98713:21 337.02381:184 337.04738:21 337.06251:21 337.16701:21 338.99543:21 339.03061:114 339.05293:150 349.01844:21 349.03361:89 349.05044:44 349.06979:107 362.09270:21 365.06578:21 365.09012:21 367.03143:23 367.04868:92 367.06977:169 367.08370:132 370.71729:21 379.02842:21 396.98925:21 397.01380:150 397.03343:128 397.04425:269 441.08506:18 483.06298:20 501.06627:141 501.08723:404 501.11167:724	0	0	0	0	2	0	2	0	0	1419	32	1433	1029	34	1052	0	0	0	2.5	0	2.5	0	826.729	1242.94	34.0625	0	0	0	0	0	0	0	715.391	269.408	0
5548	1.616	501.137	w/o MS2: 6''-O-Acetylphloridzin	[M+Na]+	null	0.13	FALSE	4.61	501.137	C23H26O11	Flavonoid O-glycosides	WKDMJJFSCAZJHE-DODNOZFWSA-N	O=C(OCC1OC(OC=2C=C(O)C=C(O)C2C(=O)CCC3=CC=C(O)C=C3)C(O)C(O)C1O)C	530	FALSE	TRUE	FALSE	Normalized unit: Intensity; Annotation method: MSMS-Private-pos-VS18_2	FALSE	FALSE	5548	0	0	1	-1	-1	-1	-1	-1	1	7.15	20231124_GU_2_d1_POS_1	501.13674:309 501.16313:190 501.66397:111 502.00840:106 502.04102:247 502.06346:62 502.12710:122 502.14775:143 502.16315:120 503.01560:243 503.03618:139 503.04719:239 503.06654:216 503.08498:109 503.11187:69 503.13951:204 503.15241:118 503.16962:95 503.23361:122	null	0	0	0	7	0	2	5	0	0	158	20	154	236	19	103	0	0	6.8125	0	2.25	5.1875	0	137.979	128.656	18.5625	0	0	0	0	0	0	0	109.448	36.0183	0
5549	7.535	501.202	w/o MS2: Gossypol	[M+H]+	null	0.07	FALSE	8.08	501.2	C30H30O8	Sesquiterpenoids	QBKSWRVVCFFDOT-UHFFFAOYSA-N	O=CC1=C(O)C(O)=C(C2=CC(=C(C(O)=C12)C3=C(O)C4=C(C=O)C(O)=C(O)C(=C4C=C3C)C(C)C)C)C(C)C	530	FALSE	TRUE	FALSE	Normalized unit: Intensity; Annotation method: MSMS-Private-pos-VS18_2	FALSE	FALSE	5549	0	0	0.99	-1	-1	-1	-1	-1	0.99	28.92	20231124_GU_2_d4_POS_1	501.20166:550 501.22710:355 501.24789:161 501.26530:60 501.72088:31 502.04118:33 502.09942:27 502.11365:47 502.13738:99 502.20255:184 502.22874:210 502.27401:74 502.29784:59 502.65767:18 502.73372:32 502.90319:50 503.01652:45 503.07625:339 503.10027:391 503.14481:129 503.19819:151 503.25612:96 503.28160:109	null	4	2	0	3	3	0	0	0	0	968	8	293	1461	4	388	3.5	1.25	3	3.25	0	0	0	812.208	340.562	3.75	0	1.76777	0	0	0	0	0	738.595	66.7332	0
5550	7.523	501.224	w/o MS2: Jasminoside N	[M+H]+	null	0.13	TRUE	4.3	501.231	C22H38O11	Terpene glycosides	GOGLDSNWBWSTJG-KTSRQYQESA-N	OCC1OC(OCC2OC(OCC=C(C)CCC=C(C)C)C(O)C(O)C2O)C(O)C(O)C1O	530	FALSE	TRUE	FALSE	Normalized unit: Intensity; Annotation method: MSMS-Private-pos-VS18_2	FALSE	FALSE	5550	0	0	0.78	0.11	0.18	0.71	3	0.33	0.83	48.27	20231124_GU_2_d1_POS_1	501.22415:1933 501.25904:185 501.29478:70 501.31607:62 501.59169:49 502.03055:43 502.09191:32 502.11213:221 502.13239:127 502.15100:381 502.17181:311 502.20101:555 502.22864:930 502.27495:178 502.30184:43 502.32229:62 502.68943:32 502.90886:52 503.09315:487 503.13687:152 503.16047:185 503.18496:205 503.21493:289 503.24698:185 503.27179:207 503.29230:108	55.02150:20 56.04049:20 56.04671:20 65.03943:20 69.02439:13 69.03431:37 69.06994:20 70.05846:44 70.06803:84 72.07425:20 72.08367:47 73.02054:20 77.04217:19 82.05518:20 83.01287:20 84.04710:27 84.07428:80 84.08180:39 85.01847:276 85.03092:142 86.08782:66 86.09728:204 87.04628:64 93.03556:42 95.04941:20 97.01709:20 97.02274:64 97.02922:18 99.04434:22 109.02236:20 110.06497:20 110.07868:21 112.08825:36 115.04307:26 115.08302:20 116.07384:40 120.07197:36 120.08416:71 122.06414:20 123.03313:103 123.04134:20 123.04624:63 124.02899:8 125.01612:8 127.02611:65 127.03950:98 127.07928:31 127.09073:20 129.09269:20 129.10294:122 130.04734:20 133.04917:20 133.06217:20 136.05558:20 136.06129:738 136.07455:95 136.08004:20 137.00946:29 137.01717:175 137.04174:20 137.05248:123 137.06161:126 137.06970:20 138.04925:151 138.06120:207 138.07544:20 139.02568:20 139.03625:57 139.04525:103 140.02670:15 140.03609:86 140.04805:233 140.07179:74 141.06681:20 141.07762:60 141.08426:20 141.09412:110 143.05952:20 145.03790:20 145.05219:36 146.06334:92 147.04352:20 155.05694:165 155.07502:87 157.13605:45 158.08525:20 162.02334:53 163.03987:39 166.07034:20 167.03633:20 167.07357:20 167.07721:21 167.08667:29 169.03795:320 169.05513:165 170.05137:9 171.02878:20 171.04743:20 171.05806:73 171.06739:51 171.07556:212 171.08843:20 175.02952:20 175.04064:35 175.04584:20 175.12103:20 175.13060:60 177.04053:20 177.05898:63 178.08754:20 179.08080:18 179.11929:20 181.05138:46 185.09499:20 186.12141:20 187.13794:46 188.05780:20 188.06912:81 189.08140:20 190.07926:32 191.07122:20 192.08521:47 193.08893:20 194.04047:16 196.03914:20 196.09902:20 198.07478:20 199.03078:20 199.04794:120 199.06363:250 201.10110:21 201.12680:21 203.06414:21 203.08648:21 203.12017:16 204.06918:21 205.08932:21 206.09861:83 207.03221:26 207.04138:21 207.05124:80 207.06777:67 209.07240:18 209.15010:24 209.16878:36 210.06347:21 212.05063:23 212.10748:21 213.07885:21 214.07538:21 214.09099:27 217.07745:21 219.11607:21 224.07754:21 229.12021:33 230.09944:79 230.11441:95 231.09860:21 233.04450:17 233.15101:21 234.09100:21 235.06751:21 237.05521:21 237.07332:21 237.10981:27 237.12432:79 239.05491:13 239.07173:21 241.09451:21 241.12874:21 244.12973:21 245.09814:21 246.11919:21 249.03037:21 249.19969:21 251.02801:21 252.07376:21 253.15130:21 254.06763:204 254.08567:421 254.15398:64 256.12091:21 257.15366:29 257.16699:21 262.10335:21 265.03233:13 266.07806:21 266.09031:17 268.10030:21 269.06929:21 269.07974:100 270.08944:21 270.10846:21 271.08573:10 271.18592:21 272.06996:21 272.17906:21 273.07928:21 273.10469:21 273.18129:21 274.09371:21 274.11837:96 274.12761:28 275.09357:67 275.14253:21 276.15101:21 279.12176:19 282.07116:21 285.13004:21 286.17322:21 287.11553:21 287.13727:33 288.13058:21 288.18248:13 289.03033:91 289.10105:86 291.09835:21 293.15370:21 296.12281:21 296.15774:35 301.16052:21 303.06141:56 303.08310:21 303.12830:21 304.12895:24 305.07995:15 307.10284:21 308.03501:1277 310.11044:21 313.13471:7 319.02598:18 319.06803:21 319.08164:24 320.07280:21 320.66253:21 321.08548:21 321.09465:21 321.10448:31 321.18292:21 322.13451:172 322.14781:38 322.15896:23 323.21496:21 328.17952:16 328.18598:21 330.07892:21 332.12369:21 333.07073:16 334.11119:21 335.08885:9 336.16182:21 336.18277:21 337.14270:21 338.06076:21 338.15091:19 339.11357:21 339.12774:140 339.15481:1766 339.17477:3705 342.15207:30 343.07811:130 344.18679:20 345.09524:21 351.09340:21 351.18735:15 364.14878:12 368.14589:21 368.15811:21 368.22673:21 369.06663:21 369.11503:123 371.20595:21 375.15677:21 386.12909:21 386.22286:11 393.14281:25 396.18337:21 396.21457:21 397.15192:11 399.19902:21 403.19708:72 405.18276:21 409.12267:21 409.14000:21 413.15930:21 419.17919:21 420.19678:18 421.16734:21 421.20988:105 425.22241:21 429.24819:20 432.23211:21 435.11009:106 439.13998:21 447.14925:21 447.17943:10 448.11207:21 451.17970:20 453.85395:534 454.18335:31 455.07100:21 455.09481:53 457.13562:24 457.16109:75 457.18634:22 457.20243:58 457.23251:22 460.03247:21 465.11802:22 465.19514:22 465.22684:12 469.15595:23 469.16881:22 469.19095:19 472.10020:48 483.11122:22 483.12516:49 483.15340:34 483.17635:122 483.19289:158 483.21245:88 483.22728:47 483.26524:95 483.31639:22 484.15188:22 484.24622:38 500.71220:14 501.12234:22 501.16216:28 501.20906:1544 501.22965:1551 501.26363:53 501.27651:215 501.29573:95 501.33952:28	0	2	0	2	4	6	2	0	0	1402	4	301	1460	9	368	0	1.25	1.75	3.5	6.4375	1.75	0	955.125	334.688	8.5625	0	1.76777	0	0	0	0	0	824.414	47.2878	0
5551	1.477	501.885	Unknown	[M+H]+	null	0.07	FALSE	null	null	null	null	null	null	999	FALSE	FALSE	FALSE	Normalized unit: Intensity	FALSE	FALSE	5551	0	0	null	null	null	null	null	null	null	62.88	20231124_GU_2_d4_POS_1	501.88332:221 501.91073:335 502.83432:78 502.87913:266 502.90602:135 502.98211:82 503.08821:79 503.11177:146	null	0	5	2	4	4	3	2	2	3	270	2	172	192	0	342	0	3.625	3.875	3.5625	2.75	2.25	2.625	154.75	256.906	0	0	1.94454	0	0	0	0	0.176777	137.849	120.694	0
5552	7.634	501.959	Unknown	[M+H]+	null	0.07	FALSE	null	null	null	null	null	null	999	FALSE	FALSE	FALSE	Normalized unit: Intensity	FALSE	FALSE	5552	0	0	null	null	null	null	null	null	null	5.68	20231124_GU_1_d1_POS_1	501.95729:171 501.98355:167 502.00700:69 502.03828:71 502.07584:57 502.11548:124 502.15372:132 502.19958:250 502.22851:460 502.27942:141 502.29875:57 502.57495:57 502.71560:49 502.90836:50 502.96539:89 502.98017:68 502.99682:52 503.02056:46 503.03534:65 503.05112:63 503.07970:125 503.10805:155 503.14258:209 503.17562:124 503.21625:200 503.25630:219 503.27819:104 503.30425:40 503.59417:47 503.65689:30 503.67448:30 503.70460:81 503.72373:79 503.92224:58 503.97192:192 503.99811:395 504.04833:30	null	3	2	2	0	4	0	2	0	4	130	3	140	139	0	177	3.25	2	0	3.5	0	2	2.25	90.5625	158.688	0	0	0.707107	0	0	0	0	3.18198	76.1827	26.163	0
5553	1.556	501.98	Unknown	[M+H]+	null	0.13	FALSE	null	null	null	null	null	null	999	FALSE	FALSE	FALSE	Normalized unit: Intensity	FALSE	FALSE	5543	1	0	null	null	null	null	null	null	null	9.61	20231124_GU_1_d1_POS_1	501.96677:295 501.98762:281 502.00830:92 502.03194:83 502.04719:128 502.06943:187 502.12481:111 502.53569:49 502.81298:289 502.83735:500 502.88629:136 502.90931:161 502.93394:113 502.95989:220 502.98688:250 503.05166:462 503.07154:501 503.10418:236 503.12665:96 503.14386:81 503.16631:90 503.23920:111 503.25434:114 503.81301:49 503.83807:88 503.87266:98 503.89292:81 503.91633:97 503.95742:97 503.97786:118 504.00153:127 504.01595:92 504.06571:326	null	0	0	0	2	0	2	2	0	0	190	2	98	169	1	179	0	0	2.25	0	2.5	2	0	120.375	138.812	1.25	0	0	0	0	0	0	0	102.876	57.0105	0
5554	7.709	501.983	Unknown	[M+H]+	null	0.2	FALSE	null	null	null	null	null	null	999	FALSE	FALSE	FALSE	Normalized unit: Intensity	FALSE	FALSE	5554	0	0	null	null	null	null	null	null	null	21.22	20231124_GU_2_d4_POS_1	501.98638:338 502.01093:53 502.02164:72 502.04564:43 502.07922:40 502.11542:82 502.13716:91 502.19210:195 502.25574:81 502.29713:47 502.32161:30 502.96851:102 502.98892:163 503.05072:44 503.08396:164 503.11148:150 503.19953:166 503.24760:98 503.26503:112 503.28048:71 503.31018:18 503.70517:35 503.97641:217 503.99943:288 504.02569:48 504.04980:52	null	0	0	0	4	2	0	0	0	0	187	2	133	125	0	209	0	0	3.5	2.5	0	0	0	104.75	170.781	0	0	0	0	0	0	0	0	94.4749	53.5191	0
5555	0.515	502.043	Unknown	[M+H]+	null	0.13	FALSE	null	null	null	null	null	null	999	FALSE	FALSE	FALSE	Normalized unit: Intensity	FALSE	FALSE	5555	0	0	null	null	null	null	null	null	null	6.55	20231124_GU_1_d1_POS_1	502.04262:416 502.08102:49 502.10901:71 502.12032:43 502.15049:78 502.18491:224 502.20742:250 502.25555:72 502.27499:57 502.29732:48 502.34144:39 502.48575:35 502.68873:31 502.73086:40 502.80191:21 502.92479:36 502.94235:88 502.95599:41 502.97329:36 503.00809:40 503.02656:65 503.04766:86 503.07785:116 503.10723:154 503.15242:132 503.19945:140 503.23921:80 503.25772:103 503.28333:55 503.72825:43 503.75176:33 503.88694:39 503.90503:40 503.94510:39 503.98560:21 504.01006:93 504.03276:74 504.05889:117 504.08215:98 504.10949:129 504.13427:95	null	4	6	3	0	23	4	9	6	2	143	4	4	121	0	6	4.5	4.25	0	22.875	3.75	9.4375	4.125	89.0625	4.65625	0	0	1.76777	0	0	0	0	3.0052	74.9438	1.28163	0
5556	2.028	502.108	w/o MS2: .beta.-D-Glucopyranosiduronic acid, 4-[3-(1-naphthalenylcarbonyl)-1H-indol-1-yl]butyl	[M+H]+	null	0.27	FALSE	5.85	502.1	C29H29NO8	Naphthoylindoles	VFGKIHYPMBEHBR-DYXRGMLLSA-N	O=C(O)C1OC(OCCCCN2C=C(C(=O)C3=CC=CC=4C=CC=CC43)C=5C=CC=CC52)C(O)C(O)C1O	530	FALSE	TRUE	FALSE	Normalized unit: Intensity; Annotation method: MSMS-Private-pos-VS18_2	FALSE	FALSE	5556	0	0	0.81	-1	-1	-1	-1	-1	0.81	18.49	20231124_GU_2_d4_POS_1	502.11327:333 502.13256:39 502.16468:67 502.18966:81 503.03483:28 503.09617:145 503.13942:141 503.16575:129 504.08922:60 504.10808:58 504.14313:34 504.16514:54 504.18867:34	null	0	0	0	0	0	0	0	0	0	307	5	301	287	6	293	0	0	0	0	0	0	0	199.792	297.156	6.1875	0	0	0	0	0	0	0	168.618	5.43588	0
5557	1.671	502.159	w/o MS2: 2-(3-(3-(3,4-dimethoxyphenyl)-4,8-dioxo-4,8,9,10-tetrahydropyrano[2,3-f]chromen-10-yl)phenoxy)acetamide	[M+H]+	null	0.07	FALSE	5.76	502.15	C28H23NO8	Pyranoisoflavonoids	IUQOJESNSFQLHI-UHFFFAOYSA-N	O=C1OC2=CC=C3C(=O)C(=COC3=C2C(C=4C=CC=C(OCC(=O)N)C4)C1)C=5C=CC(OC)=C(OC)C5	530	FALSE	TRUE	FALSE	Normalized unit: Intensity; Annotation method: MSMS-Private-pos-VS18_2	FALSE	FALSE	5557	0	0	0.67	-1	-1	-1	-1	-1	0.67	34.51	20231124_GU_2_d1_POS_1	502.15903:881 502.18207:94 502.21212:122 502.22624:97 503.13508:135 503.15678:169 503.18394:77 503.21539:206 504.13931:52 504.17414:190 504.19366:176 504.21330:96	null	0	0	0	0	0	2	0	0	0	157	15	75	346	6	59	0	0	0	0	2.5	0	0	172.875	66.7188	5.6875	0	0	0	0	0	0	0	166.177	11.4463	0
5558	1.763	502.184	w/o MS2: .beta.-D-Glucopyranosiduronic acid, 4-[3-(1-naphthalenylcarbonyl)-1H-indol-1-yl]butyl	[M+H]+	null	0.2	FALSE	5.85	502.186	C29H29NO8	Naphthoylindoles	VFGKIHYPMBEHBR-DYXRGMLLSA-N	O=C(O)C1OC(OCCCCN2C=C(C(=O)C3=CC=CC=4C=CC=CC43)C=5C=CC=CC52)C(O)C(O)C1O	530	FALSE	TRUE	FALSE	Normalized unit: Intensity; Annotation method: MSMS-Private-pos-VS18_2	FALSE	FALSE	5558	0	0	1	-1	-1	-1	-1	-1	1	17.88	20231124_GU_2_d4_POS_1	502.19002:266 502.21375:102 503.08880:97 503.10487:94 503.11972:73 503.13807:99 503.15980:182 503.18165:186 503.21605:106 504.08606:71 504.16126:90 504.19339:180	null	0	2	0	0	0	0	2	0	0	336	17	173	268	16	218	0	1.25	0	0	0	2.5	0	207.167	195.781	15.625	0	1.76777	0	0	0	0	0	168.073	32.0408	0
5559	0.513	502.185	w/o MS2: .beta.-D-Glucopyranosiduronic acid, 4-[3-(1-naphthalenylcarbonyl)-1H-indol-1-yl]butyl	[M+H]+	null	0.07	FALSE	5.85	502.186	C29H29NO8	Naphthoylindoles	VFGKIHYPMBEHBR-DYXRGMLLSA-N	O=C(O)C1OC(OCCCCN2C=C(C(=O)C3=CC=CC=4C=CC=CC43)C=5C=CC=CC52)C(O)C(O)C1O	530	FALSE	TRUE	FALSE	Normalized unit: Intensity; Annotation method: MSMS-Private-pos-VS18_2	FALSE	FALSE	5559	0	0	1	-1	-1	-1	-1	-1	1	14.74	20231124_GU_2_d1_POS_1	502.18523:289 502.20737:246 502.25836:80 502.29964:46 502.32108:49 502.39533:31 502.47973:16 502.51703:25 502.53328:39 502.59078:32 502.61949:30 502.66208:36 502.83219:35 502.88220:42 502.90478:28 502.92041:52 502.96032:41 502.98306:39 503.00191:33 503.02383:70 503.05096:73 503.08731:217 503.11009:188 503.16470:170 503.18556:114 503.21155:153 503.25363:84 503.28320:58 503.30168:31 503.31751:44 503.45419:31 503.49159:25 503.54658:30 503.61386:35 503.62579:16 503.67721:40 503.70001:31 503.72019:22 503.84292:33 503.85983:26 503.87811:35 503.89220:68 503.91697:71 503.94853:62 504.00137:61 504.04051:60 504.08560:214 504.10737:226 504.13736:88 504.16061:87 504.18942:167 504.21434:134 504.24850:102 504.28608:40	null	2	0	5	5	10	8	6	26	2	250	0	12	255	2	10	2.5	2.625	5.375	9.875	7.9375	5.75	14.4375	168.438	11.1562	2	0	3.71231	0	0	0	0	16.8822	145.893	1.5468	0
5560	7.508	502.197	w/o MS2: Irinotecan	[M+H]+	null	0.13	FALSE	5.72	502.197	C33H38N4O6	Camptothecins	UWKQSNNFCGGAFS-XIFFEERXSA-N	O=C(OC=1C=CC2=NC=3C4=CC5=C(C(=O)N4CC3C(=C2C1)CC)COC(=O)C5(O)CC)N6CCC(N7CCCCC7)CC6	530	FALSE	TRUE	FALSE	Normalized unit: Intensity; Annotation method: MSMS-Private-pos-VS18_2	FALSE	FALSE	5560	0	0	1	-1	-1	-1	-1	-1	1	28.84	20231124_GU_1_d1_POS_1	502.20168:560 502.22623:575 502.24839:164 502.27156:133 502.29090:135 502.34399:55 502.64236:58 502.66306:44 502.69622:48 502.72661:57 502.78539:47 502.93494:57 503.04236:40 503.07694:314 503.10049:569 503.12903:128 503.14805:178 503.19793:249 503.22707:175 503.25013:275 503.27632:175 503.32449:91 503.60058:46 503.67521:50 503.68972:47 503.73041:61 503.86923:52 504.06420:48 504.07710:148 504.10325:234 504.12462:78 504.14729:170 504.20140:377 504.23895:357 504.26610:191	null	0	0	0	6	3	6	0	0	0	558	3	123	659	2	141	0	0	5.75	2.75	5.5	0	0	406.604	132.281	2.5	0	0	0	0	0	0	0	353.433	12.5953	0
5561	0.546	502.208	w/o MS2: (2R,7S,13R,14R,16S,19R,20S)-19-(furan-3-yl)-11-hydroxy-9,9,13,20-tetramethyl-4,8,15,18-tetraoxahexacyclo[11.9.0.0?,?.0?,??.0??,??.0??,??]docos-10-ene-5,12,17-trione	[M+H]+	null	0.07	FALSE	-1	502.207	C26H28O9	Steroid lactones	SNGHLUWTFLYPMT-UBTUHEMNSA-N	O=C1OCC23C(=C(O)C(=O)C4(C)C2CCC5(C)C(OC(=O)C6OC645)C7=COC=C7)C(OC3C1)(C)C	530	FALSE	TRUE	FALSE	Normalized unit: Intensity; Annotation method: MSMS-Private-pos-VS18_2	FALSE	FALSE	5561	0	0	1	-1	-1	-1	-1	-1	1	8.14	20231124_GU_1_d1_POS_1	502.20774:443 502.26692:83 502.31658:31 503.01387:45 503.08053:112 503.10615:135 503.13765:91 503.16997:120 503.20211:177 503.25622:119 503.27817:100 503.68004:36 503.75238:27 504.07688:58 504.11139:117 504.17541:149 504.20122:122 504.22267:100 504.24581:131 504.26856:80	null	5	2	8	13	6	13	17	20	0	285	0	13	189	4	5	4.75	4.75	12.8125	6.25	12.875	16.6875	9.75	158.188	9.09375	3.625	0	4.59619	0	0	0	0	13.7886	145.129	6.0546	0
5562	1.549	502.811	Unknown	[M+H]+	null	0.07	FALSE	null	null	null	null	null	null	999	FALSE	FALSE	FALSE	Normalized unit: Intensity	FALSE	FALSE	5562	0	0	null	null	null	null	null	null	null	56.2	20231124_GU_2_d4_POS_1	502.81112:488 502.83664:445 502.87433:65 502.89040:33 502.92366:62 502.93908:105 502.97615:174 503.05730:96 503.07983:103 503.15836:61 503.50660:58 503.81060:206 503.83854:243 503.93223:99 503.96146:124 504.07197:260 504.09651:376 504.14988:60 504.19212:109 504.82768:398 504.86104:152	null	0	2	6	4	3	0	0	2	2	227	0	165	230	2	222	0	4.25	3.75	2.75	0	0	2.375	152.542	193.656	2.25	0	2.82843	0	0	0	0	0.176777	132.114	40.3493	0
5563	1.53	502.838	Unknown	[M+H]+	null	0.2	FALSE	null	null	null	null	null	null	999	FALSE	FALSE	FALSE	Normalized unit: Intensity	FALSE	FALSE	5563	0	0	null	null	null	null	null	null	null	36.68	20231124_GU_2_d1_POS_1	502.83763:365 502.87459:92 502.89990:143 502.91142:165 502.92743:268 502.94162:90 502.96751:230 502.99272:301 503.01502:135 503.05259:587 503.07526:539 503.11498:95 503.14861:114 503.23245:97 503.25798:210 503.81179:51 503.83333:125 503.85224:120 503.93083:96 503.94994:108 503.96440:122 503.97783:51 503.99179:204 504.00187:94 504.04794:259 504.06959:298 504.09585:201 504.14955:96 504.17030:51 504.81457:193 504.83607:400 504.87300:90 504.91734:395	null	0	3	2	4	0	3	2	3	2	307	1	221	350	3	213	0	2.78125	4.5	0	3.25	2.5	2.625	219.167	217	2.75	0	0.397748	0	0	0	0	0.176777	189.942	5.83363	0
5564	1.536	502.966	w/o MS2: 4-Chloro-3-nitrobenzenesulfonohydrazide	[M+H]+	null	0.13	FALSE	2.6	502.961	C6H6ClN3O4S	Benzenesulfonamides	JCIYPXNOFMKDLV-UHFFFAOYSA-N	O=[N+]([O-])C1=CC(=CC=C1Cl)S(=O)(=O)NN	530	FALSE	TRUE	FALSE	Normalized unit: Intensity; Annotation method: MSMS-Private-pos-VS18_2	FALSE	FALSE	5564	0	0	0.94	-1	-1	-1	-1	-1	0.94	24.3	20231124_GU_1_d4_POS_1	502.96441:342 502.98439:195 503.02939:103 503.05042:214 503.07122:211 503.11216:74 503.12894:50 503.15320:63 503.22927:63 503.25636:81 503.66850:52 503.80406:48 503.81240:55 503.83537:65 503.89026:62 503.91876:134 503.94468:82 503.96606:108 503.98964:70 504.04959:78 504.08191:158 504.12610:60 504.15927:28 504.19269:74 504.74153:51 504.77023:59 504.80834:96 504.83337:133 504.86089:53 504.89134:151 504.91839:168 504.94380:28 504.96110:97 504.97911:119 505.00352:111 505.02227:46 505.03135:56 505.05161:143 505.06826:159	null	0	0	0	0	0	0	0	0	0	154	0	167	160	1	154	0	0	0	0	0	0	0	104.667	160.438	1.25	0	0	0	0	0	0	0	90.6896	8.83883	0
5565	7.634	502.988	w/o MS2: Ponceau 6	[M+H]+	null	0.07	FALSE	5.48	502.993	C18H16N2O7S2	2-naphthalene sulfonates	YYYARFHFWYKNLF-FMQUCBEESA-N	O=S(=O)(O)C=1C=CC=2C(C1)=CC(=C(O)C2N=NC3=CC=C(C=C3C)C)S(=O)(=O)O	530	FALSE	TRUE	FALSE	Normalized unit: Intensity; Annotation method: MSMS-Private-pos-VS18_2	FALSE	FALSE	5565	0	0	0.89	-1	-1	-1	-1	-1	0.89	11.37	20231124_GU_1_d1_POS_1	502.98017:68 502.99682:52 503.02056:46 503.03534:65 503.05112:63 503.07970:125 503.10805:155 503.14258:209 503.17562:124 503.21625:200 503.25630:219 503.27819:104 503.30425:40 503.59417:47 503.65689:30 503.67448:30 503.70460:81 503.72373:79 503.92224:58 503.97192:192 503.99811:395 504.04833:30 504.09257:166 504.11526:131 504.14322:182 504.19236:233 504.22959:358 504.26400:183 504.29166:84 504.65324:54 504.71502:30 504.73115:59 504.96128:93 504.99958:220 505.03266:69 505.05615:85 505.07656:89	null	5	0	0	0	2	0	0	2	0	106	0	106	84	0	122	4.75	0	0	1.75	0	0	1.25	63.4583	114.281	0	0	0	0	0	0	0	1.76777	56.0466	11.4463	0
5566	1.596	503.051	w/o MS2: myricitrin	[M+H]+	null	0.13	FALSE	-1	503.059	C21H20O12	Flavonoid-3-O-glycosides	DCYOADKBABEMIQ-OWMUPTOHSA-N	O=C1C(OC2OC(C)C(O)C(O)C2O)=C(OC=3C=C(O)C=C(O)C13)C=4C=C(O)C(O)=C(O)C4	530	FALSE	TRUE	FALSE	Normalized unit: Intensity; Annotation method: MSMS-Private-pos-VS18_2	FALSE	FALSE	5566	0	0	0.77	-1	-1	-1	-1	-1	0.77	8.25	20231124_GU_2_d1_POS_1	503.05127:534 503.07581:446 503.11384:108 503.23483:194 503.25241:169 503.59829:55 503.81707:55 503.88622:103 503.90251:143 503.91874:127 503.94147:126 503.97937:110 504.00568:156 504.02691:222 504.04116:220 504.06132:219 504.08358:276 504.12858:102 504.81166:136 504.82638:174 504.84123:171 504.90435:257 504.94026:133 504.98567:306 505.01086:214 505.02416:199 505.05351:403 505.07852:144 505.10104:55 505.13429:247 505.16031:211	null	7	3	2	8	7	11	3	2	7	428	6	162	313	6	332	6.6875	2.625	8.5	7.375	11.4375	2.75	4.4375	248.646	247.406	6.0625	0	0.176777	0	0	0	0	3.62392	218.305	120.164	0
5567	1.541	503.07	w/o MS2: Sorafenib N-oxide	[M+Na]+	null	0.13	FALSE	5.45	503.07	C21H16ClF3N4O4	Diarylethers	BQAZCCVUZDIZDC-UHFFFAOYSA-N	O=C(NC1=CC=C(OC2=CC=[N+]([O-])C(=C2)C(=O)NC)C=C1)NC3=CC=C(Cl)C(=C3)C(F)(F)F	530	FALSE	TRUE	FALSE	Normalized unit: Intensity; Annotation method: MSMS-Private-pos-VS18_2	FALSE	FALSE	5567	0	0	1	-1	-1	-1	-1	-1	1	7.15	20231124_GU_1_d1_POS_1	503.07025:487 503.10956:93 503.15199:101 503.22934:247 503.25257:327 503.81446:105 503.83302:102 503.92635:97 503.95734:98 503.97435:105 504.01282:235 504.03661:152 504.05242:175 504.07321:283 504.09049:221 504.13213:117 504.14707:104 504.16840:175 504.19659:99 504.22970:151 504.25318:102 504.57080:53 504.81016:169 504.83439:242 504.89174:310 504.92413:398 504.97572:355 505.00282:330 505.06343:353 505.08874:179 505.11977:139 505.13642:240 505.15712:161 505.17455:109	null	0	17	20	0	8	2	2	29	49	363	3	310	24	0	286	0	18.25	0	7.5	1.5	2	38.9062	130.021	297.969	0	0	2.03293	0	0	0	0	14.2747	201.87	16.396	0
5568	7.491	503.08	w/o MS2: Myricetin, 3-Galactopyranoside	[M+H]+	null	0.07	FALSE	3.76	503.08	C21H20O13	Flavonoid-3-O-glycosides	FOHXFLPXBUAOJM-MGMURXEASA-N	O=C1C(OC2OC(CO)C(O)C(O)C2O)=C(OC=3C=C(O)C=C(O)C13)C=4C=C(O)C(O)=C(O)C4	530	FALSE	TRUE	FALSE	Normalized unit: Intensity; Annotation method: MSMS-Private-pos-VS18_2	FALSE	FALSE	5568	0	0	1	-1	-1	-1	-1	-1	1	8.03	20231124_GU_2_d1_POS_1	503.08041:688 503.10287:645 503.14568:249 503.16890:171 503.21420:290 503.25408:175 503.28600:213 503.70352:72 503.74873:64 503.93582:60 504.03448:71 504.06007:79 504.09760:186 504.15923:232 504.18538:505 504.20922:304 504.24286:266 504.27068:292 504.29817:87 504.68273:39 504.69379:74 505.08015:123 505.11169:132 505.13247:152 505.16367:266 505.18914:254	null	153	50	29	128	105	119	127	26	103	476	80	409	433	154	386	153.25	39.1875	127.938	105.312	119.125	127	64.4375	329.917	397.625	153.938	0	14.5841	0	0	0	0	54.624	217.379	16.0867	0
5569	7.476	503.102	w/o MS2: 6-Amino-1-[(2-chlorophenyl)methyl]uracil	[M+H]+	null	0.2	FALSE	3.91	503.1	C11H10ClN3O2	Pyrimidones	MQOJPYCQCAMMKF-UHFFFAOYSA-N	O=C1C=C(N)N(C(=O)N1)CC=2C=CC=CC2Cl	530	FALSE	TRUE	FALSE	Normalized unit: Intensity; Annotation method: MSMS-Private-pos-VS18_2	FALSE	FALSE	5569	0	0	1	-1	-1	-1	-1	-1	1	10.12	20231124_GU_1_d4_POS_1	503.09903:788 503.14573:142 503.16397:44 503.19130:101 503.20487:40 503.22898:101 503.27558:77 503.30441:15 503.69338:42 503.74255:15 504.03580:42 504.10628:449 504.15172:84 504.18583:124 504.21815:159 504.26693:124 504.59006:41 504.74940:28 505.06498:67 505.08562:184 505.10445:160 505.13767:73 505.17398:100	null	45	183	187	34	50	35	27	190	119	523	142	657	446	100	430	45.1875	185	34.375	50.375	35.125	27.25	154.656	370.333	543.656	100.188	0	3.09359	0	0	0	0	50.072	201.185	160.381	0
5570	7.43	503.142	w/o MS2: 1-Piperidinecarboxylic acid, 4-[bis(1,3-benzodioxol-5-yl)hydroxymethyl]-, 4-nitrophenyl ester	[M+H]+	null	0.07	FALSE	5.83	503.145	C27H24N2O9	Benzodioxoles	SEGYOKHGGFKMCX-UHFFFAOYSA-N	O=C(OC1=CC=C(C=C1)[N+](=O)[O-])N2CCC(CC2)C(O)(C3=CC=C4OCOC4=C3)C5=CC=C6OCOC6=C5	530	FALSE	TRUE	FALSE	Normalized unit: Intensity; Annotation method: MSMS-Private-pos-VS18_2	FALSE	FALSE	5570	0	0	0.96	-1	-1	-1	-1	-1	0.96	7.57	20231124_GU_2_d1_POS_1	503.14490:314 503.18762:184 503.20562:287 503.23113:353 503.26356:289 503.28596:155 503.30249:94 503.60656:101 503.61798:48 503.77630:48 504.05993:97 504.08367:199 504.11082:275 504.12401:113 504.17451:261 504.21148:353 504.23472:218 504.26161:223 504.27795:131 504.29505:111 504.70689:48 505.06753:94 505.08714:112 505.10885:148 505.13790:291 505.15732:215 505.18795:250 505.21542:233 505.23222:524	null	4	3	3	4	2	3	3	3	3	262	4	132	312	6	151	3.6875	3.1875	4.5	1.5	2.75	3	3.21875	192.604	141.844	5.75	0	0.265165	0	0	0	0	0.309359	165.615	13.4792	0
5571	1.816	503.163	w/o MS2: Dimethyl 2-(acetylamino)terephthalate	[M+H]+	null	0.2	FALSE	4.08	503.166	C12H13NO5	Acylaminobenzoic acid and derivatives	RBUKAETXQLGLGD-UHFFFAOYSA-N	O=C(OC)C1=CC=C(C(=O)OC)C(=C1)NC(=O)C	530	FALSE	TRUE	FALSE	Normalized unit: Intensity; Annotation method: MSMS-Private-pos-VS18_2	FALSE	FALSE	5571	0	0	0.94	-1	-1	-1	-1	-1	0.94	13.51	20231124_GU_2_d4_POS_1	503.16099:269 503.20145:73 504.08806:95 504.11427:39 504.13946:56 504.16041:38 504.16979:99 504.19582:116 505.07240:38 505.10705:77 505.15279:4526 505.17829:4480 505.21297:69 505.23861:83	null	0	0	0	0	4	0	3	0	0	195	12	200	177	20	171	0	0	0	4.5	0	2.75	0	128.083	185.531	19.5	0	0	0	0	0	0	0	100.547	20.3735	0
5572	7.145	503.224	w/o MS2: 10'-(3-methoxy-4-((1-methyl-1H-imidazol-2-yl)methoxy)phenyl)-9',10'-dihydro-3'H-spiro[cyclohexane-1,2'-pyrano[2,3-f]chromene]-4',8'-dione	[M+H]+	null	0.07	TRUE	5.87	503.22	C29H30N2O6	Prenylated neoflavonoids	VTNHVQOONVRIJY-UHFFFAOYSA-N	O=C1OC2=CC=C3C(=O)CC4(OC3=C2C(C5=CC=C(OCC6=NC=CN6C)C(OC)=C5)C1)CCCCC4	530	FALSE	TRUE	FALSE	Normalized unit: Intensity; Annotation method: MSMS-Private-pos-VS18_2	FALSE	FALSE	5572	0	0	0.93	0.15	0.22	0.75	1	1	1.07	23.36	20231124_GU_2_d4_POS_1	503.22610:370 503.26569:37 503.29204:20 503.68167:8 504.00274:8 504.06103:15 504.08520:55 504.11432:71 504.14714:69 504.17249:172 504.19912:216 504.22839:92 504.26325:30 504.27795:11 504.69059:23 504.70603:13 505.03482:12 505.05947:31 505.08124:52 505.10617:48 505.14134:51 505.16218:167 505.19996:180 505.22029:97 505.27495:25 505.30126:8	57.03542:20 69.02620:49 70.05702:8 72.07496:237 72.08259:191 73.03934:25 85.02075:45 85.03139:38 86.08909:20 97.01851:18 97.02904:20 99.03364:10 126.04543:94 126.05714:209 129.09252:80 133.03894:63 133.04906:20 136.06176:20 143.02042:20 145.04546:20 145.05608:20 146.05368:20 147.05388:16 147.06900:71 151.04119:20 163.04561:20 163.06021:20 171.11807:20 179.11527:20 191.10093:20 197.03504:20 197.10105:20 197.11361:286 197.13035:409 221.08993:21 238.02985:21 239.83728:21 247.15694:21 247.18197:21 248.97130:25 262.11282:21 265.00439:21 265.01635:21 265.02672:21 276.97541:21 281.02495:114 281.03350:69 281.05207:83 299.04493:21 299.06696:21 305.08518:24 324.09187:21 325.06086:21 326.95398:79 326.96869:50 341.00608:21 341.02498:21 341.13847:124 341.15807:21 341.17461:21 342.14591:21 371.13050:21 379.04846:86 415.01216:117 415.03403:21 443.06437:13 443.09486:8 459.16724:13 485.14739:8 485.22400:22 503.10380:22 503.12687:22 503.13701:88 503.16755:376 503.20482:424 503.22602:452 503.32203:21	0	0	0	0	2	0	0	0	2	198	3	134	265	2	212	0	0	0	1.5	0	0	1.25	155.271	173.344	2.5	0	0	0	0	0	0	1.76777	136.051	55.0217	0
5573	1.58	503.235	w/o MS2: Rauvomitine	[M+H]+	null	0.27	FALSE	-1	503.254	C30H34N2O5	Ajmaline-sarpagine alkaloids	JHWXXJLDNKFDNH-OGWDYSPGSA-N	C/C=C1[C@@H]2C[C@@]3([H])[C@]([C@@]4([C@H](OC(C5=CC(OC)=C(OC)C(OC)=C5)=O)[C@H]62)C[C@@H]6N3C\1)([H])N(C)C7=C4C=CC=C7	530	FALSE	TRUE	FALSE	Normalized unit: Intensity; Annotation method: MSMS-Private-pos-VS18_2	FALSE	FALSE	5573	0	0	1	-1	-1	-1	-1	-1	1	21.59	20231124_GU_1_d4_POS_1	503.25265:203 503.90084:108 503.92157:58 504.04264:111 504.07671:232 504.09203:185 504.10475:117 504.16418:99 504.18760:55 504.22576:105 504.86430:83 504.89707:63 504.91158:107 504.97449:382 505.00117:464 505.03777:78 505.04948:68 505.07504:148 505.10459:92 505.15054:423 505.23771:104	null	0	0	0	0	2	0	0	2	0	207	0	154	193	0	120	0	0	0	2.25	0	0	1.125	133.521	137.094	0	0	0	0	0	0	0	1.59099	115.835	24.1742	0
5574	0.546	503.258	w/o MS2: Neoandrographolide	[M+H]+	null	0.07	FALSE	7.52	503.26	C26H40O8	Diterpene glycosides	YGCYRQKJYWQXHG-RDNQFMDVSA-N	O=C1OCC=C1CCC2C(=C)CCC3C(C)(COC4OC(CO)C(O)C(O)C4O)CCCC23C	530	FALSE	TRUE	FALSE	Normalized unit: Intensity; Annotation method: MSMS-Private-pos-VS18_2	FALSE	FALSE	5574	0	0	0.98	-1	-1	-1	-1	-1	0.98	16.19	20231124_GU_1_d1_POS_1	503.25622:119 503.27817:100 503.68004:36 503.75238:27 504.07688:58 504.11139:117 504.17541:149 504.20122:122 504.22267:100 504.24581:131 504.26856:80 504.64556:21 505.06999:112 505.09896:79 505.12765:80 505.14571:95 505.16559:116 505.19248:101 505.21571:162 505.24268:214 505.27398:238	null	4	19	4	3	4	0	20	26	4	140	0	10	79	8	7	3.75	11.375	2.75	4.25	0	20.1875	14.9375	72.9792	8.84375	8.1875	0	10.4298	0	0	0	0	15.1144	70.1356	1.98874	0
5575	7.663	503.999	w/o MS2: Hyperforin	[M+H]+	null	0.27	FALSE	-1	504	C35H52O4	Bicyclic monoterpenoids	IWBJJCOKGLUQIZ-HQKKAZOISA-N	CC(C)C(=O)[C@@]12C(O)=C(CC=C(C)C)C(=O)[C@@](CC=C(C)C)(C[C@H](CC=C(C)C)[C@@]1(C)CCC=C(C)C)C2=O	530	FALSE	TRUE	FALSE	Normalized unit: Intensity; Annotation method: MSMS-Private-pos-VS18_2	FALSE	FALSE	5575	0	0	1	-1	-1	-1	-1	-1	1	11.36	20231124_GU_2_d4_POS_1	504.00125:326 504.04463:18 504.08727:64 504.11064:100 504.15398:100 504.18410:142 504.22450:270 504.26485:89 504.28586:43 504.69986:34 504.73490:48 504.99341:127 505.03685:54 505.05345:66 505.09121:119 505.11518:107 505.14828:103 505.18193:181 505.21373:240 505.24418:102 505.26904:30 505.64601:28 505.69217:30 506.00740:177 506.04995:44 506.07123:50 506.09509:46	null	4	0	0	0	0	0	3	0	0	346	0	263	301	0	285	3.5	0	0	0	0	3.25	0	215.771	273.625	0	0	0	0	0	0	0	0	188.224	15.6447	0
5576	1.565	504.084	w/o MS2: Mesosulfuron-methyl	[M+H]+	null	0.27	FALSE	3.94	504.085	C17H21N5O9S2	Pyrimidinyl-2-sulfonylureas	NIFKBBMCXCMCAO-UHFFFAOYSA-N	O=C(OC)C1=CC=C(C=C1S(=O)(=O)NC(=O)NC=2N=C(OC)C=C(N2)OC)CNS(=O)(=O)C	530	FALSE	TRUE	FALSE	Normalized unit: Intensity; Annotation method: MSMS-Private-pos-VS18_2	FALSE	FALSE	5576	0	0	1	-1	-1	-1	-1	-1	1	6.04	20231124_GU_2_d4_POS_1	504.08450:181 504.12679:86 504.14249:90 504.16659:147 504.20039:67 504.22695:120 504.25191:108 504.91304:96 504.94205:62 504.97757:468 505.00198:485 505.04680:127 505.07804:102 505.12039:112 505.15405:241 505.17617:185 505.23043:43 505.25173:84 505.91691:79 505.94718:80 505.99169:198 506.01533:107 506.03659:74 506.08710:81 506.13302:73 506.14763:85 506.16696:167 506.18606:188	null	2	12	24	0	26	4	12	13	29	226	52	160	206	4	139	2	18.4062	0	25.875	4	12.25	21.3125	161.25	149.844	3.5	0	8.52948	0	0	0	0	11.4905	95.5073	14.805	0
5577	0.058	504.111	Unknown	[M+H]+	null	0.07	FALSE	null	null	null	null	null	null	999	FALSE	FALSE	FALSE	Normalized unit: Intensity	FALSE	FALSE	5577	0	0	null	null	null	null	null	null	null	7.46	20231124_GU_2_d1_POS_1	504.11110:948 504.13539:53 504.15569:65 504.16731:57 504.19715:59 504.22355:89 504.24092:46 504.26217:52 504.28032:44 504.30468:29 504.32960:27 504.34831:28 504.51508:27 504.55630:22 504.62796:16 504.72480:16 504.74461:16 504.85467:16 504.87256:36 504.93392:16 504.95497:34 504.97874:45 504.99527:37 505.01746:44 505.04482:50 505.08347:140 505.11085:86 505.13774:41 505.15577:49 505.17804:49 505.20020:62 505.22503:70 505.24922:65 505.27003:47 505.29214:31 505.38423:21 505.47454:16 505.49338:27 505.51523:33 505.55421:33 505.56712:30 505.58793:26 505.71348:25 505.74871:39 505.76423:24 505.79423:28 505.84296:34 505.88030:34 505.89723:29 505.91745:28 505.94095:35 505.99940:35 506.02534:33 506.04288:31 506.07916:83 506.10635:61 506.13033:47 506.14433:47 506.16811:61	null	30	75	96	57	43	130	123	101	53	53	92	165	349	62	54	29.625	85.4375	56.875	43.1875	129.688	123	77.0938	164.771	109.469	62	0	14.3189	0	0	0	0	34.3389	160.431	78.7982	0
5578	1.604	504.156	w/o MS2: Rosuvastatin	[M+H]+	null	0.07	FALSE	5.5	504.158	C22H28FN3O6S	Phenylpyrimidines	BPRHUIZQVSMCRT-VEUZHWNKSA-N	O=C(O)CC(O)CC(O)C=CC=1C(=NC(=NC1C(C)C)N(C)S(=O)(=O)C)C=2C=CC(F)=CC2	530	FALSE	TRUE	FALSE	Normalized unit: Intensity; Annotation method: MSMS-Private-pos-VS18_2	FALSE	FALSE	5578	0	0	0.99	-1	-1	-1	-1	-1	0.99	16.17	20231124_GU_1_d1_POS_1	504.16401:322 504.19248:257 504.22247:112 505.11018:164 505.14947:664 505.17776:1401 505.20839:109 506.14066:157 506.15220:230 506.18061:198 506.21756:190	null	0	0	0	3	2	0	0	0	0	200	5	83	94	6	69	0	0	2.75	2.25	0	0	0	99.875	76.2188	5.5	0	0	0	0	0	0	0	97.4576	10.0321	0
5579	7.473	504.172	w/o MS2: NCGC00169448-03!5-(1,2,3,4,5,6-hexahydroxyhexoxy)-6-hydroxy-3-methoxy-9-methyl-4,5-dihydro-3H-pyrano[3,4-h][1]benzoxepine-2,7-dione [IIN-based: Match]	[M+H]+	null	0.07	FALSE	-1	504.171	C21H26O13	Benzoxepines	NSIUWPVISVFSGF-UHFFFAOYSA-N	COC1CC(OC(O)C(O)C(O)C(O)C(O)CO)C2=C(OC1=O)C=C3C=C(C)OC(=O)C3=C2O	530	FALSE	TRUE	FALSE	Normalized unit: Intensity; Annotation method: MSMS-Private-pos-VS18_2	FALSE	FALSE	5579	0	0	1	-1	-1	-1	-1	-1	1	5.35	20231124_GU_2_d4_POS_1	504.17205:218 504.19058:181 504.21991:130 504.24084:96 504.26341:97 505.07923:119 505.10859:151 505.14234:98 505.16351:131 505.19243:126 505.23140:81 505.25008:127 505.28567:55 506.08692:72 506.09818:75 506.11158:149 506.13457:131 506.16171:94 506.20020:98 506.21951:77 506.24765:103 506.27176:71	null	3	0	0	0	3	0	3	0	3	88	3	130	148	5	125	3.25	0	0	3	0	3.25	1.625	79.5625	127.281	5.1875	0	0	0	0	0	0	2.2981	73.1674	3.84489	0
5580	0.561	504.175	w/o MS2: NCGC00169448-03!5-(1,2,3,4,5,6-hexahydroxyhexoxy)-6-hydroxy-3-methoxy-9-methyl-4,5-dihydro-3H-pyrano[3,4-h][1]benzoxepine-2,7-dione [IIN-based: Match]	[M+NH4]+	null	0.07	FALSE	-1	504.171	C21H26O13	Benzoxepines	NSIUWPVISVFSGF-UHFFFAOYSA-N	COC1CC(OC(O)C(O)C(O)C(O)C(O)CO)C2=C(OC1=O)C=C3C=C(C)OC(=O)C3=C2O	530	FALSE	TRUE	FALSE	Normalized unit: Intensity; Annotation method: MSMS-Private-pos-VS18_2	FALSE	FALSE	5580	0	0	0.92	-1	-1	-1	-1	-1	0.92	10.35	20231124_GU_1_d1_POS_1	504.17863:130 504.20309:89 504.22973:114 504.26755:90 505.04292:66 505.06143:65 505.09948:108 505.13023:75 505.15493:78 505.18650:77 505.21807:176 505.24693:310 505.27387:279 506.05075:29 506.08092:42 506.11148:70 506.16233:221 506.19499:90 506.21974:89 506.24969:124 506.27690:162	null	9	2	8	5	21	5	3	11	5	128	0	9	106	6	5	8.875	5.375	4.9375	21.1875	5.375	2.75	7.90625	78.1042	7.15625	6.375	0	4.41942	0	0	0	0	4.46361	68.5039	3.0494	0
5581	7.722	504.207	w/o MS2: Sulfosuccinimidyl oleate	[M+H]+	null	0.07	FALSE	8.29	504.2	C22H37NO7S	Pyrrolidine-2-ones	LFZDKQJJMZRWMV-KTKRTIGZSA-N	O=C(ON1C(=O)CC(C1=O)S(=O)(=O)O)CCCCCCCC=CCCCCCCCC	530	FALSE	TRUE	FALSE	Normalized unit: Intensity; Annotation method: MSMS-Private-pos-VS18_2	FALSE	FALSE	5581	0	0	0.8	-1	-1	-1	-1	-1	0.8	13.17	20231124_GU_2_d1_POS_1	504.20697:1011 504.23436:313 504.26779:265 504.29258:71 504.98405:112 505.00631:171 505.03164:91 505.08225:65 505.10649:218 505.12944:129 505.15617:118 505.20148:352 505.22109:248 505.23986:210 505.29468:57 505.64155:71 505.99110:102 506.06168:37 506.09109:79 506.12218:95 506.14505:175 506.18163:176 506.22775:208 506.26254:158 506.27807:102 506.29175:56	null	5	0	0	5	3	4	3	3	2	402	5	157	581	4	173	5.375	0	4.875	3.25	4.4375	2.75	2.5	329.125	164.625	4.1875	0	0	0	0	0	0	0.353553	294.788	11.3137	0
5582	7.476	504.23	w/o MS2: N-(1-(2-amino-2-oxoethyl)piperidin-4-yl)-3-(4-hydroxy-6-methyl-2-oxo-2H-pyran-3-yl)-3-(2,3,4-trimethoxyphenyl)propanamide	[M+H]+	null	0.07	FALSE	4.88	504.23	C25H33N3O8	Alpha amino acid amides	YEIWCFPXBQSECZ-UHFFFAOYSA-N	O=C1OC(=CC(O)=C1C(C2=CC=C(OC)C(OC)=C2OC)CC(=O)NC3CCN(CC(=O)N)CC3)C	530	FALSE	TRUE	FALSE	Normalized unit: Intensity; Annotation method: MSMS-Private-pos-VS18_2	FALSE	FALSE	5582	0	0	1	-1	-1	-1	-1	-1	1	10.16	20231124_GU_2_d1_POS_1	504.23006:363 504.27001:199 504.30086:45 504.69064:82 504.74527:74 505.06835:99 505.09288:178 505.10749:234 505.13068:212 505.14731:137 505.18128:266 505.22642:269 505.26411:84 505.27535:210 506.07682:45 506.11218:200 506.14382:220 506.17340:192 506.20040:279 506.21441:199 506.23682:171 506.25701:167 506.27279:124	null	3	3	3	4	3	5	6	0	2	315	3	62	174	4	86	3.25	2.875	3.5	3.25	5.1875	6.3125	1.25	163.792	73.8125	3.8125	0	0.176777	0	0	0	0	1.76777	156.079	17.1473	0
5583	1.531	504.836	Unknown	[M+H]+	null	0.27	FALSE	null	null	null	null	null	null	999	FALSE	FALSE	FALSE	Normalized unit: Intensity	FALSE	FALSE	5583	0	0	null	null	null	null	null	null	null	77.99	20231124_GU_1_d1_POS_1	504.83184:1344 504.85783:202 504.88246:184 504.91128:289 504.92816:209 504.94810:155 504.96499:164 504.99764:110 505.01517:71 505.04796:122 505.06659:133 505.09363:215 505.13824:80 505.80465:89 505.83982:196 505.85817:127 505.87556:89 505.89317:97 505.91195:151 505.93038:127 505.94362:113 506.02511:93 506.04022:157 506.06154:177 506.09064:138 506.18210:100 506.54841:83 506.80720:149 506.83600:241 506.87468:130 506.89151:128 506.91323:253	null	0	3	1	0	0	3	0	0	3	457	0	153	310	3	232	0	2.25	0	0	2.75	0	1.65625	255.917	192.781	3.25	0	1.41421	0	0	0	0	2.34229	233.5	55.9056	0
5584	1.56	504.909	w/o MS2: YVMGHFRWDRF/3	[M+3H]3+	null	0.07	FALSE	-1	504.915	C72H97N21O14S	null	null	null	530	FALSE	TRUE	FALSE	Normalized unit: Intensity; Annotation method: MSMS-Private-pos-VS18_2	FALSE	FALSE	5584	0	0	0.8	-1	-1	-1	-1	-1	0.72	21.32	20231124_GU_1_d1_POS_1	504.90614:312 504.92832:415 504.94802:65 504.97237:243 505.00088:293 505.03542:198 505.07665:276 505.12644:157 505.15107:167 505.17512:231 505.20759:128	null	0	2	2	0	5	0	0	2	0	194	2	101	227	3	76	0	2.125	0	4.625	0	0	1	141.146	88.6562	3	0	0.176777	0	0	0	0	1.41421	121.186	17.3683	0
5585	7.682	504.973	Unknown	[M+H]+	null	0.07	FALSE	null	null	null	null	null	null	999	FALSE	FALSE	FALSE	Normalized unit: Intensity	FALSE	FALSE	5585	0	0	null	null	null	null	null	null	null	5.28	20231124_GU_1_d4_POS_1	504.97327:216 505.00065:107 505.03193:75 505.08717:132 505.11017:207 505.18480:151 505.22455:125 505.25572:84 505.29653:15 505.64828:30 505.98755:72 506.00757:43 506.07023:44 506.08965:67 506.10843:65 506.13270:81 506.18505:110 506.24070:82 506.26375:51 506.30873:28 506.73640:28 506.95826:39 506.97697:34 506.99416:50 507.01647:38 507.04402:41 507.06329:35	null	3	0	0	0	0	0	0	0	0	124	0	109	97	2	50	3.25	0	0	0	0	0	0	73.7708	79.4375	1.75	0	0	0	0	0	0	0	65.2406	41.6309	0
5586	1.566	504.996	w/o MS2: YFNKPTGYGSSSRRAPQT/4	[M+4H]4+	null	0.13	FALSE	-1	505.003	C88H133N27O28	null	HLOCSQLWBVBRQV-FZKVNNNNSA-N	O=C(O)C(NC(=O)C(NC(=O)C1N(C(=O)C(NC(=O)C(NC(=O)C(NC(=O)C(NC(=O)C(NC(=O)C(NC(=O)CNC(=O)C(NC(=O)CNC(=O)C(NC(=O)C2N(C(=O)C(NC(=O)C(NC(=O)C(NC(=O)C(N)CC3=CC=C(O)C=C3)CC=4C=CC=CC4)CC(=O)N)CCCCN)CCC2)C(O)C)CC5=CC=C(O)C=C5)CO)CO)CO)CCCNC(=N)N)CCCNC(=N)N)C)CCC1)CCC(=O)N)C(O)C	530	FALSE	TRUE	FALSE	Normalized unit: Intensity; Annotation method: MSMS-Private-pos-VS18_2	FALSE	FALSE	5586	0	0	1	-1	-1	-1	-1	-1	1	33.57	20231124_GU_1_d4_POS_1	505.00117:464 505.03777:78 505.04948:68 505.07504:148 505.10459:92 505.15054:423 505.23771:104	null	0	0	0	0	0	0	0	0	0	236	3	227	178	0	307	0	0	0	0	0	0	0	139.229	267.25	0	0	0	0	0	0	0	0	121.197	56.3918	0
5587	7.291	505.113	w/o MS2: agnuside	[M+H]+	null	0.07	FALSE	-1	505.111	C22H26O11	Iridoid O-glycosides	GLACGTLACKLUJX-QNAXTHAFSA-N	O=C(OCC1=CC(O)C2C=COC(OC3OC(CO)C(O)C(O)C3O)C12)C4=CC=C(O)C=C4	530	FALSE	TRUE	FALSE	Normalized unit: Intensity; Annotation method: MSMS-Private-pos-VS18_2	FALSE	FALSE	5587	0	0	0.97	-1	-1	-1	-1	-1	0.97	8.67	20231124_GU_1_d4_POS_1	505.11300:309 505.17000:72 505.21527:95 505.24569:69 505.27364:41 505.29345:22 505.30407:11 505.69844:24 505.74615:30 506.07180:38 506.08706:55 506.11616:67 506.15954:83 506.19411:154 506.21549:115 506.24562:85 506.26964:70 506.69929:22 507.04417:18 507.06612:15 507.11091:46 507.13985:38 507.16855:72 507.20938:95	null	61	83	62	47	48	34	44	67	48	227	86	230	212	37	131	61.1875	72.4688	46.9375	47.5	33.8125	44	57.6562	174.646	180.438	36.8125	0	14.8934	0	0	0	0	12.9489	77.2966	69.3849	0
5588	1.781	505.156	w/o MS2: Dibenzo[b,f][1,4]thiazepine, 11,11'-(1,4-piperazinediyl)bis-	[M+H]+	null	0.2	TRUE	6.04	505.151	C30H24N4S2	Dibenzothiazepines	MFQIBYYFBRAARW-UHFFFAOYSA-N	N=1C=2C=CC=CC2SC=3C=CC=CC3C1N4CCN(C5=NC=6C=CC=CC6SC=7C=CC=CC75)CC4	530	FALSE	TRUE	FALSE	Normalized unit: Intensity; Annotation method: MSMS-Private-pos-VS18_2	FALSE	FALSE	5588	0	0	1	0.01	0.01	0.63	6	0.17	0.75	159.71	20231124_GU_1_d4_POS_1	505.15076:8080 505.17588:5614 505.21300:102 505.23668:48 506.10887:64 506.15504:1213 506.18066:1973 506.21232:58 506.22288:72 506.31761:62 506.34615:74 507.15693:713 507.18243:451 507.22071:43	53.02888:20 55.01016:35 55.01495:33 57.02364:46 57.03265:20 61.01878:38 61.02805:20 69.02320:101 69.03245:70 70.47398:20 71.03820:33 73.01932:50 73.02680:20 76.03920:20 81.02204:20 81.03331:20 85.00650:20 85.01722:546 85.02791:255 87.04373:20 91.02875:49 91.03754:147 97.01610:106 97.02818:147 99.03022:32 99.03662:34 99.04385:39 103.02030:20 103.03183:38 109.01678:37 109.02585:34 115.02778:31 115.03784:45 127.02512:410 127.03747:210 127.50086:20 145.03531:396 145.04919:394 145.20370:20 147.06191:20 161.09081:20 163.04507:404 163.05957:398 199.03957:20 199.05961:20 211.12315:21 213.06145:21 217.04977:21 223.03926:21 225.08077:21 229.05052:21 241.04952:29 241.05655:40 247.07961:21 253.06890:41 259.07897:34 271.05869:30 271.08311:21 289.06881:58 289.09306:40 307.08680:21 325.07255:21 325.09061:103 325.11420:74 505.22174:22 505.23935:22	2	4	3	0	0	2	2	0	1	4509	1210	6111	4604	1568	5649	1.5	3.25	0	0	1.5	1.5	0.625	3441.1	5880.06	1568.25	0	0.707107	0	0	0	0	0.883883	1932.51	326.683	0
5589	1.797	505.176	Maltotriose	[M+H]+	null	0.2	TRUE	2.4	505.176	C18H32O16	Oligosaccharides	RXVWSYJTUUKTEA-CGQAXDJHSA-N	[H]C1(OC(CO)C(O)C(O)C1O)OC2C(O)C(O)C(OC2CO)OC([H])(C(O)CO)C(O)C(O)C=O	430	FALSE	TRUE	TRUE	Normalized unit: Intensity; Annotation method: MSMS-Private-pos-VS18_2	FALSE	FALSE	5589	0	0	1	0.83	0.77	0.96	21	0.9	1.77	207.45	20231124_GU_1_d1_POS_1	505.17592:5404 506.12149:63 506.15456:996 506.17887:1132 506.21536:55 506.32180:53 507.15632:415 507.18360:373 507.21547:60	53.03065:20 55.00917:31 55.01685:34 57.03285:47 61.02631:36 61.03033:20 69.02288:40 69.02762:37 69.03270:55 73.01314:20 73.02645:39 81.03269:35 85.01718:241 85.02828:336 87.04230:20 91.02651:71 91.03946:20 97.01602:37 97.02790:78 99.03167:32 99.04396:45 109.01724:20 109.02676:41 115.02684:30 115.03756:39 127.02520:120 127.03780:401 145.03532:257 145.04974:531 163.04527:166 163.05950:174 163.75949:20 165.04394:20 169.02225:20 179.05207:20 181.05159:20 199.05658:20 211.14350:21 223.04202:21 223.06543:21 227.06541:21 229.07125:37 241.05959:21 247.06182:25 253.06755:41 259.07707:21 259.08539:57 271.05358:21 271.07973:21 289.07207:34 289.09001:81 325.09141:54 325.11351:70 487.20047:22	0	0	3	0	0	0	0	0	0	5958	1686	5920	5163	1658	5691	0	1.375	0	0	0	0	0	4269.46	5805.34	1658.31	0	1.94454	0	0	0	0	0	2271.95	161.441	0
5590	7.417	505.18	w/o MS2: Inosine, 2'-deoxy-	[M+H]+	null	0.07	FALSE	-1	505.179	C10H12N4O4	Purine 2'-deoxyribonucleosides	VGONTNSXDCQUGY-VQVTYTSYSA-N	OC[C@@H]1O[C@@H](C[C@H]1O)N1C=NC2=C1N=CNC2=O	530	FALSE	TRUE	FALSE	Normalized unit: Intensity; Annotation method: MSMS-Private-pos-VS18_2	FALSE	FALSE	5590	0	0	0.99	-1	-1	-1	-1	-1	0.99	1.13	20231124_GU_1_d1_POS_1	505.18016:370 505.20936:282 505.23253:280 505.27042:107 506.03940:103 506.10780:148 506.13055:228 506.15142:222 506.17274:156 506.19515:274 506.21615:358 506.24098:308 506.27118:127 506.68871:118 507.09400:105 507.12720:130 507.15770:189 507.17358:152 507.19205:118 507.22166:286 507.25158:254	null	0	0	0	3	3	2	0	0	0	269	3	66	216	4	189	0	0	2.75	2.75	1.75	0	0	162.521	127.562	3.5	0	0	0	0	0	0	0	140.851	86.3554	0
5591	3.035	505.213	w/o MS2: N-(4-Chlorophenyl)-N'-cyclohexylurea	[M+H]+	null	0.07	TRUE	5.03	505.213	C13H17ClN2O	N-phenylureas	HMLXMYNUQCOEDG-UHFFFAOYSA-N	O=C(NC1=CC=C(Cl)C=C1)NC2CCCCC2	530	FALSE	TRUE	FALSE	Normalized unit: Intensity; Annotation method: MSMS-Private-pos-VS18_2	FALSE	FALSE	5591	0	0	1	0.11	0.26	0.7	2	0.5	1	9.8	20231124_GU_1_d1_POS_1	505.21313:347 505.23877:273 505.98003:24 506.00061:15 506.01902:18 506.04567:29 506.08179:51 506.11218:85 506.15867:49 506.18371:67 506.21732:166 506.23982:82 506.92058:15 506.97681:29 507.00686:15 507.02795:13 507.05038:20 507.07293:46 507.10760:30 507.12940:27 507.16070:50 507.18624:30 507.21323:47 507.23975:35 507.25785:15	55.01979:20 61.02492:20 69.03308:33 73.04453:20 84.08045:20 85.01812:99 85.02547:20 86.08492:75 86.09695:248 109.02612:20 113.03299:12 113.04062:73 120.08026:20 126.04185:146 126.05485:64 127.02226:15 127.03073:20 127.03783:114 144.05164:20 145.02966:18 145.04342:10 145.04881:35 147.06344:79 163.05554:20 163.10710:56 163.12345:148 167.07392:20 177.04802:6 182.06199:28 182.07996:34 192.09699:34 197.07687:22 201.03310:25 211.12743:415 211.14539:571 212.06782:21 227.06929:21 229.03144:15 251.06948:21 255.00759:13 265.00636:21 277.02994:23 280.99643:21 281.05145:21 283.00385:111 283.01267:21 283.04234:21 301.05635:21 311.07602:21 343.11464:85 349.05453:21 373.19292:31 400.96384:21 444.97666:23 505.16186:50 505.18095:45 505.20373:84 505.23795:510	0	0	2	0	0	0	0	0	2	273	0	73	50	0	20	0	1.25	0	0	0	0	1.125	107.375	46.5625	0	0	1.76777	0	0	0	0	1.59099	145.187	37.0347	0
5592	3.051	505.237	w/o MS2: N-2-Hydroxyethylpiperazine-N-3-propanesulfonic acid	[M+H]+	null	0.07	TRUE	-1	505.236	C9H20N2O4S	N-alkylpiperazines	OWXMKDGYPWMGEB-UHFFFAOYSA-N	[OH]CC[N]1CC[N](CCC[S]([OH])(=[O])=[O])CC1	530	FALSE	TRUE	FALSE	Normalized unit: Intensity; Annotation method: MSMS-Private-pos-VS18_2	FALSE	FALSE	5592	0	0	0.99	0.08	0.14	0.72	3	0.33	0.9	15.08	20231124_GU_1_d1_POS_1	505.23712:501 505.28883:8 506.03352:24 506.05488:19 506.06463:15 506.08539:34 506.10959:41 506.13762:27 506.16463:45 506.18644:83 506.21438:90 506.24199:80 506.96096:15 506.99968:26 507.03211:19 507.06544:33 507.08982:30 507.11499:28 507.14989:19 507.16547:25 507.18491:35 507.21694:37 507.23999:39	73.01634:48 73.03195:20 73.03446:20 85.01686:22 85.02914:124 86.08555:161 86.09620:115 86.10604:63 91.03659:16 97.01191:20 112.04967:7 113.02043:20 126.04017:295 126.05842:314 127.03928:87 133.04687:17 137.05636:20 145.04810:28 146.07471:21 146.07810:20 147.04666:20 154.21198:20 162.06142:36 162.07678:20 163.04501:57 163.05791:21 163.10803:170 163.12284:65 165.05241:19 167.03297:40 167.05108:8 167.06754:20 182.07979:38 186.99885:20 195.04831:10 208.98502:21 209.02542:24 210.96209:779 211.12637:714 211.14343:975 212.59883:21 213.01596:47 227.06550:22 234.94985:21 234.98126:21 238.99128:30 244.12539:21 252.80562:20 253.00523:54 254.99094:21 269.05992:21 271.02004:21 279.02917:30 281.02591:21 282.98237:125 282.99998:41 283.02000:21 283.04143:21 283.11463:19 289.04686:14 296.98861:21 297.01426:40 299.05371:21 309.01615:21 313.04199:21 313.08792:21 325.01092:15 325.04349:21 325.09151:59 325.11365:56 328.94015:21 373.17066:24 373.19827:60 399.04671:20 400.97371:19 400.98942:42 445.05140:21 455.14978:22 505.14322:22 505.16782:165 505.22079:303 505.24007:250	0	3	0	0	0	2	2	0	0	349	0	71	34	0	25	0	1.625	0	0	2.5	2.5	0	127.688	47.9688	0	0	2.2981	0	0	0	0	0	192.264	32.4827	0
5593	0.561	505.247	w/o MS2: 4-[[4-hydroxy-2-(2-methylpropyl)-1-oxo-3,3a-dihydro-2H-imidazo[1,2-a]indol-4-yl]methyl]-1-methyl-2,4-dihydro-1H-pyrazino[2,1-b]quinazoline-3,6-dione	[M+NH4]+	null	0.13	FALSE	-1	505.256	C27H29N5O4	Quinazolines	XQIGVMVJGPFNDE-UHFFFAOYSA-N	O=C1C=2C=CC=CC2N=C3N1C(C(O)=NC3C)CC4(O)C=5C=CC=CC5N6C(=O)C(NC64)CC(C)C	530	FALSE	TRUE	FALSE	Normalized unit: Intensity; Annotation method: MSMS-Private-pos-VS18_2	FALSE	FALSE	5593	0	0	0.99	-1	-1	-1	-1	-1	0.99	2.3	20231124_GU_2_d1_POS_1	505.25432:432 505.27655:371 505.50110:52 505.52786:28 506.02320:55 506.04219:50 506.06095:75 506.08180:50 506.10420:48 506.12280:112 506.13965:142 506.16579:123 506.18092:71 506.19641:152 506.22654:142 506.25314:332 506.27520:143 507.02931:84 507.05224:28 507.08382:70 507.12102:92 507.14581:139 507.17096:75 507.19443:148 507.22011:132 507.25391:104 507.28840:62	null	7	0	0	6	8	2	14	34	0	275	2	8	292	3	4	6.8125	0	6.125	7.9375	2	14.25	17.0938	189.812	5.71875	2.75	0	0	0	0	0	0	24.1742	162.435	3.13779	0
5594	7.663	506.003	w/o MS2: Guanosine 5'-tetraphosphate	[M+H]+	null	0.2	FALSE	2.64	506	C10H17N5O17P4	Purine ribonucleoside polyphosphates	KDFXXNGTULMGMF-BDXYJKHTSA-N	O=C1NC(=NC2=C1N=CN2C3OC(COP(=O)(O)OP(=O)(O)OP(=O)(O)OP(=O)(O)O)C(O)C3O)N	530	FALSE	TRUE	FALSE	Normalized unit: Intensity; Annotation method: MSMS-Private-pos-VS18_2	FALSE	FALSE	5594	0	0	0.94	-1	-1	-1	-1	-1	0.94	13.14	20231124_GU_2_d4_POS_1	506.00350:136 506.03716:31 506.08113:44 506.09636:61 506.11233:99 506.13147:94 506.14800:102 506.16615:98 506.19962:174 506.22936:109 506.26447:75 506.98363:50 507.00694:131 507.05994:62 507.09506:46 507.14348:86 507.17300:102 507.20130:193 507.24196:144 507.69927:28 507.75629:30 508.02522:32 508.08033:28 508.10237:46	null	3	4	3	0	0	0	0	0	0	222	0	63	278	0	127	3.25	3.25	0	0	0	0	0	166.646	95.0938	0	0	0.353553	0	0	0	0	0	147.101	44.9455	0
5595	1.492	506.069	w/o MS2: 2,7-Dichlorodihydrofluorescein diacetate	[M+H]+	null	0.07	FALSE	7.45	506.059	C24H16Cl2O7	Xanthenes	PXEZTIWVRVSYOK-UHFFFAOYSA-N	O=C(O)C=1C=CC=CC1C2C3=CC(Cl)=C(OC(=O)C)C=C3OC4=CC(OC(=O)C)=C(Cl)C=C42	530	FALSE	TRUE	FALSE	Normalized unit: Intensity; Annotation method: MSMS-Private-pos-VS18_2	FALSE	FALSE	5595	0	0	0.62	-1	-1	-1	-1	-1	0.62	12.8	20231124_GU_1_d4_POS_1	506.07072:323 506.09276:170 506.10734:128 506.17473:25 506.81286:58 506.83979:156 506.88963:55 506.91231:25 506.94812:61 506.97380:76 507.00433:74 507.02952:56 507.04513:99 507.07490:112 507.10195:55 507.13845:195 507.16368:436 507.18261:46 507.84408:68 507.91843:47 507.94323:52 507.96389:46 508.02777:45 508.04548:49 508.06327:39 508.09061:72 508.13893:118 508.16150:139	null	7	3	6	8	5	8	4	10	17	140	6	130	123	6	167	6.625	4.5625	8.5	4.625	7.625	4.375	13.2188	89.6042	148.469	6.125	0	2.56326	0	0	0	0	5.08233	72.4596	26.2955	0
5596	0.53	506.144	w/o MS2: Morphine-3-glucuronide	[M+H]+	null	0.07	FALSE	4.09	506.14	C23H27NO9	Morphinans	WAEXKFONHRHFBZ-ZXDZBKESSA-N	[H]C12OC=3C(OC4OC(C(=O)O)C(O)C(O)C4O)=CC=C5C3C62CCN(C)C(C5)C6([H])C=CC1O	530	FALSE	TRUE	FALSE	Normalized unit: Intensity; Annotation method: MSMS-Private-pos-VS18_2	FALSE	FALSE	5596	0	0	0.92	-1	-1	-1	-1	-1	0.92	4.88	20231124_GU_2_d1_POS_1	506.14384:168 506.17545:100 506.19280:118 506.21917:143 506.25354:161 506.27717:168 506.64348:44 506.76939:52 506.79218:39 506.98833:50 507.03547:78 507.06971:79 507.09050:55 507.12384:58 507.14900:100 507.18656:82 507.21755:122 507.24051:106 507.25549:124 507.27891:66 507.30742:28 507.57548:45 507.67128:44 507.81471:52 507.99155:52 508.04855:98 508.06432:55 508.08563:103 508.10293:51 508.11979:28 508.14285:51 508.15887:90 508.19086:107 508.23521:96	null	3	3	3	3	15	10	3	12	3	67	0	4	135	3	7	3.25	3.125	3.25	14.8125	10.4375	2.75	7.5625	67.1667	5.5	3.0625	0	0.176777	0	0	0	0	6.8059	67.313	1.76777	0
5597	0.546	506.162	w/o MS2: Ampkinone	[M+H]+	null	0.07	FALSE	6.39	506.16	C31H23NO6	Benzophenones	BRRCHDIWBKOMEC-UHFFFAOYSA-N	O=C(C=1C=CC=CC1)C2=CC=C(C=C2)N3C(=O)C4=CC=C5C=6C=CC(OC)=C(O)C6OC(C5=C4C3=O)(C)C	530	FALSE	TRUE	FALSE	Normalized unit: Intensity; Annotation method: MSMS-Private-pos-VS18_2	FALSE	FALSE	5597	0	0	0.97	-1	-1	-1	-1	-1	0.97	1.34	20231124_GU_1_d1_POS_1	506.16793:189 506.18650:106 506.21683:115 506.26294:123 506.67232:33 507.06059:21 507.07090:42 507.09111:46 507.10901:60 507.13362:89 507.16035:89 507.18964:85 507.22280:165 507.24654:141 507.29334:33 508.09459:78 508.11088:63 508.13244:55 508.15980:95 508.20242:119 508.22437:87 508.24319:49 508.25807:51	null	2	3	0	6	8	4	9	8	0	127	0	3	68	6	8	2.5	1.375	5.5	7.75	3.75	8.75	3.75	64.8958	5.28125	5.9375	0	1.94454	0	0	0	0	5.3033	63.4587	3.57973	0
5598	1.778	506.18	w/o MS2: NCGC00381275-02!(2,5-dibenzoyloxy-1,6-dihydroxycyclohex-3-en-1-yl)methyl benzoate	[M+H]+	null	0.27	FALSE	-1	506.181	C28H24O8	Benzoic acid esters	UEYWXBQABUNMMN-UHFFFAOYSA-N	OC1C(OC(=O)C2=CC=CC=C2)C=CC(OC(=O)C3=CC=CC=C3)C1(O)COC(=O)C4=CC=CC=C4	530	FALSE	TRUE	FALSE	Normalized unit: Intensity; Annotation method: MSMS-Private-pos-VS18_2	FALSE	FALSE	5598	0	0	0.99	-1	-1	-1	-1	-1	0.99	105.93	20231124_GU_1_d4_POS_1	506.18066:1973 506.21232:58 506.22288:72 506.31761:62 506.34615:74 507.15693:713 507.18243:451 507.22071:43 507.32559:27 508.13457:127 508.15520:140 508.18426:103	null	0	0	0	3	3	2	3	0	0	1287	355	1438	829	338	1106	0	0	3	2.75	1.75	3	0	823.958	1271.97	338.5	0	0	0	0	0	0	0	465.898	234.98	0
5599	1.691	506.346	Unknown	[M+H]+	null	0.07	FALSE	null	null	null	null	null	null	999	FALSE	FALSE	FALSE	Normalized unit: Intensity	FALSE	FALSE	5599	0	0	null	null	null	null	null	null	null	111.81	20231124_GU_1_d1_POS_1	506.34628:168 507.15400:238 507.18033:252 508.15432:126 508.16526:91 508.19236:76 508.22576:92	null	0	0	0	0	0	0	0	0	0	112	44	54	34	39	46	0	0	0	0	0	0	0	63.4167	49.9688	39.375	0	0	0	0	0	0	0	42.2435	4.99394	0
5600	1.467	506.431	Unknown	[M+H]+	null	0.2	FALSE	null	null	null	null	null	null	999	FALSE	FALSE	FALSE	Normalized unit: Intensity	FALSE	FALSE	5600	0	0	null	null	null	null	null	null	null	194.06	20231124_GU_2_d1_POS_1	506.43147:279 506.92456:345 507.39134:85 507.40982:211 507.43497:275 507.59466:87 507.89765:79 507.92576:431 508.24045:93 508.26724:177 508.41363:129 508.43093:174	null	0	0	0	0	0	0	0	0	0	173	0	122	231	0	178	0	0	0	0	0	0	0	134.896	149.75	0	0	0	0	0	0	0	0	120.346	39.2444	0
5601	0.538	506.755	w/o MS2: DSHAKRHHGYKRKFHEKHHSHRGY/6	[M+6H]6+	null	0.13	FALSE	-1	506.76	C133H195N51O33	null	KSXBMTJGDUPBBN-VPKNIDFUSA-N	O=C(O)CCC(NC(=O)C(NC(=O)C(NC(=O)C(NC(=O)C(NC(=O)C(NC(=O)C(NC(=O)CNC(=O)C(NC(=O)C(NC(=O)C(NC(=O)C(NC(=O)C(NC(=O)C(NC(=O)C(NC(=O)C(N)CC(=O)O)CO)CC=1N=CNC1)C)CCCCN)CCCNC(=N)N)CC=2N=CNC2)CC=3N=CNC3)CC4=CC=C(O)C=C4)CCCCN)CCCNC(=N)N)CCCCN)CC=5C=CC=CC5)CC=6N=CNC6)C(=O)NC(C(=O)NC(C(=O)NC(C(=O)NC(C(=O)NC(C(=O)NC(C(=O)NCC(=O)NC(C(=O)O)CC7=CC=C(O)C=C7)CCCNC(=N)N)CC=8N=CNC8)CO)CC=9N=CNC9)CC=%10N=CNC%10)CCCCN	530	FALSE	TRUE	FALSE	Normalized unit: Intensity; Annotation method: MSMS-Private-pos-VS18_2	FALSE	FALSE	5601	0	0	0.91	-1	-1	-1	-1	-1	0.91	43.14	20231124_GABA_stdmix_POS_1	506.75538:306 506.82148:94 506.87470:112 506.95844:57 507.00861:51 507.04394:37 507.06429:26 507.08652:28 507.10433:29	null	3	82	16	10	7	39	124	105	18	13	11	61	13	0	3	2.75	49.375	9.75	6.75	38.875	124.125	61.7188	12.0833	32.0625	0	0	46.4923	0	0	0	0	61.7393	0.996739	40.747	0
5602	1.582	506.837	w/o MS2: Thifluzamide	[M+H]+	null	0.07	FALSE	6.44	506.843	C13H6Br2F6N2O2S	2,4,5-trisubstituted thiazoles	WOSNCVAPUOFXEH-UHFFFAOYSA-N	O=C(NC1=C(Br)C=C(OC(F)(F)F)C=C1Br)C=2SC(=NC2C(F)(F)F)C	530	FALSE	TRUE	FALSE	Normalized unit: Intensity; Annotation method: MSMS-Private-pos-VS18_2	FALSE	FALSE	5602	0	0	0.82	-1	-1	-1	-1	-1	0.82	13.38	20231124_GU_2_d1_POS_1	506.82972:158 506.85100:163 506.86172:83 506.91558:299 506.94901:216 506.99413:322 507.03354:132 507.05311:85 507.07271:78 507.08818:51 507.14034:312 507.16459:335 507.90319:109 507.92232:128 507.93657:140 507.95851:106 507.97762:114 508.00308:78 508.04133:77 508.05039:107 508.07817:87 508.11706:103 508.14712:133 508.16547:165 508.77962:98 508.79460:101 508.84917:115 508.89823:162 508.91755:206 508.93337:141	null	3	5	3	0	2	3	2	0	4	166	3	86	134	0	67	3	4.15625	0	2.25	2.875	2.5	1.78125	101.083	76.8125	0	0	1.63518	0	0	0	0	2.51907	86.6377	13.7002	0
5603	2.883	506.97	Unknown	[M+H]+	null	0.07	FALSE	null	null	null	null	null	null	999	FALSE	FALSE	FALSE	Normalized unit: Intensity	FALSE	FALSE	5603	0	0	null	null	null	null	null	null	null	5.71	20231124_GU_1_d4_POS_1	506.97026:158 506.99631:94 507.03978:20 507.07602:23 507.10309:16 507.14494:25 507.16557:13 507.17364:26 507.21331:19 507.91021:101 507.93652:84 507.97513:14 508.00194:19 508.04142:21 508.06374:46 508.08798:46 508.15558:34 508.19288:15 508.20894:11 508.22680:15 508.90773:13 508.92334:17 508.93924:24 508.97013:14 508.98994:19 509.00643:7 509.01637:7 509.06536:18	null	2	0	0	0	0	0	0	3	0	104	0	115	72	2	80	1.5	0	0	0	0	0	1.375	58.4375	97.3125	2.25	0	0	0	0	0	0	1.94454	53.0492	24.7487	0
5604	1.566	506.994	w/o MS2: Caylin-1	[M+H]+	null	0.2	FALSE	6.83	507	C30H28Cl4N4O4	Stilbenes	SOQGENPVVRSGAY-IZLXSDGUSA-N	O=C1NCCN(C(=O)N2C(=NC(C3=CC=C(Cl)C(Cl)=C3)C2C4=CC=C(Cl)C(Cl)=C4)C=5C=CC(OC)=CC5OC(C)C)C1	530	FALSE	TRUE	FALSE	Normalized unit: Intensity; Annotation method: MSMS-Private-pos-VS18_2	FALSE	FALSE	5604	0	0	0.91	-1	-1	-1	-1	-1	0.91	16.08	20231124_GU_1_d4_POS_1	507.00442:347 507.05190:58 507.07434:66 507.08927:30 507.13570:92 507.15700:63 507.17865:84 507.96596:53 507.98306:71 508.00357:83 508.04896:53 508.06951:95 508.09572:50 508.12138:63 508.13897:60 508.17248:59 508.82936:80 508.84972:86 508.89421:30 508.90547:50 508.94631:75 508.98302:88 508.99841:64 509.01438:110 509.06775:98 509.09468:115	null	0	0	0	2	0	3	0	0	0	174	2	179	207	2	110	0	0	2.5	0	3	0	0	127.521	144.625	2.5	0	0	0	0	0	0	0	110.429	48.4368	0
5605	1.612	507.122	w/o MS2: Metaflumizone	[M+H]+	null	0.07	FALSE	6.97	507.125	C24H16F6N4O2	Stilbenes	MIFOMMKAVSCNKQ-HWIUFGAZSA-N	N#CC1=CC=C(C=C1)CC(=NNC(=O)NC2=CC=C(OC(F)(F)F)C=C2)C3=CC=CC(=C3)C(F)(F)F	530	FALSE	TRUE	FALSE	Normalized unit: Intensity; Annotation method: MSMS-Private-pos-VS18_2	FALSE	FALSE	5605	0	0	0.95	-1	-1	-1	-1	-1	0.95	9.52	20231124_GU_2_d1_POS_1	507.12715:133 507.15553:305 507.18283:281 507.19942:139 507.91162:254 507.94025:105 507.95748:103 507.98343:127 507.99787:91 508.04603:58 508.06317:113 508.08468:58 508.09687:87 508.11925:111 508.14373:157 508.16578:176 508.22090:114 508.78189:102 508.81192:115 508.83817:86 508.90786:143 508.94031:150 508.99500:269 509.02094:312 509.06038:220 509.08087:403 509.13861:100 509.17516:122	null	2	4	3	3	4	5	3	3	2	111	2	20	121	3	64	2.5	3.25	2.75	4.25	5.25	2.75	2.1875	78	41.6562	2.75	0	0.707107	0	0	0	0	0.972272	66.4347	31.3337	0
5606	1.564	507.142	w/o MS2: 6-(furan-3-yl)-13-hydroxy-5,12,16,16-tetramethyl-7,10,17-trioxahexacyclo[13.3.3.0?,??.0?,??.0?,??.0?,??]henicos-19-ene-8,14,21-trione	[M+H]+	null	0.07	FALSE	-1	507.142	C26H28O8	Prostaglandins and related compounds	IUXAGRKMQRVAMG-UHFFFAOYSA-N	O=C1OC(C2=COC=C2)C3(C)CCC4C56C=CC(=O)C6(C(=O)C(O)C4(C)C73OC17)C(OC5)(C)C	530	FALSE	TRUE	FALSE	Normalized unit: Intensity; Annotation method: MSMS-Private-pos-VS18_2	FALSE	FALSE	5606	0	0	1	-1	-1	-1	-1	-1	1	19.48	20231124_GU_2_d4_POS_1	507.14183:357 507.16464:284 507.86093:34 508.00586:84 508.07512:97 508.10603:73 508.12726:64 508.14533:150 508.16705:135 508.18906:59 508.83093:96 508.84632:96 508.86329:112 508.96287:60 508.99162:287 509.01276:186 509.08283:93 509.11550:153 509.13879:214 509.16162:196 509.20537:56	null	0	2	0	0	0	0	0	0	0	188	0	85	188	2	204	0	1.25	0	0	0	0	0	125.333	144.25	2.5	0	1.76777	0	0	0	0	0	108.542	83.9689	0
5607	1.793	507.159	w/o MS2: 1-(4-Fluorobenzoyl)-4-hydroxyproline	[M+H]+	null	0.13	FALSE	3.19	507.157	C12H12FNO4	N-acyl-alpha amino acids	ZQKMWRGUSKTUKM-UHFFFAOYSA-N	O=C(O)C1N(C(=O)C2=CC=C(F)C=C2)CC(O)C1	530	FALSE	TRUE	FALSE	Normalized unit: Intensity; Annotation method: MSMS-Private-pos-VS18_2	FALSE	FALSE	5607	0	0	1	-1	-1	-1	-1	-1	1	22	20231124_GU_1_d4_POS_1	507.15693:713 507.18243:451 507.22071:43 507.32559:27 508.13457:127 508.15520:140 508.18426:103 509.15243:49 509.18192:100	null	0	2	0	0	0	0	0	0	0	318	72	429	387	50	391	0	0.875	0	0	0	0	0	259.229	410.156	49.9375	0	1.23744	0	0	0	0	0	165.828	26.9143	0
5608	1.508	507.162	w/o MS2: (2R,7S,13R,14R,16S,19R,20S)-19-(furan-3-yl)-11-hydroxy-9,9,13,20-tetramethyl-4,8,15,18-tetraoxahexacyclo[11.9.0.0?,?.0?,??.0??,??.0??,??]docos-10-ene-5,12,17-trione	[M+H]+	null	0.07	FALSE	-1	507.163	C26H28O9	Steroid lactones	SNGHLUWTFLYPMT-UBTUHEMNSA-N	O=C1OCC23C(=C(O)C(=O)C4(C)C2CCC5(C)C(OC(=O)C6OC645)C7=COC=C7)C(OC3C1)(C)C	530	FALSE	TRUE	FALSE	Normalized unit: Intensity; Annotation method: MSMS-Private-pos-VS18_2	FALSE	FALSE	5608	0	0	1	-1	-1	-1	-1	-1	1	12.39	20231124_GU_1_d4_POS_1	507.16175:171 507.96100:59 507.98443:52 508.01019:86 508.03094:97 508.05997:65 508.08522:81 508.14018:108 508.16133:66 508.17307:28 508.21255:47 508.83291:66 508.85442:96 508.98503:142 509.00738:76 509.01819:85 509.06363:94 509.09375:118 509.11772:44 509.13727:114 509.16133:90	null	2	0	0	0	0	0	0	3	0	230	3	188	254	0	252	2	0	0	0	0	0	1.5	162.479	220.094	0	0	0	0	0	0	0	2.12132	138.863	45.1223	0
5609	7.583	507.192	w/o MS2: Maltotriitol	[M+H]+	null	0.07	FALSE	-1	507.192	C18H34O16	Oligosaccharides	XJCCHWKNFMUJFE-ICRCIXJKNA-N	OC[C@H](O)[C@@H](O)[C@H](O[C@H]1O[C@H](CO)[C@@H](O[C@H]2O[C@H](CO)[C@@H](O)[C@H](O)[C@H]2O)[C@H](O)[C@H]1O)[C@H](O)CO	530	FALSE	TRUE	FALSE	Normalized unit: Intensity; Annotation method: MSMS-Private-pos-VS18_2	FALSE	FALSE	5609	0	0	1	-1	-1	-1	-1	-1	1	17.6	20231124_GU_2_d1_POS_1	507.19493:297 507.22843:404 507.26011:314 507.30746:61 507.70402:64 507.72125:40 507.84382:33 508.10943:87 508.14601:174 508.18215:262 508.22327:211 508.26520:171 508.28002:125 509.06268:88 509.08364:118 509.11979:70 509.14000:118 509.16090:149 509.19039:218 509.21837:199 509.25136:293	null	0	3	0	0	4	2	2	2	0	320	3	104	335	0	172	0	1.625	0	3.5	2.5	1.5	0.875	219.271	137.719	0	0	2.2981	0	0	0	0	1.23744	187.236	48.3042	0
5610	7.629	507.232	w/o MS2: NCGC00385656-01!9-(1H-indol-3-ylmethyl)-6,12-dimethyl-3-propan-2-yl-1,4,7,10,13-pentazacyclopentadecane-2,5,8,11,14-pentone [IIN-based on: CCMSLIB00000845033]	[M+H]+	null	0.07	FALSE	-1	507.233	C24H32N6O5	Oligopeptides	NYPFHMYOQFDZQG-UHFFFAOYSA-N	CC(C)C1NC(=O)C(C)NC(=O)C(CC2=CNC3=C2C=CC=C3)NC(=O)C(C)NC(=O)CNC1=O	530	FALSE	TRUE	FALSE	Normalized unit: Intensity; Annotation method: MSMS-Private-pos-VS18_2	FALSE	FALSE	5610	0	0	1	-1	-1	-1	-1	-1	1	15.06	20231124_GU_2_d4_POS_1	507.23163:228 507.25751:116 507.28213:50 507.56777:16 507.65269:25 508.04482:39 508.06761:16 508.08723:61 508.10666:38 508.14107:73 508.19968:229 508.23487:159 508.26115:57 508.27159:75 508.29319:25 508.69363:31 509.06087:42 509.08436:42 509.10403:32 509.11907:45 509.17531:110 509.22650:134 509.25579:54 509.28870:49	null	17	3	6	17	9	15	15	6	10	434	17	195	373	14	202	17.4375	4.28125	17.4375	8.875	14.8125	14.9375	7.96875	274.458	198.312	14.3125	0	1.81196	0	0	0	0	2.78423	225.115	5.03814	0
5611	1.441	507.409	w/o MS2: Bis(1,2,2,6,6-pentamethyl-4-piperidyl)sebacate	[M+H]+	null	0.27	FALSE	8.14	507.416	C30H56N2O4	Fatty acid esters	RSOILICUEWXSLA-UHFFFAOYSA-N	O=C(OC1CC(N(C)C(C)(C)C1)(C)C)CCCCCCCCC(=O)OC2CC(N(C)C(C)(C)C2)(C)C	530	FALSE	TRUE	FALSE	Normalized unit: Intensity; Annotation method: MSMS-Private-pos-VS18_2	FALSE	FALSE	5611	0	0	0.88	-1	-1	-1	-1	-1	0.88	163.73	20231124_GU_1_d4_POS_1	507.40767:124 507.43346:208 507.88691:116 507.90834:193 507.93084:179 508.40761:111 508.43177:158 508.59478:55 508.88845:30 508.91047:96 508.93001:129 509.43155:70	null	0	0	3	0	0	0	0	0	0	219	0	124	270	0	190	0	1.375	0	0	0	0	0	162.833	157.25	0	0	1.94454	0	0	0	0	0	143.316	46.8458	0
5612	1.531	507.983	w/o MS2: Iodosulfuron-methyl	[M+H]+	null	0.07	FALSE	9.3	507.978	C14H14IN5O6S	S-triazinyl-2-sulfonylureas	VWGAYSCWLXQJBQ-UHFFFAOYSA-N	Cc2nc(NC(=O)NS(=O)(=O)c1cc(I)ccc1C(=O)OC)nc(OC)n2	530	FALSE	TRUE	FALSE	Normalized unit: Intensity; Annotation method: MSMS-Private-pos-VS18_2	FALSE	FALSE	5612	0	0	0.91	-1	-1	-1	-1	-1	0.91	9.11	20231124_GU_1_d1_POS_1	507.98269:222 508.01156:154 508.03721:111 508.06276:112 508.09450:85 508.12255:142 508.14490:123 508.16229:208 508.20126:84 508.76598:80 508.79080:155 508.83609:86 508.85279:230 508.90949:167 508.94614:162 509.00270:349 509.07020:157 509.09813:198 509.14059:130 509.15589:113 509.92007:49 509.94649:109 509.99058:222 510.01036:203 510.03010:150 510.05623:135 510.07504:159 510.08828:168	null	0	2	0	0	0	0	0	3	0	105	2	58	92	0	98	0	1.125	0	0	0	0	1.375	66.4583	78.1875	0	0	1.59099	0	0	0	0	1.94454	56.2143	28.6378	0
5613	2.696	508.061	Unknown	[M+H]+	null	0.2	TRUE	null	null	null	null	null	null	999	FALSE	FALSE	FALSE	Normalized unit: Intensity	FALSE	FALSE	5613	0	0	null	null	null	null	null	null	null	11.71	20231124_GU_2_d1_POS_1	508.06279:213 508.08866:105 508.12364:28 508.14085:42 508.16555:44 508.21160:24 508.22986:13 508.95551:17 508.98869:23 509.00350:16 509.02136:18 509.06680:44 509.09199:48 509.13496:26 509.16637:32 509.18585:26 509.20208:17 509.22085:29 509.23107:16 509.96187:17 510.03207:18 510.05834:19 510.07504:19 510.09414:31 510.10832:37 510.12757:45 510.14981:35 510.16722:38	113.02435:19 130.03777:20 154.04087:20 157.01965:20 166.03685:20 180.01855:20 180.99568:25 181.01245:74 181.11667:42 183.05724:20 184.04862:55 191.99453:20 198.01958:20 199.00508:21 199.02297:58 199.13095:20 201.94108:21 214.06297:41 214.07061:48 215.05406:20 224.99870:17 226.01692:20 226.03096:72 228.02955:21 228.04603:14 229.98659:20 230.03569:67 235.01210:21 242.98447:21 244.02345:21 244.03583:21 255.94136:21 255.96037:11 256.02529:21 256.04226:14 262.02953:21 271.00972:25 280.03116:21 284.01832:18 284.03338:21 284.05402:21 284.07510:23 286.05408:15 289.01916:22 296.01843:18 296.03406:13 298.03248:38 298.04781:21 298.15980:23 298.17976:21 300.00966:21 314.00961:21 314.02506:21 314.03520:51 314.05058:52 315.99709:20 316.04934:21 316.14760:21 320.01111:8 327.95167:21 328.04546:31 328.06026:23 328.09983:21 346.03491:21 346.09405:17 349.01208:17 356.09043:21 358.02047:14 362.03384:21 375.97575:86 382.02210:31 382.07644:14 386.06572:27 400.03063:67 400.05456:26 400.09301:21 408.03685:39 417.91234:21 418.03249:65 418.05510:97 424.12458:28 424.14043:14 454.05469:21 472.05068:22 490.05928:22 490.08404:22 490.16212:22 508.08735:18 508.12631:22 508.14786:67 508.17205:56 508.19035:22 508.23011:22 508.25330:22	2	2	0	3	2	2	0	0	3	166	3	165	175	3	132	1.75	1.25	2.75	2	2.5	0	1.53125	114.542	148.406	2.75	0	1.76777	0	0	0	0	2.16551	96.934	22.8484	0
5614	2.776	508.086	Unknown	[M+H]+	null	0.07	FALSE	null	null	null	null	null	null	999	FALSE	FALSE	FALSE	Normalized unit: Intensity	FALSE	FALSE	5614	0	0	null	null	null	null	null	null	null	12.73	20231124_GU_1_d4_POS_1	508.08796:167 508.13978:30 508.16349:27 508.18339:20 508.20576:13 508.91576:17 508.93796:22 508.97192:13 509.00549:12 509.03898:15 509.06340:41 509.09069:40 509.14597:18 509.17354:11 509.19330:13 509.21013:18 509.92448:13 509.97285:7 510.00186:20 510.05250:13 510.08583:28 510.11403:18 510.14350:19 510.16264:12 510.18064:17	null	2	4	2	4	2	3	2	3	4	172	3	173	132	2	26	2.5	3.125	3.875	2.25	2.75	2.5	3.625	102.354	99.4688	2.5	0	0.883883	0	0	0	0	1.23744	88.5976	103.547	0
5615	1.612	508.102	w/o MS2: Epirubicin	[M+H]+	null	0.07	FALSE	-1	508.1	C27H29NO11	Anthracyclines	AOJJSUZBOXZQNB-VTZDEGQISA-N	COC1=CC=CC2=C1C(=O)C1=C(O)C3=C(C[C@](O)(C[C@@H]3O[C@H]3C[C@H](N)[C@@H](O)[C@H](C)O3)C(=O)CO)C(O)=C1C2=O	530	FALSE	TRUE	FALSE	Normalized unit: Intensity; Annotation method: MSMS-Private-pos-VS18_2	FALSE	FALSE	5615	0	0	0.98	-1	-1	-1	-1	-1	0.98	5.13	20231124_GU_2_d1_POS_1	508.09687:87 508.11925:111 508.14373:157 508.16578:176 508.22090:114 508.78189:102 508.81192:115 508.83817:86 508.90786:143 508.94031:150 508.99500:269 509.02094:312 509.06038:220 509.08087:403 509.13861:100 509.17516:122 509.92017:100 509.95616:113 509.99435:97 510.02070:120 510.04007:58 510.06896:147 510.08575:254 510.10072:144 510.11504:135	null	0	2	4	2	2	0	2	4	2	61	4	97	124	1	63	0	3.0625	2.25	2.5	0	2.25	2.84375	63.1042	80.0938	1.25	0	1.14905	0	0	0	0	1.90035	60.3949	23.9974	0
5616	7.024	508.15	w/o MS2: 3-hydroxy-2-[[1-[2-[(4-hydroxybenzoyl)amino]-3-methylbutanoyl]pyrrolidine-2-carbonyl]amino]benzoic acid	[M+H]+	null	0.27	TRUE	-1	508.148	C24H27N3O7	Dipeptides	IVYXJYNRIKSGRV-UHFFFAOYSA-N	O=C(O)C=1C=CC=C(O)C1N=C(O)C2N(C(=O)C(NC(=O)C3=CC=C(O)C=C3)C(C)C)CCC2	530	FALSE	TRUE	FALSE	Normalized unit: Intensity; Annotation method: MSMS-Private-pos-VS18_2	FALSE	FALSE	5616	0	0	0.99	0.01	0.2	0.11	191	0.03	0.64	16.29	20231124_GU_1_d4_POS_1	508.14657:352 508.17908:88 508.20588:82 508.24762:22 508.69888:13 509.02381:7 509.06454:26 509.07837:14 509.10207:13 509.14963:74 509.17741:28 509.20391:41 509.26933:11 509.52458:7 510.04089:11 510.06654:12 510.09212:11 510.11755:44 510.14664:34 510.17870:38 510.21894:23 510.25489:18	70.05462:20 70.06430:27 122.00936:33 122.01538:67 122.02491:20 123.02967:20 136.05704:20 136.07343:20 141.10147:20 146.01329:20 149.05788:20 155.05672:72 166.04675:20 181.06821:20 183.05102:46 183.06286:337 184.04461:20 184.05986:22 184.06786:20 213.07235:29 213.08925:113 225.03018:21 225.04561:21 225.05692:155 225.07600:336 279.09986:21 284.07918:16 296.10218:28 296.12611:21 330.00157:11 330.02193:21 341.01874:319 342.03435:9 346.07755:78 346.10914:29 508.14140:201 508.16338:27 508.17876:54 508.19598:65 508.20908:51 508.24265:22 508.26516:22	0	0	0	2	0	0	0	0	0	354	6	196	340	6	290	0	0	2.5	0	0	0	0	233.25	243.219	5.75	0	0	0	0	0	0	0	197.088	66.6006	0
5617	0.563	508.749	Unknown	[M+H]+	null	0.07	FALSE	null	null	null	null	null	null	999	FALSE	FALSE	FALSE	Normalized unit: Intensity	FALSE	FALSE	5617	0	0	null	null	null	null	null	null	null	57.32	20231124_GABA_stdmix_POS_1	508.74917:713 508.83765:60 508.87201:121 508.89964:157 508.94913:29 508.98376:48 509.01358:78 509.06053:27 509.10065:29 509.12582:32 509.16310:30 509.19824:48 509.22018:49 509.26517:55 509.32126:41 509.35245:28 509.37641:21 509.41348:21 509.44478:27 509.47510:29 509.49144:6 509.50901:11 509.52324:12 509.56410:14 509.64483:18 509.65881:13 509.72232:715 509.79280:160 509.84727:94 509.87575:89 509.89861:88 509.94647:28 509.96503:30 509.98390:34 510.01086:51 510.04776:26 510.06868:18 510.09638:35 510.14333:32 510.15962:22 510.18118:28 510.20410:53 510.23824:95 510.28146:70 510.32192:44 510.33963:36 510.36341:29 510.39038:22 510.43439:18 510.45474:18 510.48041:6 510.49432:11 510.52709:21 510.58958:18 510.61213:6 510.63370:15 510.66449:24 510.68709:43 510.72477:298 510.75780:197 510.81539:179 510.84502:50	null	12	11	19	10	9	3	66	227	6	5	8	28	3	9	2	12.125	14.8438	9.75	8.9375	2.75	65.8125	116.406	5.25	15.0312	9.0625	0	5.43588	0	0	0	0	155.784	2.5	18.7825	0
5618	1.531	508.791	w/o MS2: 3,3'-Diiodo-L-thyronine	[M+H]+	null	0.07	FALSE	-1	508.8	C15H13I2NO4	Phenylalanine and derivatives	CPCJBZABTUOGNM-UHFFFAOYNA-N	NC(CC1=CC(I)=C(OC2=CC(I)=C(O)C=C2)C=C1)C(O)=O	530	FALSE	TRUE	FALSE	Normalized unit: Intensity; Annotation method: MSMS-Private-pos-VS18_2	FALSE	FALSE	5618	0	0	0.67	-1	-1	-1	-1	-1	0.67	20.86	20231124_GU_1_d1_POS_1	508.79080:155 508.83609:86 508.85279:230 508.90949:167 508.94614:162 509.00270:349 509.07020:157 509.09813:198 509.14059:130 509.15589:113 509.92007:49 509.94649:109 509.99058:222 510.01036:203 510.03010:150 510.05623:135 510.07504:159 510.08828:168 510.11230:144 510.14341:198 510.75748:179 510.78617:228 510.83102:105 510.84992:90 510.86528:97 510.88209:91	null	2	3	6	4	1	2	2	2	2	132	0	0	97	0	0	2.5	4.28125	3.5	1.25	2.5	1.5	2.5	76.4583	0	0	0	1.81196	0	0	0	0	0	68.4249	0	0
5619	1.516	508.853	w/o MS2: 4-Bromo-3-fluorobenzenesulfonamide	[M+H]+	null	0.07	FALSE	3.47	508.847	C6H5BrFNO2S	Benzenesulfonamides	QTICZSSQSQDJEX-UHFFFAOYSA-N	O=S(=O)(N)C1=CC=C(Br)C(F)=C1	530	FALSE	TRUE	FALSE	Normalized unit: Intensity; Annotation method: MSMS-Private-pos-VS18_2	FALSE	FALSE	5619	0	0	0.85	-1	-1	-1	-1	-1	0.85	15.27	20231124_GU_1_d1_POS_1	508.85744:177 508.88533:93 508.90933:162 508.94374:121 508.98649:427 509.01436:646 509.04155:202 509.06154:104 509.09065:117 509.11198:91 509.12482:98 509.14213:227 509.16386:243 509.90878:100 509.94860:84 509.96958:72 509.98875:233 510.01355:245 510.04355:209 510.07706:85 510.09728:88 510.11911:83 510.13925:46 510.75138:75 510.78131:108 510.79280:94 510.83891:112 510.85043:88 510.86903:134 510.89296:56 510.91921:88 510.94642:177	null	0	2	2	2	0	8	2	2	2	106	0	62	58	0	75	0	1.875	2.25	0	7.9375	2	2.375	54.8958	68.5938	0	0	0.53033	0	0	0	0	0.176777	53.2416	9.14819	0
5620	1.567	508.918	Unknown	[M+H]+	null	0.07	FALSE	null	null	null	null	null	null	999	FALSE	FALSE	FALSE	Normalized unit: Intensity	FALSE	FALSE	5620	0	0	null	null	null	null	null	null	null	26.86	20231124_GU_2_d1_POS_1	508.90876:123 508.94551:147 508.95668:126 508.96467:83 509.00438:483 509.03073:240 509.06106:149 509.07912:180 509.13976:157 509.17134:76 509.51969:80 509.53609:88 509.89130:117 509.94555:84 509.96298:86 509.99048:266 510.01141:285 510.03902:136 510.06145:81 510.11091:138 510.13508:78 510.16736:90 510.54838:48 510.76575:146 510.78584:130 510.79472:94 510.82401:75 510.84171:73 510.87839:82 510.92801:137 510.94915:72 510.96445:82 511.01231:443	null	3	2	3	0	0	0	0	0	0	168	0	77	169	2	44	2.75	2.875	0	0	0	0	0	112.167	60.5938	2	0	0.53033	0	0	0	0	0	97.1421	23.1136	0
5621	1.549	508.992	w/o MS2: INOSINE TRIPHOSPHATE	[M+H]+	null	0.07	FALSE	2.665	508.987	C10H15N4O14P3	Purine ribonucleoside triphosphates	HAEJPQIATWHALX-KQYNXXCUSA-N	C1=NC2=C(C(=O)N1)N=CN2[C@H]3[C@@H]([C@@H]([C@H](O3)COP(=O)(O)OP(=O)(O)OP(=O)(O)O)O)O	530	FALSE	TRUE	FALSE	Normalized unit: Intensity; Annotation method: MSMS-Private-pos-VS18_2	FALSE	FALSE	5621	0	0	0.9	-1	-1	-1	-1	-1	0.9	31.91	20231124_GU_2_d4_POS_1	508.98765:493 509.01403:626 509.05402:82 509.07414:111 509.11583:174 509.14075:197 509.15962:206 509.99066:178 510.01209:252 510.04616:33 510.09329:81 510.11811:170 510.13573:88 510.15768:41 510.49755:52 510.52227:59 510.75977:107 510.78565:124 510.85671:91 510.91287:59 510.94820:33 510.98644:312 511.01081:564 511.03423:279 511.06912:88 511.08038:69	null	0	0	0	0	0	0	0	0	0	251	4	130	372	0	286	0	0	0	0	0	0	0	208.833	207.844	0	0	0	0	0	0	0	0	187.446	110.176	0
5622	1.525	509.014	w/o MS2: 2,7-Dichlorodihydrofluorescein diacetate	[M+Na]+	null	0.2	FALSE	-1	509.017	C24H16Cl2O7	Xanthenes	PXEZTIWVRVSYOK-UHFFFAOYSA-N	CC(=O)OC1=CC2=C(C=C1Cl)C(C1=CC(Cl)=C(OC(C)=O)C=C1O2)C1=CC=CC=C1C(O)=O	530	FALSE	TRUE	FALSE	Normalized unit: Intensity; Annotation method: MSMS-Private-pos-VS18_2	FALSE	FALSE	5622	0	0	0.97	-1	-1	-1	-1	-1	0.97	36.42	20231124_GU_2_d1_POS_1	509.01415:428 509.03163:274 509.04805:85 509.07056:134 509.10052:224 509.11648:108 509.13417:91 509.14878:108 509.16563:137 509.96658:125 509.98274:105 509.99899:196 510.01673:131 510.04611:95 510.07516:165 510.09658:160 510.13619:51 510.20036:51 510.76330:339 510.78576:267 510.85615:118 510.87976:93 510.92193:134 510.93446:107 510.94859:137 510.99518:227 511.01854:296 511.03858:150 511.04962:72 511.06841:239 511.08367:154 511.09820:348	null	0	0	0	0	0	0	0	0	0	343	2	281	398	0	269	0	0	0	0	0	0	0	247.896	275.438	0	0	0	0	0	0	0	0	214.732	8.48528	0
5623	1.594	509.068	w/o MS2: Ibipinabant	[M+H]+	null	0.13	FALSE	6.63	509.058	C23H20Cl2N4O2S	Stilbenes	AXJQVVLKUYCICH-OAQYLSRUSA-N	O=S(=O)(NC(=NC)N1N=C(C=2C=CC(Cl)=CC2)C(C=3C=CC=CC3)C1)C4=CC=C(Cl)C=C4	530	FALSE	TRUE	FALSE	Normalized unit: Intensity; Annotation method: MSMS-Private-pos-VS18_2	FALSE	FALSE	5623	0	0	0.83	-1	-1	-1	-1	-1	0.83	14.11	20231124_GU_1_d1_POS_1	509.06098:367 509.08263:393 509.11962:109 509.14146:112 509.17684:100 509.99081:114 510.02856:56 510.04332:165 510.06550:144 510.08496:126 510.10334:107 510.84747:164 510.87060:171 510.97187:107 511.02025:291 511.05949:262 511.08255:161 511.11807:102 511.13862:98 511.16861:139	null	0	0	0	0	0	2	0	2	0	213	7	127	229	3	185	0	0	0	0	2.5	0	1.125	149.583	156.312	3.25	0	0	0	0	0	0	1.59099	124.06	41.1006	0
5624	1.573	509.091	w/o MS2: 6-(4-Chlorophenyl)-5-nitro-2-piperidinone	[M+H]+	null	0.13	FALSE	4.92	509.099	C11H11ClN2O3	Phenylpiperidines	CALXKFHEBRCNOE-UHFFFAOYSA-N	O=C1NC(C2=CC=C(Cl)C=C2)C([N+](=O)[O-])CC1	530	FALSE	TRUE	FALSE	Normalized unit: Intensity; Annotation method: MSMS-Private-pos-VS18_2	FALSE	FALSE	5624	0	0	0.75	-1	-1	-1	-1	-1	0.75	25.13	20231124_GU_2_d4_POS_1	509.09110:807 509.10925:117 509.12446:81 509.23830:77 510.04267:71 510.07814:164 510.12113:94 510.12908:144 510.14553:71 510.16721:80 510.76012:294 510.78680:222 510.97224:80 511.01160:120 511.03283:131 511.04896:96 511.07252:224 511.09948:249 511.12985:78 511.14168:140 511.18042:43	null	0	0	0	0	0	3	0	0	3	228	42	150	122	36	348	0	0	0	0	2.75	0	1.375	130.646	248.719	36.5	0	0	0	0	0	0	1.94454	93.181	140.14	0
5625	1.564	509.139	w/o MS2: (2S,3R,4aS,12bR)-2,3,4a,8-tetrahydroxy-12b-(5-hydroxy-6-methyloxan-2-yl)oxy-3-methyl-2,4-dihydrobenzo[a]anthracene-1,7,12-trione	[M+H]+	null	0.07	FALSE	2.532	509.142	C25H26O10	Anthraquinone glycosides	CKZNKYSWWCSICZ-GTJIABFSSA-N	O=C1C=2C=CC3(O)CC(O)(C)C(O)C(=O)C3(OC4OC(C)C(O)CC4)C2C(=O)C=5C=CC=C(O)C15	530	FALSE	TRUE	FALSE	Normalized unit: Intensity; Annotation method: MSMS-Private-pos-VS18_2	FALSE	FALSE	5625	0	0	0.96	-1	-1	-1	-1	-1	0.96	19.07	20231124_GU_2_d4_POS_1	509.13879:214 509.16162:196 509.20537:56 509.98155:66 509.99421:113 510.01790:91 510.02898:57 510.06380:61 510.09373:112 510.13681:167 510.16338:65 510.76035:472 510.78702:739 510.83372:52 510.90571:34 510.91949:85 510.96926:62 511.00926:199 511.04020:85 511.05304:85 511.07386:211 511.10648:133 511.12188:76 511.14245:100 511.15615:58 511.17007:63	null	0	0	0	7	0	8	0	0	0	89	3	26	123	3	126	0	0	6.875	0	8.4375	0	0	71.6458	75.875	3.25	0	0	0	0	0	0	0	62.0487	70.7107	0
5626	1.627	509.175	w/o MS2: 2,4,11,13-Tetraazatetradecanediamide, N1,N14-bis(4-chlorophenyl)-3,12-diimino-	[M+H]+	null	0.07	FALSE	5.48	509.176	C22H28Cl2N8O2	N-phenylureas	BAYQPBKSOMKZEG-UHFFFAOYSA-N	O=C(NC1=CC=C(Cl)C=C1)NC(=N)NCCCCCCNC(=N)NC(=O)NC2=CC=C(Cl)C=C2	530	FALSE	TRUE	FALSE	Normalized unit: Intensity; Annotation method: MSMS-Private-pos-VS18_2	FALSE	FALSE	5626	0	0	1	-1	-1	-1	-1	-1	1	5.65	20231124_GU_2_d1_POS_1	509.17707:154 510.01328:114 510.03213:201 510.07679:261 510.11926:98 510.85084:106 510.87799:129 510.99230:248 511.00959:245 511.02718:179 511.04452:61 511.07195:240 511.09837:177 511.11309:126 511.14953:118 511.17141:148 511.26943:123	null	0	0	3	0	0	2	0	0	0	46	3	17	101	5	18	0	1.375	0	0	2.5	0	0	50.1667	17.5938	5.375	0	1.94454	0	0	0	0	0	49.3523	0.574524	0
5627	7.371	509.223	w/o MS2: 4-Amino-N-cyclohexylbenzenesulfonamide	[M+H]+	null	0.07	FALSE	3.88	509.225	C12H18N2O2S	Aminobenzenesulfonamides	TWDXGFYTZRHHCF-UHFFFAOYSA-N	O=S(=O)(NC1CCCCC1)C2=CC=C(N)C=C2	530	FALSE	TRUE	FALSE	Normalized unit: Intensity; Annotation method: MSMS-Private-pos-VS18_2	FALSE	FALSE	5627	0	0	0.99	-1	-1	-1	-1	-1	0.99	9.32	20231124_GU_1_d1_POS_1	509.21637:285 509.23257:163 509.24455:168 509.26986:151 509.28402:92 509.67704:30 509.74326:57 510.05696:48 510.09467:69 510.12116:57 510.15945:234 510.18238:375 510.21786:154 510.24868:130 510.28312:51 510.68310:58 510.70236:58 510.71598:46 511.05184:90 511.06697:57 511.08175:85 511.11408:102 511.13392:63 511.16003:177 511.19062:268 511.21357:236 511.26214:88	null	0	0	0	0	0	0	0	0	0	245	3	63	177	4	67	0	0	0	0	0	0	0	141.5	65.0312	4.0625	0	0	0	0	0	0	0	124.687	2.60746	0
5628	0.513	509.851	Unknown	[M+H]+	null	0.07	FALSE	null	null	null	null	null	null	999	FALSE	FALSE	FALSE	Normalized unit: Intensity	FALSE	FALSE	5628	0	0	null	null	null	null	null	null	null	66.71	20231124_GABA_6uM_POS_1	509.85122:576 509.88756:52 509.90495:32 509.92100:11 509.96496:18 510.00377:19 510.07269:23 510.09141:21 510.11395:23 510.12500:17 510.14198:17 510.16047:33 510.17265:25 510.20060:53 510.22478:40 510.24951:61 510.28941:29 510.35665:31 510.37994:30 510.40882:18 510.62346:19 510.73530:323 510.76947:166 510.82472:187 510.85318:194 510.87527:58 510.89340:37 510.91185:25 510.93047:30 511.06060:33 511.08614:20 511.10647:26 511.14051:14 511.17595:27 511.18746:56 511.23945:47 511.29279:32 511.32420:20 511.36793:22 511.39748:32 511.65283:36 511.67471:33 511.70959:144 511.74352:162 511.77046:143 511.82519:878 511.85042:904 511.90355:40 511.92822:32 511.94664:25	null	19	150	72	13	14	80	215	101	22	9	13	82	19	2	6	19.0625	110.812	12.6875	14.125	80.125	215.062	61.5625	13.5833	43.8125	2.5	0	55.2427	0	0	0	0	56.3034	5.3152	53.9169	0
5629	2.165	510.033	Unknown	[M+H]+	null	0.07	TRUE	null	null	null	null	null	null	999	FALSE	FALSE	FALSE	Normalized unit: Intensity	FALSE	FALSE	5629	0	0	null	null	null	null	null	null	null	6.62	20231124_GU_2_d1_POS_1	510.03228:193 510.06677:28 510.13676:22 510.16610:33 510.99822:11 511.01586:52 511.04040:52 511.07354:26 511.10864:27 511.12686:27 511.13860:35 511.14966:32 511.16900:30 511.19743:15 511.93407:9 511.96828:15 511.99946:16 512.01753:33 512.04432:36 512.09136:10 512.10352:18	55.92659:20 112.05402:11 136.04585:52 136.05404:20 136.06482:20 145.03623:20 152.05499:23 168.02429:20 168.04009:23 169.96846:20 173.00488:20 181.95282:9 183.96461:20 183.98578:15 185.96519:20 188.07742:20 188.08816:20 196.93989:20 196.95539:59 196.99538:20 197.96312:55 199.97676:20 201.98723:21 207.98005:21 209.07295:21 209.94806:17 210.06220:20 210.95078:38 214.97023:20 216.09068:21 216.98307:21 216.99462:21 217.99106:45 237.94631:27 237.96073:44 251.95730:20 262.98347:21 271.98371:21 272.05141:27 305.07620:21 312.00013:21 319.95788:738 330.09340:21 331.97705:29 350.03248:21 360.00421:21 375.99530:21 378.00886:21 378.02886:21 419.88786:21 492.12538:22 510.08480:15 510.13847:22 510.15286:22 510.18337:13 510.19848:22	0	0	0	0	0	0	0	0	0	93	0	84	121	0	90	0	0	0	0	0	0	0	71.2917	87	0	0	0	0	0	0	0	0	63.294	3.71231	0
5630	0.53	510.043	Unknown	[M+H]+	null	0.07	TRUE	null	null	null	null	null	null	999	FALSE	FALSE	FALSE	Normalized unit: Intensity	FALSE	FALSE	5630	0	0	null	null	null	null	null	null	null	7.82	20231124_GU_2_d1_POS_1	510.04276:222 510.06832:219 510.09803:120 510.11991:59 510.14215:75 510.16143:80 510.19583:113 510.22493:116 510.25269:96 510.70099:55 510.76643:48 510.83421:43 511.02082:64 511.04849:140 511.06850:103 511.08670:112 511.10487:111 511.13150:135 511.15422:99 511.17405:106 511.20986:153 511.23328:139 511.26676:64 511.27687:44 511.81556:45 511.83210:67 511.85115:54 511.98618:47 512.00317:64 512.03965:49 512.05991:81 512.08002:91 512.10099:91 512.15111:113	70.02062:16 70.05724:20 70.06564:20 72.08210:20 84.08090:53 87.10028:20 97.02992:19 99.04648:30 116.06888:20 133.06414:46 136.06473:20 136.07788:20 137.06369:14 140.95920:20 141.06807:9 173.96075:105 177.03794:20 177.05749:20 178.04638:20 181.07438:20 181.08559:20 185.16832:20 185.96170:20 188.07530:96 201.96691:21 213.05742:21 215.96022:21 215.97374:41 216.09990:21 217.98547:9 217.98998:21 218.00537:89 225.05179:9 226.00224:45 230.00051:15 230.08391:21 232.97902:21 233.98427:21 239.96710:21 249.08219:21 255.05366:21 256.05998:27 257.06970:158 257.08382:28 264.00381:21 273.78565:21 274.80301:21 275.97930:21 275.99965:9 276.00534:21 276.01587:239 280.00666:21 285.78824:9 300.91925:14 301.11209:21 301.99443:29 314.79839:20 317.98423:55 317.99249:90 318.00675:108 318.77478:18 318.79489:21 327.04746:7 330.00928:18 330.04157:21 330.09561:82 330.11188:21 330.79844:21 332.84454:21 336.79653:21 339.79243:166 343.97611:18 345.89198:21 346.00769:21 348.11190:21 348.17623:10 349.86899:186 360.00863:21 363.01702:21 363.79584:21 366.02013:21 369.85476:21 378.00282:21 378.02605:72 378.04292:47 386.91788:21 392.89853:21 403.92164:21 404.82001:21 409.78385:21 449.95150:21 459.82240:22 465.11067:22 492.22891:23 492.28157:22 493.21781:20 509.78748:22 510.05382:22 510.06655:22 510.12094:41 510.14971:25 510.17136:23 510.18240:22 510.20414:67 510.21619:78 510.23304:78 510.25645:30 510.28459:147 510.29969:22	5	0	2	4	17	4	3	18	2	49	4	2	138	0	6	5	1.125	4	17.4375	4.5	3.25	10.1562	63.5625	4.125	0	0	1.59099	0	0	0	0	10.8276	68.5552	3.35876	0
5631	1.571	510.129	Unknown	[M+H]+	null	0.13	TRUE	null	null	null	null	null	null	999	FALSE	FALSE	FALSE	Normalized unit: Intensity	FALSE	FALSE	5631	0	0	null	null	null	null	null	null	null	164.36	20231124_GABA_50uM_POS_1	510.13838:536 510.96762:14 510.99777:12 511.09309:12 511.11524:98 511.13917:101 512.07248:16 512.11386:22 512.14210:27	133.88856:20 135.94168:14 135.95231:20 135.95791:48 148.01998:38 148.03384:41 151.89912:29 151.91432:48 180.96377:99 180.98016:72 197.96479:23 202.94920:102 202.96353:19 207.92052:21 207.93818:21 208.99295:141 209.01114:98 218.94022:262 218.95751:282 220.97243:21 221.01713:21 236.95158:200 236.96820:350 251.97525:21 252.97155:21 252.98342:21 252.99792:55 254.00444:21 257.43657:388 263.96510:44 263.99941:37 265.00625:21 274.96610:41 274.98514:90 281.00145:17 281.02204:40 281.99629:21 282.00961:149 282.02738:107 283.01690:26 283.03548:76 285.98187:74 285.99670:122 292.97325:30 292.99554:91 303.98991:437 304.01159:215 306.00732:89 321.98147:49 322.00067:449 322.02212:301 348.01070:70 348.99946:24 360.99555:6 377.01516:21 378.02131:82 378.05054:73 389.03511:21 407.05276:608 407.07467:533 445.88876:19 445.95642:21 510.11105:61 510.13730:137	4	0	0	60	0	310	0	0	0	65	2	58	29	2	102	3.9375	0	60.0625	0	309.812	0	0	32.2292	80.25	2.25	0	0	0	0	0	0	0	31.6814	31.1127	0
5632	7.402	510.165	Unknown	[M+H]+	null	0.07	FALSE	null	null	null	null	null	null	999	FALSE	FALSE	FALSE	Normalized unit: Intensity	FALSE	FALSE	5632	0	0	null	null	null	null	null	null	null	3.49	20231124_GU_1_d1_POS_1	510.15716:300 510.17933:308 510.20532:232 510.23721:274 510.26404:214 510.29572:87 510.70507:78 511.07064:71 511.11828:92 511.13627:123 511.16960:229 511.20192:609 511.21931:177 511.23814:173 511.26338:83 511.28875:68 511.73347:92 512.08995:76 512.14130:188 512.18367:387 512.21628:521 512.24447:246 512.26165:158	null	0	0	0	0	6	0	2	0	0	208	0	107	212	0	152	0	0	0	5.5	0	2.5	0	140.062	129.062	0	0	0	0	0	0	0	0	121.314	31.7314	0
5633	7.491	510.2	w/o MS2: NCGC00385076-01_C24H28O11_(5E)-5-[2-(beta-D-Glucopyranosyloxy)ethylidene]-4-{[(2E)-3-(4-hydroxyphenyl)-2-propenoyl]oxy}-2-methyl-1-cyclopentene-1-carboxylic acid	[M+H]+	null	0.07	FALSE	-1	510.197	C24H28O11	Coumaric acid esters	CBJNLOVRAFQEQH-VUIINJGZSA-N	CC\1=C(C(O)=O)\C(=C/CO[C@@H]2O[C@H](CO)[C@@H](O)[C@H](O)[C@H]2O)C(C1)OC(=O)\C=C\C3=CC=C(O)C=C3	530	FALSE	TRUE	FALSE	Normalized unit: Intensity; Annotation method: MSMS-Private-pos-VS18_2	FALSE	FALSE	5633	0	0	0.96	-1	-1	-1	-1	-1	0.96	13.91	20231124_GU_2_d1_POS_1	510.19995:582 510.22259:254 510.24065:196 510.26870:112 510.29622:70 511.06351:39 511.07496:60 511.09333:83 511.11078:98 511.14003:194 511.17265:218 511.20753:401 511.23197:263 511.25302:113 511.69401:67 511.74464:65 512.10668:73 512.12175:79 512.13604:39 512.15042:170 512.17089:324 512.19896:399 512.25769:114 512.29901:59	null	0	3	0	3	3	2	0	0	0	122	3	123	279	2	120	0	1.625	2.75	2.75	2	0	0	134.458	121.75	1.75	0	2.2981	0	0	0	0	0	138.322	2.12132	0
5634	0.513	510.735	Unknown	[M+H]+	null	0.07	FALSE	null	null	null	null	null	null	999	FALSE	FALSE	FALSE	Normalized unit: Intensity	FALSE	FALSE	5634	0	0	null	null	null	null	null	null	null	29.73	20231124_GABA_6uM_POS_1	510.73530:323 510.76947:166 510.82472:187 510.85318:194 510.87527:58 510.89340:37 510.91185:25 510.93047:30 511.06060:33 511.08614:20 511.10647:26 511.14051:14 511.17595:27 511.18746:56 511.23945:47 511.29279:32 511.32420:20 511.36793:22 511.39748:32 511.65283:36 511.67471:33 511.70959:144 511.74352:162 511.77046:143 511.82519:878 511.85042:904 511.90355:40 511.92822:32 511.94664:25 512.01413:22 512.02750:17 512.05766:22 512.08619:25 512.11141:17 512.13490:23 512.15687:40 512.16825:12 512.18192:48 512.19633:39 512.23295:54 512.27313:38 512.30046:32 512.32505:20 512.37745:11 512.39256:29 512.42908:18 512.49837:12 512.58946:19 512.70775:165 512.74011:84 512.76747:85 512.79439:128 512.82834:205	null	4	85	51	18	20	44	137	20	12	5	4	59	1	9	2	4.25	68.0312	18.125	20	43.5	137.125	16.375	3.4375	30.2812	8.625	0	23.909	0	0	0	0	5.56847	1.98726	39.9957	0
5635	1.582	510.763	Unknown	[M+H]+	null	0.07	FALSE	null	null	null	null	null	null	999	FALSE	FALSE	FALSE	Normalized unit: Intensity	FALSE	FALSE	5635	0	0	null	null	null	null	null	null	null	50.2	20231124_GU_2_d1_POS_1	510.76330:339 510.78576:267 510.85615:118 510.87976:93 510.92193:134 510.93446:107 510.94859:137 510.99518:227 511.01854:296 511.03858:150 511.04962:72 511.06841:239 511.08367:154 511.09820:348 511.12438:98 511.26534:51 511.52364:72 511.56001:51 511.91337:85 511.94312:88 512.01001:138 512.03975:145 512.07406:206 512.09890:293 512.76141:99 512.78631:89 512.85438:452	null	2	2	3	2	2	0	0	3	4	147	0	366	166	0	458	2.5	2.375	1.5	2	0	0	3.3125	104.271	411.906	0	0	1.23744	0	0	0	0	0.795495	90.7705	65.6283	0
5636	1.549	510.786	Unknown	[M+2H]2+	null	0.2	FALSE	null	null	null	null	null	null	999	FALSE	FALSE	FALSE	Normalized unit: Intensity	FALSE	FALSE	5636	0	0	null	null	null	null	null	null	null	89.56	20231124_GU_2_d4_POS_1	510.78587:1447 510.94114:83 510.98251:55 511.05540:81 511.09432:151 511.14487:61 511.25759:101 511.28465:131 511.76251:113 511.78508:115	null	2	3	5	2	2	2	4	3	3	197	5	486	198	0	706	2.5	3.90625	1.5	2	1.5	3.5	2.75	133.479	596.125	0	0	1.28163	0	0	0	0	0	111.376	155.829	0
5637	1.524	511.012	w/o MS2: [Lys8]-Vasopressin	[M+H]+	null	0.27	FALSE	-1	511	C46H65N13O12S2	Oligopeptides	BJFIDCADFRDPIO-UHFFFAOYNA-N	NCCCCC(NC(=O)C1CCCN1C(=O)C1CSSCC(N)C(=O)NC(CC2=CC=C(O)C=C2)C(=O)NC(CC2=CC=CC=C2)C(=O)NC(CCC(N)=O)C(=O)NC(CC(N)=O)C(=O)N1)C(=O)NCC(N)=O	530	FALSE	TRUE	FALSE	Normalized unit: Intensity; Annotation method: MSMS-Private-pos-VS18_2	FALSE	FALSE	5637	0	0	0.82	-1	-1	-1	-1	-1	0.82	22.44	20231124_GU_1_d1_POS_1	511.00651:361 511.03259:386 511.04813:167 511.08087:257 511.13856:83 511.17937:122 511.21666:86 511.52225:79 511.85908:78 511.88402:92 511.93067:107 511.94303:82 511.96170:179 511.97477:71 511.99010:178 512.01494:269 512.03310:213 512.05118:64 512.07195:107 512.10137:119 512.54711:85 512.86228:236 512.88647:175 512.92096:210 512.94593:152 512.97069:154 513.00009:277 513.03225:240 513.07342:219 513.09560:184	null	0	0	0	0	0	0	2	0	0	332	4	205	469	2	298	0	0	0	0	0	2.25	0	268.083	251.75	1.75	0	0	0	0	0	0	0	239.084	65.4958	0
5638	1.552	511.028	w/o MS2: SVSEIQLNHNLGKHLNSLERVEWLRKKLQDVHNF/8	[M+8H]8+	null	0.13	FALSE	-1	511.029	C181H290N56O52	null	SRAONKUICGYNIH-KCZPDUQGSA-N	O=C(O)CCC(NC(=O)C(NC(=O)C(NC(=O)C(NC(=O)C(NC(=O)C(NC(=O)C(NC(=O)CNC(=O)C(NC(=O)C(NC(=O)C(NC(=O)C(NC(=O)C(NC(=O)C(NC(=O)C(NC(=O)C(NC(=O)C(NC(=O)C(NC(=O)C(N)CO)C(C)C)CO)CCC(=O)O)C(C)CC)CCC(=O)N)CC(C)C)CC(=O)N)CC=1N=CNC1)CC(=O)N)CC(C)C)CCCCN)CC=2N=CNC2)CC(C)C)CC(=O)N)CO)CC(C)C)C(=O)NC(C(=O)NC(C(=O)NC(C(=O)NC(C(=O)NC(C(=O)NC(C(=O)NC(C(=O)NC(C(=O)NC(C(=O)NC(C(=O)NC(C(=O)NC(C(=O)NC(C(=O)NC(C(=O)NC(C(=O)O)CC=3C=CC=CC3)CC(=O)N)CC=4N=CNC4)C(C)C)CC(=O)O)CCC(=O)N)CC(C)C)CCCCN)CCCCN)CCCNC(=N)N)CC(C)C)CC5=CNC=6C=CC=CC65)CCC(=O)O)C(C)C)CCCNC(=N)N	530	FALSE	TRUE	FALSE	Normalized unit: Intensity; Annotation method: MSMS-Private-pos-VS18_2	FALSE	FALSE	5638	0	0	0.99	-1	-1	-1	-1	-1	0.99	7.72	20231124_GU_1_d4_POS_1	511.03298:246 511.06523:115 511.09979:97 511.14310:104 511.19583:59 511.27206:182	null	0	0	0	0	0	0	0	0	0	292	4	124	324	2	216	0	0	0	0	0	0	0	206.854	170.094	2.5	0	0	0	0	0	0	0	176.237	65.54	0
5639	1.609	511.099	w/o MS2: iso-B-Pentasaccharide	[M+H]+	null	0.07	FALSE	2.57	511.1	C30H52O24	Oligosaccharides	NBSHZBYQWUYOIS-NCWFDBPASA-N	CC1C(C(C(C(O1)OC2C(OC(C(C2OC3C(C(C(C(O3)CO)O)OC4C(C(C(C(O4)CO)O)O)O)OC5C(C(C(C(O5)C)O)O)O)O)O)CO)O)O)O	530	FALSE	TRUE	FALSE	Normalized unit: Intensity; Annotation method: MSMS-Private-pos-VS18_2	FALSE	FALSE	5639	0	0	1	-1	-1	-1	-1	-1	1	6.63	20231124_GU_2_d4_POS_1	511.09948:249 511.12985:78 511.14168:140 511.18042:43 511.28170:169 511.95009:83 512.01805:209 512.03223:101 512.04746:164 512.12146:82 512.15866:74 512.26993:76 512.29030:82 512.75688:171 512.78428:43 512.84646:536 512.87125:379 513.00164:69 513.02370:115 513.03279:52 513.04992:109 513.07050:72 513.10436:221 513.13562:116 513.16164:172 513.18861:144	null	0	0	3	3	0	6	0	2	2	83	0	103	211	40	117	0	1.625	3	0	5.5	0	2.5	97.875	110.188	39.9375	0	2.2981	0	0	0	0	0	106.248	9.63433	0
5640	0.561	511.197	w/o MS2: Vardenafil	[M+H]+	null	0.13	FALSE	5.33	511.21	C23H32N6O4S	Benzenesulfonamides	SECKRCOLJRRGGV-UHFFFAOYSA-N	O=C1N=C(NN2C(=NC(=C12)C)CCC)C=3C=C(C=CC3OCC)S(=O)(=O)N4CCN(CC)CC4	530	FALSE	TRUE	FALSE	Normalized unit: Intensity; Annotation method: MSMS-Private-pos-VS18_2	FALSE	FALSE	5640	0	0	1	-1	-1	-1	-1	-1	1	2.49	20231124_GU_2_d1_POS_1	511.20235:157 511.23146:194 511.25863:64 511.31740:61 512.02353:49 512.07853:73 512.12658:98 512.16610:172 512.20018:201 512.25130:105 512.29324:46 513.01824:52 513.05915:62 513.07996:70 513.10127:91 513.11439:69 513.13562:114 513.16662:104 513.20162:105 513.24463:127 513.26370:28	null	4	16	11	3	4	11	22	13	6	136	0	9	136	7	5	3.75	13.625	3	4	11.25	21.875	9.5625	90.7708	7.3125	7.125	0	3.71231	0	0	0	0	5.21491	78.6099	2.91682	0
5641	7.461	511.203	w/o MS2: Ganciclovir	[M+H]+	null	0.07	FALSE	2.05	511.201	C9H13N5O4	Hypoxanthines	IRSCQMHQWWYFCW-UHFFFAOYSA-N	O=C1N=C(N)NC2=C1N=CN2COC(CO)CO	530	FALSE	TRUE	FALSE	Normalized unit: Intensity; Annotation method: MSMS-Private-pos-VS18_2	FALSE	FALSE	5641	0	0	0.97	-1	-1	-1	-1	-1	0.97	22.94	20231124_GU_2_d1_POS_1	511.20649:295 511.22902:161 511.26200:125 511.65637:98 512.09933:51 512.15504:203 512.19723:440 512.23444:187 512.24788:51 513.10084:78 513.11807:159 513.14274:162 513.16766:204 513.20862:270 513.24570:203 513.26725:157 513.30209:101	null	2	3	0	3	0	3	0	0	0	292	3	142	315	3	115	1.75	1.375	3	0	3.25	0	0	203.229	128.344	2.75	0	1.94454	0	0	0	0	0	173.77	18.9593	0
5642	7.846	511.205	w/o MS2: 4-(1-Acetylindol-3-yl)-5-methyl-3-pyrazolin-3-one	[M+H]+	null	0.07	FALSE	4.96	511.209	C14H13N3O2	Indoles	HCHHWOYUIPSLJH-UHFFFAOYSA-N	O=C(N1C=C(C=2C=CC=CC21)C=3C(O)=NNC3C)C	530	FALSE	TRUE	FALSE	Normalized unit: Intensity; Annotation method: MSMS-Private-pos-VS18_2	FALSE	FALSE	5642	0	0	0.94	-1	-1	-1	-1	-1	0.94	39.36	20231124_GU_2_d1_POS_1	511.20535:1134 511.22549:245 511.26136:229 511.29164:105 511.65117:65 511.69125:48 512.09958:87 512.13628:148 512.18912:210 512.24435:147 512.30246:99 512.71705:69 512.76036:103 513.04872:65 513.11750:141 513.13266:37 513.17386:196 513.19770:200 513.21702:128 513.23450:155 513.25949:129 513.27726:153	null	0	3	0	0	2	0	4	0	0	319	3	135	499	0	123	0	1.375	0	1.75	0	3.5	0	273.667	128.625	0	0	1.94454	0	0	0	0	0	251.2	8.57367	0
5643	0.538	511.227	w/o MS2: Jamaicamide B	[M+H]+	null	0.13	FALSE	-1	511.233	C27H37ClN2O4	N-acyl amines	KZVHAGNFWJIOMX-GDKFLGFMSA-N	CO\C(CCNC(=O)CC\C=C\C(C)CC\C(CCCC#C)=C\Cl)=C\C(=O)N1C(C)C=CC1=O	530	FALSE	TRUE	FALSE	Normalized unit: Intensity; Annotation method: MSMS-Private-pos-VS18_2	FALSE	FALSE	5643	0	0	1	-1	-1	-1	-1	-1	1	7.99	20231124_GU_2_d1_POS_1	511.23328:139 511.26676:64 511.27687:44 511.81556:45 511.83210:67 511.85115:54 511.98618:47 512.00317:64 512.03965:49 512.05991:81 512.08002:91 512.10099:91 512.15111:113 512.18785:148 512.20628:335 512.22637:83 512.26283:56 512.68931:42 512.96014:46 512.97979:47 512.99851:50 513.05889:86 513.09093:71 513.10978:53 513.13450:117 513.16435:179 513.17952:103 513.19798:126 513.21983:149 513.23466:78 513.27751:49	null	5	18	8	5	3	8	15	40	4	105	7	9	135	0	6	4.75	12.875	5	3.25	8.375	14.5625	21.6562	82.1667	7.0625	0	0	6.89429	0	0	0	0	25.6768	66.9576	2.12132	0
5644	1.575	511.258	w/o MS2: Chaetoglobosin A	[M+H]+	null	0.07	FALSE	5.82	511.259	C32H36N2O5	Chaetoglobosins	OUMWCYMRLMEZJH-VOXRAUTJSA-N	[H]C12C(NC(=O)C32C(=O)C=CC(=O)C(O)C(=CC(C)CC=CC3C4OC4(C)C1C)C)CC5=CNC=6C=CC=CC65	530	FALSE	TRUE	FALSE	Normalized unit: Intensity; Annotation method: MSMS-Private-pos-VS18_2	FALSE	FALSE	5644	0	0	1	-1	-1	-1	-1	-1	1	6.31	20231124_GU_1_d1_POS_1	511.25809:298 511.28620:283 512.00691:135 512.02406:85 512.04531:180 512.08820:110 512.12979:133 512.15262:56 512.28344:56 512.84552:162 512.87394:212 512.92134:95 512.94214:74 512.95422:56 512.96760:107 512.99809:136 513.02843:160 513.04863:100 513.06761:62 513.10803:581 513.13017:633 513.16484:163 513.17965:191 513.18709:163 513.22477:110 513.26048:97	null	0	0	0	0	0	0	0	0	0	159	0	92	80	3	112	0	0	0	0	0	0	0	79.5	101.844	3	0	0	0	0	0	0	0	79.3442	14.6283	0
5645	0.508	511.824	Unknown	[M+H]+	null	0.07	FALSE	null	null	null	null	null	null	999	FALSE	FALSE	FALSE	Normalized unit: Intensity	FALSE	FALSE	5645	0	0	null	null	null	null	null	null	null	30	20231124_GABA_50uM_POS_1	511.82434:243 511.85117:165 511.89938:16 512.02867:12 512.11323:19 512.13060:13 512.20428:14 512.23124:15 512.25528:21 512.29581:13 512.31143:8 512.60862:8 512.67659:23 512.69478:16 512.71614:25 512.74013:31 512.76000:27 512.78097:30 512.82652:50 512.85384:29 512.90450:14 513.04125:8 513.20827:19 513.22576:17 513.24878:18 513.28277:23 513.31529:12 513.35530:8 513.64824:13 513.67301:14 513.69625:23 513.72487:44 513.74187:19 513.75437:19 513.76928:25 513.81984:777 513.84506:793 513.89366:12	null	24	44	42	26	26	108	315	39	26	14	7	133	60	15	10	23.6875	42.7812	25.875	25.625	108.375	314.688	32.4688	26.7917	71.3438	15.3125	0	1.01647	0	0	0	0	9.41336	28.5841	87.0183	0
5646	0.515	511.847	Unknown	[M+H]+	null	0.2	TRUE	null	null	null	null	null	null	999	FALSE	FALSE	FALSE	Normalized unit: Intensity	FALSE	FALSE	5646	0	0	null	null	null	null	null	null	null	43.7	20231124_GABA_6uM_POS_1	511.85042:904 511.90355:40 511.92822:32 511.94664:25 512.01413:22 512.02750:17 512.05766:22 512.08619:25 512.11141:17 512.13490:23 512.15687:40 512.16825:12 512.18192:48 512.19633:39 512.23295:54 512.27313:38 512.30046:32 512.32505:20 512.37745:11 512.39256:29 512.42908:18 512.49837:12 512.58946:19 512.70775:165 512.74011:84 512.76747:85 512.79439:128 512.82834:205 512.85255:198 512.90819:31 512.92425:11 512.94210:22 513.07534:19 513.09555:33 513.11986:36 513.16966:48 513.19128:45 513.22596:48 513.26792:43 513.30390:11 513.31921:24 513.33526:29 513.35014:23 513.37526:40 513.42249:30 513.55237:11 513.67362:20 513.70510:42 513.72615:42 513.74690:51 513.77052:108 513.81981:4344 513.84658:4821 513.88612:26 513.90514:32	170.86775:20 271.79883:21 272.78392:42 272.80634:21 314.79373:21 316.78123:18 316.79580:47 318.77195:28 318.79336:22 361.77836:27 361.79884:42 363.78890:54 373.70562:21 387.83394:21 391.72601:22 406.76718:64 406.78941:30 451.76754:22 451.79100:47	12	234	50	26	26	86	342	136	24	24	11	152	128	6	7	12.5	142.031	25.625	26.125	85.875	341.875	79.6875	54.4792	79.5	5.5	0	129.445	0	0	0	0	79.0192	64.1892	102.884	0
5647	0.174	511.848	Unknown	[M+H]+	null	0.07	FALSE	null	null	null	null	null	null	999	FALSE	FALSE	FALSE	Normalized unit: Intensity	FALSE	FALSE	5647	0	0	null	null	null	null	null	null	null	47.49	20231124_GU_2_d1_POS_1	511.84937:260 511.89134:19 511.91101:37 511.95076:45 511.96863:49 511.99733:61 512.03059:74 512.05982:48 512.06969:30 512.08832:72 512.11587:49 512.15566:37 512.19699:65 512.21527:55 512.23575:46 512.25657:41 512.29033:51 512.37925:32 512.42677:30 512.46366:35 512.48965:49 512.58719:38 512.68502:40 512.73594:35 512.76614:36 512.80307:49 512.81975:63 512.85667:94 512.87170:34 512.92355:47 512.94636:55 512.96143:52 512.98366:60 513.02393:47 513.04800:61 513.06933:65 513.09416:35 513.11237:82 513.13118:48 513.16649:38 513.18784:84 513.20887:60 513.24139:76 513.28532:46 513.30540:19 513.33103:37 513.35016:58 513.44868:31 513.46654:55 513.50491:57 513.53212:35 513.54637:36 513.58391:28 513.75534:37 513.78712:79 513.82044:714 513.84405:895 513.88368:45 513.91927:40 513.94485:37	null	0	0	0	0	0	37	24	0	0	0	0	38	164	0	0	0	0	0	0	36.9375	24.25	0	54.625	18.875	0	0	0	0	0	0	0	0	94.6133	26.6933	0
5648	1.642	512.149	Unknown	[M+H]+	null	0.07	FALSE	null	null	null	null	null	null	999	FALSE	FALSE	FALSE	Normalized unit: Intensity	FALSE	FALSE	5648	0	0	null	null	null	null	null	null	null	7.64	20231124_GU_2_d1_POS_1	512.14882:371 512.18346:62 512.95648:89 513.05504:156 513.10919:2515 513.13296:2528 513.16680:178 513.18938:113 513.21462:153 513.23476:121 514.02078:108 514.12936:545 514.18519:105	null	0	0	0	3	0	22	0	0	0	126	3	68	138	9	53	0	0	3.25	0	22.125	0	0	89	60.7188	9.4375	0	0	0	0	0	0	0	74.7559	10.7392	0
5649	1.801	512.175	Unknown	[M+H]+	null	0.07	FALSE	null	null	null	null	null	null	999	FALSE	FALSE	FALSE	Normalized unit: Intensity	FALSE	FALSE	5649	0	0	null	null	null	null	null	null	null	7.09	20231124_GU_2_d1_POS_1	512.16734:65 512.18332:67 512.20204:68 513.09664:138 513.12354:77 513.14361:69 513.17160:39 513.20253:73 514.16678:78 514.18858:39 514.20338:74 514.23519:59	null	0	0	0	0	0	0	0	0	0	33	10	75	116	8	89	0	0	0	0	0	0	0	52.9375	82.2188	7.75	0	0	0	0	0	0	0	55.7584	10.2089	0
5650	7.379	512.203	w/o MS2: (R,E)-6-acetyl-7,9-dihydroxy-2-(1-((3-(3-(2-methoxyethyl)-1,2,4-oxadiazol-5-yl)propyl)amino)ethylidene)-8,9b-dimethyldibenzo[b,d]furan-1,3(2H,9bH)-dione	[M+H]+	null	0.2	FALSE	5.82	512.2	C26H29N3O8	Acetophenones	GCKXCHKHBLNGAF-WGKDYUSESA-N	O=C1C=C2OC3=C(C(=O)C)C(O)=C(C(O)=C3C2(C(=O)C1=C(NCCCC4=NC(=NO4)CCOC)C)C)C	530	FALSE	TRUE	FALSE	Normalized unit: Intensity; Annotation method: MSMS-Private-pos-VS18_2	FALSE	FALSE	5650	0	0	0.96	-1	-1	-1	-1	-1	0.96	22.52	20231124_GU_2_d4_POS_1	512.19579:320 512.24607:46 512.25963:40 513.08764:30 513.10325:49 513.11880:40 513.14119:71 513.17160:115 513.20257:160 513.23832:60 513.25635:65 513.28379:68 514.07638:30 514.09797:44 514.12160:52 514.20453:393 514.22733:199 514.26131:66 514.30089:30	null	0	0	0	3	0	4	0	0	0	345	3	161	489	4	254	0	0	3	0	3.5	0	0	279.292	207.625	3.9375	0	0	0	0	0	0	0	249.502	66.1145	0
5651	0.531	512.211	w/o MS2: (R,E)-6-acetyl-7,9-dihydroxy-2-(1-((3-(3-(2-methoxyethyl)-1,2,4-oxadiazol-5-yl)propyl)amino)ethylidene)-8,9b-dimethyldibenzo[b,d]furan-1,3(2H,9bH)-dione	[M+H]+	null	0.13	FALSE	5.82	512.2	C26H29N3O8	Acetophenones	GCKXCHKHBLNGAF-WGKDYUSESA-N	O=C1C=C2OC3=C(C(=O)C)C(O)=C(C(O)=C3C2(C(=O)C1=C(NCCCC4=NC(=NO4)CCOC)C)C)C	530	FALSE	TRUE	FALSE	Normalized unit: Intensity; Annotation method: MSMS-Private-pos-VS18_2	FALSE	FALSE	5651	0	0	0.83	-1	-1	-1	-1	-1	0.83	4.26	20231124_GU_2_d1_POS_1	512.20628:335 512.22637:83 512.26283:56 512.68931:42 512.96014:46 512.97979:47 512.99851:50 513.05889:86 513.09093:71 513.10978:53 513.13450:117 513.16435:179 513.17952:103 513.19798:126 513.21983:149 513.23466:78 513.27751:49 513.78617:68 513.82009:84 513.84469:110 513.96469:37 513.97917:45 513.99692:28 514.02560:65 514.05053:103 514.08280:77 514.11108:125 514.14882:1509 514.17221:2408 514.22324:92 514.24704:79 514.26113:42 514.29335:42	null	0	0	0	10	8	14	14	17	0	117	2	11	167	8	6	0	0	9.875	8	14.3125	14.4375	8.46875	95.1667	8.4375	8.375	0	0	0	0	0	0	11.9766	84.8095	3.8007	0
5652	7.93	512.211	w/o MS2: 8-cis-Cinnamoylharpagide	[M+H]+	null	0.07	FALSE	4.68	512.213	C24H30O11	Iridoid O-glycosides	KVRQGMOSZKPBNS-BCIAEHMOSA-N	[H]C12C(OC=CC2(O)C(O)CC1(OC(=O)C=CC=3C=CC=CC3)C)OC4OC(CO)C(O)C(O)C4O	530	FALSE	TRUE	FALSE	Normalized unit: Intensity; Annotation method: MSMS-Private-pos-VS18_2	FALSE	FALSE	5652	0	0	0.99	-1	-1	-1	-1	-1	0.99	6.6	20231124_GU_1_d1_POS_1	512.21135:431 512.25242:139 512.27386:104 512.29307:62 512.59324:59 512.72529:63 513.07622:109 513.10056:110 513.13049:155 513.16567:291 513.20645:276 513.24721:186 513.26633:123 513.28321:37 513.30868:58 513.67194:55 513.70402:83 514.10329:70 514.13366:123 514.15395:184 514.17794:274 514.20656:338 514.25646:234 514.29075:140	null	2	0	0	2	0	1	4	0	0	350	0	122	160	0	105	1.75	0	2.25	0	0.6875	3.8125	0	170.125	113.75	0	0	0	0	0	0	0	0	175.17	12.1976	0
5653	1.544	512.785	w/o MS2: Melanotan-II	[M+2H]2+	null	0.2	FALSE	-1	512.777	C50H69N15O9	Oligopeptides	JDKLPDJLXHXHNV-FMPXLWFMNA-N	CCCC[C@H]([NH]C(C)=[O])C(=[O])[NH][C@H]1CC(=[O])[NH]CCCC[C@H]([NH]C(=[O])[C@H](CC2=C[NH]C3=C2C=CC=C3)[NH]C(=[O])[C@H](CCC[NH]C([NH2])=[NH])[NH]C(=[O])C(CC2=CC=CC=C2)[NH]C(=[O])[C@H](CC2=C[N]=C[NH]2)[NH]C1=[O])C([NH2])=[O]	530	FALSE	TRUE	FALSE	Normalized unit: Intensity; Annotation method: MSMS-Private-pos-VS18_2	FALSE	FALSE	5653	0	0	0.88	-1	-1	-1	-1	-1	0.88	51.95	20231124_GU_1_d4_POS_1	512.78267:320 512.81914:66 512.84607:207 512.86960:342 512.98381:50 513.01010:72 513.03881:69 513.07787:28 513.10267:70 513.13696:68 513.16546:73 513.18255:52 513.82896:54	null	3	3	6	3	3	1	4	1	2	121	0	114	83	3	226	3.375	4.625	3	3.0625	1.25	3.75	1.75	68.1458	169.875	2.875	0	2.65165	0	0	0	0	0.707107	62.0279	79.6379	0
5654	1.459	512.888	Unknown	[M+H]+	null	0.27	FALSE	null	null	null	null	null	null	999	FALSE	FALSE	FALSE	Normalized unit: Intensity	FALSE	FALSE	5654	0	0	null	null	null	null	null	null	null	203.97	20231124_GU_1_d1_POS_1	512.88637:1567 512.95747:90 512.99083:76 513.03285:165 513.07449:120 513.08927:92 513.10547:96 513.39540:98 513.56048:94 513.86176:1225 513.88744:1282 513.92466:266 514.00810:76 514.07336:87 514.09850:77 514.39805:143 514.42287:132 514.83201:50 514.86141:1044 514.88549:1250 514.91858:345 514.94280:97	null	0	3	3	2	4	3	3	0	0	1679	3	914	1463	0	1334	0	2.75	2.5	4	2.75	2.75	0	1048.27	1124	0	0	0	0	0	0	0	0	911.897	296.808	0
5655	1.506	513.016	w/o MS2: Cytidine 5'-diphosphate ethanolamine	[M+H]+	null	0.13	FALSE	2.41	513.013	C11H20N4O11P2	CDP-ethanolamines	WVIMUEUQJFPNDK-PEBGCTIMSA-N	O=C1N=C(N)C=CN1C2OC(COP(=O)(O)OP(=O)(O)OCCN)C(O)C2O	530	FALSE	TRUE	FALSE	Normalized unit: Intensity; Annotation method: MSMS-Private-pos-VS18_2	FALSE	FALSE	5655	0	0	0.96	-1	-1	-1	-1	-1	0.96	18.64	20231124_GU_2_d4_POS_1	513.01643:440 513.03499:305 513.08300:38 513.09845:98 513.86475:267 513.88888:379 513.92764:83 513.95135:116 513.96482:158 513.99481:127 514.02064:95 514.03728:180 514.07101:38 514.09659:106 514.86163:338 514.88963:637 514.92095:60 514.94988:112 515.00150:244 515.06998:38 515.08542:83 515.11073:81	null	0	0	0	2	2	0	0	0	0	115	10	106	196	2	280	0	0	2.5	2.25	0	0	0	107.188	193.375	2.5	0	0	0	0	0	0	0	93.0788	123.037	0
5656	2.978	513.107	w/o MS2: Peracetate Quercetin	[M+H]+	null	0.07	TRUE	8.79	513.103	C25H20O12	Flavones	JQUHMSXLZZWRHU-UHFFFAOYSA-N	CC(=O)OC1=C(C=C(C=C1)C2=C(C(=O)C3=C(C=C(C=C3O2)OC(=O)C)OC(=O)C)OC(=O)C)OC(=O)C	530	FALSE	TRUE	FALSE	Normalized unit: Intensity; Annotation method: MSMS-Private-pos-VS18_2	FALSE	FALSE	5656	0	0	0.9	null	null	0.39	5	0.2	0.61	6.21	20231124_GU_2_d1_POS_1	513.10747:145 513.14651:23 513.18165:18 513.20855:15 514.00002:13 514.01686:12 514.08993:45 514.10707:41 514.13838:28 514.14846:18 514.17207:29 514.20588:13 515.01231:11 515.04012:18 515.07483:37 515.09397:23 515.11465:32 515.13255:23 515.15327:13 515.17479:14 515.19037:13 515.20685:17	97.02913:20 113.02599:20 113.03536:20 136.06520:17 156.99767:93 157.01088:147 157.04482:20 171.01151:20 172.86153:30 187.00786:17 199.00444:31 211.02441:21 213.01731:21 215.05191:21 223.02647:21 225.01413:20 227.04014:21 227.05529:57 228.99294:21 229.03520:21 231.05536:20 239.00932:68 239.02555:189 241.02145:21 241.03116:21 243.04556:21 249.00017:21 251.01398:21 251.02424:31 254.98823:15 257.03498:21 259.02525:25 259.03477:24 260.97360:21 267.01772:21 267.02252:21 269.03548:21 273.02487:24 276.10455:21 287.03631:7 287.04808:21 289.03674:21 305.03142:21 305.04804:30 321.08190:21 333.02566:21 333.04071:21 335.09320:20 345.02600:21 345.04459:25 351.02997:20 351.04100:21 351.05527:12 359.89643:31 371.05619:27 379.04808:27 401.05852:21 495.11024:20 495.20263:85 513.08528:22 513.10600:23 513.12974:86 513.15053:22 513.18611:19 513.19954:25	0	0	0	0	4	0	0	0	0	94	0	62	128	0	37	0	0	0	4.375	0	0	0	74.0208	49.2812	0	0	0	0	0	0	0	0	66.4087	17.8986	0
5657	1.608	513.109	w/o MS2: Peracetate Quercetin	[M+H]+	null	0.2	FALSE	8.79	513.103	C25H20O12	Flavones	JQUHMSXLZZWRHU-UHFFFAOYSA-N	CC(=O)OC1=C(C=C(C=C1)C2=C(C(=O)C3=C(C=C(C=C3O2)OC(=O)C)OC(=O)C)OC(=O)C)OC(=O)C	530	FALSE	TRUE	FALSE	Normalized unit: Intensity; Annotation method: MSMS-Private-pos-VS18_2	FALSE	FALSE	5657	0	0	0.98	-1	-1	-1	-1	-1	0.98	42.13	20231124_GU_1_d1_POS_1	513.10493:2110 513.13130:1656 514.09113:130 514.10827:424 514.13364:570 515.10543:232 515.12976:724 515.15325:219	null	0	0	0	0	2	0	0	0	0	1187	10	528	1307	9	691	0	0	0	2	0	0	0	834.542	609.531	9.4375	0	0	0	0	0	0	0	716.827	115.391	0
5658	1.642	513.133	w/o MS2: N-(4-Guanidinosulfonylphenyl)acetamide	[M+H]+	null	0.07	FALSE	2.51	513.133	C9H12N4O3S	Benzenesulfonamides	BDTLWPHLHNDHRC-UHFFFAOYSA-N	O=C(NC1=CC=C(C=C1)S(=O)(=O)NC(=N)N)C	530	FALSE	TRUE	FALSE	Normalized unit: Intensity; Annotation method: MSMS-Private-pos-VS18_2	FALSE	FALSE	5658	0	0	1	-1	-1	-1	-1	-1	1	62.78	20231124_GU_2_d1_POS_1	513.13296:2528 513.16680:178 513.18938:113 513.21462:153 513.23476:121 514.02078:108 514.12936:545 514.18519:105 514.93511:124 514.97202:76 514.99459:111 515.07102:123 515.11410:398 515.13331:761 515.15689:319 515.19434:80	null	0	0	0	0	0	0	0	0	0	964	5	50	1269	13	643	0	0	0	0	0	0	0	746.062	346.594	12.75	0	0	0	0	0	0	0	659.472	419.005	0
5659	7.603	513.204	w/o MS2: Epimedin C	[M+H]+	null	0.07	FALSE	4.69	513.2	C39H50O19	Flavonoid-7-O-glycosides	ULZLIYVOYYQJRO-JIYCBSMMSA-N	[H]C1(OC(C)C(O)C(O)C1O)OC2C(O)C(O)C(OC2OC=3C(=O)C4=C(O)C=C(OC5OC(CO)C(O)C(O)C5O)C(=C4OC3C=6C=CC(OC)=CC6)CC=C(C)C)C	530	FALSE	TRUE	FALSE	Normalized unit: Intensity; Annotation method: MSMS-Private-pos-VS18_2	FALSE	FALSE	5659	0	0	0.93	-1	-1	-1	-1	-1	0.93	5.35	20231124_GU_1_d4_POS_1	513.20382:142 513.23041:135 513.24647:50 513.66432:14 514.00558:27 514.06963:14 514.09638:43 514.14237:72 514.19717:100 514.23157:70 514.26523:51 514.29534:49 514.68721:23 514.71809:33 515.03524:14 515.07701:24 515.10973:79 515.14411:82 515.18045:88 515.20327:82 515.22197:72 515.24222:71 515.26581:49 515.29072:34	null	2	0	0	0	0	4	3	0	0	333	3	137	236	16	160	2.5	0	0	0	3.5	3	0	190.875	148.375	15.6875	0	0	0	0	0	0	0	169.744	16.617	0
5660	7.582	513.249	w/o MS2: Jamaicamide C	[M+H]+	null	0.07	FALSE	-1	513.249	C27H39ClN2O4	N-acyl amines	PRVBXXHHHXSICY-GDKFLGFMSA-N	CO\C(CCNC(=O)CC\C=C\C(C)CC\C(CCCC=C)=C\Cl)=C\C(=O)N1C(C)C=CC1=O	530	FALSE	TRUE	FALSE	Normalized unit: Intensity; Annotation method: MSMS-Private-pos-VS18_2	FALSE	FALSE	5660	0	0	1	-1	-1	-1	-1	-1	1	40.53	20231124_GU_2_d4_POS_1	513.24895:290 513.65040:24 513.72921:24 514.04306:42 514.06997:31 514.10759:44 514.12846:62 514.14508:93 514.17689:91 514.21346:134 514.25521:59 514.27357:52 514.29721:25 514.31210:31 514.63446:16 514.70167:25 514.98902:16 515.06144:28 515.08094:31 515.09407:32 515.11812:56 515.13656:66 515.14883:97 515.17047:70 515.20758:109 515.25603:46 515.27909:30 515.29660:57	null	3	0	0	0	0	0	0	0	0	137	3	21	218	3	130	2.75	0	0	0	0	0	0	119.542	75.5312	3	0	0	0	0	0	0	0	108.527	77.2072	0
5661	0.159	513.818	Unknown	[M+H]+	null	0.07	TRUE	null	null	null	null	null	null	999	FALSE	FALSE	FALSE	Normalized unit: Intensity	FALSE	FALSE	5661	0	0	null	null	null	null	null	null	null	121.98	20231124_GU_2_d1_POS_1	513.81664:891 513.84589:368 513.88823:21 513.94932:41 513.97372:52 513.99845:42 514.01341:44 514.03388:65 514.04834:36 514.07515:91 514.10211:39 514.14761:301 514.16970:390 514.20845:80 514.22590:58 514.24847:57 514.26631:42 514.30605:36 514.46028:21 514.55340:37 514.58109:39 514.77841:39 514.82513:102 514.84692:115 514.93904:71 514.96197:38 514.99887:41 515.03598:21 515.06621:80 515.08045:21 515.11592:41 515.14867:132 515.17571:138 515.19253:60 515.22562:60 515.24076:63 515.25557:82 515.27205:71 515.29753:62 515.35065:32 515.38067:21 515.44169:35 515.50189:21 515.58144:54 515.75319:38 515.80414:83 515.82147:41 515.83492:42 515.87348:55 515.91195:59	57.02876:11 69.02481:20 70.05609:40 70.06703:13 70.14690:20 85.02779:20 86.09927:20 93.07077:20 97.03115:20 120.07050:20 129.86777:25 146.05508:20 155.98597:20 170.04894:20 170.85352:13 171.11867:20 172.85037:68 172.86532:52 174.86389:20 195.94526:12 198.88485:10 198.96666:20 199.88740:20 201.85003:34 201.85624:89 203.03566:21 214.05116:20 216.95926:21 217.86285:21 218.87026:30 220.99248:20 228.79930:21 229.78846:31 229.80347:38 231.89253:21 232.03569:302 232.04536:728 232.06317:702 233.83001:145 234.88897:21 239.07650:10 244.78246:21 244.79481:51 245.78134:21 245.79846:27 246.79196:21 246.81410:53 246.86800:97 247.83071:21 255.04888:39 255.06864:16 256.86315:97 257.08462:12 259.96114:15 262.84488:29 262.86162:23 271.80197:21 272.81944:19 273.77463:161 273.79379:63 274.77611:21 274.78771:171 274.80655:90 275.11854:19 275.81038:19 275.97134:21 275.99521:21 276.99520:20 287.81324:21 289.77477:32 289.79316:21 289.89936:23 290.78226:26 290.80095:30 291.78346:21 291.80799:39 291.90007:48 299.88693:21 301.08253:21 303.78474:21 306.00540:22 308.99111:21 309.10539:38 313.91410:36 315.81056:99 315.92512:21 316.78323:19 316.79914:26 317.74836:21 317.98591:21 317.99930:16 318.74983:21 318.77649:348 318.79661:387 319.75639:21 319.78528:54 319.80735:27 320.28393:21 320.78978:10 321.05675:21 322.95633:21 324.08765:21 326.92728:20 329.93514:58 330.80891:15 331.77894:61 331.78688:14 331.80508:60 331.81779:21 332.10696:21 332.79510:16 332.81026:19 333.78112:21 334.76467:11 334.81523:26 334.84027:31 335.84538:21 336.77157:11 336.78498:486 336.81348:21 337.79626:20 338.40155:21 342.11593:11 348.76063:20 348.87134:21 352.01185:21 352.08879:219 352.10233:92 352.11636:50 352.12813:75 354.93900:20 358.72828:21 359.23597:21 359.79790:21 359.82206:21 361.74993:20 361.77963:21 361.81426:21 362.83061:21 363.77156:181 363.79508:228 363.81289:21 366.90090:21 374.79089:21 375.77876:21 376.02380:21 377.80871:33 377.82240:14 378.00124:21 379.76222:38 379.79042:20 379.89984:21 381.78136:18 381.84585:21 389.93803:78 391.75483:21 391.91676:21 393.79746:21 393.82079:21 393.85287:21 393.85984:9 393.89953:21 402.73507:46 405.97695:11 406.04707:59 408.74025:31 408.76788:721 408.79211:252 411.92485:21 421.79419:21 422.05278:20 422.83711:21 426.80202:21 435.69692:21 435.72725:107 435.82425:19 436.75480:21 444.93425:22 453.73056:21 453.74455:96 453.76849:400 453.79302:386 453.80648:123 455.79893:22 467.78550:22 467.80397:58 467.82221:38 467.84412:73 468.78938:22 471.76855:12 471.79361:22 471.81595:22 482.67457:244 495.79110:22 513.96605:22 514.02431:45 514.15758:238 514.17973:280 514.19767:22 514.21779:77 514.23046:78 514.25017:62 514.30483:22	0	0	0	0	0	164	172	0	0	0	0	158	673	0	0	0	0	0	0	163.562	171.875	0	224.271	79.2188	0	0	0	0	0	0	0	0	388.448	112.032	0
5662	0.523	513.819	Unknown	[M+H]+	null	0.07	TRUE	null	null	null	null	null	null	999	FALSE	FALSE	FALSE	Normalized unit: Intensity	FALSE	FALSE	5662	0	0	null	null	null	null	null	null	null	84.04	20231124_GABA_50uM_POS_1	513.81946:778 513.84570:742 513.89114:20 514.14566:9 514.17283:18 514.18730:17 514.20918:15 514.23119:9 514.27248:16 514.31117:9 514.46749:17 514.64998:17 514.66385:22 514.68020:15 514.70034:14 514.72179:25 514.73542:23 514.75148:23 514.77934:28 514.82113:148 514.84679:147 514.87559:17 515.05262:16 515.18757:25 515.21030:9 515.22600:23 515.26475:15 515.29899:21 515.63693:18 515.68403:14 515.72508:25 515.75130:30 515.80359:46 515.82759:72 515.84768:54	174.85772:9 174.87387:20 201.84637:21 217.06878:21 228.77734:37 229.80177:21 232.04241:10 244.84837:21 246.78991:141 246.80778:20 246.81381:21 246.84274:32 256.78909:68 267.78390:20 273.76267:29 273.77510:117 273.78297:48 273.79962:147 274.76357:9 274.78574:31 274.80428:64 289.77102:39 289.79591:14 290.77966:21 307.24237:11 314.77915:25 314.79737:96 316.77942:6 317.77716:51 318.74033:10 318.75691:21 318.77252:171 318.79616:292 319.77963:21 319.80029:88 331.79788:29 331.80533:21 334.81628:54 334.82602:21 334.83409:21 336.80396:22 345.77988:21 357.80294:21 359.77400:21 361.72929:21 361.74699:21 361.79164:10 363.73499:25 363.76960:135 363.79359:333 364.79726:21 375.76632:21 375.79002:48 375.81700:21 379.75977:43 379.79221:39 393.73525:21 393.78483:21 404.77348:58 404.79035:38 408.62879:21 408.74536:55 408.76406:169 408.79040:234 417.80175:21 422.81943:186 425.97884:21 426.79978:13 449.78829:42 452.78814:20 453.29701:79 453.74011:36 453.76042:207 453.78635:221 453.80625:30 467.80984:59 467.81840:22 467.83730:19 471.77087:22 471.78879:22	52	71	28	71	65	391	1442	129	49	29	21	510	3	25	25	52.375	49.3438	71.25	65.3125	391	1442.31	88.75	17.6042	267.5	25.4375	0	30.3614	0	0	0	0	56.4802	13.3525	343.124	0
5663	0.468	513.843	Unknown	[M+H]+	null	0.27	TRUE	null	null	null	null	null	null	999	FALSE	FALSE	FALSE	Normalized unit: Intensity	FALSE	FALSE	5663	0	0	null	null	null	null	null	null	null	152.78	20231124_GU_1_d4_POS_1	513.84235:1564 513.91139:9 514.01795:14 514.16927:34 514.19238:9 514.21808:15 514.24852:26 514.60888:17 514.67523:18 514.71344:27 514.73416:35 514.75908:21 514.78043:42 514.82565:284 514.84571:295 514.88232:15 514.91116:15 515.14959:18 515.18615:18 515.21699:22 515.23150:9 515.69330:19 515.72040:29 515.73316:20 515.75503:27 515.77666:16 515.79231:34 515.83416:81 515.87563:15	172.84311:65 172.84989:20 172.86073:57 173.85370:20 173.86925:110 174.87255:12 190.87658:20 201.79741:21 201.80996:21 201.84672:32 201.86394:23 217.80364:21 218.84514:21 225.80152:21 228.77773:21 229.78651:21 229.80204:31 230.81537:21 232.04866:12 232.06352:68 244.78985:115 244.85016:21 245.80387:21 246.78963:26 246.80689:86 246.84046:29 246.85784:160 256.80321:29 257.80028:9 258.84815:20 262.83541:143 262.85926:214 271.79903:21 273.76804:109 273.77659:81 273.78908:106 273.79699:130 274.78280:145 274.80126:289 285.77346:21 289.77371:177 289.79262:203 290.76990:21 290.78108:21 290.79548:55 291.78544:75 291.79548:38 291.80889:21 301.76580:21 301.78946:63 307.79685:21 314.77844:46 314.79537:50 315.79826:11 316.76887:20 317.80656:21 318.77335:1604 318.79171:869 319.77775:63 319.79192:38 319.80054:109 320.79121:21 321.97324:21 330.77177:23 331.80567:21 333.74728:22 334.75861:21 334.81715:26 334.83164:22 336.80014:21 345.77260:41 346.73844:10 348.76652:21 348.78208:21 349.72684:20 351.76902:21 352.11856:12 357.79501:21 359.78096:44 359.79887:21 361.76049:21 361.77155:45 361.79322:21 362.80584:21 363.73772:99 363.77064:443 363.78908:543 366.77467:21 371.77315:21 371.79337:50 371.80432:21 373.77807:21 373.78987:51 375.76509:21 375.77286:29 375.79158:107 377.72458:21 377.76585:13 379.76390:48 379.77197:131 379.78890:143 381.77362:21 381.80122:82 389.80173:45 393.77875:21 393.79889:21 394.80817:55 395.76306:38 397.76939:19 404.76778:85 404.79215:21 407.86408:21 408.74594:125 408.76671:1066 408.78802:779 409.87683:21 413.73364:76 422.80840:21 422.82149:9 422.83718:11 426.79924:22 435.77104:21 435.81060:21 438.75603:13 448.76335:21 449.76832:75 449.77848:21 449.79648:21 449.80281:12 449.82557:21 452.81125:21 453.75777:778 453.78375:878 455.68863:22 463.76303:31 467.80447:165 467.83579:191 470.56360:17 471.77184:22 471.79637:22 481.76185:22 509.59600:22 514.17445:22	56	1334	283	76	68	110	1670	547	64	34	27	747	511	30	23	55.9375	808.156	75.625	67.8125	109.625	1670	305.688	190.646	384.875	29.75	0	743.125	0	0	0	0	341.886	277.511	511.68	0
5664	0.061	513.843	Unknown	[M+H]+	null	0.13	FALSE	null	null	null	null	null	null	999	FALSE	FALSE	FALSE	Normalized unit: Intensity	FALSE	FALSE	5664	0	0	null	null	null	null	null	null	null	59.36	20231124_GU_1_d4_POS_1	513.84319:1022 514.67469:16 514.69717:22 514.72274:19 514.74545:13 514.75550:20 514.77114:14 514.82154:110 514.84379:150 514.87375:9 515.15383:12 515.18512:12 515.21024:24 515.25847:12 515.68690:23 515.71586:22 515.73638:27 515.76096:20 515.77374:18 515.79783:19 515.83398:69	null	0	0	0	0	0	334	183	0	0	0	0	388	202	0	0	0	0	0	0	334.125	182.625	0	67.3542	193.906	0	0	0	0	0	0	0	0	116.661	274.225	0
5665	1.509	513.865	Unknown	[M+H]+	null	0.07	FALSE	null	null	null	null	null	null	999	FALSE	FALSE	FALSE	Normalized unit: Intensity	FALSE	FALSE	5665	0	0	null	null	null	null	null	null	null	118.51	20231124_GU_2_d1_POS_1	513.86510:981 513.88967:937 513.91933:155 513.93825:143 513.95999:116 514.00649:95 514.07392:117 514.39645:142 514.43177:146 514.86489:1376 514.88952:1087 514.92297:192 514.96035:106 515.00395:186 515.07543:87 515.08959:154 515.39111:100 515.40470:99 515.42449:171 515.86455:477 515.89249:1239 515.92986:93	null	2	0	3	3	0	0	3	2	0	885	0	491	907	0	656	1.5	1.5	3	0	0	2.75	1.25	597.062	573.594	0	0	2.12132	0	0	0	0	1.76777	517.188	116.628	0
5666	1.552	514.01	Unknown	[M+H]+	null	0.07	FALSE	null	null	null	null	null	null	999	FALSE	FALSE	FALSE	Normalized unit: Intensity	FALSE	FALSE	5655	1	0	null	null	null	null	null	null	null	6.78	20231124_GU_2_d1_POS_1	514.01033:298 514.02378:107 514.03726:189 514.07127:96 514.08897:94 514.83193:78 514.86259:375 514.89075:307 514.92407:180 514.96336:266 515.00497:173 515.03403:176 515.04810:146 515.08598:172 515.43485:91 515.45481:98 515.47980:100 515.58840:95 515.85668:119 515.86682:234 515.88716:254 515.91842:99 515.94197:101 515.98102:101 516.00814:150 516.02750:147 516.07766:106	null	0	0	0	0	0	3	2	0	0	157	8	91	144	5	94	0	0	0	0	2.75	2.5	0	102.896	92.4375	5.25	0	0	0	0	0	0	0	82.1841	2.47487	0
5667	0.538	514.17	w/o MS2: Thieno[3,2-d]pyrimidine, 2-(1H-indazol-4-yl)-6-[[4-(methylsulfonyl)-1-piperazinyl]methyl]-4-(4-morpholinyl)-	[M+H]+	null	0.13	TRUE	4.62	514.169	C23H27N7O3S2	Thienopyrimidines	LHNIIDJUOCFXAP-UHFFFAOYSA-N	O=S(=O)(N1CCN(CC=2SC3=C(N=C(N=C3N4CCOCC4)C=5C=CC=C6NN=CC65)C2)CC1)C	530	FALSE	TRUE	FALSE	Normalized unit: Intensity; Annotation method: MSMS-Private-pos-VS18_2	FALSE	FALSE	5667	0	0	0.95	0.05	0.13	0.71	6	0.33	0.86	26.67	20231124_GU_2_d1_POS_1	514.17221:2408 514.22324:92 514.24704:79 514.26113:42 514.29335:42 514.85449:28 514.99553:79 515.01695:87 515.04014:81 515.05345:45 515.06507:72 515.08381:52 515.10231:87 515.12121:58 515.15100:590 515.17801:524 515.21355:232 515.23533:88 515.25142:51 515.26872:99 515.29585:28 515.51036:60 515.53497:53 515.68621:30 515.99080:72 516.00520:52 516.03501:141 516.05294:137 516.07204:128 516.12246:50 516.15410:232 516.17784:333 516.19452:225 516.22122:128 516.24137:121 516.26933:98	69.03338:20 70.05768:65 70.06740:142 84.04453:20 84.07346:20 84.08119:53 85.02341:162 85.02862:89 86.09849:16 87.03545:66 95.03843:20 96.04537:20 97.02057:115 97.03977:20 97.06535:20 107.05040:20 108.04899:36 109.02960:13 111.03607:20 112.08483:20 121.03309:309 127.02497:111 131.03739:20 131.05473:96 133.03957:20 137.01602:192 137.02400:92 139.94324:20 145.05159:27 147.03247:23 147.04719:26 167.07573:45 169.94605:14 170.05336:20 170.06414:52 171.95581:20 172.85167:33 172.86616:25 173.86315:19 173.86827:20 173.93820:14 174.87219:20 174.88061:20 175.07460:10 177.05813:20 179.07340:20 183.07054:20 185.06100:20 187.05351:20 187.98189:20 188.05979:34 188.07622:99 189.01156:20 189.12405:20 190.05332:8 190.06930:20 195.96470:8 197.94863:20 197.96115:33 201.05942:21 201.79776:20 203.02091:41 203.03499:58 203.04808:21 203.88448:21 204.02166:14 204.03226:52 204.05033:30 204.07045:102 205.05846:21 206.10639:21 207.06887:21 209.96339:18 209.98112:21 209.98680:21 214.05435:18 215.03832:21 217.78795:21 217.80629:21 218.86912:113 224.00101:52 227.97117:21 228.80015:15 229.12284:21 229.79279:21 229.99174:15 230.11295:21 231.67907:21 232.04887:2564 232.06350:3629 232.98274:21 233.99083:16 237.44606:21 239.05728:26 239.07476:21 240.88615:21 240.97055:6 243.93161:20 243.96703:16 244.79533:25 246.86166:38 246.97065:21 247.95778:21 247.97630:21 248.00484:23 248.01444:9 250.96515:21 254.89392:21 255.05421:67 255.06868:42 255.88578:20 257.05451:21 257.06272:154 257.07270:26 257.08609:106 258.09322:21 258.97538:21 259.07326:48 262.08748:21 263.07257:21 266.92253:21 269.05402:21 271.78320:21 273.77779:18 273.78818:13 273.79929:14 273.98768:23 274.78048:66 274.79547:83 274.80696:87 274.89171:21 275.09256:26 275.98589:44 275.99639:17 277.07001:20 277.97747:21 279.99188:21 280.00648:21 280.87019:12 286.78345:21 287.99589:21 289.00064:21 289.77220:31 289.79207:30 289.91198:88 290.00174:7 290.02369:21 290.42510:21 290.80172:7 291.81054:21 292.99782:21 294.00379:70 298.01779:21 299.11625:18 301.87843:20 301.97476:17 303.08737:21 303.82636:21 303.99084:14 306.00850:9 309.99313:21 310.09685:12 310.11011:76 310.99102:21 311.09550:21 311.84854:143 313.10582:21 314.01354:15 314.05525:13 314.78424:21 315.80736:21 316.79618:21 317.98419:145 318.00325:50 318.03198:21 318.77921:217 318.79384:184 318.81257:21 319.01640:21 319.05228:21 319.78681:21 319.80343:27 319.90793:21 321.96297:21 323.09293:13 324.10241:7 326.90756:20 328.90696:21 329.44466:21 332.78910:20 333.96257:21 333.97395:21 334.09150:21 335.90080:21 339.95212:21 341.97433:21 342.05526:205 344.90962:21 345.91745:21 347.93113:20 348.09197:21 350.05605:21 352.06841:14 352.08907:679 352.11937:1259 352.14765:179 352.99781:21 359.06875:13 359.87415:33 361.80095:21 363.76297:35 363.78159:119 363.79562:185 363.92008:21 364.14065:21 376.05677:21 377.98287:21 379.76488:24 382.04064:55 383.93368:21 386.97277:21 394.00542:49 394.05676:21 394.67655:322 397.81206:7 404.15497:21 404.80914:21 408.03198:19 408.05846:15 408.74847:162 408.77323:75 408.78899:194 412.06575:21 412.10751:21 416.03790:20 422.83384:20 423.97581:21 424.02303:21 426.78147:21 428.12054:17 437.93924:21 444.02336:369 453.15860:20 453.72188:21 453.74011:36 453.76886:75 453.78758:143 453.82206:21 454.03392:20 467.84511:22 471.79433:22 473.04768:22 478.13983:41 479.82643:22 494.78341:22 496.14098:14 496.22247:25 514.05453:22 514.09424:79 514.13097:275 514.17329:1201 514.19992:533 514.21459:100 514.24224:22 514.27557:22 515.96773:22	9	5	0	11	32	11	22	7	4	1297	0	17	1382	8	27	8.9375	2.5	11.25	32.1875	10.75	22.5	5.28125	893.042	22.125	8.4375	0	3.53553	0	0	0	0	1.81196	774.543	7.24784	0
5668	7.415	514.178	w/o MS2: Pentanoic acid, 5-(2,6-difluorophenoxy)-3-[[(2S)-3-methyl-1-oxo-2-[(2-quinolinylcarbonyl)amino]butyl]amino]-4-oxo-, (3S)-	[M+H]+	null	0.13	FALSE	5.55	514.178	C26H25F2N3O6	Hybrid peptides	OOBJCYKITXPCNS-REWPJTCUSA-N	O=C(O)CC(NC(=O)C(NC(=O)C=1N=C2C=CC=CC2=CC1)C(C)C)C(=O)COC=3C(F)=CC=CC3F	530	FALSE	TRUE	FALSE	Normalized unit: Intensity; Annotation method: MSMS-Private-pos-VS18_2	FALSE	FALSE	5668	0	0	1	-1	-1	-1	-1	-1	1	23.15	20231124_GU_1_d4_POS_1	514.17669:318 514.19995:247 514.22903:126 514.27256:48 515.06762:41 515.09482:50 515.11010:50 515.13511:38 515.14539:21 515.16354:76 515.19612:118 515.23454:88 515.25601:42 516.05984:51 516.07628:52 516.13112:52 516.14522:81 516.16082:88 516.19247:100 516.21168:72 516.23463:80 516.28712:53	null	5	0	0	0	0	0	3	3	0	364	8	195	509	3	131	4.75	0	0	0	0	2.75	1.5	293.625	163	3	0	0	0	0	0	0	2.12132	258.05	44.9897	0
5669	7.428	514.203	w/o MS2: 2-Thiophenecarboxamide, N-[[4'-[[3-butyl-1,5-dihydro-5-oxo-1-[2-(trifluoromethyl)phenyl]-4H-1,2,4-triazol-4-yl]methyl][1,1'-biphenyl]-2-yl]sulfonyl]-3-methyl-	[M+H]+	null	0.07	FALSE	7.14	514.2	C32H29F3N4O4S2	Biphenyls and derivatives	MMDNKTXNUZFVKD-UHFFFAOYSA-N	O=C(NS(=O)(=O)C=1C=CC=CC1C2=CC=C(C=C2)CN3C(=O)N(N=C3CCCC)C=4C=CC=CC4C(F)(F)F)C=5SC=CC5C	530	FALSE	TRUE	FALSE	Normalized unit: Intensity; Annotation method: MSMS-Private-pos-VS18_2	FALSE	FALSE	5669	0	0	0.95	-1	-1	-1	-1	-1	0.95	124.72	20231124_GU_2_d4_POS_1	514.20689:627 514.22932:236 514.25129:84 514.30104:36 514.74104:37 515.05466:42 515.11755:52 515.14055:62 515.16393:97 515.21115:134 515.26487:43 515.29578:36 516.08689:22 516.10462:37 516.12537:57 516.15884:85 516.18726:116 516.20614:130 516.23978:117 516.27541:52 516.31282:42	null	3	0	0	0	3	2	3	0	0	863	9	310	622	14	410	3.25	0	0	3	1.75	2.75	0	498.042	360.406	14.375	0	0	0	0	0	0	0	439.977	70.5781	0
5670	7.417	514.231	w/o MS2: NCGC00380701-01_C24H32O11_2-Propenoic acid, 2-methyl-, (4S,6R,6aS,9R,10S,10aR)-6,10-bis(acetyloxy)-4,5,6,6a,7,8,9,10-octahydro-6a,9-dihydroxy-3-(methoxymethyl)-6,9-dimethyl-2-oxo-2H-naphtho[8a,1-b]furan-4-yl ester	[M+H]+	null	0.07	FALSE	-1	514.228	C24H32O11	Cadinanolides	HOMCMRVLJZABGH-IRUQYQAUSA-N	COCC\1=C2/[C@H](C[C@@](C)(OC(C)=O)[C@@]3(O)CC[C@@](C)(O)[C@H](OC(C)=O)[C@]23OC1=O)OC(=O)C(C)=C	530	FALSE	TRUE	FALSE	Normalized unit: Intensity; Annotation method: MSMS-Private-pos-VS18_2	FALSE	FALSE	5670	0	0	0.96	-1	-1	-1	-1	-1	0.96	14.19	20231124_GU_1_d1_POS_1	514.23120:1426 514.26035:109 515.07385:80 515.08706:88 515.10775:134 515.13370:263 515.17983:357 515.20698:424 515.23088:235 515.25764:153 515.29067:53 515.30551:101 515.70153:90 516.11735:112 516.13847:110 516.15243:194 516.18067:239 516.21373:273 516.24115:202 516.26030:295 516.29529:80	null	0	0	3	2	4	0	3	2	0	590	5	133	307	7	168	0	1.375	1.5	3.5	0	3	1.25	300.875	150.719	7.1875	0	1.94454	0	0	0	0	1.76777	292.929	24.8813	0
5671	1.428	514.39	w/o MS2: 13-(Dodecan-2-yl)-6-(1-hydroxyethyl)-3-(hydroxymethyl)-12-methyl-9-(propan-2-yl)-1-oxa-4,7,10-triazacyclotridecane-2,5,8,11-tetrone	[M+H]+	null	0.07	FALSE	7.95	514.385	C28H51N3O7	Cyclic depsipeptides	PVAWVKQDYYTSIE-JHHQKPEOSA-N	O=C1OC(C(C(=O)NC(C(=O)NC(C(=O)NC1CO)C(O)C)C(C)C)C)C(C)CCCCCCCCCC	530	FALSE	TRUE	FALSE	Normalized unit: Intensity; Annotation method: MSMS-Private-pos-VS18_2	FALSE	FALSE	5671	0	0	0.89	-1	-1	-1	-1	-1	0.89	168.94	20231124_GU_1_d1_POS_1	514.38998:232 514.40459:93 514.42091:48 514.59508:147 514.85815:1198 514.88579:1180 514.92179:271 515.09868:94 515.39550:117 515.41824:179 515.86067:520 515.88519:656 516.09796:77 516.42001:48	null	0	0	0	0	0	0	0	0	0	169	0	52	84	0	53	0	0	0	0	0	0	0	84.2292	52.5625	0	0	0	0	0	0	0	0	84.4698	0.972272	0
5672	1.463	514.424	Unknown	[M+H]+	null	0.07	FALSE	null	null	null	null	null	null	999	FALSE	FALSE	FALSE	Normalized unit: Intensity	FALSE	FALSE	5672	0	0	null	null	null	null	null	null	null	107.63	20231124_GU_2_d4_POS_1	514.42406:111 514.56803:111 514.86326:805 514.88677:1043 514.91900:169 514.94011:78 514.96066:80 515.07469:107 515.09699:83 515.40027:179 515.42092:141 515.86385:293 515.88802:469 515.92618:159 516.40458:79	null	0	0	0	0	0	0	0	0	0	126	0	12	109	0	108	0	0	0	0	0	0	0	78.0625	59.9375	0	0	0	0	0	0	0	0	68.1403	67.4403	0
5673	1.463	514.865	Unknown	[M+H]+	null	0.07	FALSE	null	null	null	null	null	null	999	FALSE	FALSE	FALSE	Normalized unit: Intensity	FALSE	FALSE	5665	1	0	null	null	null	null	null	null	null	115.78	20231124_GU_2_d4_POS_1	514.86326:805 514.88677:1043 514.91900:169 514.94011:78 514.96066:80 515.07469:107 515.09699:83 515.40027:179 515.42092:141 515.86385:293 515.88802:469 515.92618:159 516.40458:79 516.85943:460 516.88641:236 516.90834:98	null	2	4	3	5	4	5	0	3	2	1070	2	447	918	2	728	2.25	3.75	4.8125	3.5	4.875	0	2.75	663.104	587.625	1.5	0	0.707107	0	0	0	0	0.707107	578.022	198.609	0
5674	1.438	514.888	Unknown	[M+H]+	null	0.2	FALSE	null	null	null	null	null	null	999	FALSE	FALSE	FALSE	Normalized unit: Intensity	FALSE	FALSE	5674	0	0	null	null	null	null	null	null	null	141.02	20231124_GU_2_d1_POS_1	514.88758:1271 514.92076:236 514.96178:49 515.07435:106 515.09454:169 515.39878:96 515.42556:150 515.86583:334 515.88648:513 516.08371:87 516.41381:123 516.86365:526 516.88820:591 516.91666:95 516.93077:70 516.99654:97	null	2	0	2	2	3	4	2	2	3	1149	2	681	1250	3	782	2	1.125	2.5	2.75	4.25	2.5	2.5	800.292	731.25	3	0	1.59099	0	0	0	0	0.707107	692.981	71.241	0
5675	1.571	514.951	Unknown	[M+H]+	null	0.13	FALSE	null	null	null	null	null	null	999	FALSE	FALSE	FALSE	Normalized unit: Intensity	FALSE	FALSE	5675	0	0	null	null	null	null	null	null	null	24.07	20231124_GU_1_d1_POS_1	514.95376:708 514.98310:173 515.00788:150 515.02141:92 515.04382:166 515.07350:135 515.09055:221 515.10883:317 515.19723:53 515.92742:160 515.96182:173 515.98076:184 516.01766:109 516.04148:135 516.07162:210 516.08007:175 516.10269:53 516.12277:111 516.70074:95 516.73428:119 516.86318:242 516.89174:147 516.93358:512 516.96029:573 517.01513:411 517.02887:338 517.04432:478	null	0	2	0	0	0	3	0	0	0	405	2	274	368	0	533	0	1.125	0	0	2.75	0	0	258.042	403.688	0	0	1.59099	0	0	0	0	0	222.946	183.317	0
5676	1.579	515.093	w/o MS2: Triflusulfuron-methyl	[M+Na]+	null	0.07	FALSE	5.36	515.093	C17H19F3N6O6S	S-triazinyl-2-sulfonylureas	IMEVJVISCHQJRM-UHFFFAOYSA-N	O=C(OC)C1=CC=CC(=C1S(=O)(=O)NC(=O)NC2=NC(=NC(=N2)N(C)C)OCC(F)(F)F)C	530	FALSE	TRUE	FALSE	Normalized unit: Intensity; Annotation method: MSMS-Private-pos-VS18_2	FALSE	FALSE	5676	0	0	1	-1	-1	-1	-1	-1	1	64.85	20231124_GU_2_d4_POS_1	515.08739:960 515.11427:793 515.15064:74 515.21040:89 515.86734:114 515.88614:35 515.94389:51 515.95595:113 515.99240:89 516.02232:62 516.06388:129 516.09412:282 516.11607:189 516.18039:66 516.22184:128 516.83657:66 516.86475:69 516.93852:787 516.96122:920 517.03000:101 517.06929:236 517.08897:320 517.11287:180 517.14809:82	null	0	0	0	0	0	0	0	0	0	75	3	283	170	2	585	0	0	0	0	0	0	0	82.75	434.219	1.5	0	0	0	0	0	0	0	83.7869	213.679	0
5677	1.914	515.096	w/o MS2: NCGC00095569-05!4,9-dimethoxyfuro[3,2-g]chromen-7-one [IIN-based on: CCMSLIB00000847638]	[M+H]+	null	0.13	FALSE	-1	515.095	C13H10O5	8-methoxypsoralens	DFMAXQKDIGCMTL-UHFFFAOYSA-N	COC1=C2OC(=O)C=CC2=C(OC)C3=C1OC=C3	530	FALSE	TRUE	FALSE	Normalized unit: Intensity; Annotation method: MSMS-Private-pos-VS18_2	FALSE	FALSE	5677	0	0	1	-1	-1	-1	-1	-1	1	7.98	20231124_GU_2_d4_POS_1	515.09660:138 515.13228:114 515.15374:50 515.17169:29 515.21575:26 515.62278:35 515.63569:27 515.65918:38 516.03976:25 516.08057:57 516.09832:32 516.13415:62 516.16250:87 516.19540:114 517.04622:41 517.06433:40 517.08462:57 517.11262:40 517.12319:29 517.14028:43 517.17594:66	null	0	0	0	0	2	0	0	0	0	137	14	95	90	3	116	0	0	0	2.5	0	0	0	80.3958	105.562	3.25	0	0	0	0	0	0	0	61.9242	14.5841	0
5678	1.556	515.121	w/o MS2: MK 571	[M+H]+	null	0.13	FALSE	-1	515.122	C26H27ClN2O3S2	Chloroquinolines	AXUZQJFHDNNPFG-UXBLZVDNNA-N	CN(C)C(=O)CCSC(SCCC(O)=O)C1=CC(\C=C\C2=NC3=CC(Cl)=CC=C3C=C2)=CC=C1	530	FALSE	TRUE	FALSE	Normalized unit: Intensity; Annotation method: MSMS-Private-pos-VS18_2	FALSE	FALSE	5678	0	0	0.99	-1	-1	-1	-1	-1	0.99	28.17	20231124_GU_1_d1_POS_1	515.12423:415 515.15406:234 515.21698:85 516.06344:54 516.11043:239 516.13908:350 516.20000:136 516.93737:54 516.96798:140 517.01329:437 517.04422:461 517.07468:174 517.11278:240 517.14100:155 517.20797:1771	null	0	0	0	0	0	0	0	0	0	386	3	433	319	3	513	0	0	0	0	0	0	0	235.792	473.25	2.75	0	0	0	0	0	0	0	204.541	56.7453	0
5679	1.62	515.137	w/o MS2: NCGC00384750-01_C20H28O14_alpha-D-Glucopyranoside, beta-L-fructofuranosyl, 6-(4-hydroxy-3-methoxybenzoate)	[M+Na]+	null	0.2	FALSE	-1	515.137	C20H28O14	Hydrolyzable tannins	CFTZBGSPPBNRNF-GXFVINSESA-N	COC1=C(O)C=CC(=C1)C(=O)OC[C@H]2O[C@H](O[C@@]3(CO)O[C@@H](CO)[C@H](O)[C@H]3O)[C@H](O)[C@@H](O)[C@@H]2O	530	FALSE	TRUE	FALSE	Normalized unit: Intensity; Annotation method: MSMS-Private-pos-VS18_2	FALSE	FALSE	5679	0	0	1	-1	-1	-1	-1	-1	1	35.82	20231124_GU_2_d1_POS_1	515.13331:761 515.15689:319 515.19434:80 516.11752:121 516.14076:229 516.98074:253 517.01396:440 517.04507:377 517.12235:150 517.14991:207 517.18126:167 517.21723:885 517.23985:917	null	0	0	3	0	0	0	3	0	0	258	2	230	338	14	177	0	1.375	0	0	0	3	0	199.562	203.781	13.6875	0	1.94454	0	0	0	0	0	175.624	37.2557	0
5680	1.753	515.186	w/o MS2: 4-(7-Hydroxy-3-(hydroxymethyl)-5-(3-hydroxypropyl)-2,3-dihydro-1-benzofuran-2-yl)-2-methoxyphenyl 6-deoxy-.alpha.-D-mannopyranoside	[M+H]+	null	0.13	FALSE	4.68	515.189	C25H32O10	2-arylbenzofuran flavonoids	PHHIEOZUONPPQY-AIVHQYJCSA-N	OC=1C=C(C=C2C1OC(C3=CC=C(OC4OC(C)C(O)C(O)C4O)C(OC)=C3)C2CO)CCCO	530	FALSE	TRUE	FALSE	Normalized unit: Intensity; Annotation method: MSMS-Private-pos-VS18_2	FALSE	FALSE	5680	0	0	0.97	-1	-1	-1	-1	-1	0.97	8.28	20231124_GU_2_d1_POS_1	515.18635:176 515.21070:108 515.23116:76 516.14580:108 516.17083:502 516.19436:524 516.22434:65 517.15272:138 517.22483:996	null	0	0	0	0	0	0	0	0	0	130	10	97	123	14	94	0	0	0	0	0	0	0	87.6667	95.625	14.4375	0	0	0	0	0	0	0	66.9135	2.47487	0
5681	7.401	515.21	w/o MS2: NCGC00380484-01_C22H36O12_beta-D-Glucopyranose, 6-O-beta-D-glucopyranosyl-1-O-[(2,6,6-trimethyl-1-cyclohexen-1-yl)carbonyl]-	[M+H-2H2O-CO]+	null	0.13	FALSE	-1	515.21	C22H36O12	O-glycosyl compounds	URTXXFGOVQACIC-UHFFFAOYSA-N	CC/1=C(C(=O)OC2OC(COC3OC(CO)C(O)C(O)C3O)C(O)C(O)C2O)/C(C)(C)CCC1	530	FALSE	TRUE	FALSE	Normalized unit: Intensity; Annotation method: MSMS-Private-pos-VS18_2	FALSE	FALSE	5681	0	0	1	-1	-1	-1	-1	-1	1	23.3	20231124_GU_2_d1_POS_1	515.20979:632 515.23133:257 515.26887:85 515.30990:95 516.13411:155 516.15822:212 516.18046:187 516.21196:198 516.23737:242 516.27895:143 516.32161:48 517.06572:94 517.08438:98 517.11220:48 517.13020:202 517.16680:209 517.21450:353 517.24267:333 517.27585:201 517.30357:111	null	0	0	0	0	0	2	0	0	0	379	3	106	362	4	159	0	0	0	0	2.5	0	0	247.854	132.625	3.5	0	0	0	0	0	0	0	212.44	37.2115	0
5682	7.458	515.235	w/o MS2: Schisanwilsonin I	[M+H]+	null	0.07	FALSE	7.78	515.23	C28H34O9	Hydrolyzable tannins	BKGUPIVDQHHVMV-OUJBPAAASA-N	O=C(OC1C=2C=C(OC)C(OC)=C(OC)C2C3=C(OC)C=4OCOC4C=C3CC(C)C1(O)C)C(=CC)C	530	FALSE	TRUE	FALSE	Normalized unit: Intensity; Annotation method: MSMS-Private-pos-VS18_2	FALSE	FALSE	5682	0	0	0.89	-1	-1	-1	-1	-1	0.89	45.84	20231124_GU_2_d4_POS_1	515.23499:416 515.27275:52 515.30779:46 515.98919:47 516.02751:41 516.11365:44 516.14713:42 516.16160:116 516.17774:108 516.19677:119 516.21905:90 516.24031:94 516.27379:77 516.32074:44 517.02756:25 517.05172:54 517.08740:120 517.12173:92 517.15234:89 517.18203:88 517.21832:213 517.24303:157 517.27083:75 517.29120:58 517.31150:42	null	3	0	0	3	0	0	4	0	0	131	4	88	235	5	176	3.25	0	2.75	0	0	4.25	0	123.646	132	5.375	0	0	0	0	0	0	0	115.56	61.7835	0
5683	1.457	515.424	w/o MS2: Propanoic acid, 3,3'-thiobis-, didodecyl ester	[M+H]+	null	0.2	FALSE	-1	515.413	C30H58O4S	Dicarboxylic acids and derivatives	GHKOFFNLGXMVNJ-UHFFFAOYSA-N	CCCCCCCCCCCC[O]C(=[O])CC[S]CCC(=[O])[O]CCCCCCCCCCCC	530	FALSE	TRUE	FALSE	Normalized unit: Intensity; Annotation method: MSMS-Private-pos-VS18_2	FALSE	FALSE	5683	0	0	0.77	-1	-1	-1	-1	-1	0.77	150.4	20231124_GU_1_d1_POS_1	515.42030:291 515.85628:606 515.88761:651 515.92063:130 516.39048:78 516.85785:323 516.88505:506 516.92072:143 517.41830:72	null	0	0	0	0	0	0	0	0	0	186	0	62	149	0	116	0	0	0	0	0	0	0	111.688	89.25	0	0	0	0	0	0	0	0	98.4834	38.007	0
5684	1.594	515.956	Unknown	[M+H]+	null	0.07	FALSE	null	null	null	null	null	null	999	FALSE	FALSE	FALSE	Normalized unit: Intensity	FALSE	FALSE	5675	1	0	null	null	null	null	null	null	null	14.14	20231124_GU_2_d4_POS_1	515.95558:254 515.98242:100 516.00466:56 516.04607:74 516.09126:220 516.11626:213 516.13830:77 516.16595:60 516.84837:59 516.93455:326 516.95877:473 517.02124:673 517.04456:439 517.06647:216 517.09134:249 517.12184:77 517.15159:70 517.93855:176 517.96535:142 517.98949:63 518.03917:168	null	0	0	3	3	0	0	2	0	0	129	3	89	135	5	129	0	1.5	2.75	0	0	1.5	0	89.1042	109.312	5.3125	0	2.12132	0	0	0	0	0	74.4299	28.3727	0
5685	7.566	516.036	Unknown	[M+H]+	null	0.07	FALSE	null	null	null	null	null	null	999	FALSE	FALSE	FALSE	Normalized unit: Intensity	FALSE	FALSE	5685	0	0	null	null	null	null	null	null	null	6.86	20231124_GU_2_d4_POS_1	516.03359:106 516.05916:104 516.08889:50 516.11042:62 516.13507:61 516.15179:81 516.18336:132 516.21395:118 516.24371:122 516.28429:66 517.04228:68 517.06662:97 517.08479:107 517.11789:125 517.15055:102 517.17275:57 517.20343:112 517.23530:132 517.26902:99 517.30703:43 517.68680:31 517.71072:27 518.04388:82 518.07167:138 518.12633:70	null	0	0	0	0	0	0	0	3	3	105	4	128	88	4	117	0	0	0	0	0	0	3.25	65.3958	122.531	3.5	0	0	0	0	0	0	0	53.9772	7.29204	0
5686	7.54	516.054	Unknown	[M+H]+	null	0.13	FALSE	null	null	null	null	null	null	999	FALSE	FALSE	FALSE	Normalized unit: Intensity	FALSE	FALSE	5686	0	0	null	null	null	null	null	null	null	6.72	20231124_GU_1_d4_POS_1	516.05688:199 516.09074:25 516.10926:51 516.13129:43 516.16183:80 516.20321:79 516.23862:138 516.27010:52 516.28934:31 516.30529:28 517.04164:43 517.06048:101 517.08585:152 517.11784:79 517.15020:115 517.19044:83 517.21249:77 517.24510:96 517.30099:46 517.72019:30 518.07354:254 518.10122:39 518.12370:59	null	0	0	0	0	0	4	0	0	0	130	6	133	105	6	101	0	0	0	0	3.5	0	0	80.1458	117.344	5.625	0	0	0	0	0	0	0	65.8496	22.6716	0
5687	1.545	516.072	w/o MS2: 3-(4-chlorophenyl)-5-hydroxy-10-(2-hydroxy-6-methoxyquinolin-3-yl)-9,10-dihydropyrano[2,3-f]chromene-4,8-dione	[M+H]+	null	0.07	FALSE	6.02	516.08	C28H18ClNO7	Pyranoisoflavonoids	IUOVOAJPVOWNCJ-UHFFFAOYSA-N	O=C1OC2=CC(O)=C3C(=O)C(=COC3=C2C(C=4C=C5C=C(OC)C=CC5=NC4O)C1)C=6C=CC(Cl)=CC6	530	FALSE	TRUE	FALSE	Normalized unit: Intensity; Annotation method: MSMS-Private-pos-VS18_2	FALSE	FALSE	5687	0	0	0.72	-1	-1	-1	-1	-1	0.72	7.17	20231124_GU_1_d1_POS_1	516.07162:210 516.08007:175 516.10269:53 516.12277:111 516.70074:95 516.73428:119 516.86318:242 516.89174:147 516.93358:512 516.96029:573 517.01513:411 517.02887:338 517.04432:478 517.07082:228 517.09633:196 517.12283:104 517.57639:100 517.90425:86 517.91309:80 517.93288:168 517.97343:147 518.01568:156 518.03902:254 518.06321:242 518.08949:195 518.10956:139 518.14828:118 518.17227:126	null	0	0	0	0	0	0	0	0	0	171	0	38	77	13	50	0	0	0	0	0	0	0	82.8542	44.3438	13.4375	0	0	0	0	0	0	0	85.8279	8.70625	0
5688	1.581	516.095	w/o MS2: 5(6)-Carboxyfluorescein diacetate succinimidyl ester	[M+H]+	null	0.2	FALSE	5.55	516.093	C29H19NO11	Xanthenes	JGPOSNWWINVNFV-UHFFFAOYSA-N	O=C(ON1C(=O)CCC1=O)C2=CC=C3C(=O)OC4(C5=CC=C(OC(=O)C)C=C5OC6=CC(OC(=O)C)=CC=C64)C3=C2	530	FALSE	TRUE	FALSE	Normalized unit: Intensity; Annotation method: MSMS-Private-pos-VS18_2	FALSE	FALSE	5688	0	0	0.97	-1	-1	-1	-1	-1	0.97	9.11	20231124_GU_2_d1_POS_1	516.09395:212 516.11065:159 516.12705:182 516.19829:58 516.71117:200 516.90710:112 516.93686:351 516.96568:336 517.02155:801 517.04401:648 517.07115:142 517.09547:187 517.18926:89 517.20528:113 517.21911:138 517.23280:92 517.91598:92 517.93458:227 517.97696:134 517.99838:201 518.03104:403 518.07119:228 518.10509:150 518.12402:154 518.16400:116 518.17781:114	null	2	0	0	0	0	0	0	0	0	94	0	123	101	12	203	2.5	0	0	0	0	0	0	64.9792	162.688	12.0625	0	0	0	0	0	0	0	56.3692	56.5685	0
5689	1.797	516.196	w/o MS2: .beta.-D-Glucopyranosiduronic acid, 5-[3-(1-naphthalenylcarbonyl)-1H-indol-1-yl]pentyl	[M+H]+	null	0.27	FALSE	6.03	516.2	C30H31NO8	Naphthoylindoles	MRLKIVNZXCRDEV-NEOPOEGOSA-N	O=C(O)C1OC(OCCCCCN2C=C(C(=O)C3=CC=CC=4C=CC=CC43)C=5C=CC=CC52)C(O)C(O)C1O	530	FALSE	TRUE	FALSE	Normalized unit: Intensity; Annotation method: MSMS-Private-pos-VS18_2	FALSE	FALSE	5689	0	0	0.93	-1	-1	-1	-1	-1	0.93	13.13	20231124_GU_2_d4_POS_1	516.19619:395 517.11973:52 517.21319:446 517.23592:514 518.17850:112 518.20788:193 518.23797:200	null	0	0	0	0	0	0	0	0	0	442	13	292	583	19	334	0	0	0	0	0	0	0	346.104	313.406	18.9375	0	0	0	0	0	0	0	296.569	29.7427	0
5690	3.779	516.229	w/o MS2: Malformin A2	[M+H]+	null	0.07	TRUE	3.26	516.231	C22H37N5O5S2	Oligopeptides	KRQRRZFXHYYNSO-MTSZKFMLSA-N	CC(C)C[C@@H]1C(=O)N[C@H](C(=O)N[C@@H]2CSSC[C@H](C(=O)N[C@H](C(=O)N1)C(C)C)NC2=O)C(C)C	530	FALSE	TRUE	FALSE	Normalized unit: Intensity; Annotation method: MSMS-Private-pos-VS18_2	FALSE	FALSE	5690	0	0	0.99	0.02	0.08	0.69	6	0.17	0.8	3.14	20231124_GU_1_d1_POS_1	516.22917:241 517.03045:11 517.04186:7 517.07171:7 517.08289:16 517.10927:20 517.13766:7 517.15590:15 517.17280:27 517.20346:38 517.23167:54 517.27206:15 517.94107:11 518.04790:12 518.11242:16 518.14775:21 518.16301:17 518.18463:13 518.20405:32 518.23707:13	56.04082:10 81.02391:17 84.06904:11 86.07620:19 86.08488:211 86.09645:113 97.01476:14 127.02141:10 127.03634:10 132.07261:10 132.08754:518 132.10173:208 145.03509:42 187.05791:10 205.05336:67 205.06957:21 284.97442:4 334.06885:10 336.11498:24 353.06014:11 354.10654:11 354.13608:11 354.17296:9 354.18213:11 498.15679:31 516.11778:11 516.14448:33 516.16786:10 516.18757:26 516.20784:11 516.22437:31 516.23688:15	0	2	0	0	0	0	0	0	0	164	0	38	33	0	12	0	0.875	0	0	0	0	0	65.7917	25.4688	0	0	1.23744	0	0	0	0	0	86.6255	18.3406	0
5691	3.394	516.234	w/o MS2: Malformin A2	[M+H]+	null	0.07	FALSE	3.26	516.231	C22H37N5O5S2	Oligopeptides	KRQRRZFXHYYNSO-MTSZKFMLSA-N	CC(C)C[C@@H]1C(=O)N[C@H](C(=O)N[C@@H]2CSSC[C@H](C(=O)N[C@H](C(=O)N1)C(C)C)NC2=O)C(C)C	530	FALSE	TRUE	FALSE	Normalized unit: Intensity; Annotation method: MSMS-Private-pos-VS18_2	FALSE	FALSE	5691	0	0	0.95	-1	-1	-1	-1	-1	0.95	3.82	20231124_GU_2_d1_POS_1	516.23114:155 517.02477:11 517.05434:10 517.07238:14 517.08902:14 517.10171:15 517.13772:14 517.15892:24 517.18002:31 517.21133:20 517.23578:46 517.98680:11 518.02731:18 518.05865:11 518.07019:18 518.09666:11 518.13494:13 518.16738:27 518.19258:9 518.21230:15 518.23056:15 518.24326:6	null	0	0	0	0	0	0	0	0	0	150	0	36	126	0	40	0	0	0	0	0	0	0	92.1667	38	0	0	0	0	0	0	0	0	80.6972	3.18198	0
5692	7.433	516.256	w/o MS2: Nargenicin A1	[M+H]+	null	0.07	FALSE	-1	516.259	C28H37NO8	Pyrrole carboxylic acids and derivatives	YEUSSARNQQYBKH-UYFAJJFVSA-N	CC1C=C(C23C(CC(C(=O)OC1C(C)O)OC)C=CC4C2C(C(C(C4O3)OC(=O)C5=CC=CN5)C)O)C	530	FALSE	TRUE	FALSE	Normalized unit: Intensity; Annotation method: MSMS-Private-pos-VS18_2	FALSE	FALSE	5692	0	0	0.94	-1	-1	-1	-1	-1	0.94	1.79	20231124_GU_1_d1_POS_1	516.25551:356 516.28622:99 516.31137:96 516.64241:49 516.72939:98 517.06637:74 517.08700:193 517.10737:114 517.13944:175 517.15750:155 517.18551:294 517.21319:273 517.24131:231 517.27022:230 517.29715:178 517.30818:73 518.08404:81 518.10544:76 518.13036:103 518.14600:78 518.16119:185 518.21096:419 518.26270:177	null	0	0	0	0	3	0	3	0	0	195	0	66	109	0	40	0	0	0	3	0	2.75	0	101.292	53.125	0	0	0	0	0	0	0	0	97.5836	18.6499	0
5693	1.463	516.859	Unknown	[M+H]+	null	0.07	FALSE	null	null	null	null	null	null	999	FALSE	FALSE	FALSE	Normalized unit: Intensity	FALSE	FALSE	5693	0	0	null	null	null	null	null	null	null	71.12	20231124_GU_2_d4_POS_1	516.85943:460 516.88641:236 516.90834:98 517.85976:153 517.89370:126 517.92188:77 518.16044:79 518.56019:91 518.85343:43 518.87262:94 518.90578:73	null	2	4	0	0	2	2	2	3	3	328	3	153	300	2	263	2.5	1.75	0	1.5	2.5	2.5	2.75	210.146	208.062	2.25	0	2.47487	0	0	0	0	0	180.157	77.605	0
5694	1.546	516.963	Unknown	[M+H]+	null	0.27	FALSE	null	null	null	null	null	null	999	FALSE	FALSE	FALSE	Normalized unit: Intensity	FALSE	FALSE	5694	0	0	null	null	null	null	null	null	null	75.45	20231124_GU_1_d4_POS_1	516.96093:983 517.02095:55 517.03898:43 517.06912:181 517.08873:187 517.10810:224 517.21272:28 517.93699:234 517.96035:269 517.98728:28 517.99891:56 518.04898:72 518.06358:55 518.07311:52 518.08932:118 518.11299:50 518.14547:153 518.17265:134 518.23167:48 518.78358:78 518.80956:125 518.93216:336 518.95733:355 518.99231:78 519.01984:699 519.04477:353	null	2	0	0	0	0	0	0	0	0	429	2	707	454	2	648	2.5	0	0	0	0	0	0	294.917	677.281	2.25	0	0	0	0	0	0	0	254.429	41.7635	0
5695	1.596	517.022	w/o MS2: 7-Chloro-9-oxo-9H-fluorene-1-carboxylic acid	[M+H]+	null	0.2	FALSE	6.7	517.024	C14H7ClO3	Fluorenes	OQPCESKPMRSZCX-UHFFFAOYSA-N	O=C(O)C1=CC=CC=2C3=CC=C(Cl)C=C3C(=O)C12	530	FALSE	TRUE	FALSE	Normalized unit: Intensity; Annotation method: MSMS-Private-pos-VS18_2	FALSE	FALSE	5695	0	0	0.97	-1	-1	-1	-1	-1	0.97	66.41	20231124_GU_2_d1_POS_1	517.02185:1610 517.04466:1051 517.08811:145 517.11468:140 517.13584:225 517.17299:98 517.21157:228 517.23442:301 517.99022:260 518.01804:317 518.04638:345 518.09835:202 518.13595:163 518.14676:120 518.17437:183 518.21548:220 518.79568:143 518.80661:130 518.93365:114 518.95052:98 518.99094:229 519.01901:563 519.04359:347 519.06657:263 519.09049:203 519.11816:1125	null	2	0	0	0	0	0	0	0	0	618	2	810	713	0	913	2.5	0	0	0	0	0	0	444.188	861.562	0	0	0	0	0	0	0	0	385.669	73.1856	0
5696	1.56	517.043	w/o MS2: quercetin 3-O-glucuronide	[M+H]+	null	0.07	FALSE	-1	517.038	C21H18O13	Flavonoid-3-O-glucuronides	DUBCCGAQYVUYEU-ZUGPOPFOSA-N	O=C(O)C1OC(OC=2C(=O)C=3C(O)=CC(O)=CC3OC2C=4C=CC(O)=C(O)C4)C(O)C(O)C1O	530	FALSE	TRUE	FALSE	Normalized unit: Intensity; Annotation method: MSMS-Private-pos-VS18_2	FALSE	FALSE	5696	0	0	0.88	-1	-1	-1	-1	-1	0.88	26.78	20231124_GU_1_d1_POS_1	517.04302:1175 517.08993:178 517.11010:96 517.12919:101 517.15378:106 517.21286:96 517.89290:113 517.94273:137 517.95963:102 517.98548:181 517.99958:283 518.01854:364 518.04790:286 518.07457:152 518.11331:211 518.17127:208 518.73228:58 518.78995:301 518.80864:249 518.82438:179 518.83916:80 518.93594:131 518.99276:152 519.01958:473 519.04574:513 519.09158:141 519.11573:217 519.14310:310	null	0	0	0	0	2	3	0	0	0	613	7	828	504	6	919	0	0	0	2.5	3.25	0	0	374.792	873.438	6.375	0	0	0	0	0	0	0	323.38	63.8164	0
5697	7.713	517.087	w/o MS2: (4-Methylphenyl)phosphonic acid	[M+H]+	null	0.07	FALSE	2.95	517.094	C7H9O3P	Toluenes	LYNDWSARZJHIKU-UHFFFAOYSA-N	O=P(O)(O)C1=CC=C(C=C1)C	530	FALSE	TRUE	FALSE	Normalized unit: Intensity; Annotation method: MSMS-Private-pos-VS18_2	FALSE	FALSE	5697	0	0	0.8	-1	-1	-1	-1	-1	0.8	10.56	20231124_GU_1_d4_POS_1	517.08720:292 517.11407:213 517.15384:120 517.19559:79 517.24090:91 517.26699:62 517.28730:28 517.31524:51 517.71465:37 518.04527:24 518.06326:27 518.08825:66 518.10587:57 518.12136:115 518.16097:80 518.19484:156 518.22115:259 518.27881:44 518.30586:36 518.65510:45 518.71118:25 519.00962:44 519.03961:34 519.06859:90 519.08781:186 519.11190:215 519.13833:562 519.18422:225	null	4	2	0	0	3	0	3	3	0	185	17	189	189	15	134	3.5	1.25	0	3	0	3.25	1.5	130.333	161.375	14.75	0	1.76777	0	0	0	0	2.12132	98.3292	39.4212	0
5698	7.477	517.093	w/o MS2: (4-Methylphenyl)phosphonic acid	[M+H]+	null	0.07	FALSE	2.95	517.094	C7H9O3P	Toluenes	LYNDWSARZJHIKU-UHFFFAOYSA-N	O=P(O)(O)C1=CC=C(C=C1)C	530	FALSE	TRUE	FALSE	Normalized unit: Intensity; Annotation method: MSMS-Private-pos-VS18_2	FALSE	FALSE	5698	0	0	0.99	-1	-1	-1	-1	-1	0.99	13.16	20231124_GU_1_d4_POS_1	517.08948:250 517.11096:95 517.15012:113 517.22486:157 517.26525:77 517.30332:78 517.62276:31 518.03871:37 518.06381:71 518.09132:58 518.12429:84 518.14003:20 518.15669:89 518.19356:99 518.22247:127 518.24788:84 518.29005:31 519.04493:29 519.06331:27 519.08020:82 519.11130:317 519.13978:455 519.19479:84	null	4	0	4	3	3	0	3	0	0	117	10	169	140	4	101	3.5	2.25	3	3	0	2.75	0	88.8542	134.875	4.25	0	3.18198	0	0	0	0	0	69.0534	48.1716	0
5699	7.696	517.111	w/o MS2: Salvianolic acid A	[M+H]+	null	0.07	FALSE	5.77	517.11	C26H22O10	Stilbenes	YMGFTDKNIWPMGF-UCPJVGPRSA-N	O=C(O)C(OC(=O)C=CC1=CC=C(O)C(O)=C1C=CC2=CC=C(O)C(O)=C2)CC3=CC=C(O)C(O)=C3	530	FALSE	TRUE	FALSE	Normalized unit: Intensity; Annotation method: MSMS-Private-pos-VS18_2	FALSE	FALSE	5699	0	0	1	-1	-1	-1	-1	-1	1	7.68	20231124_GU_1_d1_POS_1	517.11053:330 517.12675:161 517.14976:191 517.17737:279 517.21181:628 517.23289:263 517.26854:132 517.28950:110 517.31424:69 517.33205:69 517.60284:72 517.74449:61 518.04377:59 518.05975:50 518.08362:83 518.11754:146 518.20005:809 518.22575:569 518.29232:92 518.61481:71 518.74019:104 518.75312:86 518.76704:32 519.04547:76 519.06708:176 519.11010:389 519.14290:743 519.17700:352 519.20700:607	null	3	0	0	3	21	0	8	3	0	241	17	220	155	12	141	3.0625	0	3	21.25	0	8.3125	1.5	137.75	180.594	11.6875	0	0	0	0	0	0	2.12132	113.025	56.0824	0
5700	0.545	517.136	3-(4-Methoxyphenyl)-4-oxo-4H-chromen-7-yl 6-O-(carboxyacetyl)-.beta.-D-glucopyranoside	[M+H]+	null	0.07	TRUE	5.53	517.134	C25H24O12	Isoflavonoid O-glycosides	RDTAGQKYPGLCBK-GOZZSVHWSA-N	O=C(O)CC(=O)OCC1OC(OC2=CC=C3C(=O)C(=COC3=C2)C=4C=CC(OC)=CC4)C(O)C(O)C1O	430	FALSE	TRUE	TRUE	Normalized unit: Intensity; Annotation method: MSMS-Private-pos-VS18_2	FALSE	FALSE	5700	0	0	0.98	0.6	0.63	0.83	4	0.5	1.47	114.76	20231124_GABA_3uM_POS_1	517.13600:795 517.18779:17 517.29731:16 517.87240:15 518.00673:14 518.02800:13 518.05098:29 518.11664:211 518.13971:223 518.18303:14 518.32403:12 518.80451:16 519.12338:789 519.14813:382 519.19116:20 519.21191:28	107.04563:20 131.57507:515 132.89296:101 132.90325:21 170.07263:25 181.06008:20 181.06404:20 195.05529:20 197.04378:15 197.05855:44 213.07362:47 213.09171:72 221.11662:21 225.03779:82 226.04243:21 226.06406:193 237.03777:101 237.05594:21 241.08595:26 253.03096:32 253.05131:26 254.03872:64 254.05705:37 268.20334:20 269.06330:2884 269.08186:3569 269.11511:21 271.49662:21 275.38153:21 290.91633:20 320.78173:28 355.11457:21 355.13405:21 411.06197:21 439.05693:21 453.13271:21 457.10598:22 517.10600:787 517.12141:645 517.14180:577 517.17017:58	22	5	2	22	680	21	42	9	4	49	4	12	96	13	15	22.0625	3.25	22.0625	680.5	21	42.1875	6.28125	49.3958	13.5	12.625	0	2.12132	0	0	0	0	3.93328	46.0361	2.38649	0
5701	7.264	517.215	w/o MS2: Strictosidinic acid	[M+H]+	null	0.2	TRUE	3.94	517.218	C26H32N2O9	Terpene glycosides	CMMIVMFGFIBAGC-UHFFFAOYSA-N	O=C(O)C2=COC(OC1OC(CO)C(O)C(O)C1(O))C(C=C)C2CC4NCCC=3C=5C=CC=CC=5(NC=34)	530	FALSE	TRUE	FALSE	Normalized unit: Intensity; Annotation method: MSMS-Private-pos-VS18_2	FALSE	FALSE	5701	0	0	0.88	0.11	0.43	0.56	33	0.24	0.94	65.91	20231124_GU_1_d1_POS_1	517.21292:2192 517.23912:2158 517.28246:35 517.29756:18 517.66641:18 517.68581:59 517.70104:54 517.73230:45 518.08677:29 518.10230:28 518.12503:33 518.17847:156 518.21640:648 518.24400:850 518.29360:57 518.48562:35 518.65890:32 518.69888:70 518.73050:35 518.75267:31 518.99287:36 519.03455:33 519.06640:28 519.08196:46 519.11186:548 519.13877:402 519.15672:247 519.18571:187 519.21750:404 519.24246:212 519.28057:59 519.29156:18 519.30772:45	55.04640:20 56.04783:20 60.04892:20 69.02528:232 69.03322:23 69.05144:20 69.05932:48 69.06973:47 70.05530:27 70.06421:69 71.04970:20 72.07114:26 72.07701:263 72.08328:9 81.02038:24 81.03116:15 84.03162:20 84.04304:22 84.07166:35 84.07841:20 85.00636:42 85.01701:20 85.02830:20 85.08475:49 86.08545:1448 86.09641:2139 86.72283:14 86.92599:20 87.03061:20 87.03472:328 92.19406:20 97.01798:43 97.02607:24 97.05889:20 99.03122:19 102.04291:19 103.12059:95 103.12794:20 105.02020:12 110.05819:37 110.07067:142 111.11178:20 114.04188:18 115.03622:69 120.06580:11 120.08151:20 121.01551:103 121.02661:28 126.04133:799 126.05399:899 127.02391:20 127.03534:20 127.04058:94 129.08306:20 129.08821:29 129.10130:83 133.04985:151 136.03847:13 136.06025:26 136.07598:20 137.04513:20 144.10128:22 145.03350:20 145.04422:20 145.05230:20 148.05848:136 165.03903:20 166.08976:20 171.06330:20 172.07131:20 173.13642:20 175.10490:24 175.11585:147 177.09840:20 178.07023:65 178.08413:20 179.09555:20 181.03495:13 190.08465:36 195.02133:20 195.11398:16 195.13186:32 196.08379:20 196.12749:52 198.10173:31 199.04873:102 205.10680:21 206.09812:21 210.44557:72 211.10604:169 211.12658:4607 211.14340:6062 211.80213:21 212.04245:21 212.08240:21 212.76566:21 213.09634:33 213.12280:10 213.37297:791 214.61602:21 215.14036:40 216.11201:21 216.97847:21 218.09401:21 219.05360:21 219.11886:21 219.14646:21 220.04037:23 221.03445:21 221.05703:21 221.11765:21 222.10852:21 223.02129:21 223.07031:21 223.10030:21 223.12613:28 223.14468:21 226.08524:21 228.09386:21 229.06702:12 229.11818:21 229.13517:65 231.12605:21 232.10491:21 234.07933:21 235.08769:21 237.07247:20 239.12845:21 240.08614:21 241.06141:26 241.08453:21 243.02491:20 245.09115:21 247.04140:21 247.10684:20 251.08304:21 252.97122:21 253.16945:18 255.06436:21 255.09957:21 259.18425:21 265.09527:21 267.04859:40 267.06134:46 269.06333:21 269.07975:79 275.15222:21 288.07903:11 288.11557:21 295.01785:21 301.12988:21 301.15503:21 307.03587:21 309.04425:21 315.08348:21 319.03652:21 319.10845:21 319.13627:21 329.09267:21 335.13291:25 337.15527:21 338.15896:21 339.06655:47 341.12674:8 341.22683:21 345.14531:21 352.07807:21 352.10657:21 352.12220:21 355.03032:21 355.09568:21 355.10768:21 355.12614:21 355.14512:30 355.16349:21 355.18948:21 367.12246:26 368.13481:27 370.09994:15 371.14544:8 379.11233:20 385.16237:21 385.19381:33 391.15081:21 398.12440:20 403.14423:8 411.14556:21 432.12632:20 435.69569:21 455.15951:22 463.16895:22 473.20852:456 481.19210:33 481.22472:22 499.08952:103 499.13136:81 499.16617:24 499.20340:115 499.22097:81 499.24066:22 499.25243:22 511.23315:22 515.48071:22 516.69818:187 517.09302:66 517.15610:85 517.17329:117 517.21292:2747 517.23624:4607 517.30071:996 518.82602:22	0	0	0	0	2	0	0	0	0	1952	5	738	2244	0	755	0	0	0	1.5	0	0	0	1400.19	746.625	0	0	0	0	0	0	0	0	1216.91	12.0208	0
5702	1.791	517.216	w/o MS2: 1-(1H-Indol-3-yl)-2-(4-morpholinyl)-2-oxoethanone	[M+H]+	null	0.2	FALSE	3.9	517.208	C14H14N2O3	Indoles	LMNYZFUEOJRQSR-UHFFFAOYSA-N	O=C(C(=O)N1CCOCC1)C2=CNC=3C=CC=CC32	530	FALSE	TRUE	FALSE	Normalized unit: Intensity; Annotation method: MSMS-Private-pos-VS18_2	FALSE	FALSE	5702	0	0	1	-1	-1	-1	-1	-1	1	16.49	20231124_GU_1_d4_POS_1	517.20768:612 517.23312:350 518.14841:48 518.16795:117 518.20242:138 518.23781:89 518.27196:33 519.11658:248 519.13724:287 519.16314:92 519.18954:154 519.20362:86 519.21630:164 519.24249:48	null	0	0	0	0	3	0	0	0	0	786	24	473	515	28	635	0	0	0	3	0	0	0	441.583	554.094	28	0	0	0	0	0	0	0	386.008	115.037	0
5703	1.643	517.237	w/o MS2: YAGFMTSEK/2	[M+2H]2+	null	0.2	FALSE	-1	517.237	C46H68N10O15S	null	NZBWDKASRGHCRF-NRMYMVPXSA-N	O=C(O)CCC(NC(=O)C(NC(=O)C(NC(=O)C(NC(=O)C(NC(=O)CNC(=O)C(NC(=O)C(N)CC1=CC=C(O)C=C1)C)CC=2C=CC=CC2)CCSC)C(O)C)CO)C(=O)NC(C(=O)O)CCCCN	530	FALSE	TRUE	FALSE	Normalized unit: Intensity; Annotation method: MSMS-Private-pos-VS18_2	FALSE	FALSE	5703	0	0	1	-1	-1	-1	-1	-1	1	72.22	20231124_GU_2_d1_POS_1	517.23663:3454 518.10087:53 518.13271:112 518.16310:100 518.21780:1905 518.24086:1162	null	0	0	0	0	0	0	0	0	0	1990	34	862	2220	23	886	0	0	0	0	0	0	0	1414.75	873.719	23.375	0	0	0	0	0	0	0	1201.03	16.7496	0
5704	1.95	517.237	w/o MS2: 5-(2-Oxohexahydro-1H-thieno[3,4-d]imidazol-4-yl)pentanohydrazide	[M+H]+	null	0.07	FALSE	2.83	517.237	C10H18N4O2S	Biotin and derivatives	KOZWHQPRAOJMBN-FJXKBIBVSA-N	O=C1NC2CSC(CCCCC(=O)NN)C2N1	530	FALSE	TRUE	FALSE	Normalized unit: Intensity; Annotation method: MSMS-Private-pos-VS18_2	FALSE	FALSE	5704	0	0	1	-1	-1	-1	-1	-1	1	50.12	20231124_GU_2_d1_POS_1	517.23732:761 517.27118:22 518.13268:41 518.15608:42 518.19575:104 518.22985:139 519.09092:51 519.11612:270 519.14222:289 519.16518:37 519.19396:131 519.21962:140 519.23465:61	null	0	0	0	0	0	0	0	3	0	501	34	251	427	23	354	0	0	0	0	0	0	1.5	320.646	302.469	23.375	0	0	0	0	0	0	2.12132	250.785	72.4343	0
5705	7.242	517.241	w/o MS2: 5-(2-Oxohexahydro-1H-thieno[3,4-d]imidazol-4-yl)pentanohydrazide	[M+H]+	null	0.13	TRUE	2.83	517.237	C10H18N4O2S	Biotin and derivatives	KOZWHQPRAOJMBN-FJXKBIBVSA-N	O=C1NC2CSC(CCCCC(=O)NN)C2N1	530	FALSE	TRUE	FALSE	Normalized unit: Intensity; Annotation method: MSMS-Private-pos-VS18_2	FALSE	FALSE	5705	0	0	0.99	0.18	0.42	0.77	3	0.33	1.11	54.27	20231124_GU_1_d4_POS_1	517.23899:1047 517.29072:18 517.69556:22 517.71374:18 517.73226:9 518.01735:28 518.04381:25 518.06781:9 518.08867:26 518.11239:23 518.12593:26 518.15535:66 518.17983:90 518.21805:201 518.24275:273 518.67186:17 518.68367:17 519.03261:15 519.04852:21 519.08017:46 519.11300:259 519.14084:458 519.21628:77 519.24549:124 519.28328:36	57.02566:20 69.02164:20 69.05990:20 70.05475:71 70.06414:20 84.06925:20 84.08228:20 85.01604:23 86.08520:1226 86.09616:802 97.01648:14 103.12437:6 114.08699:20 115.02534:42 116.05858:20 121.01284:21 121.03127:20 122.99132:16 124.06381:14 126.04142:279 126.05407:213 145.04955:20 165.03734:15 171.10815:79 173.12739:23 191.08455:20 194.06675:20 210.07535:21 211.11083:54 211.12660:1345 211.14444:1807 212.11942:21 212.13940:21 214.01642:21 215.13221:382 216.96406:24 221.06657:18 221.08027:21 222.11867:21 223.11267:21 223.14468:33 278.05169:21 279.04421:21 337.08691:21 340.99790:21 349.05867:21 355.09549:22 363.13648:21 368.14517:10 397.17958:21 432.13651:21 445.11007:21 471.07281:27 473.04108:48 473.15426:22 499.19117:22 499.22755:25 517.14927:22 517.17267:217 517.21502:1568 517.23824:653 517.29633:22	0	3	0	0	0	2	0	0	0	2246	3	885	2360	0	1040	0	1.5	0	0	1.75	0	0	1536.52	962.781	0	0	2.12132	0	0	0	0	0	1329.07	109.823	0
5706	1.431	517.86	Unknown	[M+H]+	null	0.13	FALSE	null	null	null	null	null	null	999	FALSE	FALSE	FALSE	Normalized unit: Intensity	FALSE	FALSE	5693	1	0	null	null	null	null	null	null	null	32.05	20231124_GU_1_d1_POS_1	517.85444:125 517.86784:177 517.88625:176 517.91792:41 518.22206:75 518.25016:80 518.41848:66 518.47249:78 518.85366:41 518.87126:54 518.89465:126 519.11048:226 519.13743:298 519.39342:115 519.40821:54 519.55692:80 519.86380:134 519.89777:153 519.91512:66	null	0	2	3	3	3	0	1	2	3	181	0	75	153	2	137	0	2.5	2.75	3	0	1.25	2.3125	111.229	106.25	1.75	0	0.353553	0	0	0	0	0.795495	97.317	43.5755	0
5707	7.552	518.051	Unknown	[M+H]+	null	0.07	FALSE	null	null	null	null	null	null	999	FALSE	FALSE	FALSE	Normalized unit: Intensity	FALSE	FALSE	5707	0	0	null	null	null	null	null	null	null	7.7	20231124_GU_2_d1_POS_1	518.05124:173 518.07444:129 518.11338:111 518.13530:81 518.15680:151 518.18816:204 518.21941:311 518.25023:230 518.28300:218 518.74280:89 518.77768:32 519.05312:76 519.11478:385 519.14512:360 519.20215:204 519.23984:314 519.27189:143 519.30690:39 519.32895:51 520.09601:69 520.11974:203 520.15069:364	null	0	0	0	0	0	0	0	0	0	76	3	70	145	4	115	0	0	0	0	0	0	0	74.8333	92.625	4.4375	0	0	0	0	0	0	0	71.1002	31.3779	0
5708	7.525	518.074	w/o MS2: HLDIIWVNTPEHVVPYGLGSPRS/5	[M+5H]5+	null	0.13	FALSE	-1	518.075	C119H180N32O33	null	CXASSAGAFULBLQ-OAWJHPGXSA-N	O=C(O)CCC(NC(=O)C1N(C(=O)C(NC(=O)C(NC(=O)C(NC(=O)C(NC(=O)C(NC(=O)C(NC(=O)C(NC(=O)C(NC(=O)C(N)CC=2N=CNC2)CC(C)C)CC(=O)O)C(C)CC)C(C)CC)CC3=CNC=4C=CC=CC43)C(C)C)CC(=O)N)C(O)C)CCC1)C(=O)NC(C(=O)NC(C(=O)NC(C(=O)N5CCCC5C(=O)NC(C(=O)NCC(=O)NC(C(=O)NCC(=O)NC(C(=O)N6CCCC6C(=O)NC(C(=O)NC(C(=O)O)CO)CCCNC(=N)N)CO)CC(C)C)CC7=CC=C(O)C=C7)C(C)C)C(C)C)CC=8N=CNC8	530	FALSE	TRUE	FALSE	Normalized unit: Intensity; Annotation method: MSMS-Private-pos-VS18_2	FALSE	FALSE	5708	0	0	0.99	-1	-1	-1	-1	-1	0.99	14.35	20231124_GU_1_d4_POS_1	518.07354:254 518.10122:39 518.12370:59 518.17058:61 518.21464:89 518.24731:90 518.28003:75	null	0	3	0	0	0	0	0	2	0	140	5	164	122	5	92	0	1.375	0	0	0	0	1.25	88.7917	128.156	5.1875	0	1.94454	0	0	0	0	1.76777	73.3713	50.8675	0
5709	0.545	518.201	w/o MS2: Curine	[M+H]+	null	0.07	FALSE	5.62	518.2	C36H38N2O6	Diarylethers	NGZXDRGWBULKFA-VSGBNLITSA-N	[H]C12C3=CC(OC4=CC(=CC=C4O)CC5([H])C6=C(OC7=CC=C(C=C7)C1)C(O)=C(OC)C=C6CCN5C)=C(OC)C=C3CCN2C	530	FALSE	TRUE	FALSE	Normalized unit: Intensity; Annotation method: MSMS-Private-pos-VS18_2	FALSE	FALSE	5709	0	0	0.99	-1	-1	-1	-1	-1	0.99	9.39	20231124_GU_2_d1_POS_1	518.19866:263 518.22794:160 518.25264:65 518.26701:74 518.28513:52 518.73393:28 518.98484:44 519.03180:94 519.05662:94 519.07424:91 519.11508:508 519.13863:421 519.17680:128 519.20524:218 519.23485:148 519.28305:44 519.66477:43 519.94739:51 519.96230:52 520.00246:61 520.02338:55 520.05708:48 520.11916:307 520.14004:265 520.15409:354 520.18891:143 520.21716:105 520.23751:87 520.26206:69 520.30930:33	null	8	14	2	5	13	14	13	11	0	166	3	5	169	31	10	8.375	8.375	5.25	13.3125	13.75	13.4375	5.375	112.625	7.28125	30.875	0	8.66206	0	0	0	0	7.6014	95.1718	3.22617	0
5710	0.546	518.241	w/o MS2: Lividic acid	[M+H]+	null	0.07	FALSE	-1	518.238	C27H32O9	Depsides and depsidones	YFNNJORBJZUGCV-UHFFFAOYSA-N	O=C1c2c(CC(=O)CCCCC)cc(OC)c(O)c2Oc2c(O1)cc(c(c2CCCCC)C(=O)O)O	530	FALSE	TRUE	FALSE	Normalized unit: Intensity; Annotation method: MSMS-Private-pos-VS18_2	FALSE	FALSE	5710	0	0	0.98	-1	-1	-1	-1	-1	0.98	10.14	20231124_GU_1_d1_POS_1	518.24069:334 518.26349:96 518.27801:119 518.29600:61 519.01778:36 519.03779:39 519.06717:58 519.11556:254 519.13869:329 519.19300:145 519.23795:154 519.25888:102 519.28177:56 520.04051:37 520.05914:41 520.07600:45 520.13711:196 520.18305:141 520.22065:115 520.25298:71 520.28411:61 520.30794:38	null	4	17	7	4	3	8	10	38	3	147	0	15	42	3	0	4	11.9688	4	3.25	8	10.25	20.5312	62.9792	7.6875	2.75	0	7.11526	0	0	0	0	25.1465	75.7686	10.8718	0
5711	1.567	518.789	Unknown	[M+H]+	null	0.07	FALSE	null	null	null	null	null	null	999	FALSE	FALSE	FALSE	Normalized unit: Intensity	FALSE	FALSE	5711	0	0	null	null	null	null	null	null	null	89.96	20231124_GU_2_d1_POS_1	518.78896:605 518.81012:379 518.84219:73 518.85995:126 518.88427:134 518.91207:125 518.94295:277 519.02027:274 519.04386:519 519.08097:129 519.10949:113 519.14112:121 519.22738:65 519.42930:48 519.49799:140 519.56043:124 519.78707:138 519.81769:120 519.89049:48 519.91279:67 519.93432:167 519.97234:179 520.02360:191 520.04792:224 520.07486:139 520.11496:89 520.13928:162 520.17604:95 520.51700:127 520.75723:91 520.80848:505 520.84599:117 520.87531:284 520.89831:194	null	4	4	3	3	2	2	2	2	4	203	0	49	238	0	180	3.5	3.625	2.75	2.25	2.25	2.5	3.25	146.812	114.562	0	0	0.53033	0	0	0	0	1.76777	128.363	92.3658	0
5712	1.519	518.808	w/o MS2: 2,4,6-Trichlorobenzenesulfonamide	[M+H]+	null	0.2	FALSE	4.19	518.813	C6H4Cl3NO2S	Benzenesulfonamides	IPAFNZVMBOZODU-UHFFFAOYSA-N	O=S(=O)(N)C=1C(Cl)=CC(Cl)=CC1Cl	530	FALSE	TRUE	FALSE	Normalized unit: Intensity; Annotation method: MSMS-Private-pos-VS18_2	FALSE	FALSE	5712	0	0	0.95	-1	-1	-1	-1	-1	0.95	64.28	20231124_GU_1_d1_POS_1	518.80964:756 518.84347:80 518.86456:87 518.88049:145 518.90616:127 518.93229:214 518.96069:220 519.03237:257 519.06806:129 519.10621:154 519.14204:251 519.64411:88 519.78360:223 519.80836:221 519.87058:75 519.90290:88 519.93796:161 519.96590:112 520.02339:124 520.04727:160 520.15082:82 520.52897:81 520.78497:313 520.80845:471 520.83574:158 520.86428:243 520.89231:182	null	0	2	0	3	2	0	3	3	0	373	2	218	293	4	203	0	1.125	2.75	2	0	3	1.5	222.583	210.531	3.625	0	1.59099	0	0	0	0	2.12132	194.75	10.3856	0
5713	1.573	518.943	w/o MS2: 2-Chloro-4-(trifluoromethyl)benzenesulfonamide	[M+H]+	null	0.13	FALSE	3.76	518.944	C7H5ClF3NO2S	Benzenesulfonamides	ZKBZHFCXIXOBTJ-UHFFFAOYSA-N	O=S(=O)(N)C1=CC=C(C=C1Cl)C(F)(F)F	530	FALSE	TRUE	FALSE	Normalized unit: Intensity; Annotation method: MSMS-Private-pos-VS18_2	FALSE	FALSE	5713	0	0	1	-1	-1	-1	-1	-1	1	61.84	20231124_GU_2_d1_POS_1	518.93476:291 518.95422:297 519.02345:833 519.04724:926 519.07822:135 519.09753:123 519.11294:114 519.12748:182 519.22577:87 519.78722:76 519.80958:106 519.88670:99 519.90351:122 519.92776:87 519.93966:91 519.94811:105 519.96409:217 519.98291:94 520.03402:346 520.06767:223 520.08772:73 520.10499:149 520.12257:79 520.15316:62 520.18785:99 520.78801:203 520.80930:253 520.82972:51 520.89106:252 520.93270:224 520.96128:146 520.98575:127 521.02927:676	null	0	0	0	0	0	0	0	0	0	198	4	213	247	1	365	0	0	0	0	0	0	0	149.479	289.156	1.25	0	0	0	0	0	0	0	128.555	107.082	0
5714	1.597	519.024	w/o MS2: Lorazepam glucuronide	[M+Na]+	null	0.07	FALSE	4.7	519.033	C21H18Cl2N2O8	O-glucuronides	IWOJSSFCRQKNKN-IFBJMGMISA-N	O=C(O)C1OC(OC2N=C(C=3C=CC=CC3Cl)C=4C=C(Cl)C=CC4NC2=O)C(O)C(O)C1O	530	FALSE	TRUE	FALSE	Normalized unit: Intensity; Annotation method: MSMS-Private-pos-VS18_2	FALSE	FALSE	5714	0	0	0.66	-1	-1	-1	-1	-1	0.66	18.53	20231124_GU_2_d1_POS_1	519.02381:1161 519.04955:759 519.09617:137 519.11486:169 519.14241:234 519.20100:102 519.23057:107 519.80420:123 519.83249:124 519.90773:109 519.96322:244 519.99666:310 520.02715:479 520.04912:385 520.12197:134 520.14971:103 520.16375:103 520.77224:98 520.79391:217 520.85955:124 520.89349:245 520.93485:106 520.95879:204 520.97736:130 520.99470:264 521.02580:524 521.11295:768	null	0	0	0	2	2	0	0	0	0	496	3	474	685	3	496	0	0	2.5	2.25	0	0	0	395	484.625	2.75	0	0	0	0	0	0	0	352.093	15.6447	0
5715	1.554	519.049	w/o MS2: 5,7-dihydroxy-3-[(2S,3R,4S,5R,6R)-3,4,5-trihydroxy-6-(hydroxymethyl)oxan-2-yl]oxy-2-(3,4,5-trihydroxyphenyl)chromen-4-one	[M+H]+	null	0.2	FALSE	-1	519.054	C21H20O13	Flavonoid-3-O-glycosides	FOHXFLPXBUAOJM-MGMURXEASA-N	O=C1C(OC2OC(CO)C(O)C(O)C2O)=C(OC=3C=C(O)C=C(O)C13)C=4C=C(O)C(O)=C(O)C4	530	FALSE	TRUE	FALSE	Normalized unit: Intensity; Annotation method: MSMS-Private-pos-VS18_2	FALSE	FALSE	5715	0	0	0.9	-1	-1	-1	-1	-1	0.9	11.95	20231124_GU_2_d4_POS_1	519.04870:698 519.09275:97 519.11838:193 519.14600:109 519.87861:39 519.91603:194 519.93639:90 519.98584:39 520.02536:264 520.04514:240 520.15788:39 520.19774:85 520.88568:63 520.90616:78 520.91905:156 520.94246:39 520.95809:78 520.98734:160 521.02055:279 521.04998:251 521.12672:368	null	0	2	0	3	2	5	2	2	0	738	3	463	592	4	483	0	1.125	2.75	2.5	5	2.25	1.25	444.021	472.969	4.1875	0	1.59099	0	0	0	0	1.76777	389.056	13.8328	0
5716	0.075	519.113	w/o MS2: 6''-O-Malonylgenistin	[M+H]+	null	0.07	FALSE	-1	519.113	C24H22O13	Isoflavonoid O-glycosides	PELWZARZGNQRCH-ZRYVYJFNSA-N	O[C@H]1[C@H](O)[C@@H](COC(=O)CC(O)=O)O[C@@H](OC2=CC=C(O)C3=C2OC=C(C3=O)C2=CC=C(O)C=C2)[C@@H]1O	530	FALSE	TRUE	FALSE	Normalized unit: Intensity; Annotation method: MSMS-Private-pos-VS18_2	FALSE	FALSE	5716	0	0	1	-1	-1	-1	-1	-1	1	6.29	20231124_GU_1_d4_POS_1	519.11291:799 519.13857:724 519.18622:14 519.23989:12 519.47695:12 519.68352:14 519.78870:15 519.80506:12 519.83404:12 520.11387:410 520.13933:266 520.74430:24 520.76399:13 520.80087:12 520.88196:19 521.11160:246 521.13588:232	null	156	123	169	294	302	761	829	83	286	383	377	820	839	285	231	156.25	145.719	293.75	302.438	760.688	829.375	184.344	532.812	525.281	284.75	0	32.7479	0	0	0	0	143.94	264.91	416.177	0
5717	1.627	519.118	w/o MS2: 6-Oxomometasone furoate	[M+H-H2O+2i]+	null	0.07	FALSE	6.96	519.116	C27H28Cl2O7	Gluco/mineralocorticoids, progestogins and derivatives	XXMUYUVNHWPWLS-KORTYEGJSA-N	[H]C12CC(=O)C3=CC(=O)C=CC3(C)C2(Cl)C(O)CC4(C)C(OC(=O)C=5OC=CC5)(C(=O)CCl)C(C)CC41[H]	530	FALSE	TRUE	FALSE	Normalized unit: Intensity; Annotation method: MSMS-Private-pos-VS18_2	FALSE	FALSE	5717	0	0	0.97	-1	-1	-1	-1	-1	0.97	11.86	20231124_GU_2_d1_POS_1	519.11816:1125 519.14311:973 519.21486:208 519.24723:144 519.60029:82 519.95179:166 519.98755:112 520.02526:229 520.04796:260 520.07321:176 520.08232:102 520.11573:284 520.15058:320 520.17491:235 520.88855:355 520.91584:178 520.97943:185 521.02896:216 521.04456:203 521.06436:111 521.08800:89 521.13090:764 521.19013:120 521.21043:103 521.21865:81	null	254	59	77	253	249	229	300	65	245	493	216	339	648	276	453	254.188	68.0625	252.688	249.062	229.375	299.688	155.406	452.438	396.062	276	0	12.7279	0	0	0	0	127.235	219.172	81.0521	0
5718	0.499	519.126	w/o MS2: [(1S,2S,3R,5R,6S,8S)-6-hydroxy-8-methyl-3-{[(2S,3R,4S,5S,6R)-3,4,5-trihydroxy-6-(hydroxymethyl)oxan-2-yl]oxy}-9,10-dioxatetracyclo[4.3.1.0?,?.0?,?]decan-2-yl]methyl benzoate	[M+H]+	null	0.27	FALSE	-1	519.126	C23H28O11	Terpene glycosides	YKRGDOXKVOZESV-RMNZJSDUSA-N	O=C(OCC12C3OC4(O)CC(O3)(C)C2(OC5OC(CO)C(O)C(O)C5O)CC41)C=6C=CC=CC6	530	FALSE	TRUE	FALSE	Normalized unit: Intensity; Annotation method: MSMS-Private-pos-VS18_2	FALSE	FALSE	5718	0	0	1	-1	-1	-1	-1	-1	1	11.13	20231124_GABA_6uM_POS_1	519.12606:1011 519.15029:1008 519.21517:7 519.38708:7 520.03590:7 520.12881:283 520.15113:327 520.21955:11 520.73544:10 521.13104:121 521.19560:11	null	303	130	139	389	408	843	791	141	322	311	302	697	845	253	328	303.438	134.625	389.188	407.688	842.688	791.125	231.5	485.938	512.844	253.062	0	6.71751	0	0	0	0	128.428	310.778	260.701	0
5719	7.681	519.142	w/o MS2: Tetradecamethylcycloheptasiloxane	[M+H]+	null	0.13	FALSE	7.28	519.139	C14H42O7Si7	Organoheterosilanes	GSANOGQCVHBHIF-UHFFFAOYSA-N	O1[Si](O[Si](O[Si](O[Si](O[Si](O[Si](O[Si]1(C)C)(C)C)(C)C)(C)C)(C)C)(C)C)(C)C	530	FALSE	TRUE	FALSE	Normalized unit: Intensity; Annotation method: MSMS-Private-pos-VS18_2	FALSE	FALSE	5719	0	0	0.94	-1	-1	-1	-1	-1	0.94	2.94	20231124_GU_1_d4_POS_1	519.14238:917 519.16773:646 519.19057:162 519.21676:167 519.27685:41 519.68075:40 520.00593:30 520.03999:25 520.07189:82 520.11315:200 520.14328:185 520.18214:158 520.20332:112 520.23858:91 520.27821:47 520.66466:15 520.71324:36 520.74396:24 521.04593:26 521.07035:34 521.10845:159 521.12953:210 521.15776:126 521.20050:174 521.22019:185 521.25056:120	null	355	502	424	328	681	325	335	458	312	577	378	512	449	308	415	354.938	463.219	328.375	680.812	325.062	334.812	385.062	467.896	463.781	308.125	0	55.1985	0	0	0	0	103.768	100.678	68.4568	0
5720	1.613	519.143	w/o MS2: Tetradecamethylcycloheptasiloxane	[M+H]+	null	0.2	FALSE	7.28	519.139	C14H42O7Si7	Organoheterosilanes	GSANOGQCVHBHIF-UHFFFAOYSA-N	O1[Si](O[Si](O[Si](O[Si](O[Si](O[Si](O[Si]1(C)C)(C)C)(C)C)(C)C)(C)C)(C)C)(C)C	530	FALSE	TRUE	FALSE	Normalized unit: Intensity; Annotation method: MSMS-Private-pos-VS18_2	FALSE	FALSE	5720	0	0	0.99	-1	-1	-1	-1	-1	0.99	5.34	20231124_GU_1_d4_POS_1	519.13944:326 519.17461:694 519.21143:161 519.23940:48 520.11619:154 520.13766:228 520.16801:151 520.18572:177 520.19868:144 520.21731:149 521.09682:32 521.10876:126 521.12164:89 521.13408:176 521.17036:88 521.19668:128 521.21095:65	null	265	417	452	302	302	313	346	473	318	558	366	283	896	257	502	265.312	434.219	302.5	301.812	312.562	345.75	395.438	606.646	392.219	256.875	0	24.4394	0	0	0	0	110.132	268.573	154.901	0
5721	7.768	519.186	w/o MS2: NCGC00380532-01![4-[3,4,5-trihydroxy-6-(hydroxymethyl)oxan-2-yl]oxyphenyl]methyl 3-acetyloxy-2-hydroxy-2-[(4-hydroxyphenyl)methyl]butanoate [IIN-based: Match]	[M+H]+	null	0.07	FALSE	-1	519.186	C26H32O12	Phenolic glycosides	OCPITUSJSRGORS-UHFFFAOYSA-N	CC(OC(C)=O)C(O)(CC1=CC=C(O)C=C1)C(=O)OCC2=CC=C(OC3OC(CO)C(O)C(O)C3O)C=C2	530	FALSE	TRUE	FALSE	Normalized unit: Intensity; Annotation method: MSMS-Private-pos-VS18_2	FALSE	FALSE	5721	0	0	1	-1	-1	-1	-1	-1	1	4.26	20231124_GU_2_d1_POS_1	519.18620:1090 519.21014:478 519.23119:738 519.26466:121 519.28110:165 519.30140:65 519.68629:35 519.70508:61 519.75461:76 520.08061:70 520.11303:269 520.14789:319 520.18119:308 520.23342:301 520.28188:165 520.29226:147 520.70465:85 521.10964:139 521.14697:371 521.19117:405 521.23943:248 521.29000:121	null	4	3	6	6	8	11	3	2	0	446	3	190	412	8	171	4.4375	4.5625	5.5	7.5625	11.0625	3.25	1.125	287.083	180.656	7.625	0	2.20971	0	0	0	0	1.59099	246.83	13.4792	0
5722	7.369	519.189	w/o MS2: NCGC00347865-02!4-[7-acetyloxy-5-chloro-3-[(1E,3E)-3,5-dimethylhepta-1,3-dienyl]-7-methyl-6,8-dioxoisoquinolin-2-yl]-5-amino-5-oxopentanoic acid	[M+H]+	null	0.07	FALSE	-1	519.189	C26H31ClN2O7	Azaphilones	QARZACKHGQBZLP-XHBXSBNISA-N	CCC(C)\C=C(C)\C=C\C1=CC2=C(Cl)C(=O)C(C)(OC(C)=O)C(=O)C2=CN1C(CCC(O)=O)C(N)=O	530	FALSE	TRUE	FALSE	Normalized unit: Intensity; Annotation method: MSMS-Private-pos-VS18_2	FALSE	FALSE	5722	0	0	1	-1	-1	-1	-1	-1	1	5.31	20231124_GU_2_d1_POS_1	519.18941:999 519.22313:625 519.27509:114 519.29149:55 519.31567:49 519.59371:40 519.67966:26 520.03371:26 520.07445:40 520.09744:85 520.12386:387 520.14551:379 520.17793:160 520.19372:173 520.22754:307 520.28875:48 520.31300:39 520.66971:56 520.69300:26 520.72106:49 521.04695:42 521.06437:68 521.11815:208 521.14193:262 521.18203:179 521.20811:235 521.23712:414 521.26327:165 521.28223:225	null	2	3	0	6	4	3	3	4	2	113	3	75	281	3	75	2.25	1.5	6.5	3.5	3	3	3.4375	132.104	75.375	3.25	0	2.12132	0	0	0	0	1.32583	140.151	0.0883883	0
5723	1.629	519.192	w/o MS2: (2R,3R)-3,5-dihydroxy-2-(4-hydroxyphenyl)-8-(3-methylbut-2-en-1-yl)-7-(((2S,3R,4S,5S,6R)-3,4,5-trihydroxy-6-(hydroxymethyl)tetrahydro-2H-pyran-2-yl)oxy)chroman-4-one	[M+H]+	null	0.13	FALSE	5.03	519.19	C26H30O11	Flavonoid-7-O-glycosides	GRDZTDZJQRPNCN-YIANMRPHSA-N	O=C1C2=C(O)C=C(OC3OC(CO)C(O)C(O)C3O)C(=C2OC(C4=CC=C(O)C=C4)C1O)CC=C(C)C	530	FALSE	TRUE	FALSE	Normalized unit: Intensity; Annotation method: MSMS-Private-pos-VS18_2	FALSE	FALSE	5723	0	0	0.98	-1	-1	-1	-1	-1	0.98	7.71	20231124_GU_1_d1_POS_1	519.19215:521 519.21340:328 519.24280:268 520.12631:106 520.14338:99 520.15446:123 520.17115:130 520.19535:245 520.22054:217 521.10908:57 521.13760:122 521.17329:182 521.19854:57 521.21170:111 521.23604:139	null	0	2	2	0	3	3	0	2	0	436	61	330	233	56	207	0	2.375	0	2.75	3.25	0	1.25	243.438	268.938	55.8125	0	0.176777	0	0	0	0	1.76777	187.359	86.9741	0
5724	7.712	519.224	w/o MS2: 7-Ethyl-10-(4-amino-1-piperidino)carbonyloxycamptothecin	[M+H]+	null	0.07	FALSE	5.2	519.224	C28H30N4O6	Camptothecins	APWFTHDYKJHNEV-NDEPHWFRSA-N	O=C(OC=1C=CC2=NC=3C4=CC5=C(C(=O)N4CC3C(=C2C1)CC)COC(=O)C5(O)CC)N6CCC(N)CC6	530	FALSE	TRUE	FALSE	Normalized unit: Intensity; Annotation method: MSMS-Private-pos-VS18_2	FALSE	FALSE	5724	0	0	1	-1	-1	-1	-1	-1	1	65.53	20231124_GU_1_d1_POS_1	519.22409:1891 519.26003:152 519.27912:135 519.58422:66 519.72113:64 519.74195:74 520.03392:34 520.05961:34 520.08963:88 520.11366:241 520.13870:292 520.17224:302 520.22438:398 520.26137:698 520.28862:66 520.30849:64 520.99601:57 521.08875:91 521.11188:189 521.13485:257 521.17303:196 521.21588:391 521.24397:342 521.27592:165	null	2	2	4	3	5	4	0	3	0	786	0	173	481	4	182	2.5	2.875	3.25	5.125	3.75	0	1.375	422.25	177.344	3.9375	0	1.23744	0	0	0	0	1.94454	396.108	6.40816	0
5725	1.428	519.396	w/o MS2: Lasalocid	[M+H]+	null	0.07	FALSE	8.55	519.4	C34H54O8	Diterpene glycosides	BBMULGJBVDDDNI-OWKLGTHSSA-N	[H]C1(OC(C)C(O)(CC)CC1)C2(OC([H])(C(C(=O)C(C)C(O)C(C)CCC3=CC=C(C(O)=C3C(=O)O)C)CC)C(C)C2)CC	530	FALSE	TRUE	FALSE	Normalized unit: Intensity; Annotation method: MSMS-Private-pos-VS18_2	FALSE	FALSE	5725	0	0	0.92	-1	-1	-1	-1	-1	0.92	29.1	20231124_GU_1_d1_POS_1	519.39725:132 519.85642:132 519.89164:94 519.90017:109 519.91661:71 520.10809:93 520.13892:168 520.36483:139 520.39956:172 520.86926:152 520.89374:104 521.10663:95 521.36807:118	null	0	0	0	0	0	0	0	0	0	102	0	46	113	0	31	0	0	0	0	0	0	0	71.7292	38.2812	0	0	0	0	0	0	0	0	62.3381	10.7392	0
5726	1.523	519.899	w/o MS2: Hyperforin	[M+H]+	null	0.07	FALSE	-1	519.9	C35H52O4	Bicyclic monoterpenoids	IWBJJCOKGLUQIZ-HQKKAZOISA-N	CC(C)C(=O)[C@@]12C(O)=C(CC=C(C)C)C(=O)[C@@](CC=C(C)C)(C[C@H](CC=C(C)C)[C@@]1(C)CCC=C(C)C)C2=O	530	FALSE	TRUE	FALSE	Normalized unit: Intensity; Annotation method: MSMS-Private-pos-VS18_2	FALSE	FALSE	5726	0	0	1	-1	-1	-1	-1	-1	1	53.34	20231124_GU_2_d1_POS_1	519.89926:231 519.93608:58 519.95950:255 519.98840:217 520.12814:155 520.14660:132 520.40031:142 520.44430:106 520.83564:58 520.87630:297 520.89609:173 520.97274:196 520.99421:155 521.00167:93 521.40483:58 521.87822:137 521.89556:99 521.91634:109 521.94635:58 521.96159:484 521.98836:147	null	0	0	4	3	2	2	0	0	3	168	0	114	157	0	145	0	1.75	2.75	2.5	2.5	0	1.375	108.354	129.562	0	0	2.47487	0	0	0	0	1.94454	94.0192	22.0971	0
5727	1.52	519.967	Unknown	[M+H]+	null	0.07	FALSE	null	null	null	null	null	null	999	FALSE	FALSE	FALSE	Normalized unit: Intensity	FALSE	FALSE	5713	1	0	null	null	null	null	null	null	null	56.21	20231124_GU_2_d4_POS_1	519.96723:483 519.98863:323 520.03312:80 520.11529:102 520.13974:150 520.37127:69 520.39590:86 520.45883:89 520.87287:94 520.90804:82 520.95869:110 520.97223:180 520.99211:196 521.01287:45 521.11770:102 521.14201:143 521.39577:91 521.45013:63 521.90283:120 521.96375:279 521.98834:173	null	0	0	0	0	2	0	0	0	0	143	0	156	224	3	253	0	0	0	2.5	0	0	0	122.312	204.438	3	0	0	0	0	0	0	0	113.482	68.3242	0
5728	1.491	519.993	w/o MS2: Isoginkgetin	[M+H]+	null	0.2	FALSE	6.82	520	C32H22O10	Biflavonoids and polyflavonoids	HUOOMAOYXQFIDQ-UHFFFAOYSA-N	O=C1C=C(OC=2C=C(O)C=C(O)C12)C=3C=CC(OC)=C(C3)C4=C(O)C=C(O)C=5C(=O)C=C(OC54)C=6C=CC(OC)=CC6	530	FALSE	TRUE	FALSE	Normalized unit: Intensity; Annotation method: MSMS-Private-pos-VS18_2	FALSE	FALSE	5728	0	0	0.79	-1	-1	-1	-1	-1	0.79	21.27	20231124_GU_2_d1_POS_1	519.98840:217 520.12814:155 520.14660:132 520.40031:142 520.44430:106 520.83564:58 520.87630:297 520.89609:173 520.97274:196 520.99421:155 521.00167:93 521.40483:58 521.87822:137 521.89556:99 521.91634:109 521.94635:58 521.96159:484 521.98836:147	null	0	0	0	0	0	0	0	0	0	196	0	114	145	0	129	0	0	0	0	0	0	0	113.562	121.625	0	0	0	0	0	0	0	0	101.561	10.9602	0
5729	0.063	520.117	w/o MS2: 3-(2-fluorophenyl)-10-(7-methoxy-1-methyl-2-oxo-1,2-dihydroquinolin-3-yl)-9,10-dihydropyrano[2,3-f]chromene-4,8-dione	[M+H]+	null	0.07	FALSE	5.61	520.11	C29H20FNO6	Pyranoisoflavonoids	WGAGIALDHUDRIR-UHFFFAOYSA-N	O=C1OC2=CC=C3C(=O)C(=COC3=C2C(C4=CC=5C=CC(OC)=CC5N(C4=O)C)C1)C=6C=CC=CC6F	530	FALSE	TRUE	FALSE	Normalized unit: Intensity; Annotation method: MSMS-Private-pos-VS18_2	FALSE	FALSE	5729	0	0	0.8	-1	-1	-1	-1	-1	0.8	5.74	20231124_GU_2_d1_POS_1	520.11687:503 520.14320:303 520.18338:64 520.21469:46 520.25035:43 520.27957:44 520.39592:30 520.52233:18 520.53391:28 520.74918:28 520.77619:35 520.79842:18 520.83660:31 520.86102:18 520.90579:28 520.92251:18 520.93854:36 520.97067:42 521.00238:33 521.01901:36 521.03488:61 521.05665:46 521.11366:260 521.13926:227 521.16619:81 521.20403:107 521.23561:18 521.24988:33 521.27364:18 521.28499:31 521.31477:32 521.34885:29 521.40478:31 521.50514:32 521.67941:44 521.73822:34 521.79622:30 521.84277:33 521.86905:94 521.88622:28 521.96840:27 521.98252:36 521.99689:50 522.02639:30 522.04861:28 522.05634:51 522.09221:80 522.12471:139 522.16005:34 522.18393:53 522.21117:47 522.22440:37	null	86	45	107	136	150	443	378	36	183	166	206	403	505	125	184	85.625	76.2812	136.188	150.062	442.875	377.75	109.438	292.354	293.656	125.312	0	43.7964	0	0	0	0	103.856	185.085	154.635	0
5730	7.818	520.121	Unknown	[M+H]+	null	0.07	FALSE	null	null	null	null	null	null	999	FALSE	FALSE	FALSE	Normalized unit: Intensity	FALSE	FALSE	5730	0	0	null	null	null	null	null	null	null	4.49	20231124_GU_2_d4_POS_1	520.12070:474 520.15114:274 520.18540:228 520.24479:98 520.29983:38 520.61034:29 520.67567:36 521.03727:52 521.12974:219 521.19161:161 521.21280:139 521.24185:110 521.26383:98 521.28481:51 521.30606:31 521.60815:33 521.73978:30 521.75324:33 522.08660:18 522.09505:21 522.12346:102 522.15381:66 522.17931:313 522.21775:118	null	183	54	63	186	254	130	151	45	145	314	152	196	356	162	304	182.75	58.5312	185.688	254.5	129.875	150.875	95.0312	273.896	250.188	162.062	0	6.67332	0	0	0	0	70.3129	107.911	76.1024	0
5731	7.324	520.143	Unknown	[M+H]+	null	0.07	FALSE	null	null	null	null	null	null	999	FALSE	FALSE	FALSE	Normalized unit: Intensity	FALSE	FALSE	5731	0	0	null	null	null	null	null	null	null	5.43	20231124_GU_1_d1_POS_1	520.13934:472 520.21360:239 520.26197:105 520.27360:102 520.30012:66 520.31672:54 520.53489:49 520.71806:59 520.74393:47 521.09901:116 521.11626:175 521.13741:192 521.16976:160 521.20171:210 521.23409:314 521.28909:42 521.62484:40 521.68122:67 521.69329:35 521.74335:24 521.93694:24 522.03218:40 522.08169:66 522.11694:115 522.14203:136 522.19640:253 522.24786:169	null	184	276	245	168	183	205	194	264	194	338	209	293	276	179	211	184.125	260.344	168.438	183.062	205.062	193.562	229.375	274.312	252.125	178.688	0	21.611	0	0	0	0	49.5859	64.2631	58.3363	0
5732	0.057	520.143	Unknown	[M+H]+	null	0.07	FALSE	null	null	null	null	null	null	999	FALSE	FALSE	FALSE	Normalized unit: Intensity	FALSE	FALSE	5732	0	0	null	null	null	null	null	null	null	7.36	20231124_GABA_50uM_POS_1	520.14303:518 520.67628:14 520.72329:7 520.75625:20 520.78380:11 520.80470:12 520.82502:12 521.11510:358 521.13826:320 521.23010:13 521.64783:13 521.68395:7 521.75372:23 521.77175:17 521.79600:14 521.93901:11 522.11270:104 522.13817:106	null	98	233	365	143	203	477	419	341	215	178	197	458	404	179	144	97.9375	299.125	143.375	202.875	477.312	418.938	277.688	259.75	300.625	179.188	0	93.5149	0	0	0	0	89.0955	125.435	221.943	0
5733	1.628	520.146	w/o MS2: (S,Z)-2-(2-((2-(3,4-dimethoxybenzylidene)-3-oxo-2,3-dihydrobenzofuran-6-yl)oxy)acetamido)-3-(4-hydroxyphenyl)propanoic acid	[M+H]+	null	0.2	FALSE	5.32	520.16	C28H25NO9	Tyrosine and derivatives	ZOLBWQPEZBEHMV-CLVGQAISSA-N	O=C(O)C(NC(=O)COC1=CC=C2C(=O)C(OC2=C1)=CC3=CC=C(OC)C(OC)=C3)CC4=CC=C(O)C=C4	530	FALSE	TRUE	FALSE	Normalized unit: Intensity; Annotation method: MSMS-Private-pos-VS18_2	FALSE	FALSE	5733	0	0	0.67	-1	-1	-1	-1	-1	0.67	4.67	20231124_GU_2_d1_POS_1	520.14793:660 520.17454:328 520.20018:128 521.06656:117 521.08847:80 521.10895:206 521.13964:427 521.17833:200 521.19885:138 521.22093:121 521.66371:102 522.11929:260 522.14495:326 522.18217:1066 522.20407:1490	null	125	56	144	161	155	182	172	68	40	235	40	57	351	81	188	124.75	100.156	160.812	155.375	182.375	171.812	54.375	208.229	122.125	80.8125	0	62.4464	0	0	0	0	19.9758	157.202	92.5426	0
5734	1.681	520.197	w/o MS2: .beta.-D-Glucopyranosiduronic acid, 4-[3-(1-naphthalenylcarbonyl)-1H-indol-1-yl]butyl	[M+H]+	null	0.07	FALSE	5.85	520.197	C29H29NO8	Naphthoylindoles	VFGKIHYPMBEHBR-DYXRGMLLSA-N	O=C(O)C1OC(OCCCCN2C=C(C(=O)C3=CC=CC=4C=CC=CC43)C=5C=CC=CC52)C(O)C(O)C1O	530	FALSE	TRUE	FALSE	Normalized unit: Intensity; Annotation method: MSMS-Private-pos-VS18_2	FALSE	FALSE	5734	0	0	1	-1	-1	-1	-1	-1	1	5.9	20231124_GU_2_d4_POS_1	520.19530:224 520.22729:92 521.10746:120 521.13868:108 521.17470:92 521.19535:60 522.11154:100 522.17759:1230 522.20278:1195	null	0	0	2	0	0	0	0	0	0	128	26	177	195	22	175	0	1.25	0	0	0	0	0	116.354	175.688	21.875	0	1.76777	0	0	0	0	0	84.7845	1.32583	0
5735	1.453	520.399	w/o MS2: Octaethylporphyrin	[M+H]+	null	0.13	FALSE	7.56	520.4	C36H46N4	Porphyrins	HCIIFBHDBOCSAF-MUZKIALCSA-N	N1=C2C=C3NC(=CC4=NC(=CC=5NC(C=C1C(=C2CC)CC)=C(C5CC)CC)C(=C4CC)CC)C(=C3CC)CC	530	FALSE	TRUE	FALSE	Normalized unit: Intensity; Annotation method: MSMS-Private-pos-VS18_2	FALSE	FALSE	5735	0	0	0.99	-1	-1	-1	-1	-1	0.99	64.25	20231124_GU_2_d4_POS_1	520.39245:99 520.40569:70 520.87073:65 520.89860:69 520.92725:80 521.11010:80 521.13963:90 521.37170:127 521.39663:96 521.44500:85 521.87402:78 521.89374:92 522.43586:68	null	0	0	0	0	0	0	0	0	0	100	0	73	106	0	114	0	0	0	0	0	0	0	68.75	93.5625	0	0	0	0	0	0	0	0	59.6056	28.5494	0
5736	1.531	520.808	w/o MS2: 2,4,6-Trichlorobenzenesulfonamide	[2M+H+2i]+	null	0.27	FALSE	4.19	520.81	C6H4Cl3NO2S	Benzenesulfonamides	IPAFNZVMBOZODU-UHFFFAOYSA-N	O=S(=O)(N)C=1C(Cl)=CC(Cl)=CC1Cl	530	FALSE	TRUE	FALSE	Normalized unit: Intensity; Annotation method: MSMS-Private-pos-VS18_2	FALSE	FALSE	5736	0	0	0.99	-1	-1	-1	-1	-1	0.99	91.19	20231124_GU_2_d1_POS_1	520.80848:505 520.84599:117 520.87531:284 520.89831:194 520.92190:134 520.93782:134 520.95249:219 520.97115:109 520.98526:220 521.00526:248 521.02596:175 521.04623:233 521.05923:61 521.11517:87 521.13960:137 521.20480:73 521.60736:80 521.78317:48 521.80611:124 521.81799:87 521.85855:111 521.87847:107 521.91063:80 521.95010:117 521.97179:95 522.00576:165 522.02884:77 522.05377:144 522.06519:105 522.12899:48 522.16495:102 522.42010:74 522.78194:82 522.80560:235 522.83394:131 522.89402:227	null	0	2	3	2	0	4	2	4	1	241	0	150	234	0	147	0	2.625	2.5	0	3.8125	1.5	2.625	158.208	148.5	0	0	0.176777	0	0	0	0	1.94454	137.065	1.94454	0
5737	1.523	520.875	Unknown	[M+2H]2+	null	0.07	FALSE	null	null	null	null	null	null	999	FALSE	FALSE	FALSE	Normalized unit: Intensity	FALSE	FALSE	5737	0	0	null	null	null	null	null	null	null	31.28	20231124_GU_2_d1_POS_1	520.87630:297 520.89609:173 520.97274:196 520.99421:155 521.00167:93 521.40483:58 521.87822:137 521.89556:99 521.91634:109	null	2	2	0	2	2	0	0	2	3	234	2	101	191	1	82	2.25	1.25	2.5	2.5	0	0	2.625	142.333	91.2188	1.25	0	1.76777	0	0	0	0	0.176777	123.217	13.3908	0
5738	1.56	520.912	Unknown	[M+H]+	null	0.07	FALSE	null	null	null	null	null	null	999	FALSE	FALSE	FALSE	Normalized unit: Intensity	FALSE	FALSE	5738	0	0	null	null	null	null	null	null	null	20.87	20231124_GU_1_d1_POS_1	520.91621:306 520.94552:109 520.95968:160 521.00106:273 521.02091:388 521.04668:589 521.07349:153 521.12518:567 521.18506:136 521.20885:102 521.62929:87 521.87899:99 521.89575:192 521.91797:58 521.95602:58 521.99576:140 522.01875:189 522.04477:144 522.11245:289 522.13909:272 522.15531:209 522.17146:123 522.18586:112 522.20970:108 522.27878:113 522.80374:89 522.87331:161 522.89524:214 522.91712:98 522.94909:160 522.97789:202 523.00998:113	null	0	0	3	0	0	3	0	0	0	207	0	63	44	3	83	0	1.375	0	0	3	0	0	83.8333	73	2.75	0	1.94454	0	0	0	0	0	108.961	13.6118	0
5739	1.596	521.029	w/o MS2: Lorazepam glucuronide	[M+H]+	null	0.13	FALSE	4.7	521.031	C21H18Cl2N2O8	O-glucuronides	IWOJSSFCRQKNKN-IFBJMGMISA-N	O=C(O)C1OC(OC2N=C(C=3C=CC=CC3Cl)C=4C=C(Cl)C=CC4NC2=O)C(O)C(O)C1O	530	FALSE	TRUE	FALSE	Normalized unit: Intensity; Annotation method: MSMS-Private-pos-VS18_2	FALSE	FALSE	5739	0	0	0.99	-1	-1	-1	-1	-1	0.99	8.62	20231124_GU_2_d1_POS_1	521.02580:524 521.11295:768 521.14042:312 521.21323:92 521.85427:97 521.87845:198 521.89432:55 521.91242:223 521.92679:163 521.98161:193 522.03336:148 522.05846:164 522.10397:167 522.12283:99 522.14224:243 522.16656:229 522.20150:220 522.81909:152 522.89117:218 522.95483:274 522.99399:136 523.00823:168 523.03790:228 523.05887:176 523.07650:182 523.11380:185	null	0	0	0	0	2	0	0	0	0	326	16	125	364	19	220	0	0	0	2.5	0	0	0	235.125	172.344	18.6875	0	0	0	0	0	0	0	190.812	67.3077	0
5740	1.542	521.047	w/o MS2: Surinabant	[M+H]+	null	0.13	FALSE	20.203	521.05	C23H23BrCl2N4O	Phenylpyrazoles	HMXDWDSNPRNUKI-UHFFFAOYSA-N	CCC1=C(N(N=C1C(=O)NN1CCCCC1)C1=CC=C(Cl)C=C1Cl)C1=CC=C(Br)C=C1	530	FALSE	TRUE	FALSE	Normalized unit: Intensity; Annotation method: MSMS-Private-pos-VS18_2	FALSE	FALSE	5740	0	0	0.89	-1	-1	-1	-1	-1	0.89	5.26	20231124_GU_1_d4_POS_1	521.04226:348 521.07520:50 521.12844:249 521.20280:63 521.88986:67 521.92237:55 521.94098:69 521.96528:46 521.99946:171 522.02111:65 522.04240:167 522.07016:59 522.08465:64 522.10016:85 522.11922:80 522.13809:98 522.17368:146 522.19781:53 522.87369:53 522.95561:316 522.97737:275 523.00965:80 523.02211:77 523.04159:68 523.05385:54 523.08122:89 523.09885:51 523.11854:92 523.13813:81	null	0	0	0	3	3	6	0	3	0	186	2	237	127	9	188	0	0	2.75	3	5.5625	0	1.375	105	212.562	9.375	0	0	0	0	0	0	1.94454	93.5806	34.1179	0
5741	1.545	521.106	w/o MS2: (3-hydroxy-4-{[(2S,3R,4S,5S,6R)-3,4,5-trihydroxy-6-(hydroxymethyl)oxan-2-yl]oxy}phenyl)methyl 4-hydroxy-3,5-dimethoxybenzoate	[M+H]+	null	0.07	FALSE	-1	521.106	C22H26O12	Hydrolyzable tannins	SFLVCICJLIKJKU-QKYBYQKWSA-N	O=C(OCC1=CC=C(OC2OC(CO)C(O)C(O)C2O)C(O)=C1)C3=CC(OC)=C(O)C(OC)=C3	530	FALSE	TRUE	FALSE	Normalized unit: Intensity; Annotation method: MSMS-Private-pos-VS18_2	FALSE	FALSE	5741	0	0	1	-1	-1	-1	-1	-1	1	3.6	20231124_GU_1_d1_POS_1	521.10551:495 521.13344:375 521.16390:53 521.18030:109 521.81067:81 521.82834:75 521.90679:141 521.92667:162 521.95816:195 521.99861:168 522.02618:177 522.05271:140 522.06814:124 522.08156:168 522.09767:114 522.13351:197 522.16370:182 522.79683:75 522.86028:137 522.88164:200 522.89919:326 522.92135:119 522.93937:206 522.95778:189 522.98052:233 523.02641:196 523.05360:207 523.08017:171 523.12148:300 523.14941:79	null	107	30	48	115	65	102	97	30	92	167	106	92	258	55	223	107.375	39.1875	115.438	65	101.625	97.25	60.6562	177.25	157.625	55.125	0	12.8163	0	0	0	0	43.6196	76.7902	92.189	0
5742	1.585	521.128	w/o MS2: NCGC00385209-01![2-(3,4-dihydroxyphenyl)-5-hydroxy-7-methoxy-4-oxo-3-[(2S,3R,4R,5R,6S)-3,4,5-trihydroxy-6-methyloxan-2-yl]oxychromen-8-yl] acetate	[M+H]+	null	0.2	FALSE	-1	521.129	C24H24O13	Flavonoid-3-O-glycosides	XCQNRWMPPLJRCM-PZSVWFBASA-N	COC1=CC(O)=C2C(=O)C(O[C@@H]3O[C@@H](C)[C@H](O)[C@@H](O)[C@H]3O)=C(OC2=C1OC(C)=O)C4=CC(O)=C(O)C=C4	530	FALSE	TRUE	FALSE	Normalized unit: Intensity; Annotation method: MSMS-Private-pos-VS18_2	FALSE	FALSE	5742	0	0	1	-1	-1	-1	-1	-1	1	10.31	20231124_GU_1_d1_POS_1	521.12880:1134 521.18039:120 521.21057:173 521.87171:91 521.89411:115 521.92096:102 521.99184:101 522.02738:56 522.06498:133 522.09541:139 522.11846:325 522.14231:251 522.15568:187 522.17670:334 522.20177:850 522.84211:108 522.87711:145 522.90458:133 522.92470:95 522.97004:159 522.99707:56 523.01361:110 523.03820:109 523.05654:168 523.07549:56 523.09746:137 523.11614:273 523.15497:160 523.18069:91 523.20224:203	null	120	176	170	32	96	44	73	176	118	538	186	500	342	40	386	120.188	172.688	31.75	95.8125	44.1875	72.875	147	355.5	442.938	40.5	0	4.41942	0	0	0	0	40.747	176.5	81.2289	0
5743	0.531	521.136	w/o MS2: 9H-Thioxanthene-3,6-diamine 10,10-dioxide	[M+H]+	null	0.07	FALSE	4.19	521.131	C13H12N2O2S	Thioxanthenes	UPVRZVIJGVFROW-UHFFFAOYSA-N	O=S1(=O)C2=CC(N)=CC=C2CC3=CC=C(N)C=C31	530	FALSE	TRUE	FALSE	Normalized unit: Intensity; Annotation method: MSMS-Private-pos-VS18_2	FALSE	FALSE	5743	0	0	0.92	-1	-1	-1	-1	-1	0.92	4.24	20231124_GU_1_d1_POS_1	521.13551:587 521.17196:147 521.20130:229 521.23716:65 521.25481:75 521.27936:43 521.30753:59 522.05965:96 522.08732:34 522.11165:124 522.14553:128 522.17973:131 522.20424:137 522.22681:123 522.26505:51 522.28427:62 522.54282:23 522.77814:38 523.04594:86 523.06248:36 523.08069:61 523.11607:89 523.14993:88 523.18556:141 523.22172:86 523.24158:102	null	130	235	169	141	146	331	295	194	126	272	187	306	348	92	127	130.062	202	140.812	145.688	331	295.25	159.969	269.104	216.469	92.375	0	46.4923	0	0	0	0	48.0391	80.3171	127.058	0
5744	1.624	521.146	w/o MS2: Mometasone furoate	[M+H]+	null	0.07	FALSE	-1	521.149	C27H30Cl2O6	Gluco/mineralocorticoids, progestogins and derivatives	WOFMFGQZHJDGCX-RRDYVFDESA-N	C1C(C=C2[C@](C=1)([C@]3([C@@](CC2)([C@]4([C@](C[C@H]3O)([C@@]([C@@H](C4)C)(C(CCl)=O)OC(=O)C5=CC=CO5)C)[H])[H])Cl)C)=O	530	FALSE	TRUE	FALSE	Normalized unit: Intensity; Annotation method: MSMS-Private-pos-VS18_2	FALSE	FALSE	5744	0	0	0.96	-1	-1	-1	-1	-1	0.96	11.64	20231124_GU_2_d4_POS_1	521.14600:936 521.23179:76 521.99662:96 522.02588:43 522.06381:78 522.12309:238 522.14780:251 522.17804:580 522.20557:360 522.23138:96 522.24751:84 522.97094:66 522.98644:75 523.06634:73 523.12740:220 523.18268:94 523.20750:113	null	115	128	117	117	108	124	123	182	122	65	152	82	175	93	494	115.375	122.406	116.938	108.312	123.875	122.938	151.75	130.75	288.156	92.5625	0	8.17592	0	0	0	0	42.5148	57.9357	291.195	0
5745	7.692	521.228	w/o MS2: methyl 3-(1-(2-(1H-indol-3-yl)ethyl)-2-hydroxy-6-methyl-4-oxo-1,4-dihydropyridin-3-yl)-3-(3,4,5-trimethoxyphenyl)propanoate	[M+H]+	null	0.07	FALSE	6.32	521.23	C29H32N2O7	3-alkylindoles	OUBFEEIFMSTDPQ-UHFFFAOYSA-N	O=C1C=C(N(C(O)=C1C(C2=CC(OC)=C(OC)C(OC)=C2)CC(=O)OC)CCC3=CNC=4C=CC=CC43)C	530	FALSE	TRUE	FALSE	Normalized unit: Intensity; Annotation method: MSMS-Private-pos-VS18_2	FALSE	FALSE	5745	0	0	0.97	-1	-1	-1	-1	-1	0.97	98.82	20231124_GU_2_d4_POS_1	521.22756:323 521.25198:159 521.28459:58 521.32481:18 521.71153:34 521.76814:40 521.98356:28 522.01675:29 522.05437:42 522.11621:100 522.15256:170 522.21484:139 522.25137:168 522.28412:58 523.05474:27 523.06580:38 523.13688:85 523.17171:145 523.20113:129 523.23643:90 523.26077:87 523.29444:35	null	3	0	4	3	2	3	0	2	0	332	5	135	342	3	238	2.75	1.875	2.75	1.75	3.25	0	0.75	226.354	186.219	3.25	0	2.65165	0	0	0	0	1.06066	191.7	72.8762	0
5746	7.65	521.265	w/o MS2: Purmorphamine	[M+H]+	null	0.07	FALSE	-1	521.266	C31H32N6O2	Phenylmorpholines	FYBHCRQFSFYWPY-UHFFFAOYSA-N	C1CCC(CC1)N1C=NC2=C1N=C(OC1=CC=CC3=C1C=CC=C3)N=C2NC1=CC=C(C=C1)N1CCOCC1	530	FALSE	TRUE	FALSE	Normalized unit: Intensity; Annotation method: MSMS-Private-pos-VS18_2	FALSE	FALSE	5746	0	0	1	-1	-1	-1	-1	-1	1	6.91	20231124_GU_1_d1_POS_1	521.26527:758 521.28797:118 521.66954:41 521.72863:50 521.74366:70 521.78234:58 521.80302:60 521.97693:60 522.06240:71 522.07814:83 522.09178:60 522.11014:92 522.14146:211 522.19508:241 522.22830:288 522.26132:185 522.31728:72 522.66574:47 522.69114:83 523.01076:31 523.07821:54 523.10629:159 523.13431:152 523.17699:218 523.20700:238 523.23631:175 523.25481:113 523.27491:106 523.30584:60	null	2	3	3	3	3	0	4	2	0	227	3	47	58	3	64	1.75	2.875	2.75	2.75	0	3.5	1.25	95.9375	55.375	2.75	0	0.176777	0	0	0	0	1.76777	116.96	11.7557	0
5747	1.44	521.396	w/o MS2: Lysine conjugated deoxycholic acid putative	[M+H]+	null	0.13	FALSE	-1	521.395	C30H52N2O5	Glycinated bile acids and derivatives	LJAIXMQYBNEUSB-UHFFFAOYSA-N	CC(C1CCC2C3(C(CC4(CC(CCC4(C3CCC21C)C)O)[H])O)[H])CCC(NC(C(O)=O)CCCCN)=O	530	FALSE	TRUE	FALSE	Normalized unit: Intensity; Annotation method: MSMS-Private-pos-VS18_2	FALSE	FALSE	5747	0	0	1	-1	-1	-1	-1	-1	1	71.37	20231124_GU_1_d1_POS_1	521.39528:147 521.86939:71 521.88443:85 521.89693:62 522.40653:119 522.88852:37 523.40466:72	null	0	0	0	0	0	0	0	0	0	106	3	50	131	0	81	0	0	0	0	0	0	0	80.3125	65.5312	0	0	0	0	0	0	0	0	68.1057	22.2297	0
5748	0.563	521.762	w/o MS2: YGGFMRRVG/2	[M+2H]2+	null	0.07	FALSE	-1	521.766	C46H71N15O11S	null	CHEDUFUGVIPYLK-PHPRXEDMSA-N	O=C(O)CNC(=O)C(NC(=O)C(NC(=O)C(NC(=O)C(NC(=O)C(NC(=O)CNC(=O)CNC(=O)C(N)CC1=CC=C(O)C=C1)CC=2C=CC=CC2)CCSC)CCCNC(=N)N)CCCNC(=N)N)C(C)C	530	FALSE	TRUE	FALSE	Normalized unit: Intensity; Annotation method: MSMS-Private-pos-VS18_2	FALSE	FALSE	5748	0	0	0.93	-1	-1	-1	-1	-1	0.93	39.41	20231124_GABA_stdmix_POS_1	521.76214:451 521.83128:59 521.88088:319 521.95840:35 521.99712:45 522.02336:39 522.04708:25 522.06398:15 522.08528:34 522.10869:33 522.13797:82 522.20318:42 522.23761:51 522.28258:268 522.30519:45 522.34044:27 522.36399:16 522.37862:14 522.40140:27 522.41770:19 522.43301:15 522.46397:17 522.48940:12 522.52211:15 522.54609:6 522.62730:18 522.65054:9 522.67072:32 522.73533:378 522.76203:471	null	8	30	5	4	11	4	15	132	13	7	14	17	4	6	4	7.9375	17.6875	4.5	10.75	4.3125	14.625	72.2188	8.16667	10.375	5.75	0	17.5893	0	0	0	0	83.8363	5.34634	9.72272	0
5749	1.519	521.962	Unknown	[M+H]+	null	0.13	FALSE	null	null	null	null	null	null	999	FALSE	FALSE	FALSE	Normalized unit: Intensity	FALSE	FALSE	5749	0	0	null	null	null	null	null	null	null	18.4	20231124_GU_2_d1_POS_1	521.96823:289 521.99172:254 522.37940:84 522.45188:117 522.82952:93 522.88486:113 522.90069:166 522.92006:145 522.95767:110 522.97261:158 522.99135:185 523.41303:91 523.45150:153 523.47913:105 523.95586:57 523.97993:148	null	2	0	0	0	0	0	0	2	0	163	0	96	223	0	131	2.25	0	0	0	0	0	1.25	128.583	113.625	0	0	0	0	0	0	0	1.76777	115.31	24.9255	0
5750	1.579	522.05	w/o MS2: karakin	[M+H]+	null	0.07	FALSE	-1	522.06	C15H21N3O15	Tricarboxylic acids and derivatives	CNURKUNYCXCBEK-WMNSZERYSA-N	O=C(OCC1OC(OC(=O)CCN(=O)=O)C(OC(=O)CCN(=O)=O)C(O)C1O)CCN(=O)=O	530	FALSE	TRUE	FALSE	Normalized unit: Intensity; Annotation method: MSMS-Private-pos-VS18_2	FALSE	FALSE	5750	0	0	0.62	-1	-1	-1	-1	-1	0.62	12.95	20231124_GU_2_d4_POS_1	522.05019:799 522.11455:86 522.13596:122 522.16457:130 522.21903:71 522.23974:35 522.92330:67 522.96068:586 522.98199:395 523.01978:107 523.04358:64 523.07774:67 523.11196:180 523.13737:182 523.17602:35 523.31825:56 523.34714:159 523.93858:79 523.96719:108 523.99138:96 524.00882:72 524.02804:84 524.06380:35 524.08709:72 524.12501:109 524.14208:167	null	3	0	0	0	0	0	0	0	0	119	13	77	151	15	236	2.75	0	0	0	0	0	0	94.5625	156.812	14.9375	0	0	0	0	0	0	0	72.0872	112.342	0
5751	1.782	522.177	w/o MS2: NCGC00384944-01_C21H28O14_	[M+H+NH3]+	null	0.2	FALSE	-1	522.182	C21H28O14	Monosaccharides	RQBYQAQHXGPEBG-UHFFFAOYSA-N	CC1=C(C)C(=C2OC3OC(C(O)C(O)C3O)C(O)C(O)C4OC(OC1=C2)C(O)C(O)C4O)C(O)=O	530	FALSE	TRUE	FALSE	Normalized unit: Intensity; Annotation method: MSMS-Private-pos-VS18_2	FALSE	FALSE	5751	0	0	1	-1	-1	-1	-1	-1	1	10.97	20231124_GU_2_d200_POS_1	522.18094:394 522.20583:233 523.07663:15 523.10469:21 523.12166:64 523.16571:1791 523.18969:2023 523.23376:14 524.16930:436 524.19194:322	null	0	0	3	0	0	0	3	0	0	667	145	580	1734	280	688	0	1.375	0	0	0	2.75	0	848.646	634.125	279.625	0	1.94454	0	0	0	0	0	810.059	76.5443	0
5752	2.123	522.177	w/o MS2: 1-O-Acetyl-2,3,5-tri-O-benzoyl-D-ribofuranose	[M+H]+	null	0.13	FALSE	7.23	522.176	C28H24O9	Tetracarboxylic acids and derivatives	GCZABPLTDYVJMP-ASAMFVBJSA-N	O=C(OCC1OC(OC(=O)C)C(OC(=O)C=2C=CC=CC2)C1OC(=O)C=3C=CC=CC3)C=4C=CC=CC4	530	FALSE	TRUE	FALSE	Normalized unit: Intensity; Annotation method: MSMS-Private-pos-VS18_2	FALSE	FALSE	5752	0	0	1	-1	-1	-1	-1	-1	1	20.2	20231124_GU_1_d1_POS_1	522.17676:849 522.20249:747 522.24004:22 522.98272:18 523.01408:10 523.05789:24 523.08802:10 523.11163:54 523.16164:817 523.18667:635 523.99585:27 524.03487:17 524.10126:22 524.13730:77 524.18192:187	null	2	0	2	0	0	0	0	0	0	713	9	450	739	16	660	2.5	1.25	0	0	0	0	0	487.208	555.156	15.875	0	1.76777	0	0	0	0	0	414.134	148.713	0
5753	1.638	522.179	w/o MS2: 1-O-Acetyl-2,3,5-tri-O-benzoyl-D-ribofuranose	[M+H]+	null	0.13	FALSE	7.23	522.176	C28H24O9	Tetracarboxylic acids and derivatives	GCZABPLTDYVJMP-ASAMFVBJSA-N	O=C(OCC1OC(OC(=O)C)C(OC(=O)C=2C=CC=CC2)C1OC(=O)C=3C=CC=CC3)C=4C=CC=CC4	530	FALSE	TRUE	FALSE	Normalized unit: Intensity; Annotation method: MSMS-Private-pos-VS18_2	FALSE	FALSE	5753	0	0	1	-1	-1	-1	-1	-1	1	60.84	20231124_GU_1_d4_POS_1	522.17660:1377 522.20320:1246 523.11756:56 523.16073:503 523.18752:545 523.24017:38 524.13869:55 524.16077:136 524.18990:155 524.20804:137	null	0	0	3	0	0	0	3	0	0	1446	145	1009	1734	280	1493	0	1.375	0	0	0	2.75	0	1108.42	1251.16	279.625	0	1.94454	0	0	0	0	0	846.604	342.549	0
5754	2.095	522.203	w/o MS2: D-(+)-Raffinose	[M+H]+	null	0.13	FALSE	-1	522.203	C18H32O16	Oligosaccharides	MUPFEKGTMRGPLJ-ZQSKZDJDSA-N	OC[C@H]1O[C@@](CO)(O[C@H]2O[C@H](CO[C@H]3O[C@H](CO)[C@H](O)[C@H](O)[C@H]3O)[C@@H](O)[C@H](O)[C@H]2O)[C@@H](O)[C@@H]1O	530	FALSE	TRUE	FALSE	Normalized unit: Intensity; Annotation method: MSMS-Private-pos-VS18_2	FALSE	FALSE	5754	0	0	1	-1	-1	-1	-1	-1	1	24.08	20231124_GU_1_d4_POS_1	522.20335:686 522.23807:11 522.90659:6 522.95354:9 522.96791:11 523.03542:10 523.04843:14 523.08550:10 523.11169:20 523.13876:35 523.18120:201 523.20416:99 523.90392:12 523.93656:10 523.96393:17 523.99407:14 524.02287:6 524.04714:11 524.09424:9 524.10945:22 524.12390:20 524.15333:19 524.19286:39	null	0	0	0	3	2	0	0	0	0	708	11	523	769	12	722	0	0	3	2.5	0	0	0	495.771	622.281	12.0625	0	0	0	0	0	0	0	421.135	140.582	0
5755	1.826	522.205	w/o MS2: D-(+)-Raffinose	[M+H]+	null	0.07	FALSE	-1	522.203	C18H32O16	Oligosaccharides	MUPFEKGTMRGPLJ-ZQSKZDJDSA-N	OC[C@H]1O[C@@](CO)(O[C@H]2O[C@H](CO[C@H]3O[C@H](CO)[C@H](O)[C@H](O)[C@H]3O)[C@@H](O)[C@H](O)[C@H]2O)[C@@H](O)[C@@H]1O	530	FALSE	TRUE	FALSE	Normalized unit: Intensity; Annotation method: MSMS-Private-pos-VS18_2	FALSE	FALSE	5755	0	0	0.98	-1	-1	-1	-1	-1	0.98	12.57	20231124_GU_2_d4_POS_1	522.20513:1063 523.08404:82 523.10270:81 523.16275:6113 523.18900:5180 524.10932:80 524.13511:104 524.16715:1121 524.19265:1077	null	0	0	0	0	2	0	0	0	0	809	187	649	755	219	712	0	0	0	2.5	0	0	0	583.458	680.719	218.75	0	0	0	0	0	0	0	344.685	44.4151	0
5756	1.638	522.206	w/o MS2: D-(+)-Raffinose	[M+H]+	null	0.13	FALSE	-1	522.203	C18H32O16	Oligosaccharides	MUPFEKGTMRGPLJ-ZQSKZDJDSA-N	OC[C@H]1O[C@@](CO)(O[C@H]2O[C@H](CO[C@H]3O[C@H](CO)[C@H](O)[C@H](O)[C@H]3O)[C@@H](O)[C@H](O)[C@H]2O)[C@@H](O)[C@@H]1O	530	FALSE	TRUE	FALSE	Normalized unit: Intensity; Annotation method: MSMS-Private-pos-VS18_2	FALSE	FALSE	5756	0	0	1	-1	-1	-1	-1	-1	1	69.93	20231124_GU_1_d1_POS_1	522.20250:2085 522.23240:57 523.13526:104 523.16100:1012 523.18656:1699 524.12279:98 524.14391:57 524.16410:489 524.19041:445 524.21288:177	null	0	0	0	0	2	0	0	0	0	1773	187	1042	1805	219	1118	0	0	0	2.5	0	0	0	1254.94	1079.53	218.75	0	0	0	0	0	0	0	925.266	53.6959	0
5757	7.776	522.223	Unknown	[M+H]+	null	0.07	FALSE	null	null	null	null	null	null	999	FALSE	FALSE	FALSE	Normalized unit: Intensity	FALSE	FALSE	5757	0	0	null	null	null	null	null	null	null	4.98	20231124_GU_1_d4_POS_1	522.22347:172 522.24888:122 522.28195:42 522.29938:30 523.00788:26 523.08881:46 523.12991:120 523.16826:120 523.19309:84 523.23832:111 523.27736:31 523.28719:40 523.65685:24 524.11737:74 524.14837:72 524.18371:96 524.20811:128 524.23327:82 524.25994:46 524.28629:28	null	3	4	0	0	6	0	2	0	0	230	5	154	265	6	146	3	1.75	0	6	0	2.25	0	166.646	149.625	6.25	0	2.47487	0	0	0	0	0	140.818	5.56847	0
5758	0.563	522.762	Unknown	[M+H]+	null	0.07	FALSE	null	null	null	null	null	null	999	FALSE	FALSE	FALSE	Normalized unit: Intensity	FALSE	FALSE	5758	0	0	null	null	null	null	null	null	null	39.03	20231124_GABA_stdmix_POS_1	522.76203:471 522.85946:80 522.88848:106 522.90453:74 522.93592:40 522.96333:65 522.99982:105 523.03358:33 523.06354:29 523.10040:24 523.13460:42 523.16207:32 523.18648:28 523.21698:36 523.25967:79 523.31701:43 523.34977:26 523.37666:28 523.39257:20 523.40730:23 523.42955:15 523.45224:25 523.48209:13 523.49638:14 523.52045:12 523.59685:12 523.64714:12 523.66691:27 523.74086:666 523.77010:917 523.85111:49 523.88711:118 523.92783:36 523.96078:24 523.99779:33 524.02495:51 524.05252:19 524.08108:35 524.10545:23 524.12996:20 524.15956:40 524.18856:15 524.20960:51 524.23666:74 524.26757:62 524.33245:35 524.35790:22 524.38621:22 524.41053:18 524.44581:22 524.47553:17 524.49954:11 524.51412:24 524.55836:12 524.57373:13 524.62512:11 524.67522:18 524.71032:79 524.74309:354 524.77472:417 524.82929:88	null	10	25	14	16	13	4	25	140	6	21	13	33	8	2	6	9.9375	19.4688	15.75	12.5625	3.5	25.375	72.9375	14.2083	19.4688	2	0	7.46882	0	0	0	0	94.9291	6.61477	18.6941	0
5759	1.541	522.813	w/o MS2: LLTTIADAAR/20	[M+2H]2+	null	0.13	FALSE	-1	522.806	C45H81N13O15	null	WBTCTWBOMKDZHI-BMTHLTTNSA-N	O=C(O)CC(NC(=O)C(NC(=O)C(NC(=O)C(NC(=O)C(NC(=O)C(NC(=O)C(N)CC(C)C)CC(C)C)C(O)C)C(O)C)C(C)CC)C)C(=O)NC(C(=O)NC(C(=O)NC(C(=O)O)CCCNC(=N)N)C)C	530	FALSE	TRUE	FALSE	Normalized unit: Intensity; Annotation method: MSMS-Private-pos-VS18_2	FALSE	FALSE	5759	0	0	1	-1	-1	-1	-1	-1	1	110.09	20231124_GU_1_d1_POS_1	522.80507:225 522.82636:128 522.84753:65 522.86921:144 522.89430:90 522.90900:187 522.95315:170 522.97899:152 522.99625:140 523.01302:128 523.03908:122 523.06450:84 523.08586:181 523.11213:283 523.13669:325 523.53009:92 523.59099:72 523.79930:82 523.82837:114	null	2	4	3	2	3	2	3	2	4	103	0	47	117	2	8	2.25	3.25	2.5	2.75	1.5	3.125	3.34375	73.3958	27.2812	1.5	0	0.707107	0	0	0	0	1.19324	63.9102	27.2678	0
5760	1.564	522.898	Unknown	[M+H]+	null	0.13	FALSE	null	null	null	null	null	null	999	FALSE	FALSE	FALSE	Normalized unit: Intensity	FALSE	FALSE	5760	0	0	null	null	null	null	null	null	null	69.88	20231124_GU_1_d1_POS_1	522.89439:318 522.91479:218 522.93234:120 522.95602:227 522.98308:333 523.02723:300 523.05245:138 523.08084:215 523.11393:249 523.13685:330 523.16553:98 523.20800:95 523.87189:106 523.89415:137 523.93591:90 523.95971:231 523.98631:147 524.01078:130 524.03314:162 524.07242:94 524.08444:49 524.10826:164 524.13842:238 524.55307:49 524.74636:113 524.76643:83 524.80126:216 524.82661:173 524.85365:119 524.88081:111 524.90447:175 524.92347:154 524.98282:283	null	3	3	3	0	0	0	0	0	2	208	0	10	204	0	14	3.25	2.875	0	0	0	0	1.125	137.25	12.4062	0	0	0.176777	0	0	0	0	1.59099	118.88	2.96101	0
5761	1.561	522.955	Unknown	[M+H]+	null	0.2	FALSE	null	null	null	null	null	null	999	FALSE	FALSE	FALSE	Normalized unit: Intensity	FALSE	FALSE	5761	0	0	null	null	null	null	null	null	null	22.33	20231124_GU_2_d4_POS_1	522.96068:586 522.98199:395 523.01978:107 523.04358:64 523.07774:67 523.11196:180 523.13737:182 523.17602:35 523.31825:56 523.34714:159 523.93858:79 523.96719:108 523.99138:96 524.00882:72 524.02804:84 524.06380:35 524.08709:72 524.12501:109 524.14208:167 524.80445:124 524.83337:187 524.94256:170 524.96839:123 525.03871:122 525.06797:111	null	0	0	2	2	0	2	0	0	3	151	3	146	237	3	318	0	1.125	2.25	0	2	0	1.5	130.188	231.875	3.4375	0	1.59099	0	0	0	0	2.12132	118.366	122.064	0
5762	1.531	522.981	Unknown	[M+H]+	null	0.07	FALSE	null	null	null	null	null	null	999	FALSE	FALSE	FALSE	Normalized unit: Intensity	FALSE	FALSE	5762	0	0	null	null	null	null	null	null	null	15.73	20231124_GU_1_d1_POS_1	522.98308:333 523.02723:300 523.05245:138 523.08084:215 523.11393:249 523.13685:330 523.16553:98 523.20800:95 523.87189:106 523.89415:137 523.93591:90 523.95971:231 523.98631:147 524.01078:130 524.03314:162 524.07242:94 524.08444:49 524.10826:164 524.13842:238 524.55307:49 524.74636:113 524.76643:83 524.80126:216 524.82661:173 524.85365:119 524.88081:111 524.90447:175 524.92347:154 524.98282:283 525.03518:230 525.06519:139 525.08758:228	null	0	3	0	0	3	0	0	0	0	202	3	176	177	0	264	0	1.5	0	3	0	0	0	127.458	220.125	0	0	2.12132	0	0	0	0	0	108.729	62.137	0
5763	1.8	523.165	w/o MS2: 5-Fluorocytidine	[M+H]+	null	0.13	TRUE	-1	523.159	C9H12FN3O5	Pyrimidine nucleosides	STRZQWQNZQMHQR-UAKXSSHOSA-N	NC1=NC(=O)N(C=C1F)[C@@H]1O[C@H](CO)[C@@H](O)[C@H]1O	530	FALSE	TRUE	FALSE	Normalized unit: Intensity; Annotation method: MSMS-Private-pos-VS18_2	FALSE	FALSE	5763	0	0	0.97	0.08	0.14	0.24	7	0.43	0.75	230.26	20231124_GU_1_d4_POS_1	523.16186:6266 523.18711:6026 524.11958:52 524.16398:1475 524.19088:1204 524.24817:44 525.09780:81 525.14220:1099 525.16778:1187 525.19158:388	55.00913:28 55.01588:20 57.02222:31 57.02570:37 57.03238:35 61.01761:20 61.02744:67 69.02370:139 69.03243:60 73.01713:45 73.02692:31 81.03232:50 85.01795:579 85.02806:560 85.40622:20 87.03068:20 91.02636:33 91.03906:20 91.28648:20 97.01702:125 97.02811:89 99.03118:36 99.04297:20 103.02726:20 103.03820:20 109.01638:46 109.02750:74 115.02613:38 115.03896:20 127.02508:214 127.03750:180 127.05211:20 128.02836:26 145.01606:20 145.03621:487 145.04891:447 146.05614:20 162.07590:20 163.02708:20 163.04471:277 163.05968:307 169.03456:20 271.07496:21 289.07526:21 289.09089:40 325.07855:21 325.09374:105 325.11072:164 325.13172:21 523.20402:22	0	0	0	0	0	3	2	0	2	5304	1301	6727	5349	1679	6122	0	0	0	0	2.75	2.5	1.25	3984.94	6424.47	1678.69	0	0	0	0	0	0	1.76777	2324.14	428.463	0
5764	7.878	523.172	w/o MS2: "Fluticasone propionate (Flonase, Veramyst)"	[M+H]+	null	0.13	FALSE	-1	523.174	C25H31F3O5S	Steroid esters	WMWTYOKRWGGJOA-HCAVUHQRSA-N	C1C(C=C2[C@](C=1)([C@]3([C@@](C[C@@H]2F)([C@]4([C@](C[C@H]3O)([C@@]([C@@H](C4)C)(C(SCF)=O)OC(CC)=O)C)[H])[H])F)C)=O	530	FALSE	TRUE	FALSE	Normalized unit: Intensity; Annotation method: MSMS-Private-pos-VS18_2	FALSE	FALSE	5764	0	0	0.99	-1	-1	-1	-1	-1	0.99	15.59	20231124_GU_2_d1_POS_1	523.17961:594 523.20439:327 523.23521:205 523.25791:170 523.27832:88 523.29528:71 523.60798:67 523.72186:69 523.74543:81 523.75849:57 524.09474:83 524.11607:101 524.18767:251 524.21468:282 524.25070:198 524.27442:134 524.29497:65 524.69002:39 524.75847:39 525.10660:67 525.13459:96 525.16484:222 525.19589:262 525.22599:304 525.25152:169 525.26934:215	null	4	0	2	2	7	0	7	0	0	187	4	122	405	7	198	3.75	1.25	1.875	6.75	0	7.125	0	198.562	160.156	7.375	0	1.76777	0	0	0	0	0	200.731	54.1379	0
5765	7.568	523.184	w/o MS2: 2-Phenyl-2,5-dihydro-4H-pyrazolo[3,4-c]quinolin-4-one	[M+H]+	null	0.07	FALSE	5.67	523.188	C16H11N3O	Phenylpyrazoles	ISMLHIIGSRUCOQ-UHFFFAOYSA-N	O=C1NC=2C=CC=CC2C3=CN(N=C13)C=4C=CC=CC4	530	FALSE	TRUE	FALSE	Normalized unit: Intensity; Annotation method: MSMS-Private-pos-VS18_2	FALSE	FALSE	5765	0	0	0.95	-1	-1	-1	-1	-1	0.95	7.01	20231124_GU_2_d1_POS_1	523.18436:493 523.21121:337 523.25390:114 523.27073:108 523.30981:49 523.69344:55 523.77497:53 524.04750:31 524.08610:86 524.12133:110 524.14849:114 524.16979:139 524.18936:212 524.21188:328 524.24436:104 524.26014:124 524.28328:180 524.65741:57 524.72744:52 525.06734:31 525.09146:60 525.11869:109 525.16583:160 525.21138:232 525.27843:74	null	0	0	0	0	2	0	3	0	0	96	2	42	223	2	109	0	0	0	1.75	0	3	0	106.958	75.4062	1.75	0	0	0	0	0	0	0	111.022	47.5971	0
5766	1.798	523.187	w/o MS2: (5E)-4-[(E)-3-(4-Hydroxy-3-methoxyphenyl)prop-2-enoyl]oxy-2-methyl-5-[2-[(2R,3R,4S,5S,6R)-3,4,5-trihydroxy-6-(hydroxymethyl)oxan-2-yl]oxyethylidene]cyclopentene-1-carboxylic acid	[M+H]+	null	0.27	TRUE	4.85	523.181	C25H30O12	Coumaric acids and derivatives	DUNFAZHEVVYXGG-GMGASRJHSA-N	O=C(O)C=1C(=CCOC2OC(CO)C(O)C(O)C2O)C(OC(=O)C=CC3=CC=C(O)C(OC)=C3)CC1C	530	FALSE	TRUE	FALSE	Normalized unit: Intensity; Annotation method: MSMS-Private-pos-VS18_2	FALSE	FALSE	5766	0	0	0.79	0.18	0.38	0.29	29	0.28	0.82	353.07	20231124_GU_2_d4_POS_1	523.18893:5858 523.25062:56 524.13657:111 524.16934:1391 524.19296:1411 525.09958:60 525.12102:142 525.16421:3236 525.23571:61	53.02844:20 53.03308:20 57.02382:20 57.03203:20 61.01976:51 61.02728:64 69.02343:78 69.03327:62 71.00417:20 73.01755:34 81.02479:38 81.03346:20 85.01843:393 85.02858:261 91.02769:38 91.04061:20 97.01719:151 97.02691:34 99.03366:30 99.04354:20 103.02527:20 109.01643:55 109.02591:40 115.02580:25 115.03792:20 127.02775:255 127.03893:160 145.03502:425 145.04943:344 162.05969:20 163.04643:193 163.05971:183 163.08199:22 181.04868:20 181.07571:20 271.07936:21 289.07063:21 289.09653:35 300.98954:21 301.02354:21 325.09430:151 325.11440:147 343.13134:21 523.13559:22	0	0	0	0	0	0	0	2	0	7046	1755	7379	5659	1912	6384	0	0	0	0	0	0	1.125	4819.96	6881.38	1912.5	0	0	0	0	0	0	1.59099	2743.6	704.013	0
5767	0.53	523.2	w/o MS2: Mesoporphyrin IX	[M+H]+	null	0.07	FALSE	-1	523.2	C34H38N4O4	Porphyrins	UQVVDGKMSUMXBI-UJJXFSCMSA-N	CCC1=C(C)/C2=C/C3=N/C(=C\C4=C(CCC(O)=O)C(C)=C(N4)/C=C4\N=C(\C=C\1/N\2)C(C)=C4CC)/C(CCC(O)=O)=C3C	530	FALSE	TRUE	FALSE	Normalized unit: Intensity; Annotation method: MSMS-Private-pos-VS18_2	FALSE	FALSE	5767	0	0	1	-1	-1	-1	-1	-1	1	13.2	20231124_GU_2_d1_POS_1	523.20028:147 523.24389:88 523.26110:43 523.58720:75 524.03902:61 524.07071:100 524.09365:30 524.10763:53 524.12076:70 524.15214:87 524.19420:144 524.22167:134 524.25304:100 524.27874:75 524.29623:44 525.02188:54 525.05809:43 525.08595:65 525.10094:97 525.12984:79 525.15719:49 525.18132:68 525.21150:139 525.23663:199 525.25208:88 525.27678:51	null	0	0	8	4	6	6	19	25	9	90	0	9	124	4	0	0	3.75	4.25	6.375	6.5	18.6875	16.9688	71.4583	4.53125	3.5	0	5.3033	0	0	0	0	11.7998	64.1938	6.40816	0
5768	7.423	523.234	w/o MS2: NCGC00347732-02!methyl 3-[3,4-dihydroxy-5-(3-methylbut-2-enyl)phenyl]-2-[[4-hydroxy-3-(3-methylbut-2-enyl)phenyl]methyl]-4-methoxy-5-oxofuran-2-carboxylate [IIN-based: Match]	[M+H]+	null	0.13	FALSE	-1	523.233	C30H34O8	Catechols	LARSXHUKWMVHRB-UHFFFAOYSA-N	COC(=O)C2(CC1=CC=C(O)C(CC=C(C)C)=C1)OC(=O)C(OC)=C2C3=CC(O)=C(O)C(CC=C(C)C)=C3	530	FALSE	TRUE	FALSE	Normalized unit: Intensity; Annotation method: MSMS-Private-pos-VS18_2	FALSE	FALSE	5768	0	0	0.99	-1	-1	-1	-1	-1	0.99	12.06	20231124_GU_2_d4_POS_1	523.22859:141 523.25443:68 523.69543:49 524.11975:80 524.14397:56 524.16171:66 524.18927:84 524.21311:105 524.22858:69 524.25558:82 524.28276:56 524.72474:40 525.08924:53 525.10293:26 525.12862:41 525.14973:67 525.18549:109 525.21096:96 525.23691:64 525.26767:47	null	3	0	0	0	0	0	0	0	0	234	0	94	216	2	109	3.25	0	0	0	0	0	0	150.083	101.562	2.5	0	0	0	0	0	0	0	130.287	10.0763	0
5769	1.581	523.316	w/o MS2: (2R)-3-Hydroxyisovaleroylcarnitine	[M+H]+	null	0.13	FALSE	2.78	523.323	C12H23NO5	Acyl carnitines	IGLHHSKNBDXCEY-SECBINFHSA-N	O=C([O-])CC(OC(=O)CC(O)(C)C)C[N+](C)(C)C	530	FALSE	TRUE	FALSE	Normalized unit: Intensity; Annotation method: MSMS-Private-pos-VS18_2	FALSE	FALSE	5769	0	0	0.87	-1	-1	-1	-1	-1	0.87	24.58	20231124_GU_1_d4_POS_1	523.31690:263 523.34121:210 523.99148:34 524.01111:139 524.04500:88 524.08248:180 524.11013:97 524.13107:78 524.16443:65 524.35090:77 525.03784:394 525.06139:315 525.11452:79 525.13823:102 525.15494:34 525.18202:56 525.22259:215 525.24301:199	null	0	0	0	0	0	0	0	0	0	72	2	140	45	2	132	0	0	0	0	0	0	0	39.6042	135.594	2.25	0	0	0	0	0	0	0	35.1703	5.78944	0
5770	1.575	523.342	w/o MS2: L-Arginine	[M+H]+	null	0.07	FALSE	-1	523.342	C6H14N4O2	L-alpha-amino acids	ODKSFYDXXFIFQN-BYPYZUCNSA-N	N[C@@H](CCCNC(N)=N)C(O)=O	530	FALSE	TRUE	FALSE	Normalized unit: Intensity; Annotation method: MSMS-Private-pos-VS18_2	FALSE	FALSE	5770	0	0	1	-1	-1	-1	-1	-1	1	13.14	20231124_GU_1_d1_POS_1	523.34212:285 523.93964:56 524.02027:90 524.04916:110 524.07891:103 524.09411:123 524.11108:107 524.12995:108 524.14138:176 524.16498:112 524.20878:56 524.31269:109 524.95832:111 524.98811:166 525.00607:214 525.03838:717 525.06060:674 525.09294:56 525.16941:95 525.18918:134 525.20106:111 525.22050:261 525.23837:218	null	0	0	0	0	0	0	3	0	0	114	5	150	29	5	133	0	0	0	0	0	2.75	0	49.3125	141.312	4.625	0	0	0	0	0	0	0	56.9941	12.3744	0
5771	0.582	523.77	w/o MS2: Angiotensin II Human	[M+2H]2+	null	0.07	FALSE	-1	523.774	C50H71N13O12	Oligopeptides	CZGUSIXMZVURDU-JZXHSEFVSA-N	CC[C@H](C)[C@H](NC(=O)[C@H](CC1=CC=C(O)C=C1)NC(=O)[C@@H](NC(=O)[C@H](CCCN=C(N)N)NC(=O)[C@@H](N)CC(O)=O)C(C)C)C(=O)N[C@@H](CC1=CN=CN1)C(=O)N1CCC[C@H]1C(=O)N[C@@H](CC1=CC=CC=C1)C(O)=O	530	FALSE	TRUE	FALSE	Normalized unit: Intensity; Annotation method: MSMS-Private-pos-VS18_2	FALSE	FALSE	5771	0	0	0.92	-1	-1	-1	-1	-1	0.92	73.19	20231124_GABA_stdmix_POS_1	523.77273:729 524.17009:59 524.20001:63 524.28965:73 524.31353:64 524.73823:165 524.77072:203 524.79744:34	null	11	29	12	6	6	10	11	397	8	15	14	18	17	12	3	11.25	20.5	5.5	6.0625	9.8125	11	202.5	15.375	10.5	12.1875	0	12.3744	0	0	0	0	275.595	1.59467	10.0763	0
5772	1.594	524.059	w/o MS2: Cyclic adenosine diphosphate ribose	[M+H]+	null	0.07	FALSE	-1	524.058	C15H21N5O13P2	Pentose phosphates	BQOHYSXSASDCEA-JXJGEODYSA-N	O[C@@H]1C2COP(O)(=O)OP(O)(=O)OCC3OC([C@H](O)[C@@H]3O)N3C=NC4=C(N=CN4C(O2)[C@@H]1O)C3=N	530	FALSE	TRUE	FALSE	Normalized unit: Intensity; Annotation method: MSMS-Private-pos-VS18_2	FALSE	FALSE	5772	0	0	0.99	-1	-1	-1	-1	-1	0.99	13.7	20231124_GU_2_d4_POS_1	524.05909:209 524.08539:141 524.11383:106 524.13348:107 524.31948:107 524.82042:90 524.95586:119 524.97894:160 524.99596:92 525.01679:127 525.04003:469 525.06474:332 525.10865:128 525.14913:89 525.21430:173 525.23879:173 525.96078:76 526.03197:94 526.06395:211 526.08819:120 526.13532:39 526.15655:62	null	0	0	0	0	0	4	2	0	0	123	2	41	169	3	126	0	0	0	0	3.5	2.5	0	98.0625	83.25	2.75	0	0	0	0	0	0	0	86.4642	60.1925	0
5773	1.612	524.086	Unknown	[M+H]+	null	0.07	FALSE	null	null	null	null	null	null	999	FALSE	FALSE	FALSE	Normalized unit: Intensity	FALSE	FALSE	5773	0	0	null	null	null	null	null	null	null	12.46	20231124_GU_2_d1_POS_1	524.08905:241 524.12204:150 524.18200:95 524.21140:94 524.87322:58 524.90417:150 524.97710:313 525.00609:171 525.03949:662 525.06298:600 525.10197:171 525.11685:136 525.14422:174 525.15650:116 525.17873:100 525.23136:152 525.24594:125 525.93210:82 525.97042:130 526.00329:196 526.03871:190 526.06299:142 526.07818:133 526.10735:136 526.17249:58	null	0	4	0	0	3	3	0	0	2	126	5	118	170	3	117	0	2.125	0	2.75	3	0	1	100.625	117.281	2.75	0	3.0052	0	0	0	0	1.41421	85.3766	0.486136	0
5774	1.531	524.117	Unknown	[M+H]+	null	0.07	FALSE	null	null	null	null	null	null	999	FALSE	FALSE	FALSE	Normalized unit: Intensity	FALSE	FALSE	5774	0	0	null	null	null	null	null	null	null	13	20231124_GU_1_d1_POS_1	524.10826:164 524.13842:238 524.55307:49 524.74636:113 524.76643:83 524.80126:216 524.82661:173 524.85365:119 524.88081:111 524.90447:175 524.92347:154 524.98282:283 525.03518:230 525.06519:139 525.08758:228 525.10925:238 525.13162:227 525.18806:114 525.21876:169 525.82995:119 525.88226:75 525.93058:49 525.97302:189 525.99701:131 526.01599:96 526.03682:146 526.05471:145 526.06774:122 526.09029:251 526.11304:155 526.13672:190 526.20238:116	null	2	3	6	7	4	11	7	3	4	144	4	103	120	4	164	2	4.71875	7.125	4.1875	11.375	6.875	3.25	89.2292	133.25	3.625	0	2.34229	0	0	0	0	0.353553	74.9118	42.78	0
5775	2.988	524.172	w/o MS2: Penfluridol	[M+H]+	null	0.07	TRUE	6.72	524.177	C28H27ClF5NO	Diphenylmethanes	MDLAAYDRRZXJIF-UHFFFAOYSA-N	FC1=CC=C(C=C1)C(C2=CC=C(F)C=C2)CCCN3CCC(O)(C4=CC=C(Cl)C(=C4)C(F)(F)F)CC3	530	FALSE	TRUE	FALSE	Normalized unit: Intensity; Annotation method: MSMS-Private-pos-VS18_2	FALSE	FALSE	5775	0	0	0.88	0.01	0.03	0.63	5	0.4	0.73	17.72	20231124_GU_1_d1_POS_1	524.17207:322 524.19723:270 524.22984:15 524.24764:17 524.98701:14 525.02482:16 525.07453:20 525.09048:18 525.11319:24 525.13218:26 525.17596:90 525.20100:90 525.23625:25 525.60825:16 525.96698:17 525.99322:14 526.03162:21 526.05688:16 526.07328:32 526.10534:31 526.12500:23 526.14391:16 526.17869:63 526.21320:93 526.25192:29	91.04101:49 91.05501:134 95.04729:21 113.02403:138 113.03856:106 119.03739:67 119.04903:44 119.44233:20 123.03170:146 123.04414:184 130.05476:20 136.06096:319 136.07580:503 137.04590:66 137.06902:20 138.01061:20 138.04061:11 138.35323:20 145.00707:29 145.04696:20 147.02983:237 147.04285:62 152.06824:35 163.10183:20 165.03882:243 165.05246:559 175.11788:68 181.03735:13 181.05346:16 182.05077:37 182.06526:798 182.08005:675 183.06351:20 185.04495:17 187.00413:14 200.05379:20 224.04919:17 225.05652:16 225.06921:120 225.08577:21 229.03259:20 230.98722:21 242.04297:21 242.06084:81 246.03037:21 258.97651:21 259.00417:33 271.98952:21 276.98150:21 277.00713:15 284.03464:21 286.04599:21 321.11748:21 323.00844:21 329.12063:20 330.04465:125 330.05578:21 332.02412:21 332.03568:37 332.05662:16 332.07127:21 332.10690:112 335.14113:42 349.01106:13 354.04203:16 362.13276:14 367.77978:7 395.01857:21 409.02116:47 426.09714:21 506.18213:22 506.19261:35 524.05244:22 524.11020:26 524.15048:125 524.17198:38 524.18989:59 524.20512:34 524.25095:22	0	0	0	0	0	0	0	0	0	238	0	23	64	0	212	0	0	0	0	0	0	0	100.75	117.406	0	0	0	0	0	0	0	0	123.215	133.334	0
5776	2.91	524.199	w/o MS2: Perseitol Heptaacetate	[M+H]+	null	0.07	TRUE	-1	524.197	C21H30O14	Monosaccharides	UZIIHSGPIUZAET-UHFFFAOYSA-N	O=C(OCC(OC(=O)C)C(OC(=O)C)C(OC(=O)C)C(OC(=O)C)C(OC(=O)C)COC(=O)C)C	530	FALSE	TRUE	FALSE	Normalized unit: Intensity; Annotation method: MSMS-Private-pos-VS18_2	FALSE	FALSE	5776	0	0	0.98	0.05	0.05	0.44	15	0.33	0.74	21.69	20231124_GU_2_d4_POS_1	524.19943:266 524.98222:12 525.00614:6 525.03661:9 525.07894:15 525.09369:6 525.13061:14 525.14881:15 525.17809:74 525.20216:71 525.23153:11 525.92211:12 525.95483:9 525.99777:10 526.01567:9 526.03691:11 526.06393:13 526.11274:11 526.15522:20 526.18921:30 526.22672:25	71.03505:43 77.03058:84 84.06999:59 85.01796:31 85.02851:23 91.04444:83 91.05558:20 113.02300:30 119.03674:20 123.03277:27 123.04278:20 127.02639:21 136.06443:483 136.07702:151 145.05010:326 147.03428:185 147.05058:20 154.03889:20 164.05119:20 165.04404:161 165.05888:65 167.05801:24 175.10202:20 182.05694:20 182.06839:366 182.08523:254 185.02909:20 187.00737:25 199.00500:20 211.01358:21 213.97914:21 222.01863:20 225.03749:21 225.05756:86 230.99787:21 240.00785:21 242.04191:12 245.93918:21 251.00961:16 271.00344:21 284.02872:21 285.03720:21 285.95015:21 300.99649:38 329.96125:20 332.03900:89 332.05626:10 332.06546:21 344.01753:21 350.97834:126 395.04152:22 404.12130:21 409.02539:20 419.94158:21 434.19666:21 462.09391:20 462.94198:22 524.13172:15 524.17706:22 524.18768:70 524.23183:52 524.24616:10	0	0	0	0	0	0	0	0	0	279	0	18	60	0	207	0	0	0	0	0	0	0	113.208	112.5	0	0	0	0	0	0	0	0	147.071	133.643	0
5777	1.511	524.801	w/o MS2: Iohexol	[M+H]+	null	0.13	FALSE	-1	524.8	C19H26I3N3O9	O-haloacetanilides	NTHXOOBQLCIOLC-UHFFFAOYNA-N	CC(=O)N(CC(O)CO)C1=C(I)C(C(=O)NCC(O)CO)=C(I)C(C(=O)NCC(O)CO)=C1I	530	FALSE	TRUE	FALSE	Normalized unit: Intensity; Annotation method: MSMS-Private-pos-VS18_2	FALSE	FALSE	5777	0	0	0.99	-1	-1	-1	-1	-1	0.99	67.26	20231124_GU_1_d1_POS_1	524.80126:216 524.82661:173 524.85365:119 524.88081:111 524.90447:175 524.92347:154 524.98282:283 525.03518:230 525.06519:139 525.08758:228 525.10925:238 525.13162:227 525.18806:114 525.21876:169 525.82995:119 525.88226:75 525.93058:49 525.97302:189 525.99701:131 526.01599:96 526.03682:146 526.05471:145 526.06774:122 526.09029:251 526.11304:155 526.13672:190 526.20238:116 526.24845:76 526.27160:102 526.72880:94 526.75668:251 526.81053:76 526.82826:242 526.84659:97 526.90715:298	null	3	3	3	0	0	3	0	4	3	118	2	124	104	3	98	3	2.75	0	0	2.75	0	3.53125	74.2708	110.75	3.375	0	0	0	0	0	0	0.132583	63.1972	18.4732	0
5778	1.477	524.881	w/o MS2: HLDIIWVNTPEHVVPYGFGSPRS/5	[M+5H]5+	null	0.07	FALSE	-1	524.872	C122H178N32O33	null	WTKGTHOBLLPHJW-WCZALCIGSA-N	O=C(O)CCC(NC(=O)C1N(C(=O)C(NC(=O)C(NC(=O)C(NC(=O)C(NC(=O)C(NC(=O)C(NC(=O)C(NC(=O)C(NC(=O)C(N)CC=2N=CNC2)CC(C)C)CC(=O)O)C(C)CC)C(C)CC)CC3=CNC=4C=CC=CC43)C(C)C)CC(=O)N)C(O)C)CCC1)C(=O)NC(C(=O)NC(C(=O)NC(C(=O)N5CCCC5C(=O)NC(C(=O)NCC(=O)NC(C(=O)NCC(=O)NC(C(=O)N6CCCC6C(=O)NC(C(=O)NC(C(=O)O)CO)CCCNC(=N)N)CO)CC=7C=CC=CC7)CC8=CC=C(O)C=C8)C(C)C)C(C)C)CC=9N=CNC9	530	FALSE	TRUE	FALSE	Normalized unit: Intensity; Annotation method: MSMS-Private-pos-VS18_2	FALSE	FALSE	5778	0	0	0.7	-1	-1	-1	-1	-1	0.7	1118.35	20231124_GU_2_d4_POS_1	524.88090:5816 524.90587:5513	null	2	2	0	4	3	4	2	2	0	3055	5	2657	4172	2	4467	1.5	1.25	4.5	3	4.125	1.75	1.25	2410.35	3562.19	2.5	0	1.76777	0	0	0	0	1.76777	2156.75	1279.86	0
5779	1.438	524.905	w/o MS2: YVSEIQLMHNLGKHLNSMERVEWLRKKLQDVHNF/8	[M+8H]8+	null	0.2	FALSE	-1	524.903	C187H295N55O51S2	null	WFKSRDLFVITCJW-BZTWOVCISA-N	O=C(O)CCC(NC(=O)C(NC(=O)C(NC(=O)C(NC(=O)C(NC(=O)C(NC(=O)C(NC(=O)CNC(=O)C(NC(=O)C(NC(=O)C(NC(=O)C(NC(=O)C(NC(=O)C(NC(=O)C(NC(=O)C(NC(=O)C(NC(=O)C(NC(=O)C(N)CC1=CC=C(O)C=C1)C(C)C)CO)CCC(=O)O)C(C)CC)CCC(=O)N)CC(C)C)CCSC)CC=2N=CNC2)CC(=O)N)CC(C)C)CCCCN)CC=3N=CNC3)CC(C)C)CC(=O)N)CO)CCSC)C(=O)NC(C(=O)NC(C(=O)NC(C(=O)NC(C(=O)NC(C(=O)NC(C(=O)NC(C(=O)NC(C(=O)NC(C(=O)NC(C(=O)NC(C(=O)NC(C(=O)NC(C(=O)NC(C(=O)NC(C(=O)O)CC=4C=CC=CC4)CC(=O)N)CC=5N=CNC5)C(C)C)CC(=O)O)CCC(=O)N)CC(C)C)CCCCN)CCCCN)CCCNC(=N)N)CC(C)C)CC6=CNC=7C=CC=CC76)CCC(=O)O)C(C)C)CCCNC(=N)N	530	FALSE	TRUE	FALSE	Normalized unit: Intensity; Annotation method: MSMS-Private-pos-VS18_2	FALSE	FALSE	5779	0	0	0.99	-1	-1	-1	-1	-1	0.99	678.64	20231124_GU_1_d1_POS_1	524.90393:4873	null	0	0	0	0	0	7	0	2	3	4012	0	3458	5377	5	4440	0	0	0	0	6.625	0	2.625	3129.75	3949	5.1875	0	0	0	0	0	0	0.176777	2794.97	694.821	0
5780	1.575	525.036	w/o MS2: 7-(4-Fluorophenyl)-5-hydroxy-1,3-benzoxathiol-2-one	[M+H]+	null	0.07	FALSE	5.9	525.027	C13H7FO3S	Fluorobenzenes	LYNYFTAFZJFKTF-UHFFFAOYSA-N	O=C1OC2=C(S1)C=C(O)C=C2C=3C=CC(F)=CC3	530	FALSE	TRUE	FALSE	Normalized unit: Intensity; Annotation method: MSMS-Private-pos-VS18_2	FALSE	FALSE	5780	0	0	0.69	-1	-1	-1	-1	-1	0.69	45.6	20231124_GU_1_d1_POS_1	525.03838:717 525.06060:674 525.09294:56 525.16941:95 525.18918:134 525.20106:111 525.22050:261 525.23837:218 525.96723:144 525.99636:127 526.01442:129 526.04247:265 526.06592:366 526.20572:143 526.22698:176 526.47789:56 526.85219:87 526.97449:228 526.99267:188 527.00424:152 527.02810:187 527.05967:267 527.09379:227 527.13212:640	null	0	0	0	0	2	2	0	0	0	357	2	152	421	2	392	0	0	0	2.25	2.5	0	0	260	272.375	2.25	0	0	0	0	0	0	0	225.491	169.706	0
5781	1.591	525.065	w/o MS2: Cyclophosphamide	[M+H]+	null	0.2	FALSE	3.19	525.051	C7H15Cl2N2O2P	Nitrogen mustard compounds	CMSMOCZEIVJLDB-CQSZACIVSA-N	O=P1(OCCCN1)N(CCCl)CCCl	530	FALSE	TRUE	FALSE	Normalized unit: Intensity; Annotation method: MSMS-Private-pos-VS18_2	FALSE	FALSE	5781	0	0	0.97	-1	-1	-1	-1	-1	0.97	47.42	20231124_GU_1_d4_POS_1	525.06139:315 525.11452:79 525.13823:102 525.15494:34 525.18202:56 525.22259:215 525.24301:199 526.02243:59 526.03247:87 526.06235:136 526.08750:92 526.13967:60 526.17024:34 526.22979:34 526.97561:106 527.00882:34 527.04529:203 527.06763:230 527.10621:104 527.14267:333	null	0	0	0	0	0	0	0	0	0	398	3	252	444	0	459	0	0	0	0	0	0	0	281.646	355.719	0	0	0	0	0	0	0	0	242.626	146.062	0
5782	1.862	525.143	Unknown	[M+2H]2+	null	0.13	FALSE	null	null	null	null	null	null	999	FALSE	FALSE	FALSE	Normalized unit: Intensity	FALSE	FALSE	5782	0	0	null	null	null	null	null	null	null	89.16	20231124_GU_1_d4_POS_1	525.14346:1547 525.16811:1302 525.19545:187 525.64400:610 525.66991:889 526.14260:605 526.16699:391	null	2	2	2	0	4	3	0	2	0	2643	118	1098	4309	140	3054	2.5	2.375	0	3.5625	2.75	0	1.25	2356.71	2076.25	140.188	0	0.176777	0	0	0	0	1.76777	2110.32	1383.37	0
5783	1.766	525.17	w/o MS2: Verminoside	[M+H]+	null	0.33	TRUE	3.92	525.16	C24H28O13	Coumaric acids and derivatives	MZQXNUBTVLKMLP-QOEJBJAYSA-N	[H]C12C=COC(OC3OC(CO)C(O)C(O)C3O)C2([H])C4(OC4C1OC(=O)C=CC5=CC=C(O)C(O)=C5)CO	530	FALSE	TRUE	FALSE	Normalized unit: Intensity; Annotation method: MSMS-Private-pos-VS18_2	FALSE	FALSE	5783	0	0	0.8	0.08	0.05	0.42	22	0.45	0.68	376.58	20231124_GU_1_d1_POS_1	525.16763:9299 525.22021:60 525.64234:1948 525.66940:3667 526.10124:31 526.14254:1352 526.16940:1816 526.19598:147 526.64419:292 526.66971:1064 526.72282:41 527.13515:1126 527.16165:730 527.20630:31 527.23309:50	55.01822:24 57.02502:20 57.03279:20 61.02114:24 61.02778:39 69.02345:57 69.03246:29 71.05106:20 73.02805:39 81.01938:20 81.03261:20 85.01702:82 85.02768:130 86.03193:44 86.91397:20 97.01236:20 97.01719:39 97.02708:50 99.04547:20 115.02524:27 127.02531:84 127.03884:72 135.02895:21 138.02875:20 143.00515:50 143.01851:116 144.00749:20 145.03580:89 145.04960:404 146.05507:27 147.04400:20 153.02348:20 153.03766:43 155.00194:72 155.01713:38 156.02058:20 162.04586:20 163.04338:56 163.05866:46 164.06312:20 165.03940:29 165.06228:20 167.00362:38 167.01886:46 173.01575:40 173.02884:20 174.02751:47 174.04357:59 174.54497:20 179.00170:20 183.03660:33 183.05051:92 183.09015:20 185.01414:47 185.02633:38 187.04383:20 192.03950:40 192.05585:71 197.02789:20 203.02463:41 203.03727:142 204.02401:21 204.04048:29 209.01078:21 215.02231:39 215.02703:21 227.02198:21 227.04265:21 233.03359:41 233.05151:75 233.99196:21 239.03482:21 245.01670:21 245.03460:164 245.04922:265 246.02785:41 246.05251:21 246.06557:21 255.05411:25 255.07248:38 257.03250:48 257.04949:67 263.04252:49 263.06106:103 264.04582:36 264.05822:80 264.07720:129 269.04768:21 273.06606:297 273.08177:215 273.55555:21 273.58972:32 275.04159:105 275.06105:76 276.05096:21 287.05812:21 293.04729:21 293.07091:45 305.04909:58 305.06820:91 317.06691:21 323.06601:21 323.08196:57 327.08724:21 335.06030:27 335.07174:35 335.08377:43 345.05407:21 347.07435:21 354.08850:306 354.10790:133 354.57846:21 354.58897:25 365.04942:24 365.07241:138 365.09515:221 366.08259:34 425.09107:132 425.11488:99 437.11888:38 455.09817:24 455.11103:21 455.12955:39 465.04118:22 485.12403:22 525.11461:22 525.13347:22 525.15592:22 525.23113:22	0	0	0	9	0	7	0	0	0	5989	185	1861	5310	229	3521	0	0	8.5625	0	6.75	0	0	3828.15	2690.84	229.375	0	0	0	0	0	0	0	3173.07	1173.66	0
5784	1.961	525.17	w/o MS2: 5-[(4-Ethoxyphenoxy)methyl]-2-furoic acid	[M+H]+	null	0.2	TRUE	4.9	525.176	C14H14O5	Furoic acids	BMAHKRXMGOCFFI-UHFFFAOYSA-N	O=C(O)C=1OC(=CC1)COC2=CC=C(OCC)C=C2	530	FALSE	TRUE	FALSE	Normalized unit: Intensity; Annotation method: MSMS-Private-pos-VS18_2	FALSE	FALSE	5784	0	0	0.81	0	null	0.81	6	0.33	0.73	390.47	20231124_GU_2_d4_POS_1	525.16868:3044 525.22121:31 525.64506:1332 525.67160:1804 526.06771:23 526.10848:36 526.14446:901 526.17031:1116 526.62038:40 526.64925:519 526.67169:384 527.09171:50 527.15152:224 527.20457:39	53.03820:99 55.01119:20 55.01849:224 55.02169:20 57.02669:187 57.03507:31 61.01931:20 61.03012:79 69.02707:248 69.03538:270 71.04891:20 73.01729:84 73.02178:47 73.03176:170 81.02528:148 81.03051:172 83.01569:15 85.01964:268 85.03127:1056 86.02090:20 86.02995:20 86.03550:40 87.03926:41 91.02954:90 91.03890:49 97.02050:230 97.02988:219 99.03352:67 99.04654:111 101.02424:20 109.01917:81 109.02745:101 115.04397:235 117.01850:20 127.02789:228 127.04151:907 128.03444:20 128.04364:61 129.03333:122 129.04738:10 135.03167:20 138.02326:49 138.03593:21 138.54020:20 139.01763:35 139.06213:89 143.01102:558 143.02248:192 144.01133:136 145.03823:356 145.05124:639 146.04000:19 146.05436:40 147.02602:25 147.04275:67 147.05375:90 150.03677:8 153.02555:45 153.04017:27 153.53169:20 155.00609:27 155.02260:22 156.02396:20 162.04620:36 163.04733:70 163.06522:599 164.04798:32 164.06612:85 165.02422:366 165.04267:13 165.05355:21 165.06737:55 165.54408:46 167.00600:89 167.02200:167 169.03200:9 173.01807:38 173.03200:98 174.03381:119 174.04742:249 174.55154:148 179.00677:22 179.02142:110 183.03792:289 183.05393:586 183.06398:42 183.09028:20 183.53996:20 183.55550:24 185.01830:101 185.03291:246 186.02972:20 187.02054:20 187.03595:20 187.04987:26 192.04326:151 192.05939:703 192.07385:20 192.26603:20 192.56057:57 197.01445:245 197.03300:80 197.04130:20 201.04473:71 203.02643:283 203.04326:463 204.02778:35 204.03301:64 209.01812:21 209.03303:44 215.02814:34 215.04313:29 221.01263:42 227.01496:21 227.02692:28 227.04318:58 233.03972:382 233.05141:207 233.06651:21 234.05306:21 242.99051:21 245.02041:21 245.03660:634 245.05402:1251 245.34962:21 246.03550:73 246.04365:203 246.05266:39 246.06333:21 254.05471:64 255.05588:185 255.07314:389 257.05300:190 258.02985:21 258.03657:21 259.08641:35 263.01683:21 263.03682:512 263.04667:248 263.06388:496 264.06253:359 264.07334:443 264.08379:1010 264.56311:15 264.57647:195 264.58326:67 269.05953:26 272.19107:504 273.06035:676 273.06889:1030 273.08593:3041 273.56423:391 273.57178:112 273.59017:661 275.03231:28 275.04265:158 275.06273:519 275.19767:21 275.40737:21 276.03043:21 276.04123:9 276.06366:21 276.06825:21 277.03728:21 287.05025:37 287.06297:21 293.01052:10 293.06100:86 293.07283:72 294.06513:27 294.07533:9 299.06686:21 302.99346:21 303.01136:21 305.05218:162 305.07347:203 305.35914:21 306.05033:21 310.20353:509 317.06032:21 317.07340:21 323.06358:115 323.08619:164 325.09588:21 327.12041:43 335.06615:53 335.08385:102 345.05329:21 345.05994:9 345.08059:24 347.06282:22 353.00140:21 354.07149:21 354.09291:778 354.11082:1118 354.58961:91 354.61499:227 365.05068:21 365.07436:495 365.09687:657 366.09989:47 383.08726:14 383.10668:21 425.07478:28 425.09909:347 425.11553:704 426.08718:25 426.10346:272 426.12162:73 427.22559:7 437.08987:21 437.11791:29 455.05739:22 455.10456:21 455.11324:25 455.13198:165 456.10400:20 464.80320:577 485.11929:26 485.14715:99 525.11547:22 525.12437:37 525.15201:70 525.17411:133 525.22436:22 525.25018:22	0	0	0	3	0	0	0	0	0	3714	185	1421	4014	3	3086	0	0	3	0	0	0	0	2638.06	2253.56	2.75	0	0	0	0	0	0	0	2129.49	1177.33	0
5785	7.552	525.194	w/o MS2: N-(4-Fluoro-3-methylphenyl)-N'-(4-fluorophenyl)urea	[M+H]+	null	0.07	FALSE	4.2	525.191	C14H12F2N2O	N-phenylureas	CHWXAWOJTKMBEB-UHFFFAOYSA-N	O=C(NC1=CC=C(F)C=C1)NC2=CC=C(F)C(=C2)C	530	FALSE	TRUE	FALSE	Normalized unit: Intensity; Annotation method: MSMS-Private-pos-VS18_2	FALSE	FALSE	5785	0	0	0.94	-1	-1	-1	-1	-1	0.94	24.14	20231124_GU_2_d1_POS_1	525.19436:777 525.22590:181 525.25044:136 525.27347:91 525.69686:52 525.74606:60 526.12868:83 526.19917:245 526.23557:213 526.28081:48 526.28933:52 526.59777:61 526.70266:32 526.72737:77 527.05876:48 527.08243:74 527.10859:131 527.14603:176 527.16733:111 527.19567:237 527.21985:159 527.23993:196 527.26453:141	null	0	3	4	0	0	3	0	0	0	154	2	57	283	2	123	0	3.25	0	0	3	0	0	146.5	90.4062	1.75	0	0.353553	0	0	0	0	0	141.006	46.7132	0
5786	0.561	525.22	w/o MS2: andrastin A	[M+H]+	null	0.07	FALSE	-1	525.225	C28H38O7	Steroid esters	GRBXNADBNJGZRK-GJEDHNSHSA-N	O=CC12CCC(OC(=O)C)C(C)(C)C2CCC3(C)C1C=C(C)C4(C(=O)C(C(=O)C43C(=O)OC)C)C	530	FALSE	TRUE	FALSE	Normalized unit: Intensity; Annotation method: MSMS-Private-pos-VS18_2	FALSE	FALSE	5786	0	0	0.9	-1	-1	-1	-1	-1	0.9	15.26	20231124_GU_1_d1_POS_1	525.22003:169 525.24703:85 525.29833:38 525.59171:28 526.09829:39 526.11280:47 526.13816:104 526.15493:29 526.17476:97 526.19676:100 526.22128:66 526.25838:45 526.28160:62 526.30944:45 526.62813:37 527.04379:29 527.06756:37 527.08066:19 527.09574:29 527.11507:65 527.13915:89 527.15913:115 527.18088:168 527.19777:87 527.23337:101 527.27018:99 527.29377:38	null	2	2	7	3	0	12	4	14	7	111	1	5	119	0	2	2.25	4.875	3.25	0	11.875	4.25	10.5	77.2083	3.71875	0	0	3.35876	0	0	0	0	5.39169	65.919	2.16551	0
5787	1.549	525.221	w/o MS2: andrastin A	[M+H]+	null	0.13	FALSE	-1	525.225	C28H38O7	Steroid esters	GRBXNADBNJGZRK-GJEDHNSHSA-N	O=CC12CCC(OC(=O)C)C(C)(C)C2CCC3(C)C1C=C(C)C4(C(=O)C(C(=O)C43C(=O)OC)C)C	530	FALSE	TRUE	FALSE	Normalized unit: Intensity; Annotation method: MSMS-Private-pos-VS18_2	FALSE	FALSE	5787	0	0	0.98	-1	-1	-1	-1	-1	0.98	22.3	20231124_GU_1_d4_POS_1	525.23058:205 525.25669:110 525.96257:70 526.04450:166 526.07366:133 526.10074:143 526.11727:91 526.17257:57 526.19280:65 526.21400:33 526.22705:119 526.24956:74 526.73328:147 526.75640:244 526.88608:61 526.91543:142 526.99616:54 527.03397:122 527.05452:126 527.07207:62 527.10264:78 527.12947:189 527.15481:250 527.18828:51 527.19608:77 527.20682:116 527.24295:92	null	0	3	0	0	0	0	0	0	0	129	0	128	130	0	143	0	1.375	0	0	0	0	0	86.4375	135.656	0	0	1.94454	0	0	0	0	0	74.8579	10.1205	0
5788	7.43	525.224	w/o MS2: andrastin A	[M+H]+	null	0.07	FALSE	-1	525.225	C28H38O7	Steroid esters	GRBXNADBNJGZRK-GJEDHNSHSA-N	O=CC12CCC(OC(=O)C)C(C)(C)C2CCC3(C)C1C=C(C)C4(C(=O)C(C(=O)C43C(=O)OC)C)C	530	FALSE	TRUE	FALSE	Normalized unit: Intensity; Annotation method: MSMS-Private-pos-VS18_2	FALSE	FALSE	5788	0	0	1	-1	-1	-1	-1	-1	1	8.82	20231124_GU_2_d1_POS_1	525.22769:172 525.24813:123 525.27371:48 525.72806:128 526.08364:65 526.11060:81 526.13566:95 526.14908:86 526.17189:145 526.19146:199 526.21663:218 526.25783:117 526.69003:92 527.15026:188 527.18931:363 527.22522:219 527.24077:165 527.26131:156	null	0	0	2	0	0	0	0	0	0	205	4	77	130	3	90	0	1.25	0	0	0	0	0	112.854	83.375	3	0	1.76777	0	0	0	0	0	101.823	8.75045	0
5789	0.19	525.717	Unknown	[M+H]+	null	0.07	TRUE	null	null	null	null	null	null	999	FALSE	FALSE	FALSE	Normalized unit: Intensity	FALSE	FALSE	5789	0	0	null	null	null	null	null	null	null	62.6	20231124_GU_2_d1_POS_1	525.72192:124 525.75005:55 525.76610:35 525.79281:53 525.81261:30 525.82885:47 525.84893:49 525.88058:52 525.93121:66 525.96327:44 525.97654:50 526.01937:43 526.03632:44 526.08521:57 526.10073:65 526.12817:43 526.15101:42 526.17398:54 526.19886:61 526.21412:51 526.23243:43 526.24449:58 526.25369:44 526.32283:30 526.36725:36 526.68846:20 526.72088:44 526.76032:32 526.80169:40 526.82333:31 526.84103:50 526.88327:45 526.90188:38 526.93012:36 526.97318:78 526.99333:33 527.00666:20 527.05620:41 527.08283:51 527.14630:64 527.17851:71 527.20675:62 527.22372:59 527.24650:35 527.26759:20 527.42972:42 527.50163:59 527.55552:55 527.69286:20 527.78150:46 527.81878:33	69.03620:20 79.05512:20 85.02087:20 96.08097:20 97.02555:22 130.06312:48 137.02762:20 147.03115:20 172.84661:26 176.10933:12 177.05630:20 196.86752:20 201.86568:21 201.98374:21 207.00558:7 214.85737:34 215.77434:26 215.96575:10 217.96770:20 218.86918:21 229.81300:21 232.88165:16 233.98294:212 237.08782:21 238.89243:20 240.98669:21 245.78518:21 245.80629:22 246.80227:21 246.86383:21 253.04005:20 255.04507:10 255.06150:21 256.05622:12 257.07705:21 265.90174:103 271.78420:13 273.77447:21 273.79411:14 273.79958:22 274.80731:48 277.89519:21 280.90692:21 287.90025:12 290.80026:6 299.92850:21 300.88857:19 301.71827:26 301.72418:21 301.74171:14 313.91790:21 313.94047:21 314.80341:21 315.00374:21 315.78148:21 315.79386:38 316.00959:21 316.77615:21 316.79210:67 316.80076:56 317.70907:21 317.76757:21 317.90206:20 318.77512:21 318.79654:53 319.74062:21 319.79731:21 319.96753:21 326.92861:110 332.79918:21 333.72832:21 340.26314:21 343.81267:21 345.70974:24 345.72661:88 346.84672:20 347.72808:47 347.74560:15 352.01856:21 354.48785:21 359.71986:21 359.77486:31 361.70209:20 361.71643:21 361.75873:21 361.77323:18 361.79945:38 361.90651:21 363.71479:21 363.73600:8 363.74310:21 363.79549:85 369.98972:20 372.63385:21 373.79468:29 373.80621:21 381.78884:21 385.93399:21 391.70926:21 391.73535:34 396.32993:21 400.05910:20 402.76986:10 402.79346:21 405.73989:21 405.77132:21 405.80725:20 405.88383:18 406.80134:21 407.70084:99 407.72713:24 411.84532:21 419.75236:20 419.81358:21 419.93239:58 420.84879:9 421.80793:20 425.77645:21 435.69289:36 435.72411:14 447.71740:20 449.73984:21 451.69966:426 451.71759:102 465.84020:65 467.82153:22 525.24095:26 525.69163:13 525.70299:22 525.71636:58 526.13736:20 526.20189:22 526.22229:22 526.25474:22	0	0	0	0	0	9	8	0	0	0	0	7	152	0	0	0	0	0	0	9.25	7.6875	0	50.625	3.6875	0	0	0	0	0	0	0	0	87.6851	5.21491	0
5790	0.563	525.751	w/o MS2: GPWERCTAQCGGGIQARRR/4	[M+4H]4+	null	0.07	FALSE	-1	525.758	C85H138N34O25S2	null	null	null	530	FALSE	TRUE	FALSE	Normalized unit: Intensity; Annotation method: MSMS-Private-pos-VS18_2	FALSE	FALSE	5790	0	0	0.81	-1	-1	-1	-1	-1	0.73	48.51	20231124_GABA_stdmix_POS_1	525.75084:570 525.82326:92 525.86650:63 525.89637:89 525.93069:19 525.97657:34 526.01327:45 526.04419:23 526.07007:17 526.08388:18 526.11609:33 526.14765:28 526.17482:22 526.19264:21 526.21324:91 526.24424:55 526.27402:76	null	7	20	30	8	5	4	49	189	20	4	11	20	8	10	3	7	25.25	8.0625	5.3125	4.25	49.1875	104.5	7.79167	11.3125	10	0	7.07107	0	0	0	0	119.855	3.16495	11.7557	0
5791	1.463	525.883	Unknown	[M+2H]2+	null	0.07	FALSE	null	null	null	null	null	null	999	FALSE	FALSE	FALSE	Normalized unit: Intensity	FALSE	FALSE	5791	0	0	null	null	null	null	null	null	null	600.45	20231124_GU_2_d4_POS_1	525.88326:2551 525.90803:2535 526.38174:437 526.40714:344 526.83895:77 526.87935:4533 526.90581:4287	null	2	2	0	0	2	0	0	2	0	2343	0	2160	3428	2	3233	1.5	0.875	0	2.5	0	0	1.125	1923.44	2696.34	1.5	0	1.23744	0	0	0	0	1.59099	1751.81	758.77	0
5792	1.433	525.906	w/o MS2: 3,5-DIIODO-L-THYRONINE	[M+H]+	null	0.2	FALSE	4.026	525.901	C15H13I2NO4	Phenylalanine and derivatives	ZHSOTLOTTDYIIK-ZDUSSCGKSA-N	C1=CC(=CC=C1O)OC2=C(C=C(C=C2I)C[C@@H](C(=O)O)N)I	530	FALSE	TRUE	FALSE	Normalized unit: Intensity; Annotation method: MSMS-Private-pos-VS18_2	FALSE	FALSE	5792	0	0	0.9	-1	-1	-1	-1	-1	0.9	408.92	20231124_GU_1_d4_POS_1	525.90565:2524 526.38106:328 526.40434:252 526.82754:59 526.88012:2311 526.90314:3575 526.93796:57 527.14247:33 527.38374:236 527.40386:160 527.82530:102 527.88053:1605 527.90386:1468	null	3	3	2	3	3	0	0	2	2	3139	0	2558	4113	2	3315	2.75	2.75	2.75	3	0	0	2	2417.42	2936.41	2.25	0	0.353553	0	0	0	0	0.707107	2149.5	534.97	0
5793	1.612	526.04	Unknown	[M+H]+	null	0.07	FALSE	null	null	null	null	null	null	999	FALSE	FALSE	FALSE	Normalized unit: Intensity	FALSE	FALSE	5780	1	0	null	null	null	null	null	null	null	11.12	20231124_GU_2_d1_POS_1	526.03871:190 526.06299:142 526.07818:133 526.10735:136 526.17249:58 526.20318:110 526.23598:101 526.25701:103 526.73141:164 526.82786:92 526.89556:145 526.91944:253 526.94693:151 526.97495:243 526.99410:238 527.02061:190 527.04467:257 527.06988:258 527.10049:137 527.13612:622 527.16125:761 527.21602:162 527.85173:105 527.87058:58 527.92386:145 527.94374:58 527.96383:151 527.99567:155 528.02360:151 528.04185:182 528.06826:173 528.11134:95 528.13870:210	null	0	0	0	0	0	0	0	0	0	146	2	92	192	2	124	0	0	0	0	0	0	0	113.271	108.188	1.5	0	0	0	0	0	0	0	98.6856	23.0694	0
5794	1.539	526.091	w/o MS2: Mesosulfuron-methyl	[M+H]+	null	0.2	FALSE	3.94	526.067	C17H21N5O9S2	Pyrimidinyl-2-sulfonylureas	NIFKBBMCXCMCAO-UHFFFAOYSA-N	O=C(OC)C1=CC=C(C=C1S(=O)(=O)NC(=O)NC=2N=C(OC)C=C(N2)OC)CNS(=O)(=O)C	530	FALSE	TRUE	FALSE	Normalized unit: Intensity; Annotation method: MSMS-Private-pos-VS18_2	FALSE	FALSE	5794	0	0	0.7	-1	-1	-1	-1	-1	0.7	18.41	20231124_GU_1_d1_POS_1	526.07623:252 526.11977:53 526.15669:94 526.19658:136 526.22450:155 526.24260:101 526.27259:53 526.73245:266 526.75966:306 526.85036:53 526.87469:105 526.89057:119 526.91169:210 526.96298:230 526.98851:205 527.01702:269 527.04361:163 527.06865:243 527.09184:114 527.12900:336 527.15463:272 527.22036:112 527.23947:53 527.86876:100 527.90004:86 527.91766:145 527.93841:131 527.97302:102 527.99127:222 528.01796:98 528.03396:84 528.06063:89 528.08756:115 528.14521:110 528.16539:122	null	0	0	0	0	0	18	3	2	0	109	3	149	152	0	186	0	0	0	0	18.0625	3.25	1.25	87.8958	167.188	0	0	0	0	0	0	0	1.76777	76.6962	26.0746	0
5795	1.795	526.145	w/o MS2: Rosuvastatin	[M+H]+	null	0.13	FALSE	5.5	526.14	C22H28FN3O6S	Phenylpyrimidines	BPRHUIZQVSMCRT-VEUZHWNKSA-N	O=C(O)CC(O)CC(O)C=CC=1C(=NC(=NC1C(C)C)N(C)S(=O)(=O)C)C=2C=CC(F)=CC2	530	FALSE	TRUE	FALSE	Normalized unit: Intensity; Annotation method: MSMS-Private-pos-VS18_2	FALSE	FALSE	5795	0	0	0.95	-1	-1	-1	-1	-1	0.95	48.7	20231124_GU_1_d1_POS_1	526.14298:1795 526.16974:1793 526.64540:524 526.66945:948 527.08545:64 527.10362:95 527.14923:681 527.19509:96 527.23679:65 527.64444:95 528.13708:128 528.15853:193 528.19545:68	null	0	0	0	0	1	0	0	0	0	1551	50	287	1444	49	1360	0	0	0	1.25	0	0	0	1015.1	823.156	49.375	0	0	0	0	0	0	0	837.321	758.593	0
5796	1.756	526.17	w/o MS2: 1,1'-azanediylbis(3-methyl-2H-naphtho[1,2,3-de]quinoline-2,7(3H)-dione) triacetate	[M+H]+	null	0.2	FALSE	-1	526.17	C40H33N3O10	Anthracenes	VWAIGFCJFBXWBL-UHFFFAOYSA-N	O=C(O)C.O=C(O)C.O=C(O)C.O=C1C=2C=CC=CC2C3=C(NC=4C(=O)N(C=5C=CC=C6C(=O)C=7C=CC=CC7C4C65)C)C(=O)N(C=8C=CC=C1C83)C	530	FALSE	TRUE	FALSE	Normalized unit: Intensity; Annotation method: MSMS-Private-pos-VS18_2	FALSE	FALSE	5796	0	0	1	-1	-1	-1	-1	-1	1	47.3	20231124_GU_1_d4_POS_1	526.16922:962 526.18885:488 526.64329:113 526.67007:155 527.08959:40 527.10853:52 527.14556:378 527.18860:52 527.21980:60 528.14407:148 528.16109:83	null	0	0	0	0	0	0	0	0	0	1855	93	710	1374	113	1621	0	0	0	0	0	0	0	1107.31	1165.19	113.375	0	0	0	0	0	0	0	910.377	644.174	0
5797	1.579	526.734	Unknown	[M+H]+	null	0.07	FALSE	null	null	null	null	null	null	999	FALSE	FALSE	FALSE	Normalized unit: Intensity	FALSE	FALSE	5797	0	0	null	null	null	null	null	null	null	412.94	20231124_GU_2_d4_POS_1	526.73402:771 526.76013:747 526.82932:89 526.88750:127 526.91920:208 526.98083:72 526.99839:63 527.04783:69 527.06790:103 527.09996:140 527.11646:148 527.13161:176 527.15709:164 527.19680:68 527.21537:72 527.73965:80 527.76290:94 527.82623:57 527.90234:68 527.91959:122 527.93515:102 527.94837:80 527.98354:76 528.00205:103 528.01966:121 528.03077:88 528.06947:108 528.10903:38 528.13595:88 528.15325:92 528.18626:55 528.22709:63 528.73407:401 528.75696:408 528.82092:1106	null	0	2	0	3	0	0	0	0	3	103	0	298	137	0	413	0	0.75	3	0	0	0	1.375	80.2083	355.656	0	0	1.06066	0	0	0	0	1.94454	71.5273	81.0079	0
5798	1.523	526.758	w/o MS2: YGGFMRRVGRPEWWMDYQKRYGGFL/6	[M+6H]6+	null	0.07	FALSE	-1	526.76	C147H207N41O34S2	null	PCFGFYKGPMQDBX-FEKONODYSA-N	O=C(O)CCC(NC(=O)C1N(C(=O)C(NC(=O)CNC(=O)C(NC(=O)C(NC(=O)C(NC(=O)C(NC(=O)C(NC(=O)CNC(=O)CNC(=O)C(N)CC2=CC=C(O)C=C2)CC=3C=CC=CC3)CCSC)CCCNC(=N)N)CCCNC(=N)N)C(C)C)CCCNC(=N)N)CCC1)C(=O)NC(C(=O)NC(C(=O)NC(C(=O)NC(C(=O)NC(C(=O)NC(C(=O)NC(C(=O)NC(C(=O)NC(C(=O)NCC(=O)NCC(=O)NC(C(=O)NC(C(=O)O)CC(C)C)CC=4C=CC=CC4)CC5=CC=C(O)C=C5)CCCNC(=N)N)CCCCN)CCC(=O)N)CC6=CC=C(O)C=C6)CC(=O)O)CCSC)CC7=CNC=8C=CC=CC87)CC9=CNC=%10C=CC=CC%109	530	FALSE	TRUE	FALSE	Normalized unit: Intensity; Annotation method: MSMS-Private-pos-VS18_2	FALSE	FALSE	5798	0	0	0.98	-1	-1	-1	-1	-1	0.98	54.66	20231124_GU_1_d4_POS_1	526.75920:658 526.82773:51 526.88904:122 526.91774:137 527.03503:66 527.07033:73 527.08916:113	null	0	2	2	0	0	0	0	0	2	147	0	361	99	0	475	0	1.625	0	0	0	0	0.75	81.875	417.969	0	0	0.176777	0	0	0	0	1.06066	74.8374	80.3892	0
5799	1.431	526.879	Unknown	[M+2H]2+	null	0.13	FALSE	null	null	null	null	null	null	999	FALSE	FALSE	FALSE	Normalized unit: Intensity	FALSE	FALSE	5799	0	0	null	null	null	null	null	null	null	697.48	20231124_GU_2_d4_POS_1	526.87935:4533 526.90581:4287 526.94765:43 527.38016:365 527.40984:260 527.83423:192 527.88105:2352 527.90631:1770 527.93193:85	null	2	3	0	0	2	0	2	2	3	2921	2	1994	4349	3	4391	2.5	1.375	0	2.25	0	1.5	2.5	2424	3192.28	2.75	0	1.94454	0	0	0	0	0.353553	2215.48	1694.71	0
5800	1.443	526.905	w/o MS2: Phytic acid	[M+H]+	null	0.13	FALSE	-1	526.9	C6H18O24P6	Inositol phosphates	IMQLKJBTEOYOSI-OBXALCGXSA-N	OP(O)(=O)O[C@H]1C(OP(O)(O)=O)[C@@H](OP(O)(O)=O)C(OP(O)(O)=O)C(OP(O)(O)=O)[C@H]1OP(O)(O)=O	530	FALSE	TRUE	FALSE	Normalized unit: Intensity; Annotation method: MSMS-Private-pos-VS18_2	FALSE	FALSE	5800	0	0	0.96	-1	-1	-1	-1	-1	0.96	695.9	20231124_GU_1_d4_POS_1	526.90314:3575 526.93796:57 527.14247:33 527.38374:236 527.40386:160 527.82530:102 527.88053:1605 527.90386:1468 528.35734:57 528.37659:138 528.40573:119 528.89401:1346 528.94935:57	null	0	0	0	0	3	0	0	0	0	3509	3	3188	5499	0	4433	0	0	0	3	0	0	0	3003.58	3810.84	0	0	0	0	0	0	0	0	2782.34	880.215	0
5801	1.597	526.972	Unknown	[M+H]+	null	0.07	FALSE	null	null	null	null	null	null	999	FALSE	FALSE	FALSE	Normalized unit: Intensity	FALSE	FALSE	5801	0	0	null	null	null	null	null	null	null	13.04	20231124_GU_2_d1_POS_1	526.97222:281 526.99452:265 527.02423:233 527.04370:221 527.07767:150 527.13800:775 527.16265:579 527.83811:112 527.87793:117 527.89858:135 527.91524:181 527.94865:165 527.97185:140 527.99464:106 528.04098:122 528.07057:106 528.09581:148 528.11480:121 528.14001:159 528.16282:108 528.19106:95 528.82453:556 528.84705:305 528.87141:100 528.89881:152 528.91934:227 528.95106:127 528.98354:298 528.99686:185 529.02369:120 529.07980:163	null	0	0	0	0	0	0	0	0	0	120	5	26	219	5	74	0	0	0	0	0	0	0	114.417	50.0938	4.75	0	0	0	0	0	0	0	106.937	33.3666	0
5802	1.531	526.992	w/o MS2: Glyphosine	[M+H]+	null	0.07	FALSE	1.95	526.999	C4H11NO8P2	Alpha amino acids and derivatives	OXHDYFKENBXUEM-UHFFFAOYSA-N	O=C(O)CN(CP(=O)(O)O)CP(=O)(O)O	530	FALSE	TRUE	FALSE	Normalized unit: Intensity; Annotation method: MSMS-Private-pos-VS18_2	FALSE	FALSE	5802	0	0	0.8	-1	-1	-1	-1	-1	0.8	11.12	20231124_GU_1_d1_POS_1	526.99236:197 527.00788:116 527.02428:73 527.04799:135 527.07394:175 527.08976:124 527.11460:143 527.13575:106 527.16198:178 527.19205:196 527.22061:138 527.25278:81 527.60465:49 527.88455:121 527.91967:202 527.93624:193 527.95216:157 527.97325:113 527.99550:93 528.02079:74 528.04211:96 528.05829:86 528.07712:143 528.12716:106 528.14527:97 528.73114:98 528.75367:91 528.81812:292 528.83883:199 528.86740:145 528.90514:261 528.92246:143 528.96081:133 528.98599:197 529.01034:90 529.03798:49 529.05315:164 529.07960:129	null	0	0	0	0	0	0	0	2	0	244	3	25	251	2	122	0	0	0	0	0	0	0.75	165.979	73.4375	2	0	0	0	0	0	0	1.06066	141.402	68.8545	0
5803	1.552	527.063	w/o MS2: N-(3-Chlorophenyl)-N'-(2-pyridinyl)thiourea	[M+H]+	null	0.07	FALSE	4.68	527.064	C12H10ClN3S	N-phenylthioureas	KJWFTVWWEOPVBZ-UHFFFAOYSA-N	S=C(NC1=NC=CC=C1)NC=2C=CC=C(Cl)C2	530	FALSE	TRUE	FALSE	Normalized unit: Intensity; Annotation method: MSMS-Private-pos-VS18_2	FALSE	FALSE	5803	0	0	1	-1	-1	-1	-1	-1	1	24.08	20231124_GU_1_d4_POS_1	527.06763:230 527.10621:104 527.14267:333 527.20395:69 527.22017:81 528.01666:63 528.04659:73 528.07917:85 528.09907:34 528.11347:60 528.13485:176 528.16535:98 528.21244:55 528.27094:65 528.81977:87 528.84795:67 529.04354:123 529.06988:34 529.10860:90 529.13843:343 529.16246:284	null	0	0	0	0	0	0	0	2	0	162	2	157	151	0	126	0	0	0	0	0	0	1.25	104.938	141.344	0	0	0	0	0	0	0	1.76777	89.7501	21.7877	0
5804	3.332	527.118	w/o MS2: 3-((6-Deoxy-.alpha.-L-mannopyranosyl)oxy)-5-hydroxy-2-(4-hydroxyphenyl)-7-methoxy-4-oxo-4H-chromen-8-yl acetate	[M+H]+	null	0.07	TRUE	4.47	527.116	C24H24O12	Flavonoid-3-O-glycosides	BDYOPMNSRCQBHE-JQTGAJGWSA-N	O=C(OC=1C(OC)=CC(O)=C2C(=O)C(OC3OC(C)C(O)C(O)C3O)=C(OC12)C=4C=CC(O)=CC4)C	530	FALSE	TRUE	FALSE	Normalized unit: Intensity; Annotation method: MSMS-Private-pos-VS18_2	FALSE	FALSE	5804	0	0	0.99	0.01	0.02	0.68	3	0.33	0.79	6.19	20231124_GU_1_d1_POS_1	527.11781:225 527.16889:19 527.19218:14 527.21186:19 527.25377:12 528.01793:21 528.04484:21 528.06177:25 528.09886:28 528.12650:26 528.14639:11 528.17000:30 528.20452:16 528.23045:10 529.01847:20 529.03591:17 529.05523:22 529.08287:23 529.10580:35 529.14503:29 529.17019:24 529.18706:17 529.21029:15	81.03205:21 84.06620:36 115.02698:20 117.01194:20 137.04435:20 143.03395:20 144.99752:97 145.00879:91 152.04193:20 157.00665:38 159.00266:20 163.01675:20 167.01503:20 168.98869:28 168.99272:20 169.00418:20 169.01067:55 171.01585:16 173.00114:19 173.13809:20 180.99018:46 183.00499:20 183.02332:87 184.98462:20 187.00053:24 187.00589:113 187.01510:26 189.03270:20 195.02582:20 199.00006:21 199.01784:27 201.01315:21 201.03147:92 202.99306:14 203.00641:29 203.01518:28 205.02466:14 205.05031:21 210.99794:21 211.01466:21 215.01632:21 217.02938:21 223.00115:27 225.01374:21 229.01319:143 229.02727:60 241.01040:21 241.02518:31 243.94409:21 245.00464:25 245.02015:21 247.02050:92 247.03427:21 247.04211:89 255.04442:21 259.01979:29 259.03730:68 261.00712:21 263.01084:29 263.02205:21 263.03248:21 265.02813:12 268.97004:28 271.01971:21 271.02979:10 271.03908:75 275.01532:21 277.02714:21 283.02036:17 283.03585:27 287.01198:22 287.03626:16 289.03051:144 289.04764:156 291.00594:21 299.05124:21 300.96964:21 301.03182:77 301.04848:15 305.02056:21 305.03752:31 305.04737:41 307.05651:17 313.05420:21 319.00629:21 319.04009:29 319.06019:36 323.03924:21 325.04181:21 329.01842:21 330.98504:21 331.03799:33 331.05852:47 343.06480:20 347.03017:25 347.05095:21 347.05629:21 347.16302:12 349.04998:28 349.06931:71 365.04651:21 365.06710:21 372.97339:21 373.04340:21 373.07715:28 391.02235:21 391.06338:80 391.07840:120 409.04607:21 409.06561:95 409.09105:68 491.14043:22 491.21032:44 527.03508:22 527.09006:22 527.11155:13 527.11790:22 527.15229:42 527.17340:264 527.19608:20 527.21278:22 527.22740:22	0	0	0	2	0	0	0	3	0	151	0	56	67	0	45	0	0	2.5	0	0	0	1.625	72.8542	50.4375	0	0	0	0	0	0	0	2.2981	75.8464	7.86656	0
5805	1.581	527.13	w/o MS2: (Z)-9-(3-hydroxy-4-methoxyphenyl)-2-(2,4,5-trimethoxybenzylidene)-8,9-dihydro-2H-furo[2,3-f]chromene-3,7-dione	[M+H]+	null	0.07	FALSE	6.67	527.13	C28H24O9	Linear diarylheptanoids	TZRVSGRFVXORLD-MYKKPKGFSA-N	O=C1OC2=CC=C3C(=O)C(OC3=C2C(C4=CC=C(OC)C(O)=C4)C1)=CC5=CC(OC)=C(OC)C=C5OC	530	FALSE	TRUE	FALSE	Normalized unit: Intensity; Annotation method: MSMS-Private-pos-VS18_2	FALSE	FALSE	5805	0	0	1	-1	-1	-1	-1	-1	1	22.68	20231124_GU_1_d4_POS_1	527.13033:662 527.15662:548 528.06339:200 528.08913:193 528.11971:105 528.13672:139 528.16127:176 529.06405:77 529.08477:115 529.10303:262 529.11273:148 529.14090:240 529.16667:142 529.18994:235 529.21887:160	null	0	0	0	0	0	0	0	0	0	912	3	392	1115	0	774	0	0	0	0	0	0	0	676.667	582.969	0	0	0	0	0	0	0	0	592.23	269.982	0
5806	1.801	527.137	w/o MS2: Blood Group B Trisaccharide	[M+H]+	null	0.07	FALSE	2.42	527.137	C18H32O15	Oligosaccharides	XNBZPOHDTUWNMW-UHFFFAOYSA-N	CC1C(C(C(C(O1)OC2C(C(C(OC2O)CO)O)OC3C(C(C(C(O3)CO)O)O)O)O)O)O	530	FALSE	TRUE	FALSE	Normalized unit: Intensity; Annotation method: MSMS-Private-pos-VS18_2	FALSE	FALSE	5806	0	0	1	-1	-1	-1	-1	-1	1	19.04	20231124_GU_2_d1_POS_1	527.13721:454 527.15819:624 527.20765:174 527.22147:97 527.23863:74 527.65490:72 528.12179:72 528.14078:200 528.16062:213 528.20805:73 529.10847:88 529.14010:100 529.16567:219 529.19146:131 529.22591:137	null	0	0	0	0	0	0	0	0	0	514	24	136	481	25	356	0	0	0	0	0	0	0	339.625	245.938	25.1875	0	0	0	0	0	0	0	273.692	156.005	0
5807	1.685	527.157	w/o MS2: 1-Kestose	[M+H]+	null	0.27	FALSE	-1	527.158	C18H32O16	Oligosaccharides	VAWYEUIPHLMNNF-OESPXIITSA-N	OC[C@H]1O[C@@](CO)(OC[C@@]2(O[C@H]3O[C@H](CO)[C@@H](O)[C@H](O)[C@H]3O)O[C@H](CO)[C@@H](O)[C@@H]2O)[C@@H](O)[C@@H]1O	530	FALSE	TRUE	FALSE	Normalized unit: Intensity; Annotation method: MSMS-Private-pos-VS18_2	FALSE	FALSE	5807	0	0	1	-1	-1	-1	-1	-1	1	47.21	20231124_GU_2_d1_POS_1	527.15916:2362 527.18449:82 527.22890:113 528.03891:168 528.07041:134 528.14307:682 528.16404:419 528.94820:117 529.02100:62 529.06953:99 529.11431:189 529.14470:385 529.16787:521	null	0	0	0	3	0	0	0	0	0	841	3	612	1569	26	813	0	0	3	0	0	0	0	804.188	712.219	25.75	0	0	0	0	0	0	0	783.604	141.996	0
5808	0.53	527.163	w/o MS2: 1-Kestose	[M+H]+	null	0.07	FALSE	-1	527.158	C18H32O16	Oligosaccharides	VAWYEUIPHLMNNF-OESPXIITSA-N	OC[C@H]1O[C@@](CO)(OC[C@@]2(O[C@H]3O[C@H](CO)[C@@H](O)[C@H](O)[C@H]3O)O[C@H](CO)[C@@H](O)[C@@H]2O)[C@@H](O)[C@@H]1O	530	FALSE	TRUE	FALSE	Normalized unit: Intensity; Annotation method: MSMS-Private-pos-VS18_2	FALSE	FALSE	5808	0	0	0.91	-1	-1	-1	-1	-1	0.91	4.26	20231124_GU_2_d1_POS_1	527.16294:161 527.18665:109 527.20447:81 527.23089:71 527.26063:82 527.27919:79 527.29440:78 527.55639:28 527.87252:74 527.96253:64 527.99581:56 528.01846:44 528.04065:111 528.06564:97 528.07612:87 528.13151:78 528.16247:112 528.18728:138 528.21802:72 528.24559:62 528.27869:51 528.47843:48 528.97614:28 529.03484:68 529.07058:113 529.10709:97 529.12453:52 529.19009:184 529.23748:82 529.27283:67	null	0	0	3	9	7	10	16	8	3	76	0	3	114	5	3	0	1.5	8.9375	6.5625	10.375	16.3125	5.5	63.2292	3	5.25	0	2.12132	0	0	0	0	3.27037	57.9915	0.353553	0
5809	7.394	527.171	w/o MS2: NCGC00380698-01_C24H30O13_Cyclopenta[c]pyran-4-carboxylic acid, 1-(beta-D-glucopyranosyloxy)-1,4a,5,6,7,7a-hexahydro-4a-hydroxy-7-methyl-5-oxo-, 2-(3,4-dihydroxyphenyl)ethyl ester, (1S,4aR,7aR)-	[M+H]+	null	0.13	FALSE	-1	527.176	C24H30O13	Iridoid O-glycosides	KQBFNIVRWYGXRN-QJMXJWGSSA-N	CC1CC(=O)[C@@]\2(O)[C@@H]1[C@@H](O\C=C2C(=O)OCCC3=CC(=C(O)C=C3)O)O[C@@H]4O[C@H](CO)[C@@H](O)[C@H](O)[C@H]4O	530	FALSE	TRUE	FALSE	Normalized unit: Intensity; Annotation method: MSMS-Private-pos-VS18_2	FALSE	FALSE	5809	0	0	0.97	-1	-1	-1	-1	-1	0.97	7.92	20231124_GU_1_d1_POS_1	527.17196:226 527.20087:319 527.25204:85 527.27276:90 527.29108:30 527.60260:49 527.71411:30 528.07509:55 528.12103:57 528.18069:195 528.20843:268 528.23568:117 528.25790:121 528.27455:124 528.28665:102 528.30324:80 528.60258:53 528.70353:51 528.72736:30 529.08524:81 529.12053:54 529.14767:159 529.17869:256 529.19689:260 529.22031:282 529.24699:287 529.27203:123	null	0	3	0	0	0	0	2	0	0	216	0	199	100	4	140	0	1.5	0	0	0	2.5	0	105.438	169.656	3.75	0	2.12132	0	0	0	0	0	108.326	41.2332	0
5810	7.398	527.199	w/o MS2: Stachyose	[M+H]+	null	0.13	FALSE	-1	527.2	C24H42O21	Oligosaccharides	UQZIYBXSHAGNOE-XNSRJBNMSA-N	OC[C@H]1O[C@@](CO)(O[C@H]2O[C@H](CO[C@H]3O[C@H](CO[C@H]4O[C@H](CO)[C@H](O)[C@H](O)[C@H]4O)[C@H](O)[C@H](O)[C@H]3O)[C@@H](O)[C@H](O)[C@H]2O)[C@@H](O)[C@@H]1O	530	FALSE	TRUE	FALSE	Normalized unit: Intensity; Annotation method: MSMS-Private-pos-VS18_2	FALSE	FALSE	5810	0	0	0.99	-1	-1	-1	-1	-1	0.99	12.36	20231124_GU_2_d4_POS_1	527.19707:223 527.22514:138 527.25272:63 527.27696:38 527.28997:40 527.69626:40 528.11543:43 528.18653:151 528.23589:86 528.25952:57 528.76760:34 528.78583:33 529.08703:73 529.10902:38 529.13281:94 529.20135:246 529.24190:328 529.28502:38	null	0	0	0	3	0	2	2	0	0	318	2	168	254	5	176	0	0	3.25	0	1.75	1.5	0	191.354	172.031	5.1875	0	0	0	0	0	0	0	166.636	5.25911	0
5811	7.525	527.582	Unknown	[M+H]+	null	0.07	FALSE	null	null	null	null	null	null	999	FALSE	FALSE	FALSE	Normalized unit: Intensity	FALSE	FALSE	5811	0	0	null	null	null	null	null	null	null	112.63	20231124_GU_1_d1_POS_1	527.58180:137 527.61085:118 527.64994:35 527.67364:29 527.69053:44 527.70965:29 527.72638:48 527.77266:29 527.81318:29 527.92339:48 527.94493:62 528.08724:48 528.10132:29 528.12240:102 528.13690:138 528.14502:41 528.18412:258 528.23509:164 528.69199:54 528.71361:54 528.73649:57 528.77577:71 529.05298:29 529.06258:37 529.08847:58 529.11276:86 529.13125:106 529.15389:278 529.18982:239 529.24411:227 529.30286:70 529.68542:107	null	0	0	0	0	0	0	0	0	0	113	0	4	34	0	8	0	0	0	0	0	0	0	48.9375	6.125	0	0	0	0	0	0	0	0	57.7431	2.2981	0
5812	0.513	527.864	Unknown	[M+H]+	null	0.07	FALSE	null	null	null	null	null	null	999	FALSE	FALSE	FALSE	Normalized unit: Intensity	FALSE	FALSE	5812	0	0	null	null	null	null	null	null	null	29.31	20231124_GABA_6uM_POS_1	527.86375:245 527.89687:163 527.96466:20 528.01101:24 528.03204:16 528.04944:15 528.06806:21 528.08095:30 528.11070:21 528.14232:26 528.21153:56 528.24191:68 528.27127:32 528.29063:20 528.33210:32 528.36612:18 528.41111:22 528.43396:31 528.47225:22 528.63304:15 528.64624:11 528.70494:76 528.74853:99 528.77156:76 528.80344:60 528.84239:111 528.86218:123 528.87908:44 528.89788:48 528.97254:11 529.01487:27 529.04123:21 529.06257:26 529.07957:29 529.14563:19 529.17762:33 529.20806:51 529.23148:55 529.25171:34 529.27497:41 529.29862:24 529.32979:27 529.35929:20 529.40188:11 529.41796:27 529.47325:21 529.62994:22 529.66188:41 529.72388:122 529.75961:89 529.78078:65 529.81763:421 529.84280:391 529.87389:46 529.91330:17	null	10	66	20	7	3	49	101	48	11	8	2	62	29	7	3	10.5	42.8125	7.25	3	49.25	100.562	29.9062	13.1875	32.4688	6.625	0	32.7037	0	0	0	0	26.2955	13.8337	41.6751	0
5813	1.419	527.882	Unknown	[M+2H]2+	null	0.2	FALSE	null	null	null	null	null	null	999	FALSE	FALSE	FALSE	Normalized unit: Intensity	FALSE	FALSE	5813	0	0	null	null	null	null	null	null	null	318.04	20231124_GU_2_d1_POS_1	527.88186:2983 527.90441:2328 528.06158:47 528.36254:223 528.38377:204 528.40550:174 528.87683:1265 528.90219:1503	null	0	2	2	0	0	2	0	4	4	1535	5	1177	2456	3	2230	0	2	0	0	2.25	0	4.125	1331.81	1703.34	2.75	0	0.707107	0	0	0	0	0.176777	1237.78	744.186	0
5814	1.504	527.92	Unknown	[M+H]+	null	0.13	FALSE	null	null	null	null	null	null	999	FALSE	FALSE	FALSE	Normalized unit: Intensity	FALSE	FALSE	5814	0	0	null	null	null	null	null	null	null	177.45	20231124_GU_2_d4_POS_1	527.90800:2161 528.35807:98 528.37928:130 528.40325:128 528.83890:307 528.87850:1348 528.90282:2453 528.93053:166 529.39093:86 529.40390:91 529.44415:77 529.82384:87 529.84292:165 529.87775:634 529.90489:464 529.93957:86	null	0	0	0	3	0	0	2	1	0	151	0	1607	2775	1	1974	0	0	3	0	0	2.25	0.625	975.375	1790.25	1.25	0	0	0	0	0	0	0.883883	1560.61	259.243	0
5815	1.654	528.132	Unknown	[M+H]+	null	0.13	FALSE	null	null	null	null	null	null	999	FALSE	FALSE	FALSE	Normalized unit: Intensity	FALSE	FALSE	5815	0	0	null	null	null	null	null	null	null	13.1	20231124_GU_2_d1_POS_1	528.13840:406 528.16343:557 529.10291:104 529.14024:265 529.15494:284 529.16861:343 530.13272:133 530.15849:131	null	0	0	0	0	0	2	0	0	0	406	0	138	273	7	199	0	0	0	0	2.5	0	0	226.292	168.625	6.625	0	0	0	0	0	0	0	207.01	43.3987	0
5816	7.899	528.152	Unknown	[M+H]+	null	0.07	FALSE	null	null	null	null	null	null	999	FALSE	FALSE	FALSE	Normalized unit: Intensity	FALSE	FALSE	5816	0	0	null	null	null	null	null	null	null	5.12	20231124_GU_1_d1_POS_1	528.15193:247 528.17669:497 528.19415:304 528.21922:260 528.25270:183 528.27939:156 528.29906:41 528.31620:56 528.32961:58 529.10603:149 529.16730:425 529.19149:455 529.23678:197 529.25415:182 529.28500:144 529.32000:72 529.71687:47 529.73608:66 529.92068:57 530.02423:151 530.05487:246 530.10938:109 530.14080:221 530.17448:402 530.20128:1315 530.22280:234 530.24599:141	null	0	0	0	0	3	0	4	0	0	266	0	72	187	2	61	0	0	0	3.25	0	3.5	0	151.083	66.375	2.1875	0	0	0	0	0	0	0	136.638	7.6014	0
5817	7.448	528.219	w/o MS2: Gliquidone	[M+H]+	null	0.07	FALSE	-1	528.216	C27H33N3O6S	1,3-isoquinolinediones	LLJFMFZYVVLQKT-UHFFFAOYSA-N	C1(C=CC(=CC=1)CCN2C(C3C=C(C=CC(C(C2=O)(C)C)=3)OC)=O)S(=O)(=O)NC(=O)NC4CCCCC4	530	FALSE	TRUE	FALSE	Normalized unit: Intensity; Annotation method: MSMS-Private-pos-VS18_2	FALSE	FALSE	5817	0	0	0.97	-1	-1	-1	-1	-1	0.97	3.38	20231124_GU_1_d1_POS_1	528.21895:89 528.24661:41 528.26116:115 528.30629:41 529.06900:99 529.10031:65 529.12290:41 529.13978:71 529.16588:188 529.18194:289 529.20896:298 529.24311:223 529.27425:147 529.29400:110 529.69123:79 529.77654:112 530.02045:110 530.12484:81 530.15985:188 530.19431:502 530.21824:306 530.24983:148 530.27033:76 530.28582:119	null	0	0	0	3	3	0	0	2	0	120	4	56	152	0	87	0	0	3	3	0	0	1.25	91.875	71.8125	0	0	0	0	0	0	0	1.76777	77.9016	22.0971	0
5818	0.506	528.72	w/o MS2: [Lys8]-Vasopressin	[M+2H]2+	null	0.07	FALSE	-1	528.723	C46H65N13O12S2	Oligopeptides	BJFIDCADFRDPIO-UHFFFAOYNA-N	NCCCCC(NC(=O)C1CCCN1C(=O)C1CSSCC(N)C(=O)NC(CC2=CC=C(O)C=C2)C(=O)NC(CC2=CC=CC=C2)C(=O)NC(CCC(N)=O)C(=O)NC(CC(N)=O)C(=O)N1)C(=O)NCC(N)=O	530	FALSE	TRUE	FALSE	Normalized unit: Intensity; Annotation method: MSMS-Private-pos-VS18_2	FALSE	FALSE	5818	0	0	0.96	-1	-1	-1	-1	-1	0.96	36.25	20231124_GABA_1uM_POS_1	528.71710:406 528.75027:85 528.77770:98 528.81599:48 528.85844:53 528.89688:51 528.94746:15 529.02597:30 529.04507:18 529.07050:20 529.09896:13 529.11622:12 529.15181:22 529.18618:43 529.21481:58 529.24393:46 529.26775:26 529.29771:30 529.31312:24 529.33826:15 529.36487:15 529.38472:30 529.41058:9 529.43461:5 529.62702:11 529.71240:421 529.77564:128	null	11	141	26	11	7	18	13	46	2	4	4	23	6	4	3	10.75	83.2188	10.75	7	17.6875	12.6875	24.0625	4.83333	12.6562	4.25	0	81.6266	0	0	0	0	30.494	1.04083	14.0096	0
5819	1.558	528.757	Unknown	[M+H]+	null	0.13	FALSE	null	null	null	null	null	null	999	FALSE	FALSE	FALSE	Normalized unit: Intensity	FALSE	FALSE	5819	0	0	null	null	null	null	null	null	null	137.66	20231124_GU_2_d4_POS_1	528.76071:604 528.82149:674 528.84513:540 528.91556:130 528.98961:113 529.01121:39 529.02886:79 529.04810:78 529.11380:105 529.14002:255 529.16191:249 529.82932:124 529.84647:100 529.86268:89 529.95611:73 529.98553:111 530.01325:74 530.03221:71 530.08664:60 530.12905:181 530.14219:82 530.15958:152 530.72975:84 530.75676:39 530.82124:307 530.84245:332	null	0	2	2	0	0	2	0	2	2	50	0	139	44	2	260	0	1.875	0	0	2.125	0	2.375	31.2708	199.719	2.25	0	0.53033	0	0	0	0	0.176777	27.2646	85.6925	0
5820	1.545	528.816	Unknown	[M+H]+	null	0.07	FALSE	null	null	null	null	null	null	999	FALSE	FALSE	FALSE	Normalized unit: Intensity	FALSE	FALSE	5820	0	0	null	null	null	null	null	null	null	167.88	20231124_GU_1_d1_POS_1	528.81567:258 528.84322:459 528.86794:158 528.89029:295 528.91577:194 528.93993:125 528.97985:96 528.99783:196 529.01174:139 529.04148:118 529.06547:53 529.08902:134 529.10675:127 529.14702:344 529.81730:105 529.82967:53 529.89003:143 529.91674:93 529.94540:142 529.96536:151 530.00524:119 530.08962:82 530.10237:112 530.13419:149 530.15728:113 530.16812:100 530.19403:85 530.80695:101 530.83639:273 530.86868:80 530.90620:505	null	0	2	3	5	2	2	3	3	4	168	3	249	279	0	484	0	2.75	4.625	1.5	1.5	2.75	3.1875	149.875	366.5	0	0	0.353553	0	0	0	0	0.618718	138.753	166.789	0
5821	1.428	528.873	Unknown	[M+2H]2+	null	0.07	FALSE	null	null	null	null	null	null	999	FALSE	FALSE	FALSE	Normalized unit: Intensity	FALSE	FALSE	5821	0	0	null	null	null	null	null	null	null	177.03	20231124_GU_1_d1_POS_1	528.87348:1640 528.90092:1515 528.93412:151 528.99885:92 529.01198:75 529.38273:48 529.84138:273 529.87059:903 529.90023:628	null	3	0	3	2	2	4	0	2	0	1260	2	776	1557	2	1512	3	1.375	2.25	2.25	4	0	1.25	939.75	1144.22	2.5	0	1.94454	0	0	0	0	1.76777	825.177	520.033	0
5822	1.45	528.903	Unknown	[M+H]+	null	0.2	FALSE	null	null	null	null	null	null	999	FALSE	FALSE	FALSE	Normalized unit: Intensity	FALSE	FALSE	5822	0	0	null	null	null	null	null	null	null	300.08	20231124_GU_2_d1_POS_1	528.90273:2200 528.94775:92 529.01747:112 529.36979:81 529.40273:115 529.44331:77 529.88581:981 529.90596:725 529.94150:99 529.99598:89 530.42402:91 530.84209:168 530.87066:356 530.90431:722	null	3	2	3	2	0	0	0	2	0	1230	0	1041	1688	3	1651	2.75	2.75	2.25	0	0	0	1.25	972.896	1345.69	3	0	0.353553	0	0	0	0	1.76777	873.159	431.335	0
5823	1.532	528.99	w/o MS2: Bromothymol blue	[M+H]+	null	0.13	FALSE	8.35	529	C27H28Br2O5S	Benzofuranones	NUHCTOLBWMJMLX-UHFFFAOYSA-N	O=S1(=O)OC(C=2C=CC=CC21)(C3=CC(=C(O)C(Br)=C3C)C(C)C)C4=CC(=C(O)C(Br)=C4C)C(C)C	530	FALSE	TRUE	FALSE	Normalized unit: Intensity; Annotation method: MSMS-Private-pos-VS18_2	FALSE	FALSE	5823	0	0	0.62	-1	-1	-1	-1	-1	0.62	11.96	20231124_GU_2_d4_POS_1	528.98965:115 528.99873:57 529.04882:73 529.09825:79 529.13239:159 529.15911:242 529.19640:55 529.22014:34 529.60084:61 529.82541:65 529.92642:34 529.93594:87 529.97129:71 529.99387:89 530.02163:85 530.04100:51 530.08062:70 530.09844:74 530.16042:129 530.63661:56 530.72552:62 530.74109:66 530.84201:62 530.90959:34 530.95755:89 530.98054:279 531.00778:377 531.06314:363 531.08802:319	null	0	0	0	0	0	0	0	0	0	171	4	47	188	0	107	0	0	0	0	0	0	0	121.062	76.9062	0	0	0	0	0	0	0	0	102.004	41.9403	0
5824	1.582	529.082	w/o MS2: Protohypericin	[M+H]+	null	0.07	FALSE	7.05	529.09	C30H18O8	Perylenequinones	YLILOANQCQKPOD-UHFFFAOYSA-N	O=C1C2=C(O)C=C(C=C2C3=C4C=5C=C(C=C(O)C5C(=O)C6=C(O)C=C(O)C(C=7C(O)=CC(O)=C1C73)=C64)C)C	530	FALSE	TRUE	FALSE	Normalized unit: Intensity; Annotation method: MSMS-Private-pos-VS18_2	FALSE	FALSE	5824	0	0	0.73	-1	-1	-1	-1	-1	0.73	6.71	20231124_GU_2_d1_POS_1	529.08155:260 529.11716:149 529.13782:211 529.15785:210 529.17491:178 529.82964:80 529.91389:125 529.94131:51 529.96766:114 529.98638:98 530.00622:121 530.02863:112 530.07056:165 530.12667:109 530.16060:152 530.18384:80 530.75322:110 530.78497:96 530.80317:70 530.83126:169 530.90913:390 530.93641:288 530.97983:380 531.00681:369 531.03491:171 531.07498:285 531.10559:141 531.13190:126 531.14705:127 531.17345:51	null	0	0	0	0	0	0	0	0	0	96	4	45	138	20	82	0	0	0	0	0	0	0	79	63.4688	20.1875	0	0	0	0	0	0	0	68.4302	26.6491	0
5825	1.676	529.113	w/o MS2: Saponarin	[M+H]+	null	0.13	FALSE	-1	529.1	C27H30O15	Flavonoid-7-O-glycosides	HGUVPEBGCAVWID-KETMJRJWSA-N	OC[C@H]1O[C@@H](OC2=C([C@@H]3O[C@H](CO)[C@@H](O)[C@H](O)[C@H]3O)C(O)=C3C(=O)C=C(OC3=C2)C2=CC=C(O)C=C2)[C@H](O)[C@@H](O)[C@@H]1O	530	FALSE	TRUE	FALSE	Normalized unit: Intensity; Annotation method: MSMS-Private-pos-VS18_2	FALSE	FALSE	5825	0	0	0.96	-1	-1	-1	-1	-1	0.96	185.61	20231124_GU_1_d4_POS_1	529.10018:195 529.12297:163 529.14247:244 529.17239:212 529.22108:106 530.14919:164 530.17430:154 530.20427:83 531.07749:66 531.11014:185 531.13570:235 531.17404:78 531.20078:54	null	0	0	0	0	0	0	0	0	0	78	2	215	94	353	84	0	0	0	0	0	0	0	58.2083	149.156	353.125	0	0	0	0	0	0	0	48.834	92.852	0
5826	2.518	529.134	w/o MS2: (1S)-1,5-Anhydro-2-O-(4-hydroxybenzoyl)-1-(2,4,6-trihydroxy-3-(4-hydroxybenzoyl)phenyl)-D-glucitol	[M+H]+	null	0.07	TRUE	4.3	529.134	C26H24O12	Phenolic glycosides	CIQDSZUZMUTHGY-FUFTYFEXSA-N	O=C(OC1C(O)C(O)C(OC1C=2C(O)=CC(O)=C(C(=O)C3=CC=C(O)C=C3)C2O)CO)C4=CC=C(O)C=C4	530	FALSE	TRUE	FALSE	Normalized unit: Intensity; Annotation method: MSMS-Private-pos-VS18_2	FALSE	FALSE	5826	0	0	1	0.04	0.07	0.81	4	0.75	0.95	22.03	20231124_GU_1_d4_POS_1	529.13587:325 529.17641:17 529.18994:13 529.23017:7 530.00916:9 530.02746:31 530.05459:46 530.08711:21 530.11431:50 530.13984:52 530.18419:32 530.20524:20 530.22004:19 530.90722:10 531.02963:20 531.04493:29 531.06739:42 531.11150:45 531.13671:31 531.16804:28 531.19145:13 531.20398:22 531.22901:14	144.99188:48 145.00639:55 156.99241:67 157.00683:34 159.02130:20 168.99268:132 169.00581:20 171.01768:20 172.98211:15 172.99937:23 175.01316:20 183.02823:40 184.98277:20 187.00242:70 187.01431:125 187.05230:38 197.03898:20 198.99492:39 199.01048:20 199.02014:127 201.03276:21 205.00452:17 205.01326:61 205.02802:224 207.01998:21 211.00079:26 211.01794:61 216.97617:21 217.02596:21 217.04328:21 218.99120:13 221.01531:14 225.01582:50 225.03158:21 227.01338:21 228.99498:21 229.01476:72 229.02901:28 241.02804:64 243.02630:20 247.01886:125 247.03501:268 247.04097:117 247.06282:21 253.01221:13 253.02874:21 255.04116:21 257.00682:22 259.01136:27 259.02172:25 259.03543:171 265.07041:21 271.01842:30 271.03902:21 271.79754:21 274.98635:21 275.03590:21 277.02941:97 277.04799:44 283.01929:104 283.03840:65 289.03055:109 289.04999:53 292.98926:21 295.02360:20 301.03155:65 303.00981:12 303.03775:21 307.03953:293 307.04789:51 307.06192:59 313.02122:21 313.03114:21 319.04251:21 319.06145:22 331.03526:45 331.06000:88 349.02929:21 349.04452:135 349.07073:169 349.10433:21 363.05359:21 367.06177:398 367.07505:128 367.09763:21 367.13196:37 409.07211:21 421.09214:22 425.10326:32 511.11533:40 529.08783:22 529.11063:183 529.16675:22 529.26254:20	0	0	0	0	0	0	0	0	2	232	6	279	54	6	29	0	0	0	0	0	0	1.25	97.5417	153.906	6.25	0	0	0	0	0	0	1.76777	118.858	176.291	0
5827	1.875	529.136	w/o MS2: Schaftoside	[M+H]+	null	0.2	FALSE	3.53	529.134	C26H28O14	Flavonoid 8-C-glycosides	MMDUKUSNQNWVET-VYUBKLCTSA-N	O=C1C=C(OC2=C1C(O)=C(C(O)=C2C3OCC(O)C(O)C3O)C4OC(CO)C(O)C(O)C4O)C=5C=CC(O)=CC5	530	FALSE	TRUE	FALSE	Normalized unit: Intensity; Annotation method: MSMS-Private-pos-VS18_2	FALSE	FALSE	5827	0	0	1	-1	-1	-1	-1	-1	1	63.73	20231124_GU_1_d200_POS_1	529.13494:603 529.18044:20 529.98780:13 530.00698:13 530.03313:19 530.11149:90 530.13733:89 530.20854:23 531.00046:14 531.03254:25 531.06562:24 531.11503:30 531.13728:58	null	0	0	0	0	0	0	0	0	0	180	547	359	118	332	236	0	0	0	0	0	0	0	281.375	297.219	331.812	0	0	0	0	0	0	0	231.878	87.2835	0
5828	1.609	529.145	w/o MS2: Schaftoside	[M+H]+	null	0.2	FALSE	3.53	529.134	C26H28O14	Flavonoid 8-C-glycosides	MMDUKUSNQNWVET-VYUBKLCTSA-N	O=C1C=C(OC2=C1C(O)=C(C(O)=C2C3OCC(O)C(O)C3O)C4OC(CO)C(O)C(O)C4O)C=5C=CC(O)=CC5	530	FALSE	TRUE	FALSE	Normalized unit: Intensity; Annotation method: MSMS-Private-pos-VS18_2	FALSE	FALSE	5828	0	0	0.98	-1	-1	-1	-1	-1	0.98	17.05	20231124_GU_1_d1_POS_1	529.13609:524 529.16470:502 529.97707:93 530.08285:95 530.09865:126 530.12024:250 530.13982:392 530.16121:178 530.54329:84 530.83657:121 530.90390:233 530.92598:345 531.00485:99 531.02267:162 531.03558:56 531.06616:121 531.08426:98 531.10887:222 531.13311:226 531.15840:56 531.17497:208 531.21269:102	null	0	0	0	0	0	0	0	0	0	269	2	270	547	7	282	0	0	0	0	0	0	0	272.604	276.406	7.3125	0	0	0	0	0	0	0	272.829	8.3527	0
5829	7.476	529.186	w/o MS2: (1R,2R,4S,7S,8R,9R,10S,11R,12S,13S,14R,17R,18R,19R)-8-(acetyloxy)-10,19-dihydroxy-1,9,18-trimethyl-15-oxo-16,20-dioxahexacyclo[15.3.2.0?,??.0?,??.0?,??.0??,??]docos-5-ene-5-carboxylic acid	[M+H]+	null	0.07	FALSE	-1	529.183	C26H34O9	Prostaglandins and related compounds	OTGHTIDLDTWPFJ-ROQUJFDLSA-N	O=C(O)C1=CC2C(OC(=O)C)C(C)C(O)C2C3C1CC4C3C5C(=O)OC6CCC4(OC5(O)C6C)C	530	FALSE	TRUE	FALSE	Normalized unit: Intensity; Annotation method: MSMS-Private-pos-VS18_2	FALSE	FALSE	5829	0	0	0.98	-1	-1	-1	-1	-1	0.98	10.57	20231124_GU_2_d1_POS_1	529.18470:734 529.21559:357 529.24527:305 529.26942:134 529.28024:155 529.29823:82 529.76147:110 530.03006:45 530.06014:69 530.08749:75 530.12436:151 530.16102:171 530.20426:759 530.26015:45 530.28557:163 531.02799:95 531.06899:90 531.10630:96 531.12106:110 531.13867:157 531.15986:189 531.18290:204 531.20760:204 531.23206:245 531.25865:261 531.28778:155	null	0	0	0	0	3	0	3	0	0	302	3	183	447	3	124	0	0	0	2.75	0	3	0	250.812	153.844	2.75	0	0	0	0	0	0	0	226.412	41.5867	0
5830	0.531	529.189	w/o MS2: 6-O-((2E)-2-Methylbut-2-enoyl)-.alpha.-D-glucopyranosyl 6-O-((2E)-2-methylbut-2-enoyl)-.alpha.-D-glucopyranoside	[M+H]+	null	0.07	FALSE	3.95	529.189	C22H34O13	Saccharolipids	HMKCLGLWHYOKSS-NRTMIMPFSA-N	O=C(OCC1OC(OC2OC(COC(=O)C(=CC)C)C(O)C(O)C2O)C(O)C(O)C1O)C(=CC)C	530	FALSE	TRUE	FALSE	Normalized unit: Intensity; Annotation method: MSMS-Private-pos-VS18_2	FALSE	FALSE	5830	0	0	1	-1	-1	-1	-1	-1	1	10.08	20231124_GU_1_d1_POS_1	529.18135:442 529.20025:168 529.22220:108 529.24806:112 529.27286:75 529.31885:56 529.62811:51 529.97229:45 530.02228:57 530.05396:77 530.07258:74 530.09965:67 530.14054:136 530.16781:178 530.19741:152 530.21681:137 530.23145:141 530.27079:88 530.29242:68 530.30708:41 530.32792:44 530.59596:42 530.77420:41 530.90903:45 531.03539:42 531.06642:103 531.09707:87 531.13358:92 531.16004:96 531.17811:106 531.20842:195 531.22947:148 531.25076:67 531.27650:52	null	14	11	5	5	7	4	4	10	6	215	0	12	121	0	4	13.8125	7.75	5.25	6.875	4.25	3.75	7.53125	112.021	7.8125	0	0	4.24264	0	0	0	0	2.87262	107.649	6.0988	0
5831	7.388	529.224	w/o MS2: 1-(9-hydroxy-2-isobutyl-10-(3-(pyridin-3-ylmethoxy)phenyl)pyrrolo[3',4':6,7]azepino[4,3,2-cd]indol-8(2H,7H,10H)-yl)ethanone	[M+H]+	null	0.27	FALSE	6.4	529.22	C31H30N4O3	Benzazepines	KPXHEKHVCQWYOB-UHFFFAOYSA-N	O=C(N1C(O)=C2C(=NC3=CC=CC4=C3C(=CN4CC(C)C)C2C=5C=CC=C(OCC=6C=NC=CC6)C5)C1)C	530	FALSE	TRUE	FALSE	Normalized unit: Intensity; Annotation method: MSMS-Private-pos-VS18_2	FALSE	FALSE	5831	0	0	0.99	-1	-1	-1	-1	-1	0.99	18.45	20231124_GU_1_d4_POS_1	529.22118:245 529.24777:197 529.75281:24 529.77417:30 530.03219:28 530.04520:27 530.06927:43 530.08611:25 530.10823:23 530.16680:146 530.19229:93 530.21878:133 530.29098:33 530.30422:26 530.33131:22 530.53067:23 530.67131:12 530.70235:28 531.05419:33 531.07616:31 531.09488:30 531.10864:47 531.12597:52 531.15994:76 531.20936:92 531.26540:76 531.28468:41 531.30284:30	null	0	0	0	0	3	0	0	0	0	457	0	163	524	0	173	0	0	0	3	0	0	0	327.229	168.062	0	0	0	0	0	0	0	0	285.351	7.24784	0
5832	7.376	529.249	w/o MS2: 1-Palmitoyl-2-hydroxy-sn-glycero-3-phospho-(1'-rac-glycerol)	[M+H]+	null	0.13	FALSE	9.36	529.251	C22H45O9P	Lysophosphatidylglycerols	BVJSKAUUFXBDOB-NHCUHLMSSA-N	O=C(OCC(O)COP(=O)(O)OCC(O)CO)CCCCCCCCCCCCCCC	530	FALSE	TRUE	FALSE	Normalized unit: Intensity; Annotation method: MSMS-Private-pos-VS18_2	FALSE	FALSE	5832	0	0	0.98	-1	-1	-1	-1	-1	0.98	39.06	20231124_GU_2_d4_POS_1	529.24190:328 529.28502:38 529.75281:22 529.78722:68 530.13415:90 530.15670:106 530.21443:216 530.25319:99 530.75463:36 530.77675:40 531.10566:41 531.13329:71 531.16950:319 531.20398:175 531.23422:179 531.25162:105 531.27346:65	null	0	0	0	0	3	0	0	0	0	398	0	164	485	0	188	0	0	0	2.75	0	0	0	294.271	176.188	0	0	0	0	0	0	0	0	258.506	17.2357	0
5833	0.513	529.818	w/o MS2: FLWGPRALV/2	[M+2H]2+	null	0.07	FALSE	-1	529.811	C53H79N13O10	null	PQGCYSRGXCORLN-RJXLGPPMSA-N	O=C(O)C(NC(=O)C(NC(=O)C(NC(=O)C(NC(=O)C1N(C(=O)CNC(=O)C(NC(=O)C(NC(=O)C(N)CC=2C=CC=CC2)CC(C)C)CC3=CNC=4C=CC=CC43)CCC1)CCCNC(=N)N)C)CC(C)C)C(C)C	530	FALSE	TRUE	FALSE	Normalized unit: Intensity; Annotation method: MSMS-Private-pos-VS18_2	FALSE	FALSE	5833	0	0	0.82	-1	-1	-1	-1	-1	0.82	41.44	20231124_GABA_6uM_POS_1	529.81763:421 529.84280:391 529.87389:46 529.91330:17 530.04236:27 530.07743:19 530.15602:22 530.17460:45 530.19798:52 530.21171:44 530.24364:42 530.26932:66 530.29117:31 530.31466:22 530.33439:21 530.37501:11 530.39183:26 530.43368:11 530.53067:20 530.63339:11 530.65423:22 530.67051:48 530.72464:171 530.79525:25 530.81603:120 530.84308:93 530.86355:43	null	12	10	14	10	16	45	142	17	9	4	6	58	34	10	4	12.0625	12.2188	10	15.8125	44.625	142.188	13.1875	14.8958	31.25	10.0625	0	3.22617	0	0	0	0	5.92202	16.6187	37.9186	0
5834	1.448	529.878	Unknown	[M+H]+	null	0.2	FALSE	null	null	null	null	null	null	999	FALSE	FALSE	FALSE	Normalized unit: Intensity	FALSE	FALSE	5834	0	0	null	null	null	null	null	null	null	123.45	20231124_GU_1_d1_POS_1	529.87059:903 529.90023:628 530.83816:269 530.86154:560 530.89544:335 531.05469:122 531.83778:102 531.86402:260 531.90056:248 531.96579:75	null	3	2	2	0	3	2	3	2	0	807	0	426	594	0	613	3.25	2.375	0	2.75	2.5	3	1.125	467.167	519.531	0	0	0.176777	0	0	0	0	1.59099	418.361	131.566	0
5835	2.105	530.03	Unknown	[M+H]+	null	0.13	TRUE	null	null	null	null	null	null	999	FALSE	FALSE	FALSE	Normalized unit: Intensity	FALSE	FALSE	5835	0	0	null	null	null	null	null	null	null	46.05	20231124_GU_2_d4_POS_1	530.03498:656 530.05792:613 530.10966:36 530.13922:46 530.17261:22 530.20314:40 530.60304:22 531.05341:387 531.11706:31 531.14626:41 532.04271:100 532.06646:139 532.09487:27 532.10397:25 532.11869:36	55.00970:20 69.03352:20 81.02488:27 81.03535:20 85.02145:66 97.02133:12 97.03135:20 111.94877:20 113.92787:20 113.94049:93 113.94568:57 114.93525:20 115.94411:136 116.07327:51 123.95244:14 125.94052:62 126.93444:68 126.95175:39 127.02595:27 127.03306:20 127.94402:20 127.95590:20 128.06135:424 128.07119:44 129.96216:20 131.93784:195 131.94288:20 131.95393:33 139.95971:21 139.96675:20 141.07064:1000 141.93362:20 141.95159:20 141.95813:20 141.97317:20 142.07313:20 142.08950:28 143.93957:181 143.95272:86 144.94585:20 144.95826:14 145.04295:20 153.95338:20 153.97986:20 155.93604:20 155.95274:20 156.94613:21 157.95400:20 157.96579:20 159.93267:22 161.94986:23 163.95920:17 165.95583:20 167.97248:19 167.98454:99 168.94856:20 168.95924:20 169.04903:20 169.95349:125 169.96716:158 170.96580:20 171.97031:20 171.98420:18 172.94114:20 173.54777:20 173.93413:10 173.94506:144 173.95221:332 173.96164:485 175.96343:90 175.98246:83 177.95419:23 177.97350:20 179.94841:26 180.95668:121 181.95606:246 181.96861:82 182.96021:16 182.97417:20 183.93690:20 183.94718:28 183.96139:25 183.98701:56 185.94911:242 185.96485:108 186.06898:228 186.94888:14 186.95817:20 186.97284:21 187.02065:19 187.94448:29 187.96348:20 187.97826:20 188.07583:236 188.08252:660 188.09399:214 195.92522:20 195.96618:32 195.97911:252 197.94923:58 197.95808:351 198.95501:53 198.96977:72 199.94654:20 199.96267:190 199.97876:210 201.94410:206 201.95723:86 201.96449:131 201.99515:21 202.94380:21 202.96724:21 203.95824:27 203.97412:21 205.93103:9 205.95071:21 205.97039:21 207.96873:54 207.98567:44 209.94790:125 209.96358:254 211.96213:48 211.97799:16 213.93934:26 213.95735:45 213.97332:21 213.99553:21 215.94258:84 215.95695:315 215.97287:339 216.96450:53 216.97721:21 217.14573:21 217.97640:63 217.99605:51 222.95348:12 222.97136:21 223.95926:21 223.98046:21 225.97431:21 225.99564:77 227.94472:21 227.95797:242 227.97339:84 228.96304:21 229.97148:21 230.99535:17 231.99971:44 233.95232:59 233.96610:296 233.98464:316 234.98726:76 235.95894:71 235.98297:103 236.00120:26 239.95617:44 239.97252:86 239.98135:21 243.97632:169 243.98971:134 244.00740:74 245.98480:24 247.04445:14 247.92369:217 247.94503:216 247.96426:231 248.95645:55 248.97241:34 251.95660:104 251.97618:32 251.99683:22 253.99200:21 257.95946:260 257.97024:78 257.98609:234 259.91875:21 259.95870:73 259.96942:85 260.97586:55 269.96325:21 269.98153:21 271.94342:68 271.96257:37 272.06319:21 273.97825:21 273.99609:21 275.08375:180 275.95780:21 275.97700:1713 275.99560:1492 276.97023:21 276.98330:84 277.00165:25 277.95742:44 277.97272:35 278.01145:21 278.07680:21 282.00173:21 283.01647:24 283.97121:21 283.98112:21 287.98000:98 287.99220:75 288.00947:61 288.98054:9 289.00269:21 289.04897:20 293.98897:21 294.00553:21 301.95641:21 301.99171:21 305.98581:521 306.00305:662 306.99647:14 307.99509:21 308.97497:23 314.03452:21 317.98237:17 319.96656:26 323.99463:290 324.01661:389 329.98873:295 332.07267:21 336.01360:21 347.99111:21 349.97651:204 349.99374:129 350.01298:54 351.00597:86 360.00252:8 360.02406:21 367.96417:21 367.98853:187 368.01025:227 368.03559:21 375.10519:21 378.02062:21 378.02826:355 385.09755:21 395.98515:126 396.00074:117 396.01559:308 396.03564:196 396.05014:335 396.06603:21 398.02700:21 440.03101:20 486.05117:43 486.07540:22 530.02728:22 530.04590:72 530.06970:37 530.17299:22 530.19894:22	0	0	0	0	0	0	0	0	0	627	17	656	485	23	649	0	0	0	0	0	0	0	376.229	652.281	22.875	0	0	0	0	0	0	0	319.185	4.72878	0
5836	7.883	530.052	w/o MS2: 3-(4-chlorophenyl)-5-hydroxy-10-(6-hydroxy-[1,3]dioxolo[4,5-g]quinolin-7-yl)-9,10-dihydropyrano[2,3-f]chromene-4,8-dione	[M+H]+	null	0.07	FALSE	5.66	530.06	C28H16ClNO8	Pyranoisoflavonoids	LLHJXODPYGGYCJ-UHFFFAOYSA-N	O=C1OC2=CC(O)=C3C(=O)C(=COC3=C2C(C=4C=C5C=C6OCOC6=CC5=NC4O)C1)C=7C=CC(Cl)=CC7	530	FALSE	TRUE	FALSE	Normalized unit: Intensity; Annotation method: MSMS-Private-pos-VS18_2	FALSE	FALSE	5836	0	0	0.76	-1	-1	-1	-1	-1	0.76	11.59	20231124_GU_1_d1_POS_1	530.04855:229 530.06029:166 530.10669:105 530.13922:281 530.18319:298 530.26397:210 530.28994:90 530.30483:75 530.32625:110 530.61234:77 530.76161:39 531.03031:343 531.05667:328 531.08084:79 531.14095:554 531.16295:560 531.20589:290 531.24301:120 531.27791:173 531.31116:141 531.32603:39 531.66185:101 531.72808:39 532.03500:116 532.06166:161 532.09670:108 532.15681:881	null	0	0	0	0	3	4	3	0	0	265	0	27	223	3	21	0	0	0	2.9375	3.5	3.25	0	162.542	24.1562	3	0	0	0	0	0	0	0	142.305	3.93328	0
5837	2.081	530.058	w/o MS2: 3-(4-chlorophenyl)-5-hydroxy-10-(6-hydroxy-[1,3]dioxolo[4,5-g]quinolin-7-yl)-9,10-dihydropyrano[2,3-f]chromene-4,8-dione	[M+H]+	null	0.13	TRUE	5.66	530.06	C28H16ClNO8	Pyranoisoflavonoids	LLHJXODPYGGYCJ-UHFFFAOYSA-N	O=C1OC2=CC(O)=C3C(=O)C(=COC3=C2C(C=4C=C5C=C6OCOC6=CC5=NC4O)C1)C=7C=CC(Cl)=CC7	530	FALSE	TRUE	FALSE	Normalized unit: Intensity; Annotation method: MSMS-Private-pos-VS18_2	FALSE	FALSE	5837	0	0	0.99	0	null	0.65	2	0.5	0.8	63.98	20231124_GU_2_d1_POS_1	530.05834:583 530.10725:46 530.13473:39 530.17076:27 530.18403:58 530.20830:35 530.22400:20 531.04135:401 531.06469:341 531.09815:33 531.11715:36 531.14331:40 531.19358:30 532.05210:83 532.09140:13 532.10517:28 532.12253:20 532.13640:29 532.15951:17	55.92563:20 55.93369:20 72.08179:20 81.06990:20 84.07131:20 84.07776:20 84.08425:56 85.01934:33 85.02644:20 98.09999:20 112.05120:20 113.92975:15 113.93878:20 115.94444:20 125.96509:20 126.07580:10 126.08332:20 127.02689:27 127.03822:42 127.94324:20 127.95864:13 128.05221:16 128.05963:20 128.07241:20 131.94662:60 139.94675:142 139.95559:255 141.95459:30 141.96726:107 142.07331:20 142.08589:20 142.93645:44 143.92984:20 143.94272:123 143.95060:331 144.09071:307 144.10273:36 145.05164:20 149.95068:20 151.95183:20 153.95956:302 153.97357:16 155.97801:20 156.94704:163 156.96394:20 157.95317:13 157.96028:376 157.96719:20 159.92734:20 159.93380:37 159.94226:20 167.93873:11 167.97130:20 167.98999:20 168.94524:23 169.95349:97 169.96877:135 170.96235:20 171.96556:20 172.94046:25 173.94881:160 173.96143:100 174.96935:23 175.96300:88 175.97918:20 177.94242:25 177.95629:20 181.94976:128 181.96214:11 181.97068:159 183.93210:27 183.93730:20 183.96143:72 183.98542:16 185.94663:236 185.96395:85 185.97545:20 186.97207:41 187.08111:20 187.96281:27 187.97665:20 187.98687:26 188.05658:20 188.07079:111 188.08096:219 188.09230:266 188.11338:20 195.93007:25 195.97166:37 195.98486:108 197.94318:72 197.96556:62 198.97076:20 198.97652:20 199.96737:386 199.97917:315 199.98954:138 200.00644:10 201.91042:35 201.92634:21 201.94069:118 201.95970:162 201.99184:27 202.01019:21 202.34313:21 203.97696:21 205.93206:114 205.95701:97 207.96997:21 207.98702:146 209.93394:21 209.95013:90 209.96387:150 210.96398:21 210.96972:30 211.96404:55 211.97904:61 212.98748:21 213.02624:55 213.94143:69 213.95679:21 213.96449:21 213.99526:46 215.95691:84 215.97707:158 216.96478:30 216.98323:43 217.97088:60 217.97870:39 217.98928:63 218.01832:21 223.96038:21 223.98160:35 224.03433:14 225.97625:21 225.99417:21 227.95140:91 227.95936:51 227.97126:108 227.98007:70 233.97041:150 233.98513:109 235.98334:33 236.00236:113 239.94799:88 239.95735:164 239.97424:70 243.98721:31 243.99681:94 244.00675:17 245.98303:28 246.99329:39 247.94467:121 247.96327:296 248.93898:23 248.96703:22 248.97543:199 249.00812:21 251.95586:68 251.96878:29 251.97568:57 257.96911:1140 257.99390:208 259.98155:6 260.04760:21 265.03592:27 269.96616:21 271.94679:101 271.96516:21 272.01502:28 275.98097:1230 275.99723:1559 276.99016:205 277.00369:67 277.94907:21 277.96622:21 277.98787:21 287.97535:34 287.98528:21 287.99699:27 289.00417:35 289.04452:70 293.98587:98 301.99355:21 303.99138:21 305.95994:21 305.98922:244 306.00965:353 311.97346:85 323.99773:223 324.01914:118 324.03080:21 329.98748:21 330.00706:21 332.05161:21 336.01785:15 347.98803:21 349.96006:21 349.97998:39 350.00006:120 350.07035:24 352.03785:21 359.98932:21 366.03534:21 367.05845:34 367.98432:268 368.00898:138 378.00492:51 378.01872:23 378.02419:21 396.01583:74 396.02686:277 396.04339:296 486.05548:32 486.08998:22 530.05264:47 530.06803:66 530.11169:22 530.13763:22 530.19111:22	0	0	0	0	0	0	0	0	0	670	13	747	599	15	671	0	0	0	0	0	0	0	427.479	708.906	15.0625	0	0	0	0	0	0	0	360.628	53.4308	0
5838	7.645	530.144	Unknown	[M+H]+	null	0.07	TRUE	null	null	null	null	null	null	999	FALSE	FALSE	FALSE	Normalized unit: Intensity	FALSE	FALSE	5838	0	0	null	null	null	null	null	null	null	60	20231124_GU_2_d1_POS_1	530.14402:1509 530.16669:1272 530.20506:383 530.23917:124 530.26685:182 530.56671:57 530.71383:47 531.03615:154 531.06192:126 531.10157:78 531.14493:386 531.17248:563 531.20298:313 531.22745:186 531.25131:185 531.28737:116 531.30610:134 531.68462:48 532.03730:104 532.05916:65 532.09439:62 532.12385:154 532.16815:353 532.22240:185 532.24301:185	55.01968:20 55.05421:20 56.05080:20 69.02578:58 69.03321:12 69.03660:15 70.05547:57 70.06105:20 70.06603:135 72.04473:20 72.08117:24 73.07372:20 74.05191:15 83.64248:20 84.07181:83 84.08200:142 85.01979:23 85.02564:154 86.08792:65 86.09795:83 87.04448:20 97.01844:41 97.02936:32 102.04700:20 110.05696:59 110.07342:20 114.04384:20 114.05534:20 115.03994:20 116.06307:20 116.07010:69 120.06945:92 121.07897:20 123.04570:10 125.10387:20 127.02778:35 127.04333:43 128.06149:43 128.06952:20 129.10766:19 133.03053:20 133.04123:10 133.05189:25 134.05299:46 135.08084:20 136.06279:28 136.08034:44 136.64990:20 137.04366:156 137.05763:40 137.06520:77 138.03861:20 138.04676:107 138.05738:74 140.00391:22 141.04313:69 141.05765:62 142.06050:85 144.09024:20 144.09906:20 145.05619:20 146.05774:11 147.03388:49 147.04921:57 147.06721:16 154.05186:20 159.04569:20 159.08276:20 160.05996:90 160.06908:10 163.04823:7 164.06395:20 164.11164:20 165.04737:20 165.06004:22 166.08045:20 167.05985:110 167.07308:20 168.06418:20 169.02893:20 172.09600:97 173.10112:20 173.13077:20 175.07372:20 175.11131:20 177.04600:20 178.03853:20 178.98346:15 181.03680:9 181.05129:67 183.10104:20 183.11597:27 187.13593:20 187.15738:20 188.03631:20 188.09610:20 189.05894:13 191.04154:60 191.10467:35 192.06749:47 193.03721:20 193.05638:20 200.05776:11 200.08332:20 201.07957:21 201.12497:15 202.03604:21 202.10059:21 203.05196:21 203.07233:126 203.08788:21 204.04902:21 204.09998:21 205.11740:20 206.03050:29 206.04790:37 206.06702:21 207.04797:75 207.05267:5 207.05812:35 207.06621:19 207.07522:21 208.08585:455 208.10144:21 209.05156:21 209.07210:21 209.09558:14 212.11035:21 213.08897:70 213.16191:47 215.12111:57 217.05106:13 219.03487:96 219.06968:21 220.10186:26 220.12212:32 223.09091:20 224.08342:21 225.08401:21 226.09861:21 227.09011:8 228.12875:21 229.07385:28 229.09976:21 230.06154:14 230.08255:52 232.08114:21 234.06178:25 235.10808:21 236.07783:145 236.09383:92 236.10636:21 236.12555:21 236.13287:21 237.13593:21 239.05887:21 240.12344:20 241.05802:21 245.09202:21 245.13497:21 248.04068:1146 248.05849:1142 249.07367:12 249.09223:21 249.13630:21 249.87447:21 251.08624:21 251.10254:21 251.97890:21 254.11642:15 257.06332:21 258.07145:26 259.06842:21 260.08144:21 264.07066:21 264.08499:21 264.09268:16 265.10173:21 267.07794:14 267.09011:21 267.11786:21 269.06426:16 269.08514:21 270.07707:21 270.08319:15 271.11195:84 273.08335:21 274.11076:20 276.12335:21 278.08059:64 283.14435:11 286.08430:9 287.05895:21 288.08403:21 288.12232:137 289.07319:16 293.16220:21 294.10822:21 296.06551:21 296.12666:40 298.08004:21 298.09695:21 299.05682:21 303.08184:20 303.10052:29 304.06201:16 304.08942:21 304.12563:24 304.14153:21 304.16953:25 305.11621:21 306.05045:21 306.13787:21 306.15930:21 310.09258:8 311.13023:15 314.10866:21 315.06825:21 315.10633:19 319.16168:21 323.00453:21 323.11001:14 324.00327:24 324.02219:155 326.08577:69 326.09994:42 326.14919:24 329.15134:20 333.11881:32 333.13381:21 334.15061:21 336.11992:21 339.15419:21 339.67040:21 342.16116:22 345.12529:21 349.15612:18 350.08005:21 350.08939:21 350.14024:46 351.09336:30 354.12112:21 354.19070:21 365.12191:21 367.98012:60 367.98962:18 368.01355:54 368.06038:21 368.07528:71 368.09864:197 368.11727:293 368.13486:40 368.14879:147 368.17577:48 368.21102:173 368.24401:23 369.15511:21 369.16076:21 376.15084:21 383.06362:21 385.04431:54 386.17276:11 387.26868:21 392.13836:14 397.20849:21 398.09676:21 398.12567:16 398.14067:105 398.15087:82 398.16323:21 399.10881:11 401.07748:21 409.98775:87 410.12602:21 414.09561:118 415.11265:16 415.18906:21 418.17988:21 418.21895:21 440.18255:21 442.00050:32 447.18242:21 455.07834:22 464.16983:20 466.12233:15 476.11625:22 484.29527:22 486.14475:22 486.16420:22 486.18040:22 486.26249:22 494.14294:22 498.22828:20 499.19969:621 501.13772:22 512.11257:73 512.14551:28 512.16383:52 512.18741:22 512.19655:16 512.24023:69 512.28016:22 513.15976:22 527.78113:369 530.10557:129 530.11377:190 530.14889:1192 530.17327:1251 530.19386:750 530.21111:121 530.22101:269 530.23490:221 530.24862:184 530.26799:177 530.29360:87	3	0	0	3	2	3	3	0	0	1967	8	551	1166	10	765	2.75	0	2.75	2	3	2.75	0	1047.08	657.875	9.875	0	0	0	0	0	0	0	984.634	151.232	0
5839	7.638	530.167	w/o MS2: Hepcinat	[M+H]+	null	0.2	TRUE	4.25	530.17	C22H29FN3O9P	Pyrimidine 2'-deoxyribonucleosides	TTZHDVOVKQGIBA-YBSJRAAASA-N	O=C(OC(C)C)C(NP(=O)(OC=1C=CC=CC1)OCC2OC(N3C=CC(=O)NC3=O)C(F)(C)C2O)C	530	FALSE	TRUE	FALSE	Normalized unit: Intensity; Annotation method: MSMS-Private-pos-VS18_2	FALSE	FALSE	5839	0	0	0.98	0.14	0.29	0.78	4	0.5	1.05	131.87	20231124_GU_1_d1_POS_1	530.16749:4250 530.23855:161 530.28648:171 530.57955:55 530.72809:45 530.74083:54 530.78335:59 531.03603:220 531.06010:144 531.14489:708 531.16936:1103 531.21091:187 531.25756:142 531.28219:168 531.30607:92 531.75849:30 532.05682:67 532.10092:72 532.11118:75 532.12297:125 532.17720:664 532.21842:254 532.25681:72 532.27507:134	56.03865:20 56.04766:27 57.03460:20 69.03254:20 69.06119:20 70.01835:70 70.05503:64 70.06513:187 71.06578:20 72.07658:20 74.04865:20 74.05919:20 81.03376:20 84.07061:65 84.08018:490 85.02041:20 85.02862:120 86.08844:20 86.09470:53 86.09900:20 86.89263:20 87.04552:20 93.04213:20 96.04375:44 97.02122:20 97.02755:28 98.09477:20 107.04816:20 109.02624:20 110.07035:38 113.06036:15 115.03965:15 119.05036:20 120.08049:61 121.03025:20 126.09072:20 127.04193:93 128.05766:20 129.04573:20 129.09257:73 129.10134:78 130.03759:20 130.04827:71 131.04839:20 132.07600:19 132.10477:20 133.04557:20 134.04585:20 136.07559:18 137.00954:20 137.02387:20 137.04497:28 137.06121:101 137.06916:66 138.04067:145 138.05230:145 138.05742:55 139.03739:20 141.04107:26 141.05465:56 145.02892:24 145.03592:13 145.04759:22 147.03163:34 147.04513:20 147.07658:20 148.06202:20 156.07533:22 160.05311:42 160.07026:55 163.01132:20 163.04321:20 163.04759:20 165.05522:18 166.06761:20 167.01836:11 167.03359:20 167.05224:30 167.05842:111 167.06883:39 169.04826:20 169.09751:20 169.13382:20 171.04173:22 171.06239:20 173.08891:22 173.13059:13 175.05803:11 175.07360:19 175.10348:16 175.11798:28 176.06362:13 177.08792:20 177.09433:17 178.98079:20 179.03143:20 179.07124:20 180.01266:21 180.11568:20 181.04785:57 181.05892:19 182.06164:20 184.07187:20 186.05372:20 186.08312:20 187.14176:20 188.06814:33 189.07940:20 190.04656:20 191.10163:15 193.04586:20 197.11263:20 199.16053:20 201.95435:14 202.08355:21 203.06498:33 203.07652:21 206.01549:21 206.02770:53 206.04893:691 206.07878:21 207.03691:23 207.05291:21 207.06791:21 208.07958:45 208.09583:303 209.07403:21 211.05726:13 211.09971:20 211.13720:91 212.10587:21 212.11229:21 213.03239:35 214.10323:21 214.11437:53 215.11695:81 215.12721:10 215.13915:21 219.01303:123 219.02664:19 219.04444:21 219.06398:21 220.05786:112 220.09662:21 220.11877:21 222.06757:21 222.09580:23 224.08983:21 224.16244:21 227.12343:21 229.05190:28 230.08362:843 231.00857:16 231.08261:9 233.13404:21 234.07242:63 235.09338:100 236.07503:47 236.08998:134 236.11095:21 236.12419:26 238.04604:23 238.06743:15 240.08075:21 241.02719:10 242.03770:49 242.05621:13 242.07578:21 243.05258:21 243.11037:20 244.14922:16 247.11524:21 248.03658:1793 248.05534:2478 249.08903:45 250.07377:33 250.11828:21 252.13349:20 254.03420:21 255.06248:22 256.09410:21 260.07214:21 260.08952:21 260.10998:49 263.12260:9 264.08403:21 266.09730:21 266.11543:22 269.06322:19 269.07476:18 270.10681:15 270.12844:21 270.15662:21 271.09060:31 273.08481:21 274.09634:13 275.96937:21 277.06906:21 278.06554:21 279.12110:21 282.06828:26 282.11006:21 283.03937:20 283.12387:21 283.12897:21 286.08984:12 288.10301:30 288.12271:21 288.12741:14 288.14126:21 289.10580:20 291.98231:21 294.04255:21 295.10299:19 296.10667:21 299.05580:21 299.10808:43 300.10486:45 303.10099:12 303.12051:21 304.10287:21 304.12003:10 304.15630:192 304.17044:32 304.18349:21 306.08942:36 306.15573:21 308.10886:22 310.09810:8 311.14031:21 315.11304:13 315.12395:43 315.13991:21 315.20513:20 318.11574:21 320.00399:21 322.04221:16 322.09328:23 324.00288:28 324.01349:48 324.02277:21 326.07777:48 326.10319:28 326.14444:21 327.14221:21 328.09892:21 330.62905:21 332.18430:21 333.08576:21 333.11079:21 333.13396:32 335.12149:51 335.16948:19 335.79748:728 336.05245:21 339.06913:265 340.09294:21 345.09515:21 350.08426:26 350.10088:21 350.13404:23 350.16504:21 351.09821:21 351.13370:21 354.61572:689 355.13896:21 358.13255:21 363.14649:15 367.05196:41 368.00491:105 368.06376:37 368.08940:263 368.10950:600 368.13180:173 368.15049:149 368.17590:21 368.21148:31 368.23100:38 383.13162:21 387.18379:21 387.26668:21 391.11678:21 393.10627:20 394.09659:20 397.21712:22 398.12492:124 398.14306:12 401.05976:21 415.08422:21 415.18728:45 417.16714:23 422.14908:21 446.19368:21 447.15683:9 449.15380:21 452.11330:21 454.19887:22 456.01356:71 468.12959:22 468.20451:98 470.12712:48 471.14766:22 480.10013:20 482.14583:32 485.25170:6 486.13565:56 486.14989:54 486.21822:22 486.26035:22 486.27439:22 498.26513:16 512.10504:16 512.12056:22 512.14833:130 512.16536:38 512.19538:93 512.20789:197 512.23439:22 512.29010:167 513.09545:22 518.19329:7 523.93082:20 528.46152:22 530.11425:56 530.15992:3024 530.18410:1569 530.20437:470 530.21960:811 530.23308:438 530.26350:200 530.28316:143	3	0	0	0	3	0	0	0	0	2960	21	619	1269	16	1006	3.25	0	0	3	0	0	0	1416.5	812.594	15.6875	0	0	0	0	0	0	0	1474.92	274.225	0
5840	0.531	530.168	w/o MS2: Hepcinat	[M+H]+	null	0.13	FALSE	4.25	530.17	C22H29FN3O9P	Pyrimidine 2'-deoxyribonucleosides	TTZHDVOVKQGIBA-YBSJRAAASA-N	O=C(OC(C)C)C(NP(=O)(OC=1C=CC=CC1)OCC2OC(N3C=CC(=O)NC3=O)C(F)(C)C2O)C	530	FALSE	TRUE	FALSE	Normalized unit: Intensity; Annotation method: MSMS-Private-pos-VS18_2	FALSE	FALSE	5840	0	0	1	-1	-1	-1	-1	-1	1	7.42	20231124_GU_2_d1_POS_1	530.17001:198 530.19520:160 530.22387:102 530.24734:62 530.26469:98 530.28637:74 530.30190:95 530.32899:88 530.51841:40 530.55569:43 530.77953:52 531.03362:87 531.05200:105 531.06905:91 531.08303:47 531.11378:86 531.13430:220 531.15113:94 531.17721:160 531.19914:127 531.22292:155 531.26902:50 531.29294:53 532.02775:60 532.05243:76 532.07042:107 532.12165:98 532.15968:180 532.18456:225 532.22587:70 532.24099:86 532.26141:86	null	5	11	0	7	14	10	14	7	0	175	0	6	175	7	4	5.0625	5.625	7.1875	13.5625	9.5625	14.3125	3.625	116.562	5.125	7.125	0	7.95495	0	0	0	0	5.12652	100.946	1.59099	0
5841	1.814	530.185	w/o MS2: Kutkoside	[M+H]+	null	0.13	FALSE	-1	530.187	C23H28O13	Hydrolyzable tannins	JANLDILJJLTVDB-UHFFFAOYSA-N	O=C(OCC12OC2C(O)C3C=COC(OC4OC(CO)C(O)C(O)C4O)C31)C5=CC=C(O)C(OC)=C5	530	FALSE	TRUE	FALSE	Normalized unit: Intensity; Annotation method: MSMS-Private-pos-VS18_2	FALSE	FALSE	5841	0	0	0.99	-1	-1	-1	-1	-1	0.99	21.43	20231124_GU_2_d1_POS_1	530.18547:351 530.21025:267 531.04590:111 531.06353:238 531.11390:57 531.15822:46 531.18042:55 531.19245:57 531.21306:191 531.24088:74 532.12055:30 532.17022:98 532.19433:97 532.20900:116 532.22552:127 532.24134:94 532.25823:51	null	0	0	0	0	0	0	0	0	0	98	8	121	239	17	173	0	0	0	0	0	0	0	115	146.75	17.125	0	0	0	0	0	0	0	116.638	36.6812	0
5842	7.51	530.22	w/o MS2: 1-[2-[3-[(2R,3R,4S,5S,6R)-6-[[(2R,3R,4R)-3,4-dihydroxy-4-(hydroxymethyl)oxolan-2-yl]oxymethyl]-3,4,5-trihydroxyoxan-2-yl]oxyprop-1-en-2-yl]-2,3-dihydro-1-benzofuran-5-yl]ethanone	[M+H]+	null	0.07	FALSE	-1	530.223	C24H32O12	O-glycosyl compounds	NMZWRJYNVFANDI-XTUJKMMFSA-N	O=C(C1=CC=C2OC(C(=C)COC3OC(COC4OCC(O)(CO)C4O)C(O)C(O)C3O)CC2=C1)C	530	FALSE	TRUE	FALSE	Normalized unit: Intensity; Annotation method: MSMS-Private-pos-VS18_2	FALSE	FALSE	5842	0	0	0.96	-1	-1	-1	-1	-1	0.96	61.63	20231124_GU_1_d1_POS_1	530.21946:506 530.27591:110 530.29662:86 530.74663:37 530.77015:62 531.03179:63 531.05682:139 531.08865:51 531.10716:50 531.13306:133 531.16016:159 531.18891:184 531.22066:237 531.25075:218 531.28362:202 531.31399:119 531.69487:50 531.71008:57 532.02441:136 532.05142:117 532.09108:103 532.10154:90 532.11482:131 532.13695:164 532.17349:202 532.20895:157 532.24160:182 532.27431:117 532.30923:56 532.32890:30	null	0	0	0	4	3	0	3	4	0	551	4	296	434	5	252	0	0	3.5	3	0	3.25	1.75	329.604	274.281	4.875	0	0	0	0	0	0	2.47487	288.17	30.8917	0
5843	1.486	530.907	Unknown	[M+H]+	null	0.2	FALSE	null	null	null	null	null	null	999	FALSE	FALSE	FALSE	Normalized unit: Intensity	FALSE	FALSE	5834	1	0	null	null	null	null	null	null	null	73.93	20231124_GU_2_d4_POS_1	530.90908:758 530.93329:1446 530.95355:84 530.97469:89 530.99658:43 531.02168:124 531.06166:393 531.08866:357 531.10969:108 531.13672:75 531.15465:185 531.20285:81 531.82093:43 531.84718:78 531.90993:165 531.93771:157 532.04176:116 532.05478:132 532.08165:234 532.13850:84 532.90745:285 532.93208:310 532.95273:167 532.95994:79 532.99232:1796	null	2	0	0	0	0	0	3	0	0	355	0	221	386	3	404	2.25	0	0	0	0	3	0	246.938	312.438	2.75	0	0	0	0	0	0	0	214.395	129.577	0
5844	1.567	530.93	w/o MS2: AFASKKLKPA/3	[M+3H]3+	null	0.13	FALSE	-1	530.939	C82H108ClN17O14	null	null	null	530	FALSE	TRUE	FALSE	Normalized unit: Intensity; Annotation method: MSMS-Private-pos-VS18_2	FALSE	FALSE	5844	0	0	0.72	-1	-1	-1	-1	-1	0.65	37.73	20231124_GU_2_d1_POS_1	530.93030:436 530.99307:189 531.03857:167 531.06949:350 531.10784:139 531.12580:221 531.15022:153 531.16349:111	null	0	0	3	0	0	0	0	0	0	334	4	296	306	0	537	0	1.5	0	0	0	0	0	214.854	416.875	0	0	2.12132	0	0	0	0	0	182.707	170.413	0
