## Supplementary material for "Unraveling anti-inflammatory metabolic signatures of *Glycyrrhiza uralensis* and isoliquiritigenin through multiomics": Source data: MSdata_RawDataTable.xlsx (part 82 of 96)

### Sheet: 10.G.uralensis_GABA_pos_lcms (continued)
																																		Class	std_12	std_1	std_1	std_25	std_3	std_50	std_6	stdmix	stdmix	GU_d1	GU_d1	GU_d4	GU_d1	GU_d200	GU_d4	NA	NA	NA	NA	NA	NA	NA	NA	NA	NA	NA	NA	NA	NA	NA	NA	NA	NA	NA	NA
5845	1.531	530.983	Unknown	[M+H]+	null	0.07	FALSE	null	null	null	null	null	null	999	FALSE	FALSE	FALSE	Normalized unit: Intensity	FALSE	FALSE	5845	0	0	null	null	null	null	null	null	null	29.54	20231124_GU_1_d1_POS_1	530.98339:335 531.00723:302 531.03791:138 531.06183:198 531.08235:221 531.10629:96 531.12498:166 531.14096:129 531.16198:78 531.78252:91 531.90176:77 531.93230:94 531.94656:134 531.98029:148 532.01005:142 532.03571:140 532.04978:106 532.06340:106 532.08552:194 532.10919:96 532.15454:49 532.76279:95 532.82798:168 532.85980:98 532.86851:51 532.90988:365 532.93218:560 532.97842:279 533.00624:482 533.04221:129 533.06616:163 533.09059:213	null	0	0	0	0	0	2	0	0	0	233	3	166	173	0	212	0	0	0	0	2.25	0	0	136.542	189.062	0	0	0	0	0	0	0	0	119.51	32.5269	0
5846	0.575	531.034	w/o MS2: 3-Amino-2-(4-chlorophenyl)-2-hydroxypropanesulfonic acid	[M+H]+	null	0.07	FALSE	2.86	531.042	C9H12ClNO4S	Chlorobenzenes	WBSMZVIMANOCNX-UHFFFAOYSA-N	O=S(=O)(O)CC(O)(C1=CC=C(Cl)C=C1)CN	530	FALSE	TRUE	FALSE	Normalized unit: Intensity; Annotation method: MSMS-Private-pos-VS18_2	FALSE	FALSE	5846	0	0	0.73	-1	-1	-1	-1	-1	0.73	63.66	20231124_GABA_3uM_POS_1	531.03476:142 531.06059:202 531.10703:23 531.16259:76 531.18981:56 531.26785:7 531.71725:11 531.76597:11 532.01189:43 532.03845:68 532.06280:74 532.10079:13 532.15383:11 532.17065:22 532.19324:27 532.25292:13 532.80452:7 533.01680:25 533.03692:48 533.06191:46 533.08426:20 533.13108:21	null	36	13	3	17	111	18	69	12	2	57	0	2	20	17	7	36	8	17.375	110.875	17.5	68.5625	7	25.5625	4.34375	17	0	6.71751	0	0	0	0	6.71751	28.9909	3.66812	0
5847	1.523	531.059	w/o MS2: 13-hydroxy-7,14-dimethoxy-6-{[(2S,3R,4S,5S,6R)-3,4,5-trihydroxy-6-(hydroxymethyl)oxan-2-yl]oxy}-2,9-dioxatetracyclo[6.6.2.0?,??.0??,??]hexadeca-1(15),4(16),5,7,11,13-hexaene-3,10-dione	[M+H]+	null	0.07	FALSE	-1	531.054	C22H20O13	Hydrolyzable tannins	PNYQFRZBMVRYFC-CGWYSGAGSA-N	O=C1OC=2C(OC)=C(OC3OC(CO)C(O)C(O)C3O)C=C4C(=O)OC5=C(OC)C(O)=CC1=C5C24	530	FALSE	TRUE	FALSE	Normalized unit: Intensity; Annotation method: MSMS-Private-pos-VS18_2	FALSE	FALSE	5847	0	0	0.88	-1	-1	-1	-1	-1	0.88	28.94	20231124_GU_1_d4_POS_1	531.06096:322 531.08445:511 531.12824:102 531.14540:104 531.16338:65 531.19816:51 531.90998:69 531.93498:115 531.98520:30 532.00897:70 532.06469:136 532.08835:159 532.12255:102 532.14354:78 532.81366:47 532.84511:54 532.91219:382 532.93230:412 532.99198:208 533.03120:197 533.07317:465	null	0	0	0	0	0	0	0	0	0	207	2	283	71	4	421	0	0	0	0	0	0	0	93.4583	352	3.875	0	0	0	0	0	0	0	104.145	96.962	0
5848	0.561	531.063	w/o MS2: 13-hydroxy-7,14-dimethoxy-6-{[(2S,3R,4S,5S,6R)-3,4,5-trihydroxy-6-(hydroxymethyl)oxan-2-yl]oxy}-2,9-dioxatetracyclo[6.6.2.0?,??.0??,??]hexadeca-1(15),4(16),5,7,11,13-hexaene-3,10-dione	[M+H]+	null	0.07	FALSE	-1	531.054	C22H20O13	Hydrolyzable tannins	PNYQFRZBMVRYFC-CGWYSGAGSA-N	O=C1OC=2C(OC)=C(OC3OC(CO)C(O)C(O)C3O)C=C4C(=O)OC5=C(OC)C(O)=CC1=C5C24	530	FALSE	TRUE	FALSE	Normalized unit: Intensity; Annotation method: MSMS-Private-pos-VS18_2	FALSE	FALSE	5848	0	0	0.69	-1	-1	-1	-1	-1	0.69	9.13	20231124_GU_1_d1_POS_1	531.05443:113 531.09634:94 531.13881:118 531.16751:99 531.18584:98 531.20948:125 531.23665:136 531.25941:47 531.27417:43 531.30590:56 531.33034:96 532.02691:36 532.07021:66 532.08300:44 532.10677:63 532.13023:55 532.15593:116 532.18066:211 532.20037:251 532.23860:90 532.25790:74 532.27604:62 532.30884:38 533.01994:32 533.04870:73 533.06978:69 533.09149:74 533.12438:60 533.15692:129	null	39	3	0	25	132	14	75	8	0	117	1	0	81	17	7	38.6875	1.375	24.75	132.188	14.125	74.75	4.15625	66.3542	3.34375	17.4375	0	1.94454	0	0	0	0	5.87783	59.2523	4.72878	0
5849	1.562	531.086	w/o MS2: 6-(Benzylsulfanyl)-5-(methylsulfanyl)-1,2,4-triazin-3(2H)-one	[M+H]+	null	0.13	FALSE	5.33	531.076	C11H11N3OS2	Aryl thioethers	YGSVYKRJZMLILZ-UHFFFAOYSA-N	O=C1N=NC(SCC=2C=CC=CC2)=C(SC)N1	530	FALSE	TRUE	FALSE	Normalized unit: Intensity; Annotation method: MSMS-Private-pos-VS18_2	FALSE	FALSE	5849	0	0	0.77	-1	-1	-1	-1	-1	0.77	39.92	20231124_GU_1_d1_POS_1	531.08376:497 531.51901:82 531.84992:53 531.87428:88 531.88916:195 531.90458:83 531.91400:64 531.93084:200 531.97905:106 531.99345:196 532.00490:169 532.02674:130 532.06007:104 532.09146:191 532.17643:58 532.56494:98 532.70465:119 532.83594:189 532.85530:145 532.90742:421 532.93124:364 532.95879:100 532.98469:224 533.01628:839 533.03939:228 533.06357:344 533.08737:259 533.13517:53	null	0	0	0	2	0	4	2	0	0	240	0	422	97	6	491	0	0	1.5	0	3.875	2	0	112.271	456.594	6.5	0	0	0	0	0	0	0	120.782	48.2158	0
5850	1.605	531.143	w/o MS2: 5-[(3,5-Dimethyl-4-nitro-1H-pyrazol-1-yl)methyl]-2-furoic acid	[M+H]+	null	0.27	FALSE	3.86	531.147	C11H11N3O5	Furoic acids	WWNBPKPNFYJWDG-UHFFFAOYSA-N	O=C(O)C=1OC(=CC1)CN2N=C(C(=C2C)[N+](=O)[O-])C	530	FALSE	TRUE	FALSE	Normalized unit: Intensity; Annotation method: MSMS-Private-pos-VS18_2	FALSE	FALSE	5850	0	0	0.93	-1	-1	-1	-1	-1	0.93	17.24	20231124_GU_2_d1_POS_1	531.14281:336 531.18030:148 531.32053:117 531.90468:262 532.00381:116 532.03407:161 532.06151:150 532.11508:98 532.14739:114 532.17273:71 532.89834:94 532.91819:119 532.94220:160 532.96361:120 532.99616:930 533.01944:1112 533.07718:175 533.09481:95 533.12340:150 533.13769:106 533.24112:176 533.24926:214	null	0	0	0	0	0	0	0	0	0	197	0	147	207	22	142	0	0	0	0	0	0	0	134.562	144.906	22.375	0	0	0	0	0	0	0	116.64	3.49134	0
5851	7.883	531.161	w/o MS2: 3-Methyl-2-(3-oxo-3H-benzo[d]isothiazol-2-yl)pentanoic acid	[M+H]+	null	0.07	FALSE	5.7	531.162	C13H15NO3S	Alpha amino acids and derivatives	FUSYFEXGXRDJNB-KCJUWKMLSA-N	O=C(O)C(N1SC=2C=CC=CC2C1=O)C(C)CC	530	FALSE	TRUE	FALSE	Normalized unit: Intensity; Annotation method: MSMS-Private-pos-VS18_2	FALSE	FALSE	5851	0	0	0.99	-1	-1	-1	-1	-1	0.99	24.74	20231124_GU_1_d1_POS_1	531.16295:560 531.20589:290 531.24301:120 531.27791:173 531.31116:141 531.32603:39 531.66185:101 531.72808:39 532.03500:116 532.06166:161 532.09670:108 532.15681:881 532.17979:799 532.24374:236 532.26531:166 532.29700:93 532.76012:70 533.03694:39 533.05776:203 533.09441:79 533.15643:410 533.18837:459 533.22507:546 533.24950:474	null	3	0	0	4	3	0	4	0	0	724	4	288	496	14	240	3.25	0	3.5	3.375	0	3.5	0	407.688	263.938	13.8125	0	0	0	0	0	0	0	367.917	33.676	0
5852	7.687	531.161	w/o MS2: 3-Methyl-2-(3-oxo-3H-benzo[d]isothiazol-2-yl)pentanoic acid	[M+H]+	null	0.27	FALSE	5.7	531.162	C13H15NO3S	Alpha amino acids and derivatives	FUSYFEXGXRDJNB-KCJUWKMLSA-N	O=C(O)C(N1SC=2C=CC=CC2C1=O)C(C)CC	530	FALSE	TRUE	FALSE	Normalized unit: Intensity; Annotation method: MSMS-Private-pos-VS18_2	FALSE	FALSE	5852	0	0	1	-1	-1	-1	-1	-1	1	61.73	20231124_GU_1_d4_POS_1	531.16298:480 531.19719:91 531.21769:100 531.28198:68 531.29808:50 531.57949:28 531.68963:27 532.08008:34 532.09068:33 532.15501:461 532.18018:701 532.22126:112 532.25308:84 532.70811:25 532.72001:15 533.04370:41 533.05951:69 533.08519:124 533.10533:57 533.12349:87 533.15948:230 533.18521:392 533.24162:79	null	3	0	0	4	4	0	3	0	0	1394	15	408	714	7	371	3	0	3.5	4.5	0	3	0	707.938	389.312	7.25	0	0	0	0	0	0	0	689.772	26.0746	0
5853	0.546	531.208	w/o MS2: Icariin	[M+H]+	null	0.07	FALSE	5.05	531.2	C33H40O15	Flavonoid-7-O-glycosides	TZJALUIVHRYQQB-QRBCVLSMSA-N	O=C1C(OC2OC(C)C(O)C(O)C2O)=C(OC=3C1=C(O)C=C(OC4OC(CO)C(O)C(O)C4O)C3CC=C(C)C)C=5C=CC(OC)=CC5	530	FALSE	TRUE	FALSE	Normalized unit: Intensity; Annotation method: MSMS-Private-pos-VS18_2	FALSE	FALSE	5853	0	0	0.76	-1	-1	-1	-1	-1	0.76	9.54	20231124_GU_1_d1_POS_1	531.20787:229 531.22908:192 531.28974:63 531.32247:42 532.07591:52 532.10600:38 532.12925:58 532.15461:151 532.18035:213 532.21042:134 532.24248:82 532.25972:72 532.27647:59 532.29279:21 532.96795:37 533.04888:45 533.06725:53 533.09303:77 533.11866:74 533.13441:57 533.18255:137 533.21749:113 533.23847:82 533.26407:53	null	4	10	17	8	6	7	11	12	6	149	0	3	80	0	3	4	13.875	8.1875	6.4375	7.0625	10.6875	9.28125	76.4792	3	0	0	4.77297	0	0	0	0	4.28683	74.6941	0.353553	0
5854	0.561	531.237	w/o MS2: Strictosidine; PlaSMA ID-2782	[M+H]+	null	0.07	FALSE	4.36	531.236	C27H34N2O9	Carbolines	XBAMJZTXGWPTRM-UHFFFAOYNA-N	O=C(OC)C2=COC(OC1OC(CO)C(O)C(O)C1(O))C(C=C)C2CC4NCCC=3C=5C=CC=CC=5(NC=34)	530	FALSE	TRUE	FALSE	Normalized unit: Intensity; Annotation method: MSMS-Private-pos-VS18_2	FALSE	FALSE	5854	0	0	1	-1	-1	-1	-1	-1	1	9.09	20231124_GU_1_d1_POS_1	531.23665:136 531.25941:47 531.27417:43 531.30590:56 531.33034:96 532.02691:36 532.07021:66 532.08300:44 532.10677:63 532.13023:55 532.15593:116 532.18066:211 532.20037:251 532.23860:90 532.25790:74 532.27604:62 532.30884:38 533.01994:32 533.04870:73 533.06978:69 533.09149:74 533.12438:60 533.15692:129 533.20772:149 533.26158:84 533.28811:58	null	0	2	3	2	8	5	8	50	0	120	0	4	20	3	3	0	2.625	1.75	8.3125	5.25	8.25	25.0938	46.8333	3.5	3	0	0.176777	0	0	0	0	35.4879	64.479	0.353553	0
5855	1.467	531.868	Unknown	[M+H]+	null	0.2	FALSE	null	null	null	null	null	null	999	FALSE	FALSE	FALSE	Normalized unit: Intensity	FALSE	FALSE	5855	0	0	null	null	null	null	null	null	null	70.9	20231124_GU_2_d1_POS_1	531.86807:1795 531.90703:161 531.92620:112 531.94551:134 531.97272:167 531.99303:139 532.08284:57 532.44099:136 532.46484:57 532.48651:95 532.83867:224 532.86271:339 532.89702:182 532.91862:128 532.94482:118 532.96558:181 533.36979:190 533.39576:172 533.44462:133 533.46194:86 533.47359:57 533.87079:367 533.89546:332 533.94463:183 533.96565:245	null	0	2	3	2	3	3	2	2	0	272	0	102	560	0	181	0	2.125	2.5	3.375	3.375	2.5	1.25	277.312	141.531	0	0	0.883883	0	0	0	0	1.76777	280.167	55.1985	0
5856	1.477	531.905	w/o MS2: Octanoyl coenzyme A	[M+H]+	null	0.07	FALSE	-1	531.9	C29H50N7O17P3S	2,3,4-saturated fatty acyl CoAs	KQMZYOXOBSXMII-CECATXLMSA-N	CCCCCCCC(=O)SCCNC(=O)CCNC(=O)[C@H](O)C(C)(C)COP(O)(=O)OP(O)(=O)OC[C@H]1O[C@H]([C@H](O)[C@@H]1OP(O)(O)=O)N1C=NC2=C(N)N=CN=C12	530	FALSE	TRUE	FALSE	Normalized unit: Intensity; Annotation method: MSMS-Private-pos-VS18_2	FALSE	FALSE	5856	0	0	0.89	-1	-1	-1	-1	-1	0.89	48.32	20231124_GU_2_d4_POS_1	531.90666:240 532.04174:68 532.84317:83 532.87029:454 532.89529:295 533.37015:403 533.39342:268 533.86959:417 533.89297:793	null	0	0	2	0	0	0	3	0	0	140	0	128	205	0	177	0	1.125	0	0	0	2.75	0	115.167	152.719	0	0	1.59099	0	0	0	0	0	104.88	34.3389	0
5857	1.549	531.999	Unknown	[M+H]+	null	0.13	FALSE	null	null	null	null	null	null	999	FALSE	FALSE	FALSE	Normalized unit: Intensity	FALSE	FALSE	5845	1	0	null	null	null	null	null	null	null	22.2	20231124_GU_2_d1_POS_1	531.99914:281 532.02311:143 532.04574:185 532.06835:138 532.07730:159 532.09966:148 532.12687:84 532.17094:112 532.71677:51 532.77334:66 532.83166:147 532.85231:146 532.91689:527 532.95954:213 532.97540:99 533.00544:234 533.06415:298 533.08873:661 533.10875:197 533.11777:79 533.14067:88 533.23214:88 533.26525:158 533.84628:84 533.88654:93 533.93402:90 533.97281:140 533.98440:94 534.00389:225 534.04471:218 534.07308:255 534.09420:280	null	0	0	0	0	0	0	0	0	0	164	5	94	201	2	142	0	0	0	0	0	0	0	123.562	118.438	2.5	0	0	0	0	0	0	0	104.172	33.9411	0
5858	7.493	532.023	Unknown	[M+H]+	null	0.07	FALSE	null	null	null	null	null	null	999	FALSE	FALSE	FALSE	Normalized unit: Intensity	FALSE	FALSE	5858	0	0	null	null	null	null	null	null	null	18.1	20231124_GU_1_d4_POS_1	532.02297:199 532.05337:196 532.08739:37 532.12684:58 532.17209:87 532.23462:98 532.28663:84 532.30098:26 532.70098:25 533.00758:15 533.03112:160 533.05687:107 533.11653:83 533.16290:106 533.20419:208 533.24830:127 533.28544:35 533.59491:29 534.03212:48 534.05789:59 534.10827:67	null	3	0	0	0	3	0	4	0	0	120	3	120	137	2	107	3	0	0	3	0	3.5	0	86.4583	113.562	1.75	0	0	0	0	0	0	0	73.0122	9.36916	0
5859	7.506	532.054	w/o MS2: GDKTPGGGGANLKGDRSRLLR/4	[M+4H]4+	null	0.07	FALSE	-1	532.045	C87H153N33O29	null	WXQYEFXSSSMHFG-GDFZRXPDSA-N	O=C(O)CC(NC(=O)CN)C(=O)NC(C(=O)NC(C(=O)N1CCCC1C(=O)NCC(=O)NCC(=O)NCC(=O)NCC(=O)NC(C(=O)NC(C(=O)NC(C(=O)NC(C(=O)NCC(=O)NC(C(=O)NC(C(=O)NC(C(=O)NC(C(=O)NC(C(=O)NC(C(=O)NC(C(=O)O)CCCNC(=N)N)CC(C)C)CC(C)C)CCCNC(=N)N)CO)CCCNC(=N)N)CC(=O)O)CCCCN)CC(C)C)CC(=O)N)C)C(O)C)CCCCN	530	FALSE	TRUE	FALSE	Normalized unit: Intensity; Annotation method: MSMS-Private-pos-VS18_2	FALSE	FALSE	5859	0	0	0.69	-1	-1	-1	-1	-1	0.69	14.24	20231124_GU_2_d1_POS_1	532.05436:218 532.10970:85 532.12618:89 532.15387:228 532.19391:210 532.22157:217 532.24991:284 532.28271:121 532.29930:113	null	6	0	0	0	2	0	0	0	0	115	6	150	204	5	94	5.75	0	0	1.5	0	0	0	108.271	122.031	4.875	0	0	0	0	0	0	0	99.3469	39.2002	0
5860	2.134	532.068	Unknown	[M+H]+	null	0.07	FALSE	null	null	null	null	null	null	999	FALSE	FALSE	FALSE	Normalized unit: Intensity	FALSE	FALSE	5860	0	0	null	null	null	null	null	null	null	9.51	20231124_GU_2_d1_POS_1	532.06715:112 532.09903:36 532.12102:37 532.14728:45 532.18307:21 532.19875:25 532.22187:27 533.04381:160 533.06652:182 533.13791:90 533.16237:97 533.18786:39 533.65464:32 534.04688:44 534.06480:50 534.14511:74 534.16386:53	null	0	0	0	0	0	0	0	0	0	125	3	103	110	3	112	0	0	0	0	0	0	0	79.25	107.406	3	0	0	0	0	0	0	0	66.6465	5.87783	0
5861	7.906	532.163	w/o MS2: Bosutinib	[M+H]+	null	0.13	TRUE	5.39	532.17	C26H29Cl2N5O3	4-aminoquinolines	UBPYILGKFZZVDX-UHFFFAOYSA-N	N#CC1=CN=C2C=C(OCCCN3CCN(C)CC3)C(OC)=CC2=C1NC4=CC(OC)=C(Cl)C=C4Cl	530	FALSE	TRUE	FALSE	Normalized unit: Intensity; Annotation method: MSMS-Private-pos-VS18_2	FALSE	FALSE	5861	0	0	0.81	0.09	0.18	0.81	3	0.33	0.86	23.13	20231124_GU_2_d4_POS_1	532.15823:584 532.18252:394 532.25803:95 532.27940:93 532.30036:41 532.68146:19 533.03549:29 533.06534:45 533.08369:58 533.09958:52 533.12556:72 533.16468:224 533.19391:242 533.22848:157 533.25243:207 533.29002:101 533.64750:29 533.66791:31 533.73026:34 534.06683:34 534.09382:39 534.12538:71 534.18503:327 534.21640:611 534.26949:75	61.03118:20 70.05743:54 70.06834:319 72.07162:20 72.08276:67 74.06164:17 81.03585:20 84.08067:34 85.02272:45 86.05307:10 86.08820:20 86.09858:40 87.03613:20 87.04619:20 96.03803:20 97.02081:20 97.03010:55 98.04825:50 98.06342:194 99.04573:20 99.08035:20 101.10980:20 102.12951:20 107.03542:93 107.04062:20 110.05258:11 110.06058:82 110.07240:17 114.04696:23 114.05526:55 115.03139:20 115.08025:20 120.08223:116 121.01385:21 121.02175:25 121.03001:15 122.04938:20 122.06136:32 126.05669:20 130.05450:20 131.03444:20 131.04790:20 133.03490:20 133.05298:20 137.01167:173 137.01898:26 137.02533:451 137.04575:75 137.05060:208 137.06038:117 137.06552:120 138.04307:20 138.06033:20 141.05677:20 144.09086:30 147.03237:23 148.07460:20 151.04296:20 154.09165:22 162.06523:20 163.07091:8 166.06073:20 166.08409:20 168.06721:20 170.06421:149 172.09109:20 173.06553:20 173.11424:32 176.06168:20 177.01970:20 177.03616:34 177.06225:40 180.01583:20 184.09783:33 185.12019:87 185.14734:20 185.16229:20 186.09563:30 188.06169:20 188.07916:20 188.11273:104 189.04544:13 189.09530:53 189.11611:15 191.10291:20 193.04982:20 193.07927:20 198.07677:49 198.09257:20 199.05898:20 199.07567:33 203.03260:21 203.06540:21 204.04289:36 204.05225:21 204.06864:57 204.10124:21 208.09875:58 209.08896:21 214.05232:21 215.06886:21 216.08766:241 216.10518:358 216.75472:32 217.09386:18 217.10167:286 217.11097:14 217.12785:21 221.06138:21 221.08000:28 226.05610:17 226.08977:17 226.11158:17 227.05705:21 229.11557:18 231.08507:20 232.04633:513 232.06436:677 232.08176:21 232.09291:12 233.04124:73 234.04708:21 234.06080:926 234.06867:55 234.07716:248 234.09627:44 234.11749:115 235.09443:21 236.39110:21 238.09171:147 238.10027:15 238.10988:41 240.11174:70 241.10581:21 241.98361:21 246.12676:21 248.12432:21 249.07480:8 249.09272:58 250.12502:21 250.14243:31 250.15375:24 255.07072:21 256.08362:259 256.82802:108 257.06634:21 259.96792:21 263.09373:12 264.10079:21 264.11145:43 264.12424:16 265.99406:21 266.08588:28 274.10470:98 277.09356:20 280.10081:20 281.15529:21 284.00554:47 286.13584:21 288.04770:25 288.15044:21 291.99322:21 298.19843:15 299.06158:96 299.07992:32 299.10246:21 299.11953:73 301.15363:20 306.07948:21 308.09420:21 308.12258:21 310.05860:21 310.07758:21 310.10471:18 311.06863:21 311.08146:22 314.17351:18 317.25019:33 320.12145:21 323.08717:20 323.09224:21 324.07504:55 324.09482:52 325.12251:28 326.02239:21 339.06299:21 349.05220:21 350.12500:21 351.07589:21 351.98607:21 351.99334:19 352.11010:78 352.13013:52 353.06205:21 353.06957:18 353.08496:22 369.08574:76 369.11064:79 369.15504:21 370.04151:17 370.07760:87 370.09690:495 370.11971:122 370.15912:47 370.17599:21 370.21935:21 378.12733:33 378.13634:152 378.15325:101 382.11522:21 385.11734:31 394.11584:20 396.10379:13 396.14849:61 396.16867:114 396.17936:106 400.21349:18 400.23521:11 403.12359:10 416.21474:21 420.16261:21 431.19911:30 442.14050:21 444.15548:21 446.15567:55 452.19823:23 454.02139:22 456.09671:22 470.23373:10 472.07422:22 472.23175:22 478.09827:22 488.18494:22 496.14037:22 496.14772:12 505.24175:84 514.12180:22 514.15989:164 514.18105:32 514.19896:22 514.21558:32 514.22584:22 514.24027:92 532.10972:116 532.12963:380 532.16358:957 532.18389:867 532.21142:337 532.24461:150 532.26056:148 532.27413:38 532.28794:96 532.31976:22	3	0	0	0	4	0	0	0	4	1118	9	326	877	13	522	3	0	0	4.5	0	0	1.75	667.979	424.344	12.5625	0	0	0	0	0	0	2.47487	583.057	138.549	0
5862	0.553	532.18	w/o MS2: Terconazole	[M+H]+	null	0.13	FALSE	-1	532.188	C26H31Cl2N5O3	Phenylpiperazines	BLSQLHNBWJLIBQ-UHFFFAOYNA-N	CC(C)N1CCN(CC1)C1=CC=C(OCC2COC(CN3C=NC=N3)(O2)C2=C(Cl)C=C(Cl)C=C2)C=C1	530	FALSE	TRUE	FALSE	Normalized unit: Intensity; Annotation method: MSMS-Private-pos-VS18_2	FALSE	FALSE	5862	0	0	0.96	-1	-1	-1	-1	-1	0.96	8.35	20231124_GU_2_d1_POS_1	532.17479:202 532.20826:115 532.22758:147 532.24126:151 532.27256:60 532.30189:73 532.59173:49 532.69094:69 533.02531:70 533.07458:82 533.09388:104 533.10695:100 533.12700:99 533.19905:174 533.27005:85 533.29966:42 533.78836:46 534.01136:54 534.02483:67 534.04779:45 534.07815:55 534.10969:135 534.13283:79 534.17230:403 534.19821:396 534.25340:91 534.27200:80 534.28885:28	null	6	10	8	3	18	6	9	0	4	213	5	10	156	4	9	5.8125	9.125	3	18.25	5.8125	9.0625	2	124.562	9.21875	3.8125	0	1.59099	0	0	0	0	2.82843	107.595	0.574524	0
5863	7.749	532.183	w/o MS2: Bosutinib	[M+H]+	null	0.27	TRUE	5.39	532.17	C26H29Cl2N5O3	4-aminoquinolines	UBPYILGKFZZVDX-UHFFFAOYSA-N	N#CC1=CN=C2C=C(OCCCN3CCN(C)CC3)C(OC)=CC2=C1NC4=CC(OC)=C(Cl)C=C4Cl	530	FALSE	TRUE	FALSE	Normalized unit: Intensity; Annotation method: MSMS-Private-pos-VS18_2	FALSE	FALSE	5863	0	0	0.75	0.12	0.25	0.81	3	0.33	0.88	69.6	20231124_GU_1_d4_POS_1	532.17779:726 532.22835:90 532.25633:87 532.27362:65 532.29201:29 533.01297:29 533.03287:46 533.05659:50 533.08934:85 533.11606:73 533.15958:202 533.18576:251 533.23164:221 533.27570:48 533.30479:29 533.67057:23 534.03379:25 534.06389:84 534.09314:38 534.13598:151 534.18289:311 534.23954:105 534.28388:62	69.03050:20 70.05119:181 70.05959:11 70.06309:20 72.08012:20 72.08313:12 74.06081:20 77.03742:16 84.06960:31 84.07868:20 85.01801:10 85.02676:25 86.09763:25 97.03033:20 98.05944:20 110.05984:16 110.06852:20 112.03789:20 112.05042:19 121.00594:20 121.01403:20 127.03670:51 131.04924:10 137.01089:20 137.02487:34 137.04255:20 137.05824:52 148.06111:16 155.01680:20 169.05105:44 170.05771:79 175.05274:6 175.08481:19 175.12274:20 176.94776:11 181.06294:20 184.08115:20 184.09654:15 188.06629:26 190.05059:20 191.07347:19 192.10094:20 193.07159:20 193.08413:44 195.96575:20 197.98017:30 203.01744:24 203.03284:27 203.04799:117 204.01230:21 204.03518:21 204.04544:28 205.02529:21 207.11908:13 208.08002:16 208.09298:41 208.10198:75 209.06671:26 209.15934:24 216.08371:82 216.10327:73 221.07516:20 222.96782:21 224.08416:52 226.07927:21 226.10548:30 231.29059:21 232.04348:1544 232.06035:2671 233.02862:55 233.03925:21 233.04591:91 234.09200:21 234.11316:43 234.20820:401 236.09251:56 241.14075:21 242.95841:21 243.12566:21 245.98040:13 254.13963:21 257.06160:21 257.07731:21 258.14423:20 259.02806:21 264.10018:17 264.11339:24 266.07942:22 271.03333:30 274.07170:20 277.98389:21 281.10190:21 283.04846:21 285.12415:21 299.07536:21 306.05918:21 306.15749:21 307.08708:109 307.10277:21 308.09041:13 308.11148:38 309.10799:25 310.07500:41 310.10762:161 311.07004:28 311.08528:21 311.98773:21 317.98187:12 323.06819:21 324.07829:23 324.08655:44 324.98662:21 326.01212:16 327.05811:21 337.98599:21 342.19299:21 351.99178:22 352.07069:21 352.09444:57 352.11876:162 352.35601:31 353.03922:21 353.05811:28 353.06566:21 353.08555:63 354.00607:8 369.08699:430 369.10347:79 369.11212:80 370.06900:92 370.07996:74 370.09080:120 370.11114:260 370.13887:59 370.15439:21 370.22151:23 383.96349:21 389.05128:21 389.14052:164 389.16169:27 394.12295:21 394.15116:21 396.12978:19 406.11565:23 408.04545:20 425.97440:21 427.18820:15 427.99735:16 430.12259:21 444.01421:20 466.21017:20 471.96904:22 483.28265:22 486.17627:22 486.27241:22 488.06398:22 488.15597:22 488.19493:22 496.16381:22 504.18015:22 514.08043:28 514.12368:22 514.14667:126 514.16323:377 514.19879:201 514.21585:22 532.07468:22 532.11252:16 532.12338:22 532.15676:721 532.18072:888 532.19437:301 532.21101:145 532.23119:101 532.27326:141 532.29282:67	0	0	0	3	0	0	0	0	0	1712	12	641	1057	7	680	0	0	2.75	0	0	0	0	926.625	660.375	7.4375	0	0	0	0	0	0	0	857.414	27.0468	0
5864	1.707	532.197	w/o MS2: NCGC00380580-01_C23H30O13_alpha-D-Glucopyranoside, 4-O-acetyl-beta-D-fructofuranosyl 6-O-[(2E)-1-oxo-3-phenyl-2-propen-1-yl]-	[M+H]+	null	0.2	FALSE	-1	532.202	C23H30O13	Cinnamic acid esters	JNKDXWGGWNLKOD-BLFJEXFJSA-N	CC(=O)O[C@H]1[C@H](O)[C@@](CO)(O[C@@H]1CO)O[C@H]2O[C@H](COC(=O)\C=C\C3=CC=CC=C3)[C@@H](O)[C@H](O)[C@H]2O	530	FALSE	TRUE	FALSE	Normalized unit: Intensity; Annotation method: MSMS-Private-pos-VS18_2	FALSE	FALSE	5864	0	0	1	-1	-1	-1	-1	-1	1	22.51	20231124_GU_2_d1_POS_1	532.20294:264 532.21489:149 532.22741:246 533.13540:457 533.16037:438 533.20137:125 533.21671:75 533.63642:282 533.66159:146 534.13876:84 534.16271:129 534.20481:67 534.23434:66	null	0	0	0	0	0	0	0	0	0	263	13	185	236	10	206	0	0	0	0	0	0	0	170.667	195.531	10.3125	0	0	0	0	0	0	0	137.057	15.4238	0
5865	1.676	532.224	w/o MS2: 1-((S)-2-((S)-2-(2-hydroxy-4-oxoquinazolin-3(4H)-yl)-3-(1H-indol-3-yl)propanamido)propanoyl)piperidine-4-carboxylic acid	[M+H]+	null	0.07	FALSE	5.3	532.22	C28H29N5O6	N-acyl-alpha amino acids and derivatives	NXJYJHDDQUZYBZ-HJPURHCSSA-N	O=C(O)C1CCN(C(=O)C(NC(=O)C(N2C(=O)C=3C=CC=CC3N=C2O)CC4=CNC=5C=CC=CC54)C)CC1	530	FALSE	TRUE	FALSE	Normalized unit: Intensity; Annotation method: MSMS-Private-pos-VS18_2	FALSE	FALSE	5865	0	0	0.94	-1	-1	-1	-1	-1	0.94	11.65	20231124_GU_1_d1_POS_1	532.22019:296 533.12895:769 533.15683:277 533.19557:164 533.22197:183 533.63145:143 533.66182:78 534.12884:104 534.14451:85 534.15909:180 534.19947:116 534.21731:80	null	0	0	3	0	0	0	0	0	0	264	12	165	267	16	185	0	1.5	0	0	0	0	0	181.333	174.969	16.4375	0	2.12132	0	0	0	0	0	146.219	14.0096	0
5866	1.52	532.443	Unknown	[M+H]+	null	0.07	FALSE	null	null	null	null	null	null	999	FALSE	FALSE	FALSE	Normalized unit: Intensity	FALSE	FALSE	5866	0	0	null	null	null	null	null	null	null	102.75	20231124_GU_2_d4_POS_1	532.44333:144 532.47347:107 532.87293:158 532.89601:137 532.94246:126 532.96883:162 533.02242:112 533.36506:124 533.39350:128 533.44509:130 533.47229:105 533.62055:80 533.87269:252 533.89532:236 533.94059:234 533.96858:150 534.16169:85 534.36996:250 534.39615:233 534.44142:126 534.45959:144 534.46886:88	null	0	0	0	0	0	0	0	0	0	34	0	32	66	0	103	0	0	0	0	0	0	0	33.5833	67.5312	0	0	0	0	0	0	0	0	33.255	49.8068	0
5867	1.447	532.87	w/o MS2: AEKKDEGPYRMEHFRWGSPPKD/5	[M+5H]5+	null	0.2	FALSE	-1	532.859	C118H174N34O35S	null	XLLJFSCSXTYVTN-UPWOUFKKSA-N	O=C(O)CCC(NC(=O)C(NC(=O)C(NC(=O)C(NC(=O)C(NC(=O)C(N)C)CCC(=O)O)CCCCN)CCCCN)CC(=O)O)C(=O)NCC(=O)N1CCCC1C(=O)NC(C(=O)NC(C(=O)NC(C(=O)NC(C(=O)NC(C(=O)NC(C(=O)NC(C(=O)NC(C(=O)NCC(=O)NC(C(=O)N2CCCC2C(=O)N3CCCC3C(=O)NC(C(=O)NC(C(=O)O)CC(=O)O)CCCCN)CO)CC4=CNC=5C=CC=CC54)CCCNC(=N)N)CC=6C=CC=CC6)CC=7N=CNC7)CCC(=O)O)CCSC)CCCNC(=N)N)CC8=CC=C(O)C=C8	530	FALSE	TRUE	FALSE	Normalized unit: Intensity; Annotation method: MSMS-Private-pos-VS18_2	FALSE	FALSE	5867	0	0	0.7	-1	-1	-1	-1	-1	0.7	100.88	20231124_GU_1_d1_POS_1	532.86823:1068 532.89533:561 532.93220:94 532.96618:126	null	0	0	2	0	0	3	2	3	0	532	3	214	167	0	304	0	1.25	0	0	3	2.5	1.5	234.062	259.094	0	0	1.76777	0	0	0	0	2.12132	270.884	63.949	0
5868	1.611	533	w/o MS2: 1,2-Dilinolenoyl-sn-glycero-3-phospho-(1'-rac-glycerol)	[M+H]+	null	0.13	FALSE	-1	533	C42H71O10P	Phosphatidylglycerols	MPTSWFXLMIATGU-WNPBPRNYSA-N	CC\C=C/C\C=C/C\C=C/CCCCCCCC(=O)OC[C@H](COP(O)(=O)OCC(O)CO)OC(=O)CCCCCCC\C=C/C\C=C/C\C=C/CC	530	FALSE	TRUE	FALSE	Normalized unit: Intensity; Annotation method: MSMS-Private-pos-VS18_2	FALSE	FALSE	5868	0	0	1	-1	-1	-1	-1	-1	1	58.77	20231124_GU_2_d1_POS_1	532.99984:1129 533.02238:942 533.05836:212 533.06974:153 533.08964:176 533.10775:90 533.17207:110 533.23970:140 533.27184:116 533.89771:58 533.91978:90 533.94197:155 533.96518:58 533.97764:350 534.00613:367 534.04303:123 534.05947:173 534.07851:137 534.11605:80 534.13165:112 534.43786:88 534.78251:143 534.82559:172 534.86477:58 534.88110:119 534.91758:97 534.92511:141 534.94418:200 535.00091:465 535.05694:184 535.09299:971	null	0	0	2	0	0	0	0	0	0	613	4	642	633	8	888	0	1.125	0	0	0	0	0	416.542	764.75	7.875	0	1.59099	0	0	0	0	0	357.413	174.037	0
5869	1.564	533.018	Unknown	[M+H]+	null	0.13	FALSE	null	null	null	null	null	null	999	FALSE	FALSE	FALSE	Normalized unit: Intensity	FALSE	FALSE	5869	0	0	null	null	null	null	null	null	null	59.8	20231124_GU_1_d4_POS_1	533.01228:2093 533.05930:162 533.08230:111 533.10529:74 533.11430:34 533.19841:62 533.23527:150 533.26319:211 533.93191:61 533.96705:85 533.99257:263 534.01835:233 534.04358:137 534.07616:175 534.10127:75 534.13033:66 534.22953:51 534.24918:92 534.26444:70 534.92451:70 534.98990:571 535.01415:548 535.06299:154 535.09023:230 535.11315:211	null	0	0	0	3	0	0	0	0	0	711	5	932	517	0	66	0	0	2.75	0	0	0	0	411.083	499.281	0	0	0	0	0	0	0	0	364.414	612.487	0
5870	7.519	533.035	Unknown	[M+H]+	null	0.07	FALSE	null	null	null	null	null	null	999	FALSE	FALSE	FALSE	Normalized unit: Intensity	FALSE	FALSE	5858	1	0	null	null	null	null	null	null	null	7.45	20231124_GU_2_d4_POS_1	533.03489:119 533.06152:145 533.09189:59 533.11728:44 533.15092:94 533.18101:121 533.20271:126 533.22669:194 533.25287:113 533.28351:37 533.30028:31 533.70427:41 534.04060:52 534.05941:55 534.08876:16 534.10897:54 534.12371:44 534.19416:158 534.25036:71 534.26846:56 534.69251:31 534.74217:16 535.03656:79 535.06038:80 535.11131:58 535.14246:99	null	0	0	0	0	2	0	0	0	0	141	9	93	208	4	117	0	0	0	2.5	0	0	0	119.292	104.844	4.25	0	0	0	0	0	0	0	101.445	17.1031	0
5871	2.15	533.045	Unknown	[M+H]+	null	0.07	TRUE	null	null	null	null	null	null	999	FALSE	FALSE	FALSE	Normalized unit: Intensity	FALSE	FALSE	5871	0	0	null	null	null	null	null	null	null	14.16	20231124_GU_2_d1_POS_1	533.04373:172 533.06931:166 533.09349:23 533.11576:20 533.12944:56 533.14152:23 533.16165:56 533.19326:35 533.21976:14 533.63186:31 533.65653:28 534.04655:46 534.07094:43 534.13984:37 534.16587:46 534.18421:33 534.64796:16 535.04260:85 535.06440:80 535.12907:15	55.01808:21 56.04434:20 56.05133:18 57.03627:20 61.02937:27 69.02398:38 69.03493:20 73.01886:20 73.02891:20 81.02417:20 85.01956:95 85.02886:89 86.09690:10 91.04126:20 97.01612:20 97.02528:20 102.04798:20 114.04277:20 127.03060:123 127.04112:23 127.04775:20 131.02280:20 143.02081:16 145.04808:114 147.06676:20 170.98655:20 172.97544:14 172.98704:20 174.03049:72 175.96400:50 176.95684:33 176.96845:34 176.97339:20 182.01865:20 182.02481:32 182.03475:52 182.99696:20 188.97201:31 191.02150:41 191.04116:194 191.05379:268 191.07001:156 191.08948:20 191.10438:20 200.03290:232 200.04805:74 200.95506:12 200.97046:33 200.98621:99 200.99492:21 202.98615:24 207.01911:21 207.03357:36 212.97333:59 218.96688:24 218.98291:73 219.00912:35 219.02107:21 219.97252:21 221.06390:209 221.07638:26 221.08817:99 221.11871:21 232.96259:62 242.97085:128 242.98342:13 246.97525:13 247.01143:21 248.97392:21 248.99456:27 249.00706:22 249.02571:21 250.95140:9 250.97249:25 254.96820:21 260.97838:21 261.00938:23 261.02899:146 261.03853:21 262.96212:21 264.07605:21 265.00413:8 265.06580:21 267.00655:21 272.04056:105 272.05526:169 272.06988:164 272.96977:8 274.07730:15 276.97746:96 277.00816:42 278.00091:22 278.98677:466 279.00453:209 279.03514:21 281.03053:21 281.06045:345 281.07578:313 281.57405:26 290.97464:21 290.99116:40 291.00039:18 291.04646:106 305.07595:21 306.98350:21 308.99900:64 309.01505:54 310.99232:15 311.01598:21 319.08900:21 321.01514:16 321.03124:49 321.04535:36 321.07674:102 334.99640:21 338.98275:21 339.00408:22 339.01388:50 339.03076:44 339.04813:27 339.07024:21 351.04712:14 351.06491:21 352.98372:139 353.00467:21 353.11191:21 362.06093:21 362.08306:191 362.10109:222 362.57843:21 362.60589:21 369.01130:6 369.11569:21 370.99913:73 371.01642:21 381.02414:21 381.05085:114 381.06144:21 381.07865:21 382.07860:20 399.00259:21 399.02664:149 399.03823:21 399.05178:41 407.08704:21 411.11265:21 427.09115:21 441.04828:21 441.07471:23 441.09393:21 453.09139:63 515.19797:22 533.01836:22 533.03746:183 533.04909:89 533.07161:122 533.09527:22 533.14051:22 533.15757:215 533.19481:22	0	0	0	0	0	0	0	0	0	194	4	207	161	9	184	0	0	0	0	0	0	0	119.667	195.531	8.8125	0	0	0	0	0	0	0	101.198	15.6005	0
5872	2.219	533.066	Unknown	[M+H]+	null	0.07	FALSE	null	null	null	null	null	null	999	FALSE	FALSE	FALSE	Normalized unit: Intensity	FALSE	FALSE	5872	0	0	null	null	null	null	null	null	null	10.55	20231124_GU_1_d1_POS_1	533.06642:356 533.10094:17 533.13051:135 533.15733:86 533.19008:39 533.62964:41 533.65476:18 533.90242:15 533.98618:15 534.04266:52 534.06691:50 534.12260:15 534.13774:36 534.16226:34 534.19613:22 534.38439:14 535.03423:78 535.06042:83 535.09916:17 535.12369:12 535.13031:23 535.15484:31	null	0	0	0	0	0	0	0	0	3	242	13	73	172	5	140	0	0	0	0	0	0	1.375	142.562	106.531	5.125	0	0	0	0	0	0	1.94454	117.503	47.5087	0
5873	2.003	533.067	Unknown	[M+H]+	null	0.13	TRUE	null	null	null	null	null	null	999	FALSE	FALSE	FALSE	Normalized unit: Intensity	FALSE	FALSE	5873	0	0	null	null	null	null	null	null	null	18.29	20231124_GU_1_d4_POS_1	533.06478:356 533.13172:446 533.15737:306 533.18855:47 533.63239:293 533.65857:166 534.03890:51 534.06872:66 534.13630:111 534.15919:95 534.38271:21 534.63099:18 534.66045:29 535.03190:109 535.05977:96 535.11022:20 535.12171:38 535.15020:57 535.17653:36	56.04956:20 61.02510:44 69.02405:20 69.02975:20 69.03363:39 73.02631:20 73.04873:26 85.01689:57 85.02711:33 86.02029:20 87.04191:20 97.01292:20 97.02592:79 115.03923:36 127.02319:55 127.03655:30 132.01322:20 132.02755:20 133.03530:20 145.03705:202 145.04776:43 145.06024:32 147.04975:20 147.06779:23 149.02852:20 155.01186:20 158.99534:20 163.05692:50 170.97859:20 170.99521:18 172.97388:20 172.99727:46 173.00415:37 174.02247:21 176.95356:20 182.02013:36 182.03295:132 182.97862:139 187.01370:20 188.94807:20 188.96544:20 188.99475:29 190.94480:12 191.02280:227 191.03976:467 191.05072:108 191.05514:120 191.06406:98 194.99557:22 200.02796:386 200.04496:220 200.95545:72 200.96758:96 200.98978:29 201.00219:13 207.01080:21 207.03223:42 207.03688:21 212.95061:21 212.97299:34 212.99421:21 216.95443:49 216.96587:14 218.96422:71 218.97746:55 218.99937:16 219.01159:54 221.06627:95 221.07907:151 224.94853:21 230.97769:327 230.99986:35 231.00825:21 231.01297:10 233.96474:10 236.97050:21 239.07527:21 242.99255:39 243.01470:12 245.00883:21 247.02479:36 249.00576:26 249.02007:21 249.02886:21 250.00616:27 250.95051:83 250.96948:307 259.03205:16 260.98915:23 261.01121:114 261.03111:99 262.95635:21 262.96863:21 263.03912:23 263.06122:24 272.04892:583 272.06514:107 272.54955:21 273.00954:21 275.04078:54 275.99371:21 276.97339:256 276.99234:21 277.00029:16 277.01598:21 277.99277:21 278.96106:165 278.98239:487 279.00004:363 279.02258:54 279.03101:21 279.04402:554 281.03292:169 281.05056:1560 281.06951:175 281.57163:25 283.02116:21 289.05107:27 290.98355:83 290.99544:28 291.00554:70 291.03328:110 295.08431:17 295.10021:62 308.98932:114 309.00450:75 309.01337:29 310.98214:21 321.02164:61 321.03072:21 333.02491:21 339.00088:21 339.02773:11 351.05855:32 351.22911:587 352.98045:71 353.00080:73 362.05730:123 362.07556:503 362.09713:549 362.57919:31 369.10228:21 370.98447:38 371.01154:21 381.04891:55 381.07078:82 398.02201:16 398.98532:88 399.02136:67 399.04382:55 399.08448:14 441.06401:54 441.07283:31 441.09036:32 441.10466:92 473.01156:9 533.02106:15 533.04471:242 533.08102:22	0	0	0	0	4	0	0	0	0	132	13	246	170	8	193	0	0	0	3.75	0	0	0	105.333	219.5	7.625	0	0	0	0	0	0	0	81.9498	37.6534	0
5874	1.654	533.131	w/o MS2: Dye X-16864-164-B	[M+H]+	null	0.07	FALSE	7.05	533.131	C28H28N4O5S2	Thiophene carboxylic acids and derivatives	XWYJWHZEAKHYTH-NVQSTNCTSA-N	O=C(OC)C=1C=C(SC1N=NC=2SN=C(NC3=CC=C(C=C3)CCO)C2C=4C=CC(OC)=CC4)C(=O)C(C)C	530	FALSE	TRUE	FALSE	Normalized unit: Intensity; Annotation method: MSMS-Private-pos-VS18_2	FALSE	FALSE	5874	0	0	1	-1	-1	-1	-1	-1	1	32.78	20231124_GU_1_d4_POS_1	533.13104:510 533.15661:334 533.18640:110 533.20341:94 533.22324:87 533.63238:276 533.65727:240 534.12598:53 534.15967:138 534.19417:44 535.19794:48 535.22640:54	null	0	0	0	3	2	26	0	2	0	1020	176	425	77	147	161	0	0	2.75	2.5	25.5625	0	0.75	424.292	293.219	146.625	0	0	0	0	0	0	1.06066	518.546	186.367	0
5875	1.955	533.131	w/o MS2: Dye X-16864-164-B	[M+H]+	null	0.2	TRUE	7.05	533.131	C28H28N4O5S2	Thiophene carboxylic acids and derivatives	XWYJWHZEAKHYTH-NVQSTNCTSA-N	O=C(OC)C=1C=C(SC1N=NC=2SN=C(NC3=CC=C(C=C3)CCO)C2C=4C=CC(OC)=CC4)C(=O)C(C)C	530	FALSE	TRUE	FALSE	Normalized unit: Intensity; Annotation method: MSMS-Private-pos-VS18_2	FALSE	FALSE	5875	0	0	0.94	0.01	0.04	0.1	194	0.14	0.55	59.17	20231124_GU_2_d4_POS_1	533.13491:1351 533.15978:1121 533.18457:103 533.63382:276 533.65888:196 534.07404:45 534.13267:120 534.15969:148 534.20018:40 534.22460:29 534.63512:47 534.65856:45 535.04129:60 535.05936:69 535.07848:47 535.13126:55 535.15231:161 535.17333:96 535.22622:35	55.00834:337 56.04330:59 56.04934:80 57.02517:15 57.03476:31 61.02029:70 62.05916:20 69.02461:20 71.04169:18 73.01731:97 73.02877:20 73.04755:19 77.05377:20 85.01756:112 85.03057:41 97.01472:17 97.02154:67 97.02781:22 97.03244:20 98.96640:17 99.03460:15 109.01754:20 109.03192:20 110.96361:110 115.04188:20 127.02864:26 127.04219:72 132.01738:80 132.02984:41 138.02348:20 140.02307:20 140.98842:17 145.03066:20 145.03620:63 145.04434:315 145.05118:140 145.05864:118 145.06783:90 146.00919:41 146.02804:41 147.05227:20 148.72026:20 157.03975:13 167.01410:20 170.03013:20 170.98188:22 170.99763:46 171.00567:27 172.98631:31 173.00405:44 173.03007:20 173.05585:20 174.02325:20 175.12087:20 176.95305:20 176.97179:18 182.01983:86 182.03627:138 182.53050:20 182.98031:69 183.00236:105 187.02084:17 188.95451:22 188.97069:14 189.12744:20 190.07361:20 190.10724:47 190.98443:302 191.02582:267 191.04183:365 191.05638:221 191.06809:300 191.08189:76 191.09394:22 191.54010:41 200.03132:104 200.04807:286 200.96655:21 200.97068:10 200.97620:20 200.99314:23 201.00832:315 202.98658:28 203.00675:21 205.99303:21 207.01484:104 207.02431:91 212.95946:10 212.97188:30 218.96485:21 218.98006:107 218.99817:153 219.01956:48 219.97240:21 219.98838:21 221.06681:38 221.07758:16 221.08553:97 231.00066:21 231.00985:21 231.01880:33 231.02474:21 232.94728:15 236.99248:21 243.00482:16 247.02825:21 249.01837:67 249.02829:34 250.94959:33 250.97096:22 255.07369:21 260.99932:80 261.01210:86 261.03042:50 262.03343:21 263.04211:16 263.06229:19 264.07927:21 272.04945:223 272.07177:397 272.54957:17 272.57006:220 275.01403:21 276.96471:21 276.98919:42 276.99976:21 277.01199:21 277.98151:36 278.97950:121 279.00393:325 279.02150:396 279.03648:23 281.05368:447 281.07390:963 281.53652:21 281.56266:47 281.57426:50 290.98756:35 291.00347:53 291.01301:124 291.03911:90 292.02896:16 295.10891:21 303.03267:21 306.01004:21 306.99371:21 307.06207:21 308.99347:24 309.01593:28 309.05019:21 310.99660:20 321.03456:36 321.04641:18 321.05488:13 325.09607:21 333.05286:47 334.97929:21 339.00162:21 339.01899:89 339.03245:21 339.05428:18 339.07059:17 349.06315:21 351.03920:21 351.06228:47 352.98267:11 353.00966:28 353.06836:37 362.06289:169 362.07795:638 362.10225:1200 362.55598:21 362.58356:80 362.60393:39 367.08072:21 367.09574:21 370.99952:22 371.02147:56 381.05020:82 381.07464:29 399.02407:44 399.03603:15 399.04997:57 441.02995:22 441.06400:122 441.09592:91 442.09513:20 533.04248:86 533.07079:188 533.08291:216 533.17050:22 533.21399:11 533.66890:20	0	0	0	0	3	0	1	2	2	1038	176	498	913	147	743	0	0	0	2.75	0	1.25	1.875	708.875	620.688	146.625	0	0	0	0	0	0	0.53033	465.753	172.888	0
5876	7.808	533.154	w/o MS2: NCGC00384611-01!2-[2,6-dihydroxy-4-[(3R,4R)-3-[(4-hydroxybenzoyl)amino]azepan-4-yl]oxycarbonylbenzoyl]-3-hydroxybenzoic acid	[M+H]+	null	0.07	FALSE	-1	533.155	C28H26N2O10	Benzophenones	XYUFCXJZFZPEJD-XMSQKQJNSA-N	OC(=O)C1=CC=CC(O)=C1C(=O)C2=C(O)C=C(C=C2O)C(=O)O[C@@H]3CCCNC[C@H]3NC(=O)C4=CC=C(O)C=C4	530	FALSE	TRUE	FALSE	Normalized unit: Intensity; Annotation method: MSMS-Private-pos-VS18_2	FALSE	FALSE	5876	0	0	0.99	-1	-1	-1	-1	-1	0.99	16.09	20231124_GU_1_d4_POS_1	533.15428:438 533.18746:339 533.21756:284 533.24975:441 533.29658:31 534.00470:28 534.02392:28 534.07434:31 534.10128:47 534.13240:72 534.16833:187 534.19374:409 534.22621:147 534.25057:130 534.29363:44 534.30898:42 534.67841:55 534.69840:36 534.75409:25 534.79045:25 535.00588:28 535.07860:42 535.10022:78 535.16700:180 535.19832:184 535.24602:79	null	6	4	10	6	8	5	10	10	14	438	19	268	465	11	217	5.9375	7	6.5	7.5	4.75	10.125	11.6875	307.5	242.688	10.9375	0	3.88909	0	0	0	0	3.09359	250.422	36.1508	0
5877	1.788	533.156	w/o MS2: Ethyl 6-methyl-2-oxo-4-(3-thienyl)-1,2,3,4-tetrahydro-5-pyrimidinecarboxylate	[M+H]+	null	0.27	TRUE	4.52	533.152	C12H14N2O3S	Hydropyrimidine carboxylic acids and derivatives	YDPAVIZFYHAEHR-UHFFFAOYSA-N	O=C(OCC)C1=C(NC(=O)NC1C2=CSC=C2)C	530	FALSE	TRUE	FALSE	Normalized unit: Intensity; Annotation method: MSMS-Private-pos-VS18_2	FALSE	FALSE	5877	0	0	0.93	0.01	0.02	0.72	2	0.5	0.8	38.99	20231124_GU_1_d1_POS_1	533.15645:1638 533.18606:144 533.21725:49 533.63172:469 533.65788:745 534.13245:204 534.15844:436 534.18196:103 534.20025:103 534.23416:61 534.63360:54 534.65790:116 535.06467:50 535.15465:254 535.17805:217 535.20787:92 535.22307:129 535.24960:123	53.03196:20 55.01600:16 56.03905:24 56.04919:86 57.02360:147 57.03007:20 61.01987:7 61.02717:77 62.05611:31 69.02372:17 69.03462:184 70.06572:20 73.01773:34 73.02942:20 74.05316:20 81.03338:59 84.06937:16 85.01651:70 85.02230:162 85.02894:269 86.02341:20 86.09612:9 89.09421:9 97.01623:36 97.02289:319 99.04501:20 101.02091:20 102.05119:41 109.01531:20 109.02504:21 115.02650:14 115.03930:26 120.05121:20 120.06516:20 127.01741:20 127.02694:168 127.04037:168 128.03378:33 128.94895:9 132.01402:21 132.02111:83 132.02762:20 137.01848:20 143.00107:20 143.01580:35 145.03536:113 145.04833:262 145.05869:146 146.00908:103 146.02385:65 147.06122:41 152.02071:20 152.98713:24 155.02023:20 155.02641:20 158.98121:42 158.99366:20 161.01047:188 161.02747:20 163.04552:24 163.05818:20 164.21471:20 167.02951:64 170.03299:20 170.97313:160 170.98035:109 170.99561:74 172.98398:20 173.00847:20 173.03093:135 173.07765:23 173.12954:74 174.03640:20 174.05514:20 174.06794:52 182.01786:281 182.02632:183 182.03505:310 182.53636:46 182.55673:20 182.99460:42 183.33060:20 188.95264:37 188.98815:15 189.00633:20 190.12082:20 191.00823:95 191.02976:574 191.04151:915 191.06472:317 191.07815:261 191.08655:154 191.09965:104 191.10736:31 191.52387:54 191.53783:78 200.02703:229 200.04386:548 200.54662:32 200.98413:28 200.99096:78 201.00612:64 203.01485:21 207.01478:24 207.03086:29 212.96320:21 213.00977:16 218.96760:119 218.97991:179 218.98897:26 218.99704:39 219.01505:75 221.06347:45 221.07184:13 221.08188:98 225.02465:21 228.04753:21 230.98842:89 230.99670:71 231.00354:14 231.01684:17 242.99804:109 243.01338:137 243.02217:28 246.04492:17 248.99655:21 249.01356:75 249.02483:106 250.92246:34 250.96611:21 253.02759:20 260.99096:32 261.00866:149 261.02770:135 263.04346:43 263.06052:56 264.07403:21 272.03516:32 272.04786:278 272.06538:457 272.55908:34 272.98964:21 273.00860:26 273.02625:103 274.94694:21 275.03386:21 275.96847:12 276.98252:21 278.02013:566 278.97408:21 278.98175:123 279.00112:276 279.01355:224 279.03041:126 279.04111:52 281.01926:21 281.03470:21 281.05500:838 281.07152:1678 281.55157:157 281.57270:68 291.00073:30 291.01651:43 291.04214:29 295.08132:25 309.01349:21 309.02660:190 309.04654:22 321.02857:166 321.03874:251 321.05125:99 322.04582:21 333.02616:48 333.04645:29 339.01541:21 339.03339:56 339.04386:45 339.05900:21 351.04315:21 351.05863:48 352.98516:21 360.14176:21 362.07674:1040 362.09795:1031 362.57711:301 362.60336:56 363.09377:21 369.10734:21 369.12051:21 370.99093:34 371.00540:23 381.02060:21 381.04582:89 381.07196:76 393.01431:21 399.01423:21 399.03421:21 399.05689:60 399.07792:21 399.10676:21 441.05107:85 441.06532:222 441.08986:167 441.10409:133 453.09423:21 533.03931:139 533.05376:315 533.06892:36 533.09033:79 533.14062:123 533.16461:76 533.17573:22 533.18462:22 533.20202:89 533.23836:29 533.62848:22	10	5	9	12	6	12	13	4	11	1418	287	551	865	176	593	10.375	7.09375	11.8125	5.625	11.5	12.6875	7.3125	856.604	572.156	175.875	0	2.87262	0	0	0	0	5.03814	565.731	29.4775	0
5878	7.375	533.177	w/o MS2: (2R,3R,4S,5S,6R)-2-[(3R)-1,7-bis(3,4-dihydroxyphenyl)heptan-3-yl]oxy-6-(hydroxymethyl)oxane-3,4,5-triol	[M+H]+	null	0.13	FALSE	-1	533.178	C25H34O10	Linear diarylheptanoids	LSEDQFLRUJOXDX-SBOHWPTNSA-N	OC1=CC=C(C=C1O)CCCCC(OC2OC(CO)C(O)C(O)C2O)CCC3=CC=C(O)C(O)=C3	530	FALSE	TRUE	FALSE	Normalized unit: Intensity; Annotation method: MSMS-Private-pos-VS18_2	FALSE	FALSE	5878	0	0	1	-1	-1	-1	-1	-1	1	55.3	20231124_GU_2_d1_POS_1	533.17786:1148 533.20069:846 533.22511:897 533.24976:651 533.29309:107 533.31582:26 533.69723:42 533.75185:51 534.04555:46 534.06055:125 534.07771:53 534.09946:62 534.13631:146 534.17080:533 534.19738:583 534.23063:762 534.25483:385 534.29835:71 534.70872:53 535.04230:66 535.07213:86 535.09224:26 535.13683:124 535.20021:249 535.25122:307 535.27676:132	null	17	9	14	20	13	12	19	9	10	789	19	362	873	14	444	16.5625	11.4375	20.25	12.8125	12.5	19.0625	9.625	560.375	403.406	13.8125	0	3.8007	0	0	0	0	0.883883	470.994	58.027	0
5879	7.328	533.203	w/o MS2: methyl 3-(6-((4-formylpiperazin-1-yl)methyl)-3-hydroxy-4-oxo-4H-pyran-2-yl)-3-(4-((1-methyl-1H-imidazol-2-yl)methoxy)phenyl)propanoate	[M+H]+	null	0.2	TRUE	4.76	533.2	C26H30N4O7	Imidazolyl carboxylic acids and derivatives	SBFHGLOFVRNGAB-UHFFFAOYSA-N	O=CN1CCN(CC=2OC(=C(O)C(=O)C2)C(C3=CC=C(OCC4=NC=CN4C)C=C3)CC(=O)OC)CC1	530	FALSE	TRUE	FALSE	Normalized unit: Intensity; Annotation method: MSMS-Private-pos-VS18_2	FALSE	FALSE	5879	0	0	0.98	0.02	0.04	0.75	1	1	0.94	52.54	20231124_GU_1_d4_POS_1	533.19763:518 533.25058:76 533.29328:25 533.67413:20 533.70627:12 534.03871:34 534.07522:65 534.09073:36 534.11520:18 534.13401:35 534.19209:273 534.24167:91 534.67918:17 535.01888:19 535.05036:64 535.07715:69 535.09784:60 535.13154:132 535.14612:56 535.16738:80 535.19753:118 535.22241:98 535.24913:70 535.27996:32 535.29829:22	55.01342:20 56.04156:161 56.04841:104 57.03405:141 65.03683:18 69.02219:32 69.03175:22 70.06042:20 72.07405:20 73.03154:20 73.04682:27 74.04997:86 74.06059:200 81.02408:16 81.03115:20 83.04707:66 84.04266:27 84.07236:20 84.07957:183 85.01683:26 85.02696:59 86.05828:66 93.02313:20 97.02727:77 98.98658:20 102.04473:50 102.05160:27 109.02663:30 112.03491:50 112.05087:20 113.03767:20 114.03880:20 115.02580:22 115.03461:20 116.06902:20 120.03362:83 120.04877:731 120.06377:181 121.01451:20 127.02580:20 127.03740:20 129.05159:81 133.04969:71 133.05631:20 136.06437:12 137.03867:20 138.04230:95 138.05432:37 145.03817:20 145.04638:38 147.04330:20 147.05753:41 147.06631:70 157.01016:20 161.06195:20 162.07661:37 162.08875:20 166.06217:153 175.00329:20 177.03719:20 177.04609:20 177.05287:124 183.83176:6 188.09296:20 197.02863:20 199.01824:20 203.07092:10 205.01047:21 205.03174:21 206.08923:21 206.10150:24 207.01684:30 207.03204:82 207.06224:21 207.09819:21 208.07994:21 216.08016:21 219.08171:21 221.06512:96 221.08394:99 222.06054:189 222.07742:172 225.05212:21 226.09837:25 226.74546:461 227.09528:21 230.12160:21 231.08294:11 232.09802:21 234.10164:21 235.08495:11 236.11189:47 237.05646:21 237.15912:14 239.08585:380 239.10229:700 239.12677:21 245.14681:14 247.03737:21 248.08851:13 259.02322:21 265.08313:21 267.04589:23 281.03690:11 281.04152:21 281.05632:21 281.09003:18 283.03268:21 286.13591:43 289.01353:9 289.04732:21 291.13163:8 295.03978:13 295.08776:25 299.05659:21 299.06480:10 305.09716:20 319.01184:21 319.04122:21 319.05318:21 319.05936:11 325.04770:16 337.02651:21 337.04994:193 337.07058:21 343.00162:21 353.10074:21 353.11455:21 353.16426:21 353.20907:43 354.06538:6 355.01796:21 355.03655:46 355.05610:50 355.07519:21 357.14124:21 365.10523:44 369.08925:34 371.12372:21 371.14348:32 371.16146:21 371.19355:21 374.09203:18 384.10444:21 395.71908:546 401.11255:106 401.13462:264 401.15621:313 401.19856:17 412.16740:51 435.20893:21 443.16402:31 457.03308:14 487.04378:22 487.08918:22 487.09706:10 489.18774:22 489.21903:22 512.15601:20 515.10801:22 515.16026:22 515.17741:23 515.21431:21 515.23143:22 533.12820:22 533.14604:65 533.16795:230 533.19354:248 533.23323:101 533.25763:105 533.27847:22 533.29267:18	27	39	44	26	27	29	25	34	27	937	28	457	814	26	397	27	41.5938	25.75	27.1875	29.125	25	30.25	593.062	427.062	26	0	3.7565	0	0	0	0	4.59619	493.568	42.2496	0
5880	7.431	533.221	w/o MS2: 3-Pyridineacetonitrile, .alpha.-[(3,4-dimethoxyphenyl)methylene]-, (.alpha.Z)-	[M+H]+	null	0.2	TRUE	4.3	533.218	C16H14N2O2	Dimethoxybenzenes	DBGZNJVTHYFQJI-RIYZIHGNSA-N	N#CC(=CC1=CC=C(OC)C(OC)=C1)C=2C=NC=CC2	530	FALSE	TRUE	FALSE	Normalized unit: Intensity; Annotation method: MSMS-Private-pos-VS18_2	FALSE	FALSE	5880	0	0	0.96	0.01	0.02	0.73	2	0.5	0.82	62.58	20231124_GU_1_d4_POS_1	533.22139:254 533.24642:215 533.29521:36 534.04522:20 534.06787:31 534.08937:20 534.12566:61 534.18917:172 534.22374:122 534.25683:93 535.03106:133 535.06670:77 535.09608:39 535.11246:36 535.13165:95 535.16807:101 535.20244:101 535.22443:113 535.25296:136 535.27257:26	55.01342:20 56.04156:161 56.04841:104 57.03405:141 65.03683:18 69.02219:32 69.03175:22 70.06042:20 72.07405:20 73.03154:20 73.04682:27 74.04997:86 74.06059:200 81.02408:16 81.03115:20 83.04707:66 84.04266:27 84.07236:20 84.07957:183 85.01683:26 85.02696:59 86.05828:66 93.02313:20 97.02727:77 98.98658:20 102.04473:50 102.05160:27 109.02663:30 112.03491:50 112.05087:20 113.03767:20 114.03880:20 115.02580:22 115.03461:20 116.06902:20 120.03362:83 120.04877:731 120.06377:181 121.01451:20 127.02580:20 127.03740:20 129.05159:81 133.04969:71 133.05631:20 136.06437:12 137.03867:20 138.04230:95 138.05432:37 145.03817:20 145.04638:38 147.04330:20 147.05753:41 147.06631:70 157.01016:20 161.06195:20 162.07661:37 162.08875:20 166.06217:153 175.00329:20 177.03719:20 177.04609:20 177.05287:124 183.83176:6 188.09296:20 197.02863:20 199.01824:20 203.07092:10 205.01047:21 205.03174:21 206.08923:21 206.10150:24 207.01684:30 207.03204:82 207.06224:21 207.09819:21 208.07994:21 216.08016:21 219.08171:21 221.06512:96 221.08394:99 222.06054:189 222.07742:172 225.05212:21 226.09837:25 226.74546:461 227.09528:21 230.12160:21 231.08294:11 232.09802:21 234.10164:21 235.08495:11 236.11189:47 237.05646:21 237.15912:14 239.08585:380 239.10229:700 239.12677:21 245.14681:14 247.03737:21 248.08851:13 259.02322:21 265.08313:21 267.04589:23 281.03690:11 281.04152:21 281.05632:21 281.09003:18 283.03268:21 286.13591:43 289.01353:9 289.04732:21 291.13163:8 295.03978:13 295.08776:25 299.05659:21 299.06480:10 305.09716:20 319.01184:21 319.04122:21 319.05318:21 319.05936:11 325.04770:16 337.02651:21 337.04994:193 337.07058:21 343.00162:21 353.10074:21 353.11455:21 353.16426:21 353.20907:43 354.06538:6 355.01796:21 355.03655:46 355.05610:50 355.07519:21 357.14124:21 365.10523:44 369.08925:34 371.12372:21 371.14348:32 371.16146:21 371.19355:21 374.09203:18 384.10444:21 395.71908:546 401.11255:106 401.13462:264 401.15621:313 401.19856:17 412.16740:51 435.20893:21 443.16402:31 457.03308:14 487.04378:22 487.08918:22 487.09706:10 489.18774:22 489.21903:22 512.15601:20 515.10801:22 515.16026:22 515.17741:23 515.21431:21 515.23143:22 533.12820:22 533.14604:65 533.16795:230 533.19354:248 533.23323:101 533.25763:105 533.27847:22 533.29267:18	3	0	3	10	0	26	3	0	0	470	4	249	899	11	199	2.75	1.375	9.625	0	25.5625	2.75	0	457.708	224.125	10.625	0	1.94454	0	0	0	0	0	447.254	35.6205	0
5881	1.594	533.239	w/o MS2: NCGC00385799-01_C28H36O10_2-Hydroxy-13,20-dimethoxy-4,7,17,22,22-pentamethyl-11-oxo-5,10,21,23-tetraoxahexacyclo[18.2.1.0~1,17~.0~4,16~.0~6,14~.0~8,12~]tricosa-6(14),7,12-trien-18-yl acetate	[M+H]+	null	0.07	FALSE	-1	533.238	C28H36O10	Xanthenes	WDGSJYYXVXQQHP-UHFFFAOYSA-N	COC1=C2C(=O)OCC2=C(C)C3=C1CC4C(C)(CC(O)C56OC(CC(OC(C)=O)C45C)(OC)OC6(C)C)O3	530	FALSE	TRUE	FALSE	Normalized unit: Intensity; Annotation method: MSMS-Private-pos-VS18_2	FALSE	FALSE	5881	0	0	0.99	-1	-1	-1	-1	-1	0.99	78.32	20231124_GU_2_d4_POS_1	533.23945:279 533.26407:265 533.90517:76 533.91984:104 533.94051:80 533.96578:74 533.97919:112 533.99756:211 534.02465:180 534.04026:88 534.06027:139 534.08336:169 534.10757:143 534.17052:45 534.24758:69 534.26201:132 534.82577:94 534.90694:116 534.93505:149 534.99462:570 535.02119:365 535.06723:109 535.09086:91 535.11866:71 535.13275:64 535.14553:103 535.20597:69 535.24213:65 535.27117:72	null	0	0	0	0	0	0	3	3	0	169	0	165	158	2	210	0	0	0	0	0	3	1.625	108.896	187.281	1.75	0	0	0	0	0	0	2.2981	94.4543	31.5988	0
5882	7.835	533.25	w/o MS2: Austalide D	[M+H]+	null	0.27	TRUE	7.13	533.238	C28H36O10	Xanthenes	WDGSJYYXVXQQHP-UHFFFAOYSA-N	O=C1OCC2=C1C(OC)=C3C(OC4(C)CC(O)C56OC(OC)(OC5(C)C)CC(OC(=O)C)C6(C)C4C3)=C2C	530	FALSE	TRUE	FALSE	Normalized unit: Intensity; Annotation method: MSMS-Private-pos-VS18_2	FALSE	FALSE	5882	0	0	1	0.08	0.14	0.75	2	1	1.03	53.16	20231124_GU_2_d1_POS_1	533.23736:1162 533.62373:63 533.70350:71 533.74384:68 534.03850:72 534.06268:37 534.09329:95 534.12546:146 534.17806:933 534.20547:618 534.24246:403 534.29993:101 535.03814:80 535.06325:131 535.09914:64 535.11247:59 535.17047:354 535.21451:238 535.26267:243 535.28438:59 535.31092:56	56.04213:31 57.02629:20 69.02831:26 69.06158:63 69.07146:29 70.05766:81 70.06804:65 71.04658:20 71.07053:20 72.07301:20 72.08045:185 73.03758:12 84.03862:21 84.07384:216 84.08248:95 85.02040:23 85.02985:72 86.08788:516 86.09829:1380 88.03742:21 97.01911:53 97.03212:74 98.05206:37 98.09750:20 101.05823:20 102.12995:30 103.11482:1295 103.12418:948 103.52199:20 105.46184:20 107.04736:20 107.05105:58 109.01878:20 110.07167:82 111.06704:20 112.11492:20 113.02011:11 114.04436:20 116.06043:20 120.05431:20 121.05738:11 123.03352:17 123.06634:20 127.02974:37 127.04199:16 128.10833:20 129.09030:20 129.10437:26 131.01261:14 131.03907:20 131.04805:20 133.05208:48 135.02960:20 136.06358:20 136.07387:20 137.00230:20 137.01394:92 137.02530:74 137.04871:67 137.06185:20 138.01790:51 138.05087:24 138.06163:20 139.03030:20 140.03366:20 140.04924:16 145.03785:20 147.03397:20 147.06134:20 147.06875:30 148.09192:11 148.10180:35 148.11353:61 149.01412:330 149.02612:289 153.05545:61 153.12908:20 155.06584:20 155.09268:20 159.07966:20 161.09959:20 163.02859:13 163.04592:20 166.09028:36 167.03073:17 167.06229:20 167.07558:20 170.04435:20 170.96415:20 171.02342:73 171.07498:10 172.06246:20 173.09532:20 173.12050:139 173.12948:20 174.03002:19 174.09248:20 175.11049:191 175.12718:179 175.24488:689 176.10626:113 177.05813:20 177.08239:27 177.10050:20 180.05317:98 181.03826:20 181.05176:20 182.97687:17 183.11890:13 184.06410:20 185.11432:20 187.07367:44 187.10861:34 189.09485:34 190.09203:20 191.03533:20 191.07425:54 192.96303:20 193.08009:20 193.09172:20 193.11344:20 193.12311:70 193.13329:29 195.08577:20 199.06119:20 199.11165:20 199.13036:37 201.07316:16 203.05346:21 204.02799:28 204.05614:99 205.09003:21 206.07826:21 206.10443:10 207.01886:75 207.03376:25 207.04420:21 209.02866:21 209.06147:21 209.08791:21 209.11034:21 210.07134:45 211.12993:78 211.14567:302 213.08458:21 214.10177:21 216.08920:68 216.10514:88 216.12209:13 217.07168:21 217.09292:57 217.10784:98 218.11741:21 219.10013:21 219.15306:21 220.10407:21 220.11788:21 221.07175:33 221.08513:143 221.13132:17 222.06264:21 223.02506:20 225.10190:15 226.10965:21 226.14311:26 227.01889:28 227.06160:21 227.07810:12 227.10220:21 227.11353:37 228.09323:21 231.08520:20 232.03169:64 232.04574:145 232.05430:338 232.06395:221 232.07759:21 233.02013:21 233.05095:316 233.06587:356 233.15084:22 234.05856:21 234.07670:68 234.08594:41 235.04799:21 235.06149:27 235.08383:29 235.10633:26 235.12084:21 237.06804:21 238.09731:21 238.11154:21 239.00794:12 239.02099:21 239.06013:126 239.07049:26 239.09758:29 239.11401:21 239.13446:33 240.13745:20 242.13535:22 245.20399:21 245.22087:21 247.04280:21 247.09983:16 247.13497:64 250.08823:20 250.12824:60 250.14672:52 251.05518:21 251.13502:64 254.06950:21 255.05184:21 256.07310:21 256.09984:9 257.05448:96 257.08295:21 261.12721:21 262.14301:21 262.15791:10 265.01039:50 265.06732:24 265.08896:21 265.15995:21 265.16607:16 265.18061:21 266.10684:21 267.05383:21 267.07087:47 267.09616:83 268.12371:21 269.02992:21 269.06892:400 269.08419:658 269.10224:21 270.06682:26 270.08753:21 271.04155:21 271.05445:21 271.08154:16 271.09274:45 277.07329:117 281.00757:21 281.03860:21 281.05356:21 282.10819:21 283.02879:20 283.04612:552 283.06037:149 283.11039:21 284.13029:99 285.03410:21 285.06404:184 285.08238:116 285.13253:21 285.16049:14 286.18234:21 288.11645:21 289.11843:20 293.00384:27 293.02638:11 294.09221:13 294.99265:21 295.03640:21 295.07174:21 295.09336:24 299.07884:21 301.04152:21 303.16203:16 303.17096:21 304.17313:21 306.03416:21 307.13873:107 308.11063:21 308.15635:17 308.17083:21 309.05973:11 309.08045:21 310.05956:21 311.03082:21 311.11126:9 312.05875:21 313.07463:21 313.20119:21 315.12197:37 317.23850:68 318.25419:30 319.05208:25 320.16975:21 323.05999:21 324.98705:17 325.00614:31 325.01247:41 325.02134:85 325.08019:21 325.13593:21 326.10614:21 327.00686:82 327.02435:16 327.05088:26 328.08394:20 329.04749:9 329.06319:16 335.05263:21 336.09207:21 337.01679:21 339.08020:21 341.04513:21 342.16764:21 343.00504:31 343.01443:26 343.04038:12 343.17147:21 345.13074:21 351.10624:25 352.09184:21 352.10902:21 352.99013:109 353.00797:169 353.03484:21 353.06105:9 353.10187:115 353.12729:153 353.14511:31 354.08467:21 356.15195:39 357.12936:21 357.13871:72 357.14880:21 367.02632:9 369.10473:45 370.06296:21 370.09711:18 370.98601:42 371.01440:21 371.05502:33 371.09307:138 371.10684:19 371.12046:54 371.14180:85 371.15662:31 371.18685:21 371.21372:38 372.19950:21 379.14568:23 379.16262:50 383.11442:21 386.13739:12 387.00607:28 387.15496:21 387.16340:14 387.17783:36 395.08358:21 396.11903:21 396.14944:21 397.12485:11 397.13652:55 397.15076:27 397.17735:30 401.10886:21 401.13143:21 401.14516:21 401.16249:216 407.21176:5 408.17995:21 413.04083:21 413.07567:21 413.11251:21 414.17356:21 418.09873:20 418.18889:21 419.06688:21 419.10899:21 421.22064:21 431.11290:91 431.13766:146 432.10140:17 432.15472:21 434.19889:21 435.06532:17 442.10171:21 443.18296:21 445.11716:21 447.06950:21 449.20675:21 451.29602:21 454.17420:22 455.08396:22 455.10094:17 471.18230:22 473.10932:22 473.20778:20 474.22054:32 479.21822:22 479.23815:26 481.28776:8 483.11514:22 487.03837:22 487.06083:42 487.22412:13 488.15143:20 489.11190:22 489.14982:22 489.16678:11 489.18035:15 489.20135:56 489.21301:22 489.23468:16 489.26689:12 497.13937:22 497.21628:22 497.23459:75 497.27308:22 498.15673:37 501.13168:22 501.20694:24 501.22379:23 515.02648:40 515.03904:22 515.05875:18 515.14960:113 515.18270:157 515.19764:27 515.22332:95 515.25356:9 515.27920:22 516.24150:22 524.22568:22 533.12021:22 533.13083:22 533.16185:171 533.17871:438 533.19468:374 533.23289:1456 533.25401:709 533.28557:38 534.25618:18 534.29716:22 538.04598:22	3	0	2	3	3	13	4	0	0	872	4	340	771	11	248	2.75	0.875	3	3.25	13.125	3.5	0	548.896	293.844	10.5625	0	1.23744	0	0	0	0	0	475.042	65.54	0
5883	7.384	533.251	w/o MS2: NCGC00169113-03!2-[(2R,4aS,8S,8aS)-8-[2-[(4aS,7R,8aR)-7-(1-carboxyethenyl)-1-hydroxy-4a-methyl-2-oxo-6,7,8,8a-tetrahydro-5H-naphthalen-1-yl]ethyl]-4a-methyl-7-oxo-1,2,3,4,8,8a-hexahydronaphthalen-2-yl]prop-2-enoic acid [IIN-based on: CCMSLIB00000845468]	[M+H]+	null	0.13	FALSE	-1	533.251	C30H38O7	Eudesmane, isoeudesmane or cycloeudesmane sesquiterpenoids	BSSWIRVAMSGQMG-RTTXQYISSA-N	C[C@@]12CC[C@H](C[C@H]1[C@H](CCC3(O)[C@@H]4C[C@@H](CC[C@@]4(C)C=CC3=O)C(=C)C(O)=O)C(=O)C=C2)C(=C)C(O)=O	530	FALSE	TRUE	FALSE	Normalized unit: Intensity; Annotation method: MSMS-Private-pos-VS18_2	FALSE	FALSE	5883	0	0	1	-1	-1	-1	-1	-1	1	50.21	20231124_GU_2_d4_POS_1	533.24972:266 533.29756:47 533.64002:25 533.72016:29 533.73562:22 534.03802:27 534.05598:15 534.07547:27 534.10319:32 534.12685:68 534.15876:152 534.19280:254 534.23453:220 534.27772:59 534.66211:29 534.68558:15 534.76714:15 535.05809:66 535.08066:35 535.09873:80 535.13779:97 535.16608:180 535.18229:127 535.20857:137 535.25048:66 535.27424:36 535.30077:28	null	0	2	0	6	6	36	3	0	0	638	3	214	578	7	183	0	1.25	6.375	6.3125	35.625	2.75	0	406.312	198.406	6.9375	0	1.76777	0	0	0	0	0	350.546	21.8761	0
5884	1.549	533.266	w/o MS2: Leukotriene D4 methyl ester	[M+H]+	null	0.13	FALSE	-1	533.266	C26H42N2O6S	Peptides	PVGJCQKBOXAJIF-YIWIDSIYSA-N	CCCCC\C=C/C\C=C/C=C\C=C/C(SCC(N)C(=O)NCC(O)=O)[C@@H](O)CCCC(=O)OC	530	FALSE	TRUE	FALSE	Normalized unit: Intensity; Annotation method: MSMS-Private-pos-VS18_2	FALSE	FALSE	5884	0	0	1	-1	-1	-1	-1	-1	1	38.48	20231124_GU_1_d1_POS_1	533.26595:274 533.82263:111 533.88289:145 533.90901:58 533.93860:161 533.97437:140 533.99903:306 534.02012:291 534.03375:187 534.05857:154 534.07487:172 534.09645:158 534.24488:110 534.67924:104 534.75808:99 534.78868:167 534.81738:100 534.84434:118 534.91603:136 534.94752:131 534.96170:150 534.99159:579 535.02145:564 535.05712:176 535.08788:770 535.11588:551 535.14549:101 535.21593:113 535.22933:105	null	0	0	3	0	0	0	0	3	0	159	0	200	119	0	169	0	1.5	0	0	0	0	1.375	92.6458	184.531	0	0	2.12132	0	0	0	0	1.94454	82.6812	21.611	0
5885	1.444	533.395	w/o MS2: Lasalocid C	[M+H]+	null	0.27	FALSE	8.57	533.4	C35H56O8	Diterpene glycosides	PUHPUNCBWZEKHZ-GOYHBJCLSA-N	[H]C1(OC(C)C(O)(CC)CC1)C2(OC([H])(C(C(=O)C(C)C(O)C(CC)CCC3=CC=C(C(O)=C3C(=O)O)C)CC)C(C)C2)CC	530	FALSE	TRUE	FALSE	Normalized unit: Intensity; Annotation method: MSMS-Private-pos-VS18_2	FALSE	FALSE	5885	0	0	0.91	-1	-1	-1	-1	-1	0.91	432.39	20231124_GU_2_d1_POS_1	533.39580:670 533.87271:524 533.89475:1478 533.94393:137 534.37390:484 534.39622:938 534.87135:481 534.89481:884 535.37434:411 535.39541:537	null	0	0	0	0	0	0	0	0	0	546	0	273	471	0	440	0	0	0	0	0	0	0	338.833	356.531	0	0	0	0	0	0	0	0	295.793	118.396	0
5886	7.814	534.169	w/o MS2: NCGC00180681-02!(1R,3R,4S,5R)-3,4-bis[[(E)-3-(3,4-dihydroxyphenyl)prop-2-enoyl]oxy]-1,5-dihydroxycyclohexane-1-carboxylic acid [IIN-based: Match]	[M+H]+	null	0.2	FALSE	-1	534.161	C25H24O12	Quinic acids and derivatives	UFCLZKMFXSILNL-RVXRWRFUSA-N	O[C@@H]1C[C@@](O)(C[C@@H](OC(=O)\\C=C\\C2=CC(O)=C(O)C=C2)[C@H]1OC(=O)\\C=C\\C3=CC(O)=C(O)C=C3)C(O)=O	530	FALSE	TRUE	FALSE	Normalized unit: Intensity; Annotation method: MSMS-Private-pos-VS18_2	FALSE	FALSE	5886	0	0	0.71	-1	-1	-1	-1	-1	0.71	44.13	20231124_GU_1_d4_POS_1	534.16962:335 534.19575:312 534.24861:142 534.28830:39 534.31122:25 534.71744:26 534.99988:31 535.02352:26 535.04338:29 535.05592:30 535.07979:49 535.12211:67 535.17651:116 535.20041:124 535.22677:128 535.25519:80 535.29805:44 535.31474:27 535.69467:30 536.10047:51 536.13871:332 536.16026:363 536.21381:108 536.25056:73	null	15	4	7	10	17	12	15	3	8	649	17	273	632	22	513	15.1875	5.125	10.4375	17.3125	12.1875	14.8125	5.625	432.979	392.688	21.75	0	2.2981	0	0	0	0	3.71231	360.188	169.617	0
5887	7.354	534.174	Unknown	[M+H]+	null	0.07	FALSE	null	null	null	null	null	null	999	FALSE	FALSE	FALSE	Normalized unit: Intensity	FALSE	FALSE	5878	1	0	null	null	null	null	null	null	null	10.09	20231124_GU_1_d4_POS_1	534.17560:267 534.19869:186 534.22576:104 534.24634:81 534.27943:32 534.67739:29 534.70824:23 534.72531:23 535.04782:65 535.07570:146 535.10033:54 535.12971:76 535.18997:124 535.23602:88 535.25485:58 535.27224:20 535.28711:23 535.70593:12 536.04534:24 536.08421:44 536.14279:289 536.16650:228 536.21009:115 536.24442:70 536.27509:36	null	13	3	4	15	12	12	6	3	4	279	11	180	221	16	234	12.6875	3.875	15.4375	12.0625	12.1875	6.375	3.375	170.417	206.906	15.5625	0	0.883883	0	0	0	0	0.883883	140.834	38.6699	0
5888	0.545	534.176	w/o MS2: Terconazole	[M+H]+	null	0.07	FALSE	6.24	534.185	C26H31Cl2N5O3	Phenylpiperazines	BLSQLHNBWJLIBQ-UHFFFAOYSA-N	ClC1=CC=C(C(Cl)=C1)C2(OCC(O2)COC3=CC=C(C=C3)N4CCN(CC4)C(C)C)CN5N=CN=C5	530	FALSE	TRUE	FALSE	Normalized unit: Intensity; Annotation method: MSMS-Private-pos-VS18_2	FALSE	FALSE	5888	0	0	0.66	-1	-1	-1	-1	-1	0.66	18.69	20231124_GU_2_d1_POS_1	534.17230:403 534.19821:396 534.25340:91 534.27200:80 534.28885:28 534.31190:55 535.02768:64 535.05060:64 535.06629:55 535.10259:85 535.12104:69 535.14233:66 535.17103:238 535.19772:484 535.22641:170 535.26114:74 535.27479:60 535.29504:54 535.31066:28 535.57141:43 535.68905:49 535.99513:48 536.06133:65 536.07481:67 536.10777:87 536.14483:353 536.16896:295 536.19379:125 536.20876:106 536.23165:61 536.24374:97 536.26227:86 536.27875:76	null	12	3	5	15	18	29	14	12	3	221	9	15	282	11	17	11.6875	4.0625	14.625	17.625	28.8125	14.375	7.375	170.396	15.9062	11.25	0	1.5026	0	0	0	0	6.18718	143.432	1.90035	0
5889	7.837	534.195	w/o MS2: Cytochalasin E	[M+H]+	null	0.07	TRUE	6.35	534.189	C28H33NO7	Cytochalasans	LAJXCUNOQSHRJO-ZYGJITOWSA-N	[H]C12C=CCC(C(=O)C(O)(C=COC(=O)OC32C(=O)NC(CC=4C=CC=CC4)C3([H])C(C)C5(OC51)C)C)C	530	FALSE	TRUE	FALSE	Normalized unit: Intensity; Annotation method: MSMS-Private-pos-VS18_2	FALSE	FALSE	5889	0	0	0.85	0.09	0.15	0.8	4	0.75	0.94	39.31	20231124_GU_1_d1_POS_1	534.19639:830 534.24320:421 534.29239:133 534.61374:73 534.69486:37 534.71830:65 534.73005:64 535.03223:71 535.05624:91 535.11257:85 535.13470:139 535.17410:342 535.19823:347 535.22861:328 535.25548:247 535.27977:179 535.61346:73 535.66405:70 535.69236:80 535.77226:83 536.16127:577 536.21224:245 536.24304:264 536.26330:121 536.29064:106	56.04844:32 60.05577:73 65.02916:15 65.03605:20 69.02249:20 69.03166:20 70.05525:68 70.06428:64 72.06870:100 72.08104:32 73.02701:20 73.03580:20 75.92584:406 77.02745:20 82.06559:20 84.06120:20 84.07042:112 84.07933:83 85.02192:20 85.02832:42 86.08642:96 86.09546:243 87.04239:16 87.08829:12 87.09445:9 87.09765:22 87.10055:80 93.06195:20 96.03181:19 96.08017:20 97.02230:20 97.02724:11 98.04760:60 98.08409:52 98.09650:48 99.03364:27 100.06317:35 100.07646:40 103.11267:255 103.12247:160 104.10770:20 104.11512:43 104.11869:16 104.12475:21 107.03832:58 107.04761:20 108.04332:29 112.08147:20 115.04021:20 116.05514:23 116.06070:20 116.06830:63 119.03696:20 121.01823:249 121.02695:205 121.05756:18 121.06477:26 124.06230:108 124.07646:147 127.03911:20 128.05817:20 128.06661:19 129.08787:22 129.10245:11 130.08671:20 133.03765:23 133.05602:20 136.06553:10 136.07467:10 137.00195:123 137.00999:136 137.02260:310 137.04319:12 137.04733:20 137.05803:20 137.07945:20 138.02511:20 139.03742:12 140.04789:20 141.06475:8 142.06320:20 145.04604:20 145.05776:20 147.02826:48 147.04266:38 147.06249:60 148.10846:20 148.11810:17 149.00906:201 149.02052:56 149.08141:29 149.10590:36 150.00431:20 150.02896:20 151.01937:32 152.05019:22 156.07248:20 159.04259:58 159.07075:20 162.05252:102 164.10823:20 165.00305:20 167.01862:48 167.07532:20 169.07324:20 169.09472:18 171.10291:20 173.11115:26 173.13608:126 174.10919:20 174.12261:44 175.07360:9 175.10238:20 175.11043:14 175.12378:48 176.06744:21 176.10090:102 176.11073:9 176.12403:14 177.05544:21 177.09850:17 178.06600:21 180.09458:20 181.03521:20 181.04829:20 186.12582:20 187.10931:20 188.06560:20 191.06885:32 192.08478:122 192.09263:330 192.10144:38 193.05139:15 193.07082:58 193.08410:22 193.11726:20 193.13232:11 194.06260:20 194.08858:25 194.13535:94 196.10355:20 197.02373:27 199.04296:20 199.05886:45 200.07707:29 201.07625:21 201.11056:21 201.12316:21 203.07854:21 204.08151:21 205.06619:14 206.01472:20 206.09136:21 207.01645:21 207.05310:21 207.06790:21 208.03525:21 208.07502:21 208.09622:22 209.07962:21 209.11858:20 210.06545:37 211.12055:21 211.13238:21 211.13805:20 211.14583:30 212.12993:21 212.14530:21 213.08891:33 215.11707:15 215.13751:25 216.07897:74 216.09985:80 217.06365:21 217.08549:60 217.10390:14 218.04395:21 218.06493:21 218.10294:68 218.11956:198 219.04906:21 220.03872:127 220.06510:15 220.07936:125 220.09694:232 221.07201:29 221.08386:21 222.06644:32 222.08355:21 223.09723:20 226.06004:21 226.07460:12 226.09515:87 227.11255:19 227.17263:74 228.00272:21 228.06420:21 228.07373:12 228.08411:21 228.09980:25 228.12180:36 228.12918:73 231.06930:21 231.09238:21 232.03828:89 232.06079:109 233.04436:84 233.06028:64 233.97500:21 234.04636:21 234.06543:97 234.07638:375 234.08853:294 234.09527:223 234.11273:248 235.03960:21 235.05900:21 235.07890:42 236.06104:21 236.07131:21 236.08964:79 236.09629:21 236.12693:71 236.30963:21 238.10468:19 239.05118:7 239.06508:36 239.08252:55 240.05449:27 240.06911:30 240.08915:31 240.11978:27 243.13320:21 244.08928:22 246.07667:21 249.08356:11 249.10665:21 250.11850:21 250.14376:71 251.08164:21 252.11637:8 254.06701:5 257.06497:20 257.08100:33 259.07254:16 259.12478:26 260.09808:93 261.08129:12 261.15406:21 263.10607:45 264.02821:21 265.15651:21 265.97475:21 266.10082:37 267.05836:21 267.09759:12 269.02182:26 269.04606:101 269.06408:34 269.08406:114 269.10521:21 270.05336:96 270.06813:27 270.08138:103 270.10846:21 270.12512:21 272.08022:21 272.10498:85 273.02400:21 273.08500:15 274.10510:9 274.13808:21 275.14964:33 275.98910:15 277.01384:17 277.11222:22 277.12876:20 278.10792:21 279.15783:21 282.02814:20 283.04421:21 283.07819:21 284.06623:20 285.06032:21 286.07787:21 286.13735:21 287.13340:21 288.13117:21 295.08868:17 295.99362:21 298.11438:59 299.05192:21 302.17105:21 310.13092:21 311.01444:21 312.10094:28 317.98633:21 318.11650:21 319.12293:21 319.14895:42 321.07735:21 323.13076:70 324.10650:21 324.99262:20 325.08078:13 325.10895:36 326.01373:26 326.04087:11 326.13947:25 328.01563:28 328.18753:21 330.03420:21 330.13566:21 336.08735:21 336.09568:22 337.09314:48 339.12508:21 342.12846:21 342.17014:21 344.11371:21 344.15927:21 349.08958:21 349.10240:21 352.16326:9 352.99129:21 353.01080:20 353.14588:13 353.98847:21 354.00488:21 354.07300:13 354.08261:21 354.09644:12 354.11086:80 354.13212:37 354.14253:21 355.04283:21 355.09361:32 355.11108:21 355.15637:20 356.01174:21 356.03022:21 356.11249:21 357.12822:21 358.13241:21 366.05269:21 370.12341:23 371.09345:21 371.15573:21 372.08684:21 372.09724:89 372.12297:111 372.14404:147 372.18497:110 376.19959:103 377.10612:211 377.18082:20 379.19697:21 382.12294:190 382.14982:506 383.19477:20 387.14991:21 387.22129:21 388.15820:21 398.11576:27 398.12341:19 398.14395:53 398.16986:21 402.11097:21 402.12772:25 405.08299:21 408.15601:21 411.68246:409 412.14313:20 414.10334:63 418.09254:21 419.17400:21 419.20565:21 420.17015:26 423.15573:11 424.23288:21 430.18529:21 432.10981:22 432.13425:87 437.21718:21 444.12133:56 444.18836:20 445.08702:21 445.10769:21 454.16843:22 456.08505:22 462.21820:22 465.14089:10 468.16121:22 470.06858:16 470.30893:22 472.16454:22 474.09100:22 474.13502:16 479.22987:20 480.17817:22 480.20407:22 488.16807:26 490.16293:30 490.19151:29 490.23924:22 490.29776:9 498.15925:22 498.21173:22 498.24672:22 502.14037:22 502.19556:58 505.21445:23 506.16623:7 515.16788:22 516.04152:15 516.14215:124 516.15844:132 516.18183:114 516.19944:22 516.22180:57 516.24862:22 516.29035:22 517.14699:22 517.16781:22 517.21126:22 517.22797:22 517.25805:22 525.20075:43 532.40634:22 532.41907:1281 534.13022:322 534.14770:150 534.16808:620 534.18262:461 534.20162:1263 534.23193:534 534.27050:177 534.28572:22	18	25	24	17	28	24	22	29	11	860	26	345	538	20	381	18.125	24.2812	17.125	27.5	23.875	22.125	20.125	474.562	363.031	19.625	0	0.928078	0	0	0	0	13.0815	420.639	26.0304	0
5890	0.561	534.197	w/o MS2: NCGC00384936-01!2-(3,4-dihydroxyphenyl)ethyl 4-[2-[2-(3,4-dihydroxyphenyl)ethoxy]-2-oxoethyl]-5-hydroxy-4a,5,7,7a-tetrahydro-4H-furo[3,4-b]pyran-3-carboxylate	[M+H]+	null	0.07	FALSE	-1	534.197	C26H28O11	Tyrosols and derivatives	AIPGFMVNUMXXEM-UHFFFAOYSA-N	OC1OCC2OC=C(C(CC(=O)OCCC3=CC(O)=C(O)C=C3)C12)C(=O)OCCC4=CC=C(O)C(O)=C4	530	FALSE	TRUE	FALSE	Normalized unit: Intensity; Annotation method: MSMS-Private-pos-VS18_2	FALSE	FALSE	5890	0	0	1	-1	-1	-1	-1	-1	1	16.35	20231124_GU_1_d1_POS_1	534.19677:337 534.23352:54 534.25974:45 534.27550:72 534.29606:33 534.71720:37 534.74136:19 534.93936:35 535.04158:19 535.05700:60 535.09435:53 535.12400:74 535.15719:330 535.19218:189 535.22941:109 535.25771:88 535.29215:36 535.32233:39 535.59717:34 535.75263:38 536.04133:35 536.07467:41 536.09840:40 536.15927:405 536.20586:87 536.23155:102 536.25656:69 536.27831:85 536.29905:44	null	23	49	25	20	33	33	37	34	22	279	12	28	299	11	18	22.75	37.0312	20.1875	33.25	33.3125	37.0625	27.9375	196.688	22.8438	11.0625	0	17.4567	0	0	0	0	8.48528	160.071	7.38043	0
5891	7.385	534.251	Unknown	[M+H]+	null	0.07	FALSE	null	null	null	null	null	null	999	FALSE	FALSE	FALSE	Normalized unit: Intensity	FALSE	FALSE	5880	1	0	null	null	null	null	null	null	null	14.27	20231124_GU_1_d4_POS_1	534.25131:246 534.28350:30 534.70961:13 535.05198:40 535.08125:90 535.12836:69 535.15372:94 535.18766:110 535.23093:106 535.25468:64 535.28680:50 536.06151:24 536.08930:33 536.13677:313 536.16563:341 536.19468:137 536.23075:86 536.25329:48 536.26804:28 536.28405:29	null	0	0	0	0	0	5	3	0	0	401	0	138	246	4	80	0	0	0	0	4.5625	2.75	0	215.708	108.812	3.5	0	0	0	0	0	0	0	202.319	40.747	0
5892	1.531	534.763	Unknown	[M+H]+	null	0.07	FALSE	null	null	null	null	null	null	999	FALSE	FALSE	FALSE	Normalized unit: Intensity	FALSE	FALSE	5892	0	0	null	null	null	null	null	null	null	139.81	20231124_GU_1_d1_POS_1	534.76258:173 534.78242:76 534.79674:136 534.83640:114 534.85540:163 534.87535:95 534.91220:325 534.93758:198 534.95642:194 534.99644:688 535.02038:704 535.06466:170 535.08039:197 535.10463:153 535.12524:103 535.20618:97 535.24060:105 535.53404:81 535.78420:128 535.87046:112 535.91918:99 535.94168:123 535.97016:116 535.99795:225 536.02035:263 536.04058:128 536.07869:165 536.12418:79 536.13894:92 536.15214:49 536.17005:102 536.20234:90 536.77508:88 536.86380:159	null	0	3	3	0	2	2	4	2	0	140	2	27	49	0	67	0	2.875	0	2.25	2.25	3.75	1.125	63.9167	46.9062	0	0	0.176777	0	0	0	0	1.59099	69.7919	28.3285	0
5893	1.417	534.866	Unknown	[M+2H]2+	null	0.13	FALSE	null	null	null	null	null	null	999	FALSE	FALSE	FALSE	Normalized unit: Intensity	FALSE	FALSE	5893	0	0	null	null	null	null	null	null	null	98.27	20231124_GU_1_d1_POS_1	534.86882:518 534.89442:460 535.04354:85 535.36630:276 535.39110:378 535.84627:75 535.86639:559 535.89240:313	null	3	2	3	0	0	0	2	3	2	455	2	273	537	2	395	2.75	2.5	0	0	0	2.25	2.5	331.708	334	1.5	0	0.353553	0	0	0	0	1.06066	288.018	86.8857	0
5894	1.57	534.994	w/o MS2: YGGFLRRIRPKLK/3	[M+3H]3+	null	0.13	FALSE	-1	535.007	C75H127N25O14	null	null	null	530	FALSE	TRUE	FALSE	Normalized unit: Intensity; Annotation method: MSMS-Private-pos-VS18_2	FALSE	FALSE	5894	0	0	0.61	-1	-1	-1	-1	-1	0.55	78.57	20231124_GU_1_d1_POS_1	534.99869:1021 535.02047:1002 535.06382:235 535.08683:159 535.10933:161 535.16260:69 535.20137:79 535.23310:53	null	0	0	0	0	0	0	3	0	0	548	2	276	382	4	526	0	0	0	0	0	3	0	310.917	401.25	4.5	0	0	0	0	0	0	0	279.788	176.423	0
5895	1.56	535.013	w/o MS2: YGGFLRRIRPKLK/3	[M+3H]3+	null	0.13	FALSE	-1	535.007	C75H127N25O14	null	null	null	530	FALSE	TRUE	FALSE	Normalized unit: Intensity; Annotation method: MSMS-Private-pos-VS18_2	FALSE	FALSE	5895	0	0	0.96	-1	-1	-1	-1	-1	0.86	53.09	20231124_GU_1_d4_POS_1	535.01020:816 535.06717:76 535.08683:88 535.11826:117 535.14545:126 535.17519:82 535.21482:102 535.23820:65 535.25225:51	null	0	0	0	0	0	0	0	2	0	129	9	425	297	2	326	0	0	0	0	0	0	1.25	144.958	375.438	2.25	0	0	0	0	0	0	1.76777	144.848	70.4455	0
5896	7.65	535.076	Unknown	[M+H]+	null	0.07	FALSE	null	null	null	null	null	null	999	FALSE	FALSE	FALSE	Normalized unit: Intensity	FALSE	FALSE	5896	0	0	null	null	null	null	null	null	null	21.3	20231124_GU_1_d4_POS_1	535.07884:138 535.10357:172 535.16457:182 535.19060:152 535.22327:210 535.25043:180 535.29000:15 535.30431:39 535.99345:41 536.02275:37 536.07678:65 536.10884:169 536.13918:323 536.16476:408 536.21955:130 536.24078:100 536.26666:41 536.29915:15 536.62935:23 536.80175:22 537.01088:30 537.05866:76 537.09110:108 537.13914:183 537.16878:216	null	0	0	0	0	3	0	0	0	0	216	4	159	176	2	104	0	0	0	2.75	0	0	0	131.771	131.625	1.75	0	0	0	0	0	0	0	112.889	38.5373	0
5897	7.676	535.105	w/o MS2: Flavone base + 4O, O-MalonylHex	[M+H]+	null	0.07	FALSE	4.59	535.108	C24H22O14	Flavonoid-7-O-glycosides	RNDGJCZQVKFBPI-UHFFFAOYSA-N	O=C(O)CC(=O)OCC4OC(OC=1C=C(O)C=2C(=O)C=C(OC=2(C=1))C=3C=CC(O)=C(O)C=3)C(O)C(O)C4(O)	530	FALSE	TRUE	FALSE	Normalized unit: Intensity; Annotation method: MSMS-Private-pos-VS18_2	FALSE	FALSE	5897	0	0	0.95	-1	-1	-1	-1	-1	0.95	15.07	20231124_GU_2_d4_POS_1	535.10472:315 535.15465:164 535.17790:231 535.22845:260 535.68704:34 535.74252:31 535.97444:35 535.99889:44 536.02281:18 536.03973:35 536.08508:74 536.10619:99 536.14468:402 536.16873:437 536.22626:115 536.25559:104 536.28091:53 536.29768:18 536.60478:20 536.99951:33 537.03225:34 537.05159:40 537.09988:56 537.14538:401 537.16993:279	null	3	0	0	2	7	0	0	0	0	222	3	169	196	0	133	3.25	0	1.75	7.375	0	0	0	140.396	151	0	0	0	0	0	0	0	0	119.679	25.4558	0
5898	1.605	535.117	w/o MS2: Flavone base + 4O, O-MalonylHex; PlaSMA ID-2796	[M+H]+	null	0.27	FALSE	4.59	535.109	C24H22O14	Flavone O-glycosides	RNDGJCZQVKFBPI-UHFFFAOYNA-N	O=C(O)CC(=O)OCC4OC(OC=1C=C(O)C=2C(=O)C=C(OC=2(C=1))C=3C=CC(O)=C(O)C=3)C(O)C(O)C4(O)	530	FALSE	TRUE	FALSE	Normalized unit: Intensity; Annotation method: MSMS-Private-pos-VS18_2	FALSE	FALSE	5898	0	0	0.87	-1	-1	-1	-1	-1	0.87	57.69	20231124_GU_1_d4_POS_1	535.11651:663 535.17556:125 536.05226:89 536.06814:89 536.09310:192 536.11106:123 536.13795:121 536.16213:74 536.17735:71 536.19519:88 537.09326:110 537.10694:172 537.16775:122 537.20220:45	null	0	0	0	0	0	10	0	2	0	1011	0	333	2066	7	567	0	0	0	0	9.75	0	1.25	1025.85	449.906	7.125	0	0	0	0	0	0	1.76777	1033.27	165.065	0
5899	2.621	535.148	w/o MS2: Flavone base + 3O, C-Pen, C-Pen; PlaSMA ID-2798	[M+H]+	null	0.07	FALSE	3.89	535.145	C25H26O13	Flavone C,C-glycosides	LDVNKZYMYPZDAI-UHFFFAOYNA-N	O=C1C=C(OC2=C1C(O)=C(C(O)=C2C3OCC(O)C(O)C3(O))C4OCC(O)C(O)C4(O))C5=CC=C(O)C=C5	530	FALSE	TRUE	FALSE	Normalized unit: Intensity; Annotation method: MSMS-Private-pos-VS18_2	FALSE	FALSE	5899	0	0	0.97	-1	-1	-1	-1	-1	0.97	40.89	20231124_GU_1_d1_POS_1	535.14791:768 535.17764:418 535.22351:63 535.92310:26 536.04758:92 536.07703:83 536.10418:50 536.15404:224 536.20324:26 536.88901:45 536.99373:52 537.01224:71 537.04282:80 537.07934:68 537.11801:66 537.14042:132 537.16777:104 537.19160:57 537.20995:64	null	3	2	0	4	3	3	3	2	3	592	4	232	384	2	108	3	0.75	4	2.75	3	2.75	2.125	326.583	170.094	2	0	1.06066	0	0	0	0	0.883883	298.386	87.4603	0
5900	1.777	535.154	w/o MS2: Aprepitant (MK-0869)	[M+H]+	null	0.2	FALSE	-1	535.157	C23H21F7N4O3	Phenylmorpholines	ATALOFNDEOCMKK-OCCQLPPTSA-N	N1NC(NC=1CN2[C@H]([C@H](OCC2)O[C@@H](C)C3C=C(C=C(C=3)C(F)(F)F)C(F)(F)F)C4C=CC(=CC=4)F)=O	530	FALSE	TRUE	FALSE	Normalized unit: Intensity; Annotation method: MSMS-Private-pos-VS18_2	FALSE	FALSE	5900	0	0	0.96	-1	-1	-1	-1	-1	0.96	16.92	20231124_GU_2_d4_POS_1	535.15426:290 535.17473:287 535.22465:106 535.23981:79 535.25608:48 536.15661:122 536.18424:116 536.22542:48 536.23894:51 536.25924:64 537.16512:61 537.17920:156 537.20225:100	null	6	3	3	6	2	3	5	3	5	248	23	207	303	22	206	6.1875	3.09375	5.6875	2.5	3	5.375	4.0625	191.354	206.312	22.4375	0	0.486136	0	0	0	0	1.5026	148.174	0.353553	0
5901	1.786	535.179	w/o MS2: 1-[2-[3-[(2R,3R,4S,5S,6R)-6-[[(2R,3R,4R)-3,4-dihydroxy-4-(hydroxymethyl)oxolan-2-yl]oxymethyl]-3,4,5-trihydroxyoxan-2-yl]oxyprop-1-en-2-yl]-2,3-dihydro-1-benzofuran-5-yl]ethanone	[M+H]+	null	0.07	FALSE	2.157	535.179	C24H32O12	O-glycosyl compounds	NMZWRJYNVFANDI-XTUJKMMFSA-N	O=C(C1=CC=C2OC(C(=C)COC3OC(COC4OCC(O)(CO)C4O)C(O)C(O)C3O)CC2=C1)C	530	FALSE	TRUE	FALSE	Normalized unit: Intensity; Annotation method: MSMS-Private-pos-VS18_2	FALSE	FALSE	5901	0	0	1	-1	-1	-1	-1	-1	1	33.13	20231124_GU_2_d1_POS_1	535.17440:478 535.22188:168 535.25246:133 536.15746:156 536.18312:91 536.20292:72 536.22107:87 536.23678:112 537.11565:103 537.15320:78 537.17043:144 537.18999:97 537.20826:85 537.23329:68 537.25268:43	null	9	19	9	8	4	7	8	4	6	261	23	179	359	27	186	8.75	13.8125	8.0625	3.5	6.6875	8.3125	5.0625	214.417	182.219	27.375	0	6.89429	0	0	0	0	1.14905	172.708	5.08233	0
5902	2.579	535.179	w/o MS2: 1-[2-[3-[(2R,3R,4S,5S,6R)-6-[[(2R,3R,4R)-3,4-dihydroxy-4-(hydroxymethyl)oxolan-2-yl]oxymethyl]-3,4,5-trihydroxyoxan-2-yl]oxyprop-1-en-2-yl]-2,3-dihydro-1-benzofuran-5-yl]ethanone	[M+H]+	null	0.13	TRUE	2.157	535.179	C24H32O12	O-glycosyl compounds	NMZWRJYNVFANDI-XTUJKMMFSA-N	O=C(C1=CC=C2OC(C(=C)COC3OC(COC4OCC(O)(CO)C4O)C(O)C(O)C3O)CC2=C1)C	530	FALSE	TRUE	FALSE	Normalized unit: Intensity; Annotation method: MSMS-Private-pos-VS18_2	FALSE	FALSE	5902	0	0	1	0.16	0.3	0.59	29	0.07	0.94	18.9	20231124_GU_1_d4_POS_1	535.17070:340 536.16305:380 537.04070:29 537.05036:25 537.14388:118 537.16831:103 537.19303:52 537.21081:29	84.07785:18 84.08093:20 85.02731:20 85.07519:20 86.08303:20 126.03516:70 126.04232:85 126.05326:78 144.08866:134 144.10094:58 145.09068:94 152.05226:20 175.00718:57 193.01781:19 195.07254:201 196.05933:20 197.07488:41 197.09328:83 201.95555:21 211.12653:32 211.14157:21 221.06331:41 221.06979:18 223.05313:75 223.07027:40 224.03714:71 224.05703:340 224.99417:21 241.02742:21 241.04116:27 241.04609:72 241.06058:723 241.08115:914 242.91718:21 244.07401:44 267.01783:22 275.06766:21 279.00738:21 281.03127:21 283.04603:21 321.01692:37 330.99441:21 332.03170:21 334.89061:21 360.12186:12 371.10398:8 373.17719:16 373.19533:21 403.09634:51 403.11157:43 403.13071:87 481.19668:22 535.12245:313 535.15207:1026 535.18115:202	4	15	3	4	3	2	3	15	7	562	8	267	359	8	16	3.75	8.65625	4	3.25	2.25	3.25	11.3125	309.792	141.375	8.125	0	8.3527	0	0	0	0	5.83363	280.249	177.661	0
5903	7.541	535.214	w/o MS2: Aerucyclamide A	[M+H]+	null	0.07	FALSE	-1	535.216	C24H34N6O4S2	Cyclic peptides	VJFRQMMMXJJUSM-VZGZUROSSA-N	[H][C@]12CSC(=N1)[C@]([H])(NC(=O)C1=CSC(CNC(=O)[C@@]3([H])N=C(O[C@@H]3C)[C@@]([H])(NC2=O)[C@@H](C)CC)=N1)[C@@H](C)CC	530	FALSE	TRUE	FALSE	Normalized unit: Intensity; Annotation method: MSMS-Private-pos-VS18_2	FALSE	FALSE	5903	0	0	0.99	-1	-1	-1	-1	-1	0.99	15.93	20231124_GU_1_d1_POS_1	535.22260:722 535.24705:354 535.28174:93 535.30037:93 535.69012:60 535.72280:63 535.75530:62 535.95494:53 535.99331:60 536.05630:58 536.10591:135 536.13870:211 536.16568:484 536.20948:312 536.25355:183 536.28582:88 536.60373:58 536.68455:32 536.94702:58 537.05428:61 537.07757:61 537.13736:188 537.16533:356 537.20444:284 537.27787:188 537.30559:48	null	2	2	0	0	3	0	3	0	4	416	3	144	80	4	72	2.5	1.25	0	3.25	0	3.25	1.75	166.146	108.188	3.875	0	1.76777	0	0	0	0	2.47487	219.725	51.0885	0
5904	1.736	535.22	w/o MS2: Arctiin	[M+H]+	null	0.27	FALSE	5.28	535.22	C27H34O11	Lignan glycosides	XOJVHLIYNSOZOO-SWOBOCGESA-N	O=C1OCC(CC2=CC=C(OC)C(OC)=C2)C1CC3=CC=C(OC4OC(CO)C(O)C(O)C4O)C(OC)=C3	530	FALSE	TRUE	FALSE	Normalized unit: Intensity; Annotation method: MSMS-Private-pos-VS18_2	FALSE	FALSE	5904	0	0	1	-1	-1	-1	-1	-1	1	13.74	20231124_GU_2_d4_POS_1	535.23041:128 535.25207:110 536.15300:68 536.17774:82 537.18087:191 537.20574:95	null	0	0	2	0	0	0	0	0	0	196	6	148	252	20	121	0	0.75	0	0	0	0	0	151.104	134.375	19.6875	0	1.06066	0	0	0	0	0	129.148	19.5338	0
5905	2.514	535.223	w/o MS2: Arctiin	[M+H]+	null	0.07	FALSE	5.28	535.22	C27H34O11	Lignan glycosides	XOJVHLIYNSOZOO-SWOBOCGESA-N	O=C1OCC(CC2=CC=C(OC)C(OC)=C2)C1CC3=CC=C(OC4OC(CO)C(O)C(O)C4O)C(OC)=C3	530	FALSE	TRUE	FALSE	Normalized unit: Intensity; Annotation method: MSMS-Private-pos-VS18_2	FALSE	FALSE	5905	0	0	0.96	-1	-1	-1	-1	-1	0.96	6.43	20231124_GU_1_d1_POS_1	535.22224:174 535.24896:167 535.56715:16 535.93534:8 536.04616:19 536.07694:14 536.09639:8 536.13806:124 536.16422:223 536.22561:62 536.25062:72 537.01283:24 537.03421:22 537.05476:24 537.08676:31 537.13946:57 537.16616:86 537.19232:29 537.21354:29 537.24456:15	null	0	0	0	0	0	2	0	0	3	188	0	63	40	0	35	0	0	0	0	2.5	0	1.375	76.0833	48.9688	0	0	0	0	0	0	0	1.94454	99.0833	19.7548	0
5906	7.585	535.249	w/o MS2: NCGC00385287-01_C26H40O10_2(3H)-Furanone, 3-[2-[(1R,4aS,5R,6R,8aS)-5-[(beta-D-glucopyranosyloxy)methyl]decahydro-6-hydroxy-5,8a-dimethyl-2-methylene-1-naphthalenyl]ethylidene]dihydro-4-hydroxy-, (3E,4S)-	[M+H]+	null	0.13	FALSE	-1	535.251	C26H40O10	O-glycosyl compounds	VUEPOIYXKZTLMD-ANZZXSATSA-N	C[C@@]1(CO[C@@H]2O[C@H](CO)[C@@H](O)[C@H](O)[C@H]2O)[C@H](O)CC[C@@]3(C)[C@H](C\C=C\4[C@H](O)COC4=O)C(=C)CC[C@H]13	530	FALSE	TRUE	FALSE	Normalized unit: Intensity; Annotation method: MSMS-Private-pos-VS18_2	FALSE	FALSE	5906	0	0	1	-1	-1	-1	-1	-1	1	17.69	20231124_GU_2_d4_POS_1	535.25161:193 535.31572:44 535.72045:32 536.07429:34 536.09867:54 536.14087:337 536.16933:430 536.19575:130 536.23205:130 536.25781:90 536.30564:25 537.03865:27 537.05905:33 537.10385:66 537.14410:163 537.16948:325 537.19973:151 537.24655:78 537.26715:91 537.28734:45	null	2	0	3	0	0	4	0	4	0	364	4	159	216	4	155	2.5	1.5	0	0	3.5	0	1.75	194.208	156.812	3.5	0	2.12132	0	0	0	0	2.47487	181.004	2.56326	0
5907	0.513	535.648	Unknown	[M+H]+	null	0.07	FALSE	null	null	null	null	null	null	999	FALSE	FALSE	FALSE	Normalized unit: Intensity	FALSE	FALSE	5907	0	0	null	null	null	null	null	null	null	43.83	20231124_GABA_6uM_POS_1	535.64806:287 535.73196:144 535.76839:66 535.78747:55 535.81134:46 535.84051:86 535.87387:49 535.89313:34 535.92044:22 535.94361:16 535.96380:11 536.00463:11 536.02789:25 536.07002:38 536.10372:42 536.14348:239 536.16929:411 536.23608:54 536.26869:26 536.28563:17 536.29954:28 536.31453:26 536.32790:11 536.34491:11 536.37265:26 536.39707:18 536.44248:11 536.58170:23 536.62374:84 536.64343:108 536.66108:75 536.71790:256 536.75234:167 536.78839:58 536.82542:35 536.86014:53 536.90282:17 536.91700:19 536.93391:36 537.02078:31 537.04367:53 537.08871:30 537.11911:21 537.14246:147 537.16971:215 537.21827:48 537.23876:24 537.25947:39 537.28094:42 537.30528:28 537.33004:21 537.35853:30 537.38928:23 537.40971:29 537.45593:19 537.62737:54 537.64935:65 537.70591:139 537.73200:181	null	0	34	16	9	13	45	113	21	15	2	0	74	9	2	3	0	24.5	8.5625	12.5625	45.1875	113.25	18.25	3.5	38.8125	2.25	0	12.7279	0	0	0	0	4.33103	4.63006	50.293	0
5908	1.479	535.87	Unknown	[M+2H]2+	null	0.13	FALSE	null	null	null	null	null	null	999	FALSE	FALSE	FALSE	Normalized unit: Intensity	FALSE	FALSE	5908	0	0	null	null	null	null	null	null	null	78.89	20231124_GU_2_d1_POS_1	535.87166:314 535.89261:331 535.95028:174 536.35636:110 536.37005:272 536.38259:96 536.39673:325 536.41917:170 536.86994:284 536.89443:201	null	0	0	0	0	2	3	0	3	0	373	0	86	308	0	244	0	0	0	2.25	2.75	0	1.625	227.021	165.281	0	0	0	0	0	0	0	2.2981	199.238	111.502	0
5909	1.518	535.946	Unknown	[M+H]+	null	0.13	FALSE	null	null	null	null	null	null	999	FALSE	FALSE	FALSE	Normalized unit: Intensity	FALSE	FALSE	5909	0	0	null	null	null	null	null	null	null	27.83	20231124_GU_1_d1_POS_1	535.93399:204 535.96599:301 535.98714:130 536.38483:48 536.41415:121 536.50358:92 536.79565:110 536.80898:112 536.83535:121 536.85871:313 536.90019:112 536.93316:189 536.96093:163 537.05095:134 537.06575:48 537.09481:78 537.16566:103 537.37553:81 537.42327:78 537.84176:102 537.86652:155 537.89411:223 537.92668:125 537.95972:189 537.97645:139 538.00643:73	null	0	0	0	3	0	0	0	0	0	223	2	133	82	0	142	0	0	3	0	0	0	0	102.229	137.375	0	0	0	0	0	0	0	0	112.18	6.0988	0
5910	1.538	535.966	w/o MS2: 2'-Deoxyadenosine-5'-triphosphate	[M-H+2Na]+	null	0.07	FALSE	-1	535.972	C10H16N5O12P3	Purine 2'-deoxyribonucleoside triphosphates	SUYVUBYJARFZHO-RRKCRQDMSA-N	NC1=NC=NC2=C1N=CN2[C@H]1C[C@H](O)[C@@H](COP(O)(=O)OP(O)(=O)OP(O)(O)=O)O1	530	FALSE	TRUE	FALSE	Normalized unit: Intensity; Annotation method: MSMS-Private-pos-VS18_2	FALSE	FALSE	5910	0	0	0.87	-1	-1	-1	-1	-1	0.87	41.71	20231124_GU_2_d1_POS_1	535.96628:461 536.08242:97 536.16566:113 536.39812:119 536.46780:108 536.84699:187 536.87068:372 536.88632:288 536.90065:205 536.92584:172 536.94591:152 536.96233:112 536.97909:164 537.04713:105 537.39403:108 537.44241:111 537.84730:183 537.86433:271 537.89146:193 537.92607:132 537.94414:57 537.96779:136	null	0	0	0	0	0	0	0	0	0	172	7	121	219	2	98	0	0	0	0	0	0	0	132.729	109.281	2.5	0	0	0	0	0	0	0	111.187	16.4844	0
5911	1.642	536.094	w/o MS2: AQGTLSKIFKLGGRDSRSGSPMARR/5	[M+5H]5+	null	0.07	FALSE	-1	536.095	C112H194N40O34S	null	DLZWYEIFWCNORX-MFULJDOFSA-N	O=C(O)CC(NC(=O)C(NC(=O)CNC(=O)CNC(=O)C(NC(=O)C(NC(=O)C(NC(=O)C(NC(=O)C(NC(=O)C(NC(=O)C(NC(=O)C(NC(=O)CNC(=O)C(NC(=O)C(N)C)CCC(=O)N)C(O)C)CC(C)C)CO)CCCCN)C(C)CC)CC=1C=CC=CC1)CCCCN)CC(C)C)CCCNC(=N)N)C(=O)NC(C(=O)NC(C(=O)NC(C(=O)NCC(=O)NC(C(=O)N2CCCC2C(=O)NC(C(=O)NC(C(=O)NC(C(=O)NC(C(=O)O)CCCNC(=N)N)CCCNC(=N)N)C)CCSC)CO)CO)CCCNC(=N)N)CO	530	FALSE	TRUE	FALSE	Normalized unit: Intensity; Annotation method: MSMS-Private-pos-VS18_2	FALSE	FALSE	5911	0	0	0.99	-1	-1	-1	-1	-1	0.99	10.86	20231124_GU_2_d1_POS_1	536.09148:1609 536.11957:777 536.15275:423 536.19587:167 536.22692:225 536.24746:114	null	3	2	5	7	5	7	7	5	7	279	7	117	685	9	157	2.9375	3.15625	7.375	5.1875	7.375	7.125	5.9375	323.688	137.031	9	0	2.34229	0	0	0	0	1.5026	341.022	28.5936	0
5912	7.645	536.113	w/o MS2: 2-Pyrimidinecarboxamide, hexahydro-N-hydroxy-1,3-bis[(4-methoxyphenyl)sulfonyl]-5,5-dimethyl-	[M+H]+	null	0.07	FALSE	4.22	536.113	C21H27N3O8S2	Benzenesulfonamides	MCSWSPNUKWMZHM-UHFFFAOYSA-N	O=C(NO)C1N(CC(C)(C)CN1S(=O)(=O)C2=CC=C(OC)C=C2)S(=O)(=O)C3=CC=C(OC)C=C3	530	FALSE	TRUE	FALSE	Normalized unit: Intensity; Annotation method: MSMS-Private-pos-VS18_2	FALSE	FALSE	5912	0	0	1	-1	-1	-1	-1	-1	1	7.41	20231124_GU_2_d1_POS_1	536.11265:103 536.15926:390 536.20344:359 536.26240:176 536.28256:80 536.29724:55 536.69788:50 536.72861:31 536.91928:31 537.00924:57 537.03178:57 537.04635:54 537.10175:132 537.11773:138 537.14436:241 537.17224:242 537.20836:247 537.24960:213 537.70304:86 538.02016:62 538.06860:31 538.08327:118 538.10412:153 538.13433:355 538.17183:242 538.19964:183	null	14	7	5	15	4	11	5	6	7	78	8	78	124	10	81	14.5	6	15.375	4	10.6875	5.375	6.5	69.7708	79.8125	10	0	1.23744	0	0	0	0	1.06066	58.6274	2.12132	0
5913	0.547	536.142	w/o MS2: 2-(((3-(3,4-dihydro-2H-benzo[b][1,4]dioxepin-7-yl)-2-methyl-4-oxo-4H-chromen-7-yl)oxy)carbonyl)pyrrolidin-1-ium 2,2,2-trifluoroacetate	[M+H]+	null	0.13	FALSE	-1	536.15	C26H24F3NO8	Isoflavones	XNAPIDDUDVNTMU-UHFFFAOYSA-N	O=C([O-])C(F)(F)F.O=C(OC1=CC=C2C(=O)C(C=3C=CC=4OCCCOC4C3)=C(OC2=C1)C)C5CCC[NH2+]5	530	FALSE	TRUE	FALSE	Normalized unit: Intensity; Annotation method: MSMS-Private-pos-VS18_2	FALSE	FALSE	5913	0	0	0.89	-1	-1	-1	-1	-1	0.89	4.46	20231124_GU_2_d1_POS_1	536.14483:353 536.16896:295 536.19379:125 536.20876:106 536.23165:61 536.24374:97 536.26227:86 536.27875:76 536.30842:51 537.04825:62 537.09218:51 537.14121:215 537.17127:299 537.21502:131 537.24167:112 537.26017:89 537.27369:125 537.78450:49 537.85494:49 538.04558:42 538.10619:134 538.13938:156 538.17006:236 538.22023:146 538.24325:61	null	305	49	70	257	268	205	172	88	261	259	6	162	239	487	321	304.562	59.7812	257.312	268.125	205.062	171.75	174.656	167.917	241.125	486.938	0	14.6283	0	0	0	0	122.55	140.373	112.43	0
5914	1.28	536.168	w/o MS2: Tetradecamethylcycloheptasiloxane	[M+H]+	null	0.07	FALSE	7.28	536.165	C14H42O7Si7	Organoheterosilanes	GSANOGQCVHBHIF-UHFFFAOYSA-N	O1[Si](O[Si](O[Si](O[Si](O[Si](O[Si](O[Si]1(C)C)(C)C)(C)C)(C)C)(C)C)(C)C)(C)C	530	FALSE	TRUE	FALSE	Normalized unit: Intensity; Annotation method: MSMS-Private-pos-VS18_2	FALSE	FALSE	5914	0	0	0.97	-1	-1	-1	-1	-1	0.97	4.94	20231124_GU_2_d4_POS_1	536.16812:436 537.14385:158 537.16839:152 538.14048:93 538.16793:129	null	242	401	350	258	280	304	370	367	340	224	272	334	273	253	291	242.25	375.438	257.688	280.312	304.312	370.188	353.562	256.229	312.562	253.125	0	36.3276	0	0	0	0	19.357	28.3457	31.0243	0
5915	0.538	536.169	w/o MS2: Tetradecamethylcycloheptasiloxane	[M+H]+	null	0.13	FALSE	7.28	536.165	C14H42O7Si7	Organoheterosilanes	GSANOGQCVHBHIF-UHFFFAOYSA-N	O1[Si](O[Si](O[Si](O[Si](O[Si](O[Si](O[Si]1(C)C)(C)C)(C)C)(C)C)(C)C)(C)C)(C)C	530	FALSE	TRUE	FALSE	Normalized unit: Intensity; Annotation method: MSMS-Private-pos-VS18_2	FALSE	FALSE	5915	0	0	1	-1	-1	-1	-1	-1	1	6.77	20231124_GU_1_d1_POS_1	536.16574:506 536.20526:162 536.23841:82 536.26801:73 536.32020:41 536.59402:23 536.68813:37 536.95462:44 537.01155:26 537.04280:53 537.05823:113 537.07849:78 537.10161:117 537.13874:204 537.16524:331 537.19584:143 537.21260:88 537.22360:116 537.24005:138 537.26384:119 537.29567:73 538.02603:39 538.05113:51 538.09565:93 538.13458:172 538.16810:162 538.21476:98 538.24815:105 538.27301:56	null	358	609	462	341	418	199	384	422	400	467	20	204	266	366	299	357.812	535.938	341.375	418.062	198.75	384.312	411.094	251	251.531	366.312	0	103.856	0	0	0	0	16.0425	224.043	66.6006	0
5916	1.457	536.371	Unknown	[M+2H]2+	null	0.07	FALSE	null	null	null	null	null	null	999	FALSE	FALSE	FALSE	Normalized unit: Intensity	FALSE	FALSE	5908	1	0	null	null	null	null	null	null	null	203.56	20231124_GU_1_d1_POS_1	536.37080:311 536.38821:172 536.40406:124 536.86365:212 536.89020:314 536.92570:87 537.36962:84 537.39735:94 537.42059:89	null	0	0	0	0	0	0	0	3	0	204	0	119	242	0	170	0	0	0	0	0	0	1.375	148.458	144.812	0	0	0	0	0	0	0	1.94454	129.983	35.9741	0
5917	0.563	536.745	Unknown	[M+H]+	null	0.07	FALSE	null	null	null	null	null	null	999	FALSE	FALSE	FALSE	Normalized unit: Intensity	FALSE	FALSE	5917	0	0	null	null	null	null	null	null	null	36.16	20231124_GABA_stdmix_POS_1	536.74544:570 536.77696:363 536.82339:109 536.85131:84 536.88230:56 536.91110:54 536.94369:34 536.98082:33 536.99732:25 537.03055:42 537.07303:14 537.08966:16 537.11614:24 537.16524:252 537.21072:67 537.23140:46 537.26094:85 537.28941:161 537.33908:76 537.36239:27 537.38465:19 537.40921:18 537.43358:13 537.46103:15 537.50060:11 537.53256:15 537.54791:13 537.57920:9 537.62814:11 537.64893:34 537.75503:387 537.78681:300 537.82371:361 537.88412:70 537.93078:28 537.95629:22 537.99363:33 538.01336:22 538.02848:29 538.05138:36 538.09518:26 538.16448:133 538.23474:51 538.28230:65 538.33530:37 538.36039:28 538.37799:22 538.40474:21 538.41559:11 538.42430:21 538.45827:14 538.47374:15 538.49376:17 538.52246:20 538.54741:10 538.72557:685 538.75760:657	null	4	4	28	10	15	4	54	142	4	6	6	3	10	6	4	4	16.25	10	15.375	3.5	53.75	73.125	7.08333	3.75	5.75	0	17.3241	0	0	0	0	98.1111	2.36373	1.06066	0
5918	1.579	536.911	w/o MS2: Diethyl (bromodifluoromethyl)phosphonate	[M+H]+	null	0.07	FALSE	5.36	536.907	C5H10BrF2O3P	Dialkyl alkylphosphonates	QRADKVYIJIAENZ-UHFFFAOYSA-N	O=P(OCC)(OCC)C(F)(F)Br	530	FALSE	TRUE	FALSE	Normalized unit: Intensity; Annotation method: MSMS-Private-pos-VS18_2	FALSE	FALSE	5918	0	0	0.95	-1	-1	-1	-1	-1	0.95	24.1	20231124_GU_2_d4_POS_1	536.91372:85 536.94123:97 536.96324:35 536.99463:207 537.02213:312 537.09978:191 537.13210:107 537.16081:132 537.18296:171 537.83642:58 537.86004:98 537.95317:131 537.97835:210 538.00106:133 538.02300:120 538.06105:78 538.09243:119 538.11148:122 538.12832:109 538.14329:35 538.16853:123 538.18642:154 538.24458:59 538.86975:56 538.88812:61 538.93071:945 538.95208:890 538.99666:99	null	0	3	0	0	0	3	0	0	0	49	0	82	88	0	105	0	1.375	0	0	3	0	0	45.7083	93.4688	0	0	1.94454	0	0	0	0	0	44.0444	16.5728	0
5919	1.564	537.001	Unknown	[M+H]+	null	0.13	FALSE	null	null	null	null	null	null	999	FALSE	FALSE	FALSE	Normalized unit: Intensity	FALSE	FALSE	5919	0	0	null	null	null	null	null	null	null	34.25	20231124_GU_2_d1_POS_1	537.00111:610 537.08930:454 537.11328:137 537.14411:116 537.16463:99 537.17594:97 537.46805:78 537.52225:94 537.57013:67 537.60200:104 537.85772:115 537.92375:116 537.94695:210 537.97405:178 538.00395:214 538.02708:170 538.04974:87 538.08956:177 538.11807:169 538.14835:150 538.18006:104 538.19697:101 538.64294:51 538.81088:96 538.87603:126 538.95133:330 538.99246:149 539.01230:276 539.03989:203 539.06335:190 539.08470:98 539.09256:118 539.10774:189	null	0	0	0	0	0	0	0	0	0	238	0	148	303	4	196	0	0	0	0	0	0	0	180.5	171.812	4	0	0	0	0	0	0	0	159.622	34.2063	0
5920	1.556	537.103	w/o MS2: N,N'-(1-4-Phenylene)dimaleimide	[M+H]+	null	0.13	FALSE	4.03	537.104	C14H8N2O4	Phenylpyrrolines	AQGZJQNZNONGKY-UHFFFAOYSA-N	O=C1C=CC(=O)N1C2=CC=C(C=C2)N3C(=O)C=CC3=O	530	FALSE	TRUE	FALSE	Normalized unit: Intensity; Annotation method: MSMS-Private-pos-VS18_2	FALSE	FALSE	5920	0	0	1	-1	-1	-1	-1	-1	1	17.84	20231124_GU_1_d1_POS_1	537.09830:901 537.14659:88 537.45984:95 537.87711:117 537.89664:133 537.91951:209 537.95046:123 537.97674:131 537.99997:221 538.01995:136 538.03691:206 538.04921:120 538.07157:231 538.09742:322 538.12061:160 538.16568:100 538.18254:115 538.19886:148 538.84845:236 538.87135:257 538.89956:150 538.92850:277 538.94589:206 538.96334:185 538.97849:239 538.99749:145 539.03815:318 539.06602:192 539.09863:257 539.14745:111 539.18069:88 539.19806:201	null	6	4	4	10	5	21	2	2	2	619	4	506	659	4	402	5.5625	3.9375	10.0625	5.125	21.4375	2.5	2	427.062	453.75	4.25	0	0.0883883	0	0	0	0	0.707107	366.927	73.8043	0
5921	1.609	537.12	w/o MS2: Unknown (carbon number 31); PlaSMA ID-2804	[M+H]+	null	0.07	FALSE	5.33	537.12	C31H20O9	Unknown	null	null	530	FALSE	TRUE	FALSE	Normalized unit: Intensity; Annotation method: MSMS-Private-pos-VS18_2	FALSE	FALSE	5921	0	0	1	-1	-1	-1	-1	-1	0.9	11.84	20231124_GU_2_d4_POS_1	537.12027:1040 537.16209:109 537.18147:83 537.19662:84 537.89698:83 537.92728:113 537.94232:86 537.95527:107 537.97985:134 538.00768:149 538.05974:86 538.08279:199 538.10245:412 538.14197:128 538.17306:135 538.20587:101 538.89716:80 538.92864:264 538.95378:274 538.98656:100 539.00244:118 539.02767:88 539.04321:86 539.09823:285 539.15856:107 539.19434:183 539.22023:252	null	8	8	2	7	4	7	4	7	2	72	0	13	66	2	549	7.75	4.5625	7.1875	3.5	7.4375	4.0625	4.4375	46.0625	280.938	2.5	0	4.33103	0	0	0	0	4.15425	40.016	379.274	0
5922	0.555	537.139	w/o MS2: 3-(2-Methylphenyl)-2-thioxo-2,3-dihydro-4(1H)-quinazolinone	[2M+H]+	null	0.13	FALSE	6.19	537.141	C15H12N2OS	Quinazolines	ITSACSSSWMTFGE-UHFFFAOYSA-N	O=C1C=2C=CC=CC2NC(=S)N1C=3C=CC=CC3C	530	FALSE	TRUE	FALSE	Normalized unit: Intensity; Annotation method: MSMS-Private-pos-VS18_2	FALSE	FALSE	5922	0	0	0.98	-1	-1	-1	-1	-1	0.98	4.4	20231124_GU_1_d1_POS_1	537.13932:341 537.16844:338 537.20308:156 537.23410:70 537.24557:67 537.27046:74 537.30114:23 537.62038:34 537.64822:37 537.77154:44 538.03572:36 538.07340:36 538.09862:77 538.13454:125 538.16532:145 538.21273:127 538.24995:47 538.27186:35 538.28391:36 538.30278:35 539.00374:34 539.08494:52 539.11073:65 539.13850:85 539.16571:138 539.20499:94 539.22528:70 539.24288:65	null	180	58	52	183	177	114	77	38	152	203	6	96	128	144	166	179.5	55.0312	182.75	177	113.688	77.25	94.875	112.333	131.219	143.812	0	4.81716	0	0	0	0	80.1682	99.7486	49.2765	0
5923	1.627	537.155	w/o MS2: NCGC00381281-01_C23H30O13_alpha-D-Glucopyranoside, 4-O-[(2E)-1-oxo-3-phenyl-2-propen-1-yl]-beta-D-fructofuranosyl, 6-acetate	[M+H]+	null	0.07	FALSE	-1	537.158	C23H30O13	Cinnamic acid esters	MUVPZRLZLOTAOL-BLFJEXFJSA-N	CC(=O)OC[C@H]1O[C@H](O[C@]2(CO)O[C@H](CO)[C@@H](OC(=O)\C=C\C3=CC=CC=C3)[C@@H]2O)[C@H](O)[C@@H](O)[C@@H]1O	530	FALSE	TRUE	FALSE	Normalized unit: Intensity; Annotation method: MSMS-Private-pos-VS18_2	FALSE	FALSE	5923	0	0	0.97	-1	-1	-1	-1	-1	0.97	3.98	20231124_GU_2_d1_POS_1	537.15635:203 537.17219:219 537.47232:105 537.88218:62 537.90171:107 537.91514:93 537.94663:113 538.00182:116 538.03551:115 538.04744:122 538.07273:235 538.10197:434 538.15387:138 538.16603:250 538.19215:61 538.20781:123 538.57650:103 538.58898:97 538.85990:110 538.88892:108 538.93177:139 538.96839:170 539.00770:184 539.03580:228 539.05736:150 539.07512:170 539.09871:373 539.12382:275 539.15646:94 539.20508:1122 539.23901:114	null	28	103	109	0	37	27	24	32	106	109	47	43	162	27	99	27.5	105.625	0	36.75	26.75	24	69.0625	106.208	71.0938	26.75	0	4.24264	0	0	0	0	52.0607	57.6565	39.1118	0
5924	0.546	537.237	w/o MS2: (3E,5S,7R,8R,11E,13S,15R,16R)-3,5,7,11,13,15-hexamethyl-8,16-bis(1,3-oxazol-5-ylmethyl)-1,9-dioxacyclohexadeca-3,11-diene-2,10-dione	[M+H]+	null	0.07	FALSE	-1	537.236	C28H38N2O6	Macrolides and analogues	LAJRJVDLKYGLOO-HLRFMGGZSA-N	O=C1OC(CC=2OC=NC2)C(C)CC(C=C(C(=O)OC(CC=3OC=NC3)C(C)CC(C=C1C)C)C)C	530	FALSE	TRUE	FALSE	Normalized unit: Intensity; Annotation method: MSMS-Private-pos-VS18_2	FALSE	FALSE	5924	0	0	1	-1	-1	-1	-1	-1	1	6.85	20231124_GU_1_d1_POS_1	537.23686:122 537.26457:90 537.29483:49 537.73719:33 538.13524:143 538.16163:186 538.20154:119 538.24609:97 538.26987:46 538.29143:32 538.31179:51 539.04895:35 539.10485:61 539.13404:72 539.16715:155 539.21897:99 539.26471:67 539.30027:34	null	3	8	6	0	2	3	6	26	0	109	0	5	43	0	3	3.25	7.4375	0	1.75	3.25	6	13.125	50.6458	4.0625	0	0	1.5026	0	0	0	0	18.5616	54.7199	1.5026	0
5925	0.582	537.824	Unknown	[M+H]+	null	0.07	FALSE	null	null	null	null	null	null	999	FALSE	FALSE	FALSE	Normalized unit: Intensity	FALSE	FALSE	5925	0	0	null	null	null	null	null	null	null	46.99	20231124_GABA_stdmix_POS_1	537.82534:283 537.89900:53 538.13938:94 538.16217:178 538.22732:34 538.69718:91 538.72481:376 538.76535:140 538.79307:196 538.82678:147 538.85929:63 538.91085:70 539.01026:64 539.15149:66 539.17147:95 539.20385:55 539.24724:65 539.72595:91 539.74267:166 539.76298:137 539.81421:86 539.88782:34	null	4	12	5	6	15	12	3	152	4	5	5	7	15	4	3	3.5	8.46875	6.5	15.375	11.6875	3	77.7188	8.33333	4.875	3.6875	0	4.552	0	0	0	0	104.784	5.7735	2.65165	0
5926	1.588	537.946	Unknown	[M+H]+	null	0.13	FALSE	null	null	null	null	null	null	999	FALSE	FALSE	FALSE	Normalized unit: Intensity	FALSE	FALSE	5926	0	0	null	null	null	null	null	null	null	15.23	20231124_GU_2_d1_POS_1	537.94695:210 537.97405:178 538.00395:214 538.02708:170 538.04974:87 538.08956:177 538.11807:169 538.14835:150 538.18006:104 538.19697:101 538.64294:51 538.81088:96 538.87603:126 538.95133:330 538.99246:149 539.01230:276 539.03989:203 539.06335:190 539.08470:98 539.09256:118 539.10774:189 539.13882:82 539.15658:98 539.21817:88 539.93919:161 539.96463:133 540.00309:188 540.01994:204 540.03668:189	null	6	0	2	0	0	0	0	0	0	126	0	76	143	0	120	5.9375	1.25	0	0	0	0	0	89.7292	97.9688	0	0	1.76777	0	0	0	0	0	78.2023	31.1569	0
5927	2.824	538.039	Unknown	[M+H]+	null	0.07	TRUE	null	null	null	null	null	null	999	FALSE	FALSE	FALSE	Normalized unit: Intensity	FALSE	FALSE	5927	0	0	null	null	null	null	null	null	null	6.69	20231124_GU_2_d1_POS_1	538.03917:305 538.06624:301 538.09750:41 538.11785:34 538.14317:87 538.16493:115 538.20101:38 538.21624:19 538.57408:10 538.91490:15 538.92875:11 538.94251:14 538.97197:17 539.00159:14 539.04307:68 539.06775:76 539.11182:39 539.13731:43 539.16109:25 539.17619:44 539.21064:20 540.04641:51 540.06477:39 540.09352:24 540.10835:18 540.13862:48	70.06706:25 73.03750:27 73.04824:30 84.03226:20 113.03147:111 115.04100:20 116.07263:7 119.03071:18 135.01994:20 135.03116:13 136.07773:25 143.01267:20 143.02165:27 143.02912:18 144.99839:20 145.00850:20 147.06888:39 148.05926:20 148.06705:9 149.05159:31 149.07489:20 152.04461:57 152.05264:85 152.06076:106 167.01833:64 168.06902:16 168.99182:20 169.00628:18 169.02404:20 169.03910:20 169.04860:20 170.98996:65 171.02610:14 174.97846:20 185.02237:13 185.03197:52 185.04154:38 186.99960:13 187.01578:15 188.98466:16 188.99273:20 189.02029:89 189.02910:62 189.03765:41 195.00981:43 195.02478:127 197.00970:20 201.95995:21 202.94147:67 203.04192:53 203.05638:454 207.00757:21 211.00339:48 211.01310:21 211.02235:45 212.99093:21 213.01847:48 213.02591:53 213.03744:58 214.06035:21 214.08155:15 215.00136:49 215.01443:26 216.96779:21 216.98635:87 216.99438:107 217.03417:20 221.00691:21 221.07567:43 221.09212:21 223.05215:21 223.06696:86 223.08333:21 224.98051:76 228.98943:45 229.00728:105 229.01793:101 229.03175:194 229.05290:47 231.01299:21 231.02759:25 231.03609:21 231.04903:35 233.01268:21 233.05015:14 234.98568:12 235.00469:85 239.00266:21 239.01478:51 241.03135:52 247.02303:21 247.04305:22 248.99252:21 250.96411:11 254.99430:22 255.01342:21 257.00763:138 257.02186:164 258.98644:21 259.01044:18 265.00286:21 266.98952:13 273.01794:62 273.03376:21 275.02192:70 275.03338:180 281.03462:168 281.05030:143 282.02973:22 282.04110:52 282.05149:23 282.06266:18 282.99844:67 283.02633:69 283.03223:45 283.03943:105 283.05622:267 287.00355:72 289.04683:21 298.06821:21 299.06678:114 300.06577:21 300.96506:21 300.98316:38 301.00607:200 301.04567:21 305.00312:88 319.01922:230 325.99509:20 326.96042:52 326.97786:96 326.99103:23 327.00161:21 328.02896:21 328.96670:59 328.98614:49 329.00257:224 329.01474:74 330.99339:71 341.01700:13 342.99547:21 343.01395:96 344.97662:21 344.99090:50 345.00023:143 345.01194:25 346.03595:21 346.06090:21 347.00527:21 347.02065:27 347.03141:21 358.11876:21 362.99415:34 363.01887:82 372.98151:88 373.00073:67 390.97478:93 390.99232:272 391.01330:139 408.98874:83 409.00322:679 409.02244:478 409.04940:21 415.03657:33 417.01114:21 417.02065:26 417.03449:86 421.97806:21 502.20642:22 505.07424:52 505.10814:153 521.10566:20 521.13001:50 521.13697:15 538.11193:22 538.12880:22 538.14170:140 538.16169:60 538.17541:16	0	0	0	0	2	0	0	0	0	313	0	256	325	0	162	0	0	0	2	0	0	0	212.854	208.844	0	0	0	0	0	0	0	0	184.432	66.8658	0
5928	2.577	538.058	w/o MS2: 3-(4-chlorophenyl)-5-hydroxy-10-(2-hydroxy-6-methoxyquinolin-3-yl)-9,10-dihydropyrano[2,3-f]chromene-4,8-dione	[M+H]+	null	0.13	FALSE	6.02	538.06	C28H18ClNO7	Pyranoisoflavonoids	IUOVOAJPVOWNCJ-UHFFFAOYSA-N	O=C1OC2=CC(O)=C3C(=O)C(=COC3=C2C(C=4C=C5C=C(OC)C=CC5=NC4O)C1)C=6C=CC(Cl)=CC6	530	FALSE	TRUE	FALSE	Normalized unit: Intensity; Annotation method: MSMS-Private-pos-VS18_2	FALSE	FALSE	5928	0	0	0.98	-1	-1	-1	-1	-1	0.98	5.44	20231124_GU_1_d1_POS_1	538.06451:330 538.10951:60 538.14311:116 538.16737:78 539.03702:49 539.06906:106 539.11209:49 539.14638:60 540.01235:56 540.03112:62 540.04945:58 540.11295:58 540.13465:51	null	0	0	0	2	0	0	2	0	0	235	2	11	262	0	141	0	0	2.5	0	0	2.5	0	166.25	75.9375	0	0	0	0	0	0	0	0	142.645	91.5703	0
5929	2.83	538.064	w/o MS2: 3-(4-chlorophenyl)-5-hydroxy-10-(2-hydroxy-6-methoxyquinolin-3-yl)-9,10-dihydropyrano[2,3-f]chromene-4,8-dione	[M+H]+	null	0.2	TRUE	6.02	538.06	C28H18ClNO7	Pyranoisoflavonoids	IUOVOAJPVOWNCJ-UHFFFAOYSA-N	O=C1OC2=CC(O)=C3C(=O)C(=COC3=C2C(C=4C=C5C=C(OC)C=CC5=NC4O)C1)C=6C=CC(Cl)=CC6	530	FALSE	TRUE	FALSE	Normalized unit: Intensity; Annotation method: MSMS-Private-pos-VS18_2	FALSE	FALSE	5929	0	0	1	0.01	0.02	0.33	4	0.75	0.75	8.16	20231124_GU_1_d1_POS_1	538.06057:463 538.10830:30 538.13596:57 538.16346:111 538.20261:28 538.96401:9 538.99224:23 539.03955:79 539.06356:135 539.10434:24 539.13676:59 539.16139:53 539.19332:37 539.21884:37 539.23584:9 539.25392:17 539.96073:16 540.05798:49 540.11136:17 540.13667:40 540.16166:59	56.05005:136 73.03576:20 73.04718:20 86.09314:80 98.97295:20 101.01761:49 110.01967:20 116.06846:77 129.01334:20 135.01290:20 135.02243:36 135.03061:52 141.04786:20 143.01603:20 143.02669:54 144.99273:20 145.00916:27 145.04464:20 147.05310:60 147.06358:97 149.05831:24 152.04018:214 152.05637:539 163.01055:20 167.01192:20 169.00684:11 169.02607:116 169.04483:18 169.04868:9 170.97159:27 170.99164:20 171.00783:20 171.01862:11 172.98799:20 185.01982:36 185.03677:94 188.98093:66 188.99115:12 188.99907:133 189.01694:40 189.03183:42 193.00894:20 195.00120:29 195.02297:101 197.00188:11 197.05057:20 198.98066:20 199.98387:20 203.04735:21 206.01391:21 206.99097:21 207.00643:11 207.03124:16 210.99683:73 211.01917:49 213.01801:116 213.03500:98 214.06068:21 214.99348:29 215.00835:108 215.01511:311 216.97434:132 216.99241:87 221.08323:21 221.11061:21 222.99616:21 223.07996:21 224.98833:82 229.00798:73 229.01645:117 229.02858:200 231.02685:38 231.04836:22 233.00405:21 234.99919:74 238.99591:39 239.01040:127 239.03955:21 240.99105:22 241.04525:13 248.97743:21 254.98505:21 255.00944:102 255.01791:21 255.98414:21 256.03901:21 257.00684:133 257.02276:137 258.98604:21 259.00102:21 266.98326:108 266.99899:21 267.00465:20 267.01487:74 269.91248:20 272.98458:14 273.00096:136 273.01732:66 275.01587:287 275.03362:72 281.01622:21 281.03241:109 281.05022:45 281.99756:21 282.02813:41 282.03705:21 282.05016:125 282.98350:36 282.99810:17 283.01028:21 283.02794:49 283.04513:77 283.06071:21 285.02192:11 286.97649:124 286.99714:21 287.01008:25 291.01440:21 300.00596:20 300.05803:21 300.98243:119 301.00959:129 301.05643:21 304.98819:21 305.00874:62 306.03034:21 310.97467:15 318.98890:21 318.99980:188 319.02494:283 326.97184:21 326.97715:21 326.99752:21 327.96378:21 328.96097:73 328.97200:13 328.98843:62 329.00340:21 330.05361:21 330.96198:21 334.04724:21 336.06308:48 340.98758:21 341.01413:21 342.99414:21 344.96837:21 344.97992:77 345.00576:251 346.04092:50 346.05323:36 346.12118:21 346.14337:100 346.99913:180 347.01680:75 347.02656:21 348.97255:37 354.98820:21 362.96621:21 362.98952:77 363.00354:21 363.01486:200 372.97446:300 373.00031:262 388.00898:21 390.98500:437 391.01014:423 403.87101:20 408.97488:94 408.99756:534 409.01961:790 409.09553:21 415.02860:21 416.02852:21 417.01710:21 417.03590:52 476.14405:22 478.03284:26 504.09593:22 504.10363:22 505.06282:10 505.07880:22 505.09615:78 505.12040:15 520.14708:81 520.17086:22 521.11064:66 521.12751:31 521.14099:27 538.12162:62 538.15212:135 538.16555:55 538.18204:70 538.21946:22 538.23999:23	0	0	0	0	0	0	0	0	0	424	0	318	328	2	175	0	0	0	0	0	0	0	250.729	246.406	2.25	0	0	0	0	0	0	0	222.4	101.16	0
5930	7.208	538.104	w/o MS2: MAPRGFSCLLLLTSEIDLPVKRRA/5	[M+5H]5+	null	0.07	TRUE	-1	538.104	C119H204N34O32S2	null	DPEUWKZJZIPZKE-OFANTOPUSA-N	O=C(O)CCC(NC(=O)C(NC(=O)C(NC(=O)C(NC(=O)C(NC(=O)C(NC(=O)C(NC(=O)C(NC(=O)C(NC(=O)C(NC(=O)CNC(=O)C(NC(=O)C1N(C(=O)C(NC(=O)C(N)CCSC)C)CCC1)CCCNC(=N)N)CC=2C=CC=CC2)CO)CS)CC(C)C)CC(C)C)CC(C)C)CC(C)C)C(O)C)CO)C(=O)NC(C(=O)NC(C(=O)NC(C(=O)N3CCCC3C(=O)NC(C(=O)NC(C(=O)NC(C(=O)NC(C(=O)NC(C(=O)O)C)CCCNC(=N)N)CCCNC(=N)N)CCCCN)C(C)C)CC(C)C)CC(=O)O)C(C)CC	530	FALSE	TRUE	FALSE	Normalized unit: Intensity; Annotation method: MSMS-Private-pos-VS18_2	FALSE	FALSE	5930	0	0	1	0	0	0.75	1	1	0.92	31.18	20231124_GU_2_d4_POS_1	538.10420:1165 538.12831:1027 538.16173:140 538.19197:69 538.22528:47 538.25319:32 538.27062:20 538.28961:16	55.01309:15 56.04056:20 73.03968:210 73.99739:28 76.01207:16 76.01585:20 76.02226:20 76.03320:35 84.03619:93 84.04510:30 84.08243:20 85.02347:50 86.04910:20 97.03048:20 102.04490:20 107.98306:27 107.99883:12 116.05990:10 116.07298:20 123.03145:20 127.03254:77 127.04194:13 130.04023:79 130.05256:151 131.03607:20 131.04401:18 131.98191:68 131.99598:179 133.05189:20 135.05081:20 136.04109:12 136.05189:34 137.06357:20 140.00281:20 145.03426:20 145.05275:21 147.03666:81 147.05355:58 147.06050:24 147.07135:66 147.07881:20 148.05191:13 148.07345:20 149.06284:26 153.05075:83 154.03716:20 155.06957:45 155.08221:20 159.97866:62 162.02233:40 167.06156:23 167.07032:20 170.01130:70 170.02988:20 171.05880:153 171.07325:20 172.95733:20 174.01031:20 177.00008:43 177.01997:203 179.03411:123 179.04995:25 179.05888:519 179.07356:39 181.03275:20 181.05172:227 181.06482:114 182.02702:129 184.04913:112 184.06439:41 185.01555:72 185.02422:79 185.03065:161 185.03830:151 185.05292:5 187.05113:28 187.97241:20 199.01619:20 199.05577:161 199.07518:136 201.03594:31 202.00402:17 203.03068:123 203.05610:23 205.05768:8 207.00927:26 207.07585:21 209.00828:21 209.99880:21 211.01279:77 211.02174:32 213.01765:21 214.02284:37 214.05739:20 215.03325:16 215.03982:110 215.05153:21 216.01932:35 216.04232:56 217.01426:22 217.99785:21 219.01320:21 221.08192:12 223.04561:21 223.06903:21 223.08645:21 224.06575:21 229.01374:113 229.14270:21 231.02992:1426 231.04607:899 231.96392:21 233.04399:122 233.06300:92 233.98419:21 235.00476:145 235.02324:90 243.01206:109 243.02764:77 244.08151:37 245.00560:8 247.00588:40 247.02142:21 247.16119:30 247.17093:37 248.06009:23 255.07926:21 256.02383:21 256.03819:117 256.19671:787 260.03631:21 260.05604:68 261.02676:58 261.03703:300 262.98300:189 262.99859:137 263.01316:160 264.54542:134 265.00807:210 265.01672:63 265.03568:74 265.04713:61 266.00772:21 267.00292:21 267.08899:21 271.00584:115 271.02451:177 272.02307:21 273.06265:55 273.07942:22 281.03783:121 281.06831:21 282.03747:39 282.05612:44 283.03365:105 283.05472:124 286.06880:20 288.03592:84 288.04859:67 288.05762:50 288.99221:50 289.01527:439 289.03185:363 289.04977:119 290.06530:67 290.09055:39 297.06092:20 299.00265:21 299.05122:40 299.06389:14 300.03518:21 301.05086:21 302.08528:21 304.04754:21 305.97502:21 306.02325:44 306.04060:1300 306.06196:996 308.07673:81 308.09525:21 310.15990:9 311.09794:32 312.03106:21 316.06510:21 316.98018:21 316.98669:8 317.01018:187 317.03025:331 320.04091:20 322.03648:23 323.07388:21 327.94191:127 327.96929:12 328.95147:34 328.96730:20 332.01513:21 332.02015:6 332.06925:21 333.98766:21 334.00109:21 334.00896:129 334.03699:1323 334.05728:989 340.07408:21 341.00156:21 341.01965:21 341.99642:21 342.99832:84 343.01632:21 354.04138:21 354.13724:21 364.06445:82 372.05130:41 372.07176:21 376.04619:21 379.02973:175 381.06882:12 381.08305:48 381.09511:17 391.05550:23 391.07483:21 392.04125:52 392.06744:67 400.04555:97 400.06726:21 400.98022:14 409.02928:21 409.06588:606 409.08811:526 409.12292:78 416.04769:81 417.00868:77 417.02395:45 417.03962:248 417.07877:21 418.05912:21 445.07076:21 445.09039:21 460.09458:22 460.13031:22 463.07917:30 475.07733:22 492.10453:22 504.11516:22 505.03727:22 505.07471:62 505.09096:27 505.10559:74 505.11805:36 520.05617:125 520.09071:83 520.12372:116 520.17582:22 520.22801:15 521.07246:22 521.09964:34 521.12572:48 521.14048:12 521.15967:13 521.21090:22 538.06158:92 538.07343:21 538.10839:1573 538.13195:1254 538.16099:182 538.18761:85 538.76243:92	2	2	3	6	3	3	7	4	3	1646	8	728	1835	15	1028	1.75	2.3125	5.5625	3	2.625	7	3.625	1162.81	878.031	14.875	0	1.14905	0	0	0	0	1.23744	1004.97	212.53	0
5931	7.155	538.13	w/o MS2: LSTa	[M+2H]2+	null	0.2	TRUE	3.26	538.135	C37H62N2O29	Neuraminic acids	IOAPDMZSLCJVCR-OYHBKBROSA-N	CC(=O)NC1C(CC(OC1C(C(CO)O)O)(C(=O)O)OC2C(C(OC(C2O)OC3C(C(OC(C3O)CO)OC4C(C(OC(C4O)OC5C(OC(C(C5O)O)O)CO)CO)O)NC(=O)C)CO)O)O	530	FALSE	TRUE	FALSE	Normalized unit: Intensity; Annotation method: MSMS-Private-pos-VS18_2	FALSE	FALSE	5931	0	0	0.9	0.08	0.14	0.74	2	0.5	0.89	38.88	20231124_GU_2_d1_POS_1	538.12980:1828 538.18656:96 538.21556:149 538.25530:66 538.27813:47 538.29842:30 538.67201:24 538.69684:27 538.71032:30 539.03825:15 539.07296:92 539.10701:806 539.13219:542 539.18308:134	55.01009:20 55.02006:20 56.05256:26 58.98831:20 67.04420:18 69.02390:94 69.03657:20 70.06697:20 72.08203:103 73.04752:115 73.99703:20 76.01328:91 76.01799:17 76.02337:73 76.03045:135 84.03709:73 84.04742:360 84.07044:20 84.08309:189 85.02242:123 85.02669:20 85.03071:28 97.01967:39 97.99808:20 100.01549:20 100.02872:20 101.99012:20 101.99434:76 102.05610:54 105.97210:11 107.98431:52 107.99454:103 110.07361:46 114.04385:20 116.00452:20 127.03954:20 128.07508:20 129.05451:64 129.06849:48 129.10454:68 130.03961:107 130.05266:200 130.07805:20 131.03211:112 131.05087:12 131.98351:102 131.99657:87 135.03358:60 135.04525:18 135.05638:20 136.02645:14 136.04932:21 136.06288:52 137.00810:81 137.04819:20 137.05955:70 139.03552:20 139.03989:16 140.02009:20 142.01919:20 142.03371:20 142.04305:20 142.05188:11 143.98393:82 145.03504:27 145.04737:49 145.06469:32 147.03290:24 147.04603:25 147.05520:35 147.06590:69 147.07664:59 148.05340:20 149.04780:68 153.05374:39 153.06694:40 154.05127:20 155.06780:97 155.08607:30 157.04918:20 159.97540:31 159.98657:27 159.99331:69 162.00242:20 162.02375:25 165.21169:20 166.05674:20 167.06175:55 167.07115:42 170.01371:20 170.02651:493 171.06429:36 171.07939:120 173.07214:20 173.99355:38 175.00162:8 176.07463:20 177.00252:176 177.01883:171 177.03611:163 178.00283:24 178.07196:27 179.03504:140 179.05313:115 179.07345:89 179.08237:101 181.04862:225 181.06486:266 182.03058:31 183.06405:39 184.04740:93 184.06224:229 185.00972:20 185.01501:30 185.02584:112 185.03989:526 185.05760:53 185.07009:34 187.04026:116 187.05523:27 187.98529:20 188.02398:67 188.04181:20 190.99542:20 191.05378:127 193.06482:20 196.08166:300 197.06403:20 199.05875:176 199.07604:258 201.07443:81 201.09103:22 201.98313:21 201.98722:21 202.00174:21 202.04490:21 202.07485:21 203.03337:88 203.05097:28 203.07534:21 205.00061:12 205.06271:21 205.07319:154 207.02873:21 208.07191:41 208.99276:30 209.01048:35 209.99929:14 210.01736:21 210.03756:21 210.07487:21 211.00880:152 211.02303:165 211.05083:21 213.03599:22 214.00729:53 214.02544:21 214.09512:38 214.11054:21 215.03084:29 215.04597:21 215.05718:13 216.00482:109 216.01862:42 216.03634:163 217.01760:39 217.97661:67 217.99791:16 218.03572:95 218.12768:26 219.01017:25 219.02693:18 221.07000:33 221.08478:29 221.12638:21 222.05538:21 223.06709:98 224.10768:45 225.01467:21 226.06914:26 226.08612:21 227.03507:21 227.05627:21 227.07714:21 227.09264:21 228.05161:21 229.01231:21 229.07087:21 231.02947:1375 231.04766:1932 231.96552:21 232.06358:206 232.07371:21 232.10044:21 233.04435:159 234.98584:41 235.00788:147 235.02460:364 235.13065:21 238.06951:21 240.98352:21 242.01342:14 242.05783:85 243.01209:60 243.03003:56 243.11898:21 244.09993:21 245.03820:46 245.06291:21 247.00135:132 247.00898:21 247.01802:170 247.02601:21 247.16529:149 247.18054:102 247.98912:18 248.13914:21 248.17011:21 249.03865:21 249.17809:21 251.05134:21 252.09944:14 254.04451:12 255.01431:35 255.02928:21 255.04592:16 256.00873:182 256.02301:60 256.03569:78 256.05424:68 256.08098:21 256.09705:13 257.12211:21 260.00060:12 260.02652:170 260.03534:23 260.04379:53 260.05732:61 260.95471:21 261.02405:300 261.04149:107 262.01616:21 262.98821:22 263.00175:343 263.01902:151 265.01514:97 265.03624:98 267.02198:11 267.47429:21 269.08380:21 269.98856:21 271.00597:156 271.02503:141 271.06579:21 272.02477:21 272.05075:21 272.07575:34 273.06752:196 273.07897:20 273.09163:30 277.03319:13 280.02437:78 281.03409:90 281.05174:77 281.07032:21 282.03575:37 282.05574:108 282.07779:21 283.03544:64 283.04986:157 283.06038:21 284.01699:21 288.03092:103 288.04923:130 288.06667:78 288.99855:21 289.01519:799 289.03623:471 289.13628:11 290.07047:21 290.08561:32 291.06330:21 293.11947:21 294.03434:21 295.07789:21 297.03872:50 297.05845:21 298.05640:21 298.99757:21 299.05410:59 299.06747:31 306.01021:21 306.02226:182 306.04325:2031 306.06205:1810 307.01561:17 307.84647:773 308.05716:21 308.07609:121 308.09687:160 310.08794:14 310.11223:21 310.81656:1120 311.09393:21 311.11090:9 312.02765:21 316.02544:26 316.04272:53 316.98198:21 317.00877:317 317.03094:248 318.09320:21 322.04240:62 322.05709:21 325.05649:21 326.04595:20 326.94659:21 326.96082:35 328.10010:21 328.94953:13 328.96764:21 331.03996:21 331.12642:21 332.01435:18 332.02800:98 332.05501:21 332.16749:20 333.98303:70 333.99317:227 334.01279:189 334.03713:2315 334.05777:2709 336.13882:21 340.04735:85 340.06329:21 340.13956:14 341.06985:23 342.05716:21 343.01592:23 345.06065:66 345.07528:8 345.08052:21 346.04691:21 348.07376:21 354.04205:22 354.07920:21 356.00185:21 358.09839:21 360.02508:11 360.06893:23 360.08106:23 360.09100:25 363.06203:101 363.07931:21 363.08863:71 372.03962:94 372.05255:166 372.07257:84 374.02890:31 374.05088:25 375.13976:21 376.01695:21 376.03412:17 376.07992:110 376.12055:23 376.14362:25 376.16813:69 376.17857:58 377.65920:21 381.06922:27 381.08607:21 381.09650:28 389.05033:21 391.05781:21 391.07022:53 391.08106:21 392.04190:26 392.06627:51 395.12527:21 400.04733:50 400.06934:69 400.16821:22 401.98158:21 404.00931:21 404.03589:21 406.12802:21 409.06513:1388 409.08961:953 412.15333:21 415.02805:8 416.01749:21 416.03798:21 417.01578:77 417.03574:21 418.04872:21 418.07977:21 418.18295:21 426.21401:21 441.00520:21 445.06568:26 445.09126:49 446.04990:144 446.07165:24 451.16707:20 454.23339:21 455.19935:38 457.08805:20 457.18727:19 458.10450:20 460.08642:37 463.07419:56 463.09422:152 463.16782:22 469.05689:25 475.07249:205 475.10038:31 493.08405:22 494.19636:22 494.22795:22 505.08763:35 505.10618:22 505.12405:13 520.09603:257 520.11927:193 520.17909:22 520.20032:22 521.08014:25 521.10660:55 521.13390:49 536.39974:22 538.10640:2152 538.13463:1728 538.16671:172 538.18298:22 538.19385:102 538.22274:85 538.26198:22 538.27587:13	17	45	21	6	0	4	0	23	45	2140	52	987	1993	0	1087	17	32.6875	5.5	0	3.5	0	34.0938	1395.23	1037	0	0	16.7938	0	0	0	0	15.6889	1165.2	70.3571	0
5932	0.536	538.164	Unknown	[M+H]+	null	0.2	FALSE	null	null	null	null	null	null	999	FALSE	FALSE	FALSE	Normalized unit: Intensity	FALSE	FALSE	5922	1	0	null	null	null	null	null	null	null	5.32	20231124_GABA_stdmix_POS_1	538.16392:204 538.19589:22 538.22707:8 538.29898:24 538.87505:8 538.98209:15 539.02254:13 539.05521:19 539.10250:8 539.11395:14 539.14140:35 539.16252:63 539.19661:14 539.21074:17 539.24666:14 539.94123:11 540.01847:8 540.06588:15 540.12102:16 540.15981:49 540.18057:20 540.20208:16 540.23881:13 540.25546:13	null	125	206	184	127	161	78	130	186	170	170	3	96	151	118	112	125.062	195	127.188	160.688	78.3125	130.062	178.375	107.979	103.969	118.312	0	15.468	0	0	0	0	11.4905	91.6153	10.916	0
5933	1.638	538.173	w/o MS2: Benzenesulfonamide, 4-(1,1-dimethylethyl)-N-[6-(2-hydroxyethoxy)-5-(2-hydroxyphenoxy)[2,2'-bipyrimidin]-4-yl]-	[M+H]+	null	0.07	FALSE	-1	538.175	C26H27N5O6S	Bipyrimidines and oligopyrimidines	STTLKJGYAWXIPP-UHFFFAOYSA-N	CC(C)(C)C1=CC=C(C=C1)[S](=[O])(=[O])[NH]C1=C([O]C2=C([OH])C=CC=C2)C([O]CC[OH])=[N]C(=[N]1)C1=[N]C=CC=[N]1	530	FALSE	TRUE	FALSE	Normalized unit: Intensity; Annotation method: MSMS-Private-pos-VS18_2	FALSE	FALSE	5933	0	0	0.98	-1	-1	-1	-1	-1	0.98	3.86	20231124_GU_2_d4_POS_1	538.17912:131 538.19987:115 539.07438:60 539.09686:66 539.12641:73 539.17468:111 539.19699:249 539.21742:247 540.02003:84 540.06883:78 540.14726:91 540.19531:84 540.21783:69	null	101	110	135	76	115	116	103	156	23	126	76	100	116	95	121	100.938	122.312	76.25	115	115.75	103.25	89.1562	106.271	110.156	94.625	0	17.5893	0	0	0	0	93.9126	26.3644	14.9818	0
5934	0.538	538.726	Unknown	[M+H]+	null	0.13	FALSE	null	null	null	null	null	null	999	FALSE	FALSE	FALSE	Normalized unit: Intensity	FALSE	FALSE	5934	0	0	null	null	null	null	null	null	null	86.91	20231124_GABA_stdmix_POS_1	538.72557:685 538.75760:657 538.86773:95 538.92533:35 538.97919:22 539.00206:32 539.01694:27 539.03012:42 539.05508:26 539.09885:23 539.12291:31 539.16187:57 539.19232:26 539.20672:26 539.22556:40 539.27939:56 539.34400:35 539.37398:21 539.41215:17 539.44264:13 539.47379:11 539.50602:11 539.53501:16 539.54793:10 539.59028:10 539.63841:30 539.72943:166 539.76753:296 539.80549:154 539.87626:44 539.91404:34 539.93391:29 539.96094:30 539.98878:30 540.01902:40 540.08798:21 540.15682:46 540.18084:28 540.22568:42 540.26929:54 540.29637:97 540.32086:45 540.34213:40 540.36296:22 540.38403:30 540.41580:23 540.43233:20 540.47243:15 540.51552:18 540.61912:15 540.65818:18 540.69183:43 540.72665:121 540.75847:199 540.80606:61	null	6	93	31	5	5	48	244	262	13	14	11	48	14	15	2	6.375	62.3125	5.375	5.125	48.5	244.5	137.688	13.2917	24.9375	14.625	0	43.7522	0	0	0	0	176.423	1.62059	32.4385	0
5935	1.495	538.872	Unknown	[M+H]+	null	0.2	FALSE	null	null	null	null	null	null	999	FALSE	FALSE	FALSE	Normalized unit: Intensity	FALSE	FALSE	5935	0	0	null	null	null	null	null	null	null	43.1	20231124_GU_1_d4_POS_1	538.87776:132 538.89067:98 539.00127:86 539.02977:87 539.87815:109 540.03282:82 540.85700:1975 540.88197:2199 540.92321:167 540.95220:36	null	0	3	0	0	4	2	0	0	2	145	0	164	240	2	156	0	1.375	0	3.5	2.5	0	1.25	128.396	159.594	2.5	0	1.94454	0	0	0	0	1.76777	121.001	5.52427	0
5936	1.555	538.93	w/o MS2: Bromocresol Purple	[M+H]+	null	0.13	FALSE	7.19	538.916	C21H16Br2O5S	Benzofuranones	ABIUHPWEYMSGSR-UHFFFAOYSA-N	O=S1(=O)OC(C2=CC(Br)=C(O)C(=C2)C)(C3=CC(Br)=C(O)C(=C3)C)C=4C=CC=CC41	530	FALSE	TRUE	FALSE	Normalized unit: Intensity; Annotation method: MSMS-Private-pos-VS18_2	FALSE	FALSE	5936	0	0	0.61	-1	-1	-1	-1	-1	0.61	45.08	20231124_GU_1_d1_POS_1	538.92649:296 538.95549:282 539.01019:216 539.03496:256 539.06294:144 539.08621:281 539.10594:205 539.12702:140 539.26037:97 539.55773:103 539.58991:49 539.85707:102 539.88592:107 539.92871:109 539.94704:232 539.96398:90 539.99480:108 540.00948:163 540.02936:108 540.06400:152 540.08005:129 540.09368:123 540.12021:137 540.52910:124 540.77041:97 540.78332:166 540.80566:208 540.85375:103 540.88155:114 540.94827:237 540.99690:251 541.02464:316	null	0	0	0	6	0	2	0	0	0	238	2	362	125	3	576	0	0	6.375	0	2.5	0	0	121.562	468.844	3.25	0	0	0	0	0	0	0	117.811	151.011	0
5937	1.523	538.954	Unknown	[M+H]+	null	0.07	FALSE	null	null	null	null	null	null	999	FALSE	FALSE	FALSE	Normalized unit: Intensity	FALSE	FALSE	5937	0	0	null	null	null	null	null	null	null	44.31	20231124_GU_1_d4_POS_1	538.95523:858 538.99213:32 539.02924:66 539.05523:123 539.09612:118 539.12461:168 539.16963:60 539.19302:30 539.93259:141 539.95189:150 539.98266:90 540.00742:62 540.03676:92 540.05888:121 540.08115:57 540.10349:51 540.12615:30 540.15575:30 540.77965:92 540.80216:181 540.89865:53 540.93655:215 540.97895:81 541.01576:272 541.04193:356	null	2	0	0	8	0	6	3	0	0	269	3	438	110	2	470	2.5	0	7.5	0	6.25	2.75	0	127.458	454.188	2.5	0	0	0	0	0	0	0	134.143	22.1855	0
5938	1.5	539.003	Unknown	[M+H]+	null	0.07	FALSE	null	null	null	null	null	null	999	FALSE	FALSE	FALSE	Normalized unit: Intensity	FALSE	FALSE	5938	0	0	null	null	null	null	null	null	null	56.71	20231124_GU_1_d1_POS_1	539.00428:871 539.02980:440 539.07620:104 539.13272:48 539.21688:60 539.39146:177 539.41860:193 539.50849:132 539.85830:125 539.89024:130 539.93001:139 539.95799:124 539.97372:92 540.00661:382 540.03079:512 540.29259:87 540.42702:123 540.45664:89 540.49475:91 540.52011:48 540.55342:86 540.80561:93 540.83133:206 540.86137:1050 540.88260:991 540.92037:135 540.95932:255 540.97229:89 541.00238:425 541.02678:611 541.10829:129	null	0	0	0	2	0	0	0	0	0	454	5	304	520	0	475	0	0	2.5	0	0	0	0	326.688	389.25	0	0	0	0	0	0	0	0	280.254	121.18	0
5939	1.538	539.031	w/o MS2: Nitrocefin	[M+H]+	null	0.07	FALSE	4.56	539.03	C21H16N4O8S2	N-acyl-alpha amino acids and derivatives	LHNIIDJCEODSHA-OQRUQETBSA-N	[H]C12SCC(C=CC3=CC=C(C=C3[N+](=O)[O-])[N+](=O)[O-])=C(C(=O)O)N2C(=O)C1NC(=O)CC=4SC=CC4	530	FALSE	TRUE	FALSE	Normalized unit: Intensity; Annotation method: MSMS-Private-pos-VS18_2	FALSE	FALSE	5939	0	0	1	-1	-1	-1	-1	-1	1	24.59	20231124_GU_2_d1_POS_1	539.03195:1421 539.86152:160 539.89560:176 539.93831:158 539.96496:182 539.98636:212 540.00705:526 540.03261:968 540.41555:89 540.43300:114 540.45499:131 540.86049:1664 540.88540:1902 540.93217:161 540.95087:187 540.97441:208 541.00743:890 541.03178:804 541.12363:110	null	0	0	0	0	0	2	0	0	0	503	2	430	604	4	462	0	0	0	0	1.5	0	0	369.354	445.812	4.25	0	0	0	0	0	0	0	322.32	22.7158	0
5940	1.573	539.098	w/o MS2: Amentoflavone	[M+H]+	null	0.13	FALSE	5.67	539.09	C30H18O10	Biflavonoids and polyflavonoids	YUSWMAULDXZHPY-UHFFFAOYSA-N	O=C1C=C(OC=2C=C(O)C=C(O)C12)C=3C=CC(O)=C(C3)C4=C(O)C=C(O)C=5C(=O)C=C(OC54)C=6C=CC(O)=CC6	530	FALSE	TRUE	FALSE	Normalized unit: Intensity; Annotation method: MSMS-Private-pos-VS18_2	FALSE	FALSE	5940	0	0	0.98	-1	-1	-1	-1	-1	0.98	12.2	20231124_GU_1_d4_POS_1	539.08765:262 539.11269:166 539.14328:58 539.17994:106 539.19998:33 539.21363:33 539.29098:33 539.93126:90 539.95870:114 539.98284:122 540.03140:264 540.06127:377 540.08587:71 540.10531:200 540.13420:89 540.15232:55 540.17303:66 540.91494:91 540.94486:126 540.98124:66 541.03874:492 541.09768:167 541.14233:99 541.19425:358	null	0	0	0	4	0	0	0	0	0	197	6	181	210	2	153	0	0	3.75	0	0	0	0	137.854	166.938	2.25	0	0	0	0	0	0	0	114.205	19.8874	0
5941	1.614	539.205	w/o MS2: Confluentic acid	[M+H]+	null	0.2	FALSE	-1	539.204	C28H36O8	Depsides and depsidones	UANVCGQMNRTKGM-UHFFFAOYSA-N	CCCCCc1cc(cc(c1C(=O)O)OC)OC(=O)c1c(cc(cc1CC(=O)CCCCC)OC)O	530	FALSE	TRUE	FALSE	Normalized unit: Intensity; Annotation method: MSMS-Private-pos-VS18_2	FALSE	FALSE	5941	0	0	1	-1	-1	-1	-1	-1	1	15.97	20231124_GU_2_d1_POS_1	539.20508:1122 539.23901:114 539.54582:110 539.95919:169 539.98313:308 540.01094:166 540.03643:185 540.07459:299 540.10495:124 540.12261:62 540.19351:253 540.20679:199 540.22086:279 540.92357:115 540.94201:109 540.94976:133 540.96231:203 540.98143:159 541.01098:452 541.03362:651 541.09117:215 541.12354:272 541.17357:383 541.20974:342	null	2	0	0	0	0	0	0	0	0	472	8	85	332	4	216	2.5	0	0	0	0	0	0	270.771	150.5	4.125	0	0	0	0	0	0	0	237.866	93.1613	0
5942	7.433	539.217	w/o MS2: 2-[(2,6-Dimethylanilino)carbonyl]benzoic acid	[M+H]+	null	0.07	FALSE	5.45	539.218	C16H15NO3	Benzanilides	LLECMGGNFBKPRH-UHFFFAOYSA-N	O=C(O)C=1C=CC=CC1C(=O)NC=2C(=CC=CC2C)C	530	FALSE	TRUE	FALSE	Normalized unit: Intensity; Annotation method: MSMS-Private-pos-VS18_2	FALSE	FALSE	5942	0	0	1	-1	-1	-1	-1	-1	1	6.77	20231124_GU_1_d1_POS_1	539.21950:200 539.23933:160 539.25970:96 539.27505:49 539.29068:180 540.05270:96 540.10823:112 540.13084:85 540.17330:185 540.20150:201 540.22815:262 540.29380:85 541.14041:96 541.15963:135 541.18132:231 541.20649:199 541.24014:184 541.26248:122 541.27613:100 541.30036:120	null	2	3	0	3	3	2	0	0	2	221	0	72	157	3	51	2.5	1.625	2.75	3	1.75	0	0.875	125.792	61.625	3.25	0	2.2981	0	0	0	0	1.23744	113.524	14.7609	0
5943	1.472	539.857	Unknown	[M+H]+	null	0.07	FALSE	null	null	null	null	null	null	999	FALSE	FALSE	FALSE	Normalized unit: Intensity	FALSE	FALSE	5935	1	0	null	null	null	null	null	null	null	40.54	20231124_GU_1_d1_POS_1	539.85778:147 539.88418:132 539.92622:189 539.96494:96 539.97909:107 540.00246:264 540.02368:170 540.42785:131 540.85511:3388 540.88215:3145 540.93445:219 540.95179:116 541.00178:262 541.02740:251 541.24106:108 541.33607:54 541.35824:224 541.38352:308 541.41118:90 541.45439:87 541.81966:133 541.85579:3135 541.88403:1680 541.94531:108	null	0	1	3	3	2	2	2	2	0	126	3	95	129	0	72	0	2	2.75	2.5	2.25	2.25	1	85.8125	83.1875	0	0	1.06066	0	0	0	0	1.41421	71.9519	16.4402	0
5944	1.495	540.007	w/o MS2: YAGFLRRIRPKLK/3	[M+3H]3+	null	0.2	FALSE	-1	540.007	C76H128N24O15	null	RKIZJTRDWNVXMQ-VTAHGJNISA-N	O=C(O)C(NC(=O)C(NC(=O)C(NC(=O)C1N(C(=O)C(NC(=O)C(NC(=O)C(NC(=O)C(NC(=O)C(NC(=O)C(NC(=O)CNC(=O)C(NC(=O)C(N)CC2=CC=C(O)C=C2)C)CC=3C=CC=CC3)CC(C)C)CCCNC(=N)N)CCCNC(=N)N)C(C)CC)CCCNC(=N)N)CCC1)CCCCN)CC(C)C)CCCCN	530	FALSE	TRUE	FALSE	Normalized unit: Intensity; Annotation method: MSMS-Private-pos-VS18_2	FALSE	FALSE	5944	0	0	1	-1	-1	-1	-1	-1	1	40.79	20231124_GU_1_d4_POS_1	540.00714:282 540.03095:424 540.43006:32	null	0	0	0	0	0	0	0	0	0	280	0	123	445	0	837	0	0	0	0	0	0	0	241.75	479.906	0	0	0	0	0	0	0	0	225.122	504.476	0
5945	1.565	540.046	Unknown	[M+H]+	null	0.2	FALSE	null	null	null	null	null	null	999	FALSE	FALSE	FALSE	Normalized unit: Intensity	FALSE	FALSE	5939	1	0	null	null	null	null	null	null	null	10.03	20231124_GU_1_d1_POS_1	540.05915:277 540.09265:199 540.13757:97 540.77235:133 540.80048:133 540.81051:84 540.84072:92 540.86286:95 540.87581:53 540.89056:83 540.93402:235 540.97427:244 541.01660:505 541.03925:407 541.06076:214 541.08632:118 541.11002:169 541.13340:133 541.15080:115 541.19180:298 541.21757:280 541.51711:81 541.85245:103 541.96511:147 541.98146:179 542.00211:143 542.04775:229 542.08264:99 542.12277:185 542.14876:168	null	0	0	0	0	0	0	0	0	0	196	0	190	184	0	229	0	0	0	0	0	0	0	126.75	209.938	0	0	0	0	0	0	0	0	109.913	27.5772	0
5946	7.431	540.142	w/o MS2: (Z)-(6,7-dimethoxyisoquinolin-1-yl)(3,4-dimethoxyphenyl)methanone O-(4-nitrobenzoyl) oxime	[M+H]+	null	0.07	FALSE	6.36	540.14	C27H23N3O8	Benzylisoquinolines	AJPTWUPZGHITLE-GNVQSUKOSA-N	O=C(ON=C(C1=NC=CC=2C=C(OC)C(OC)=CC12)C3=CC=C(OC)C(OC)=C3)C4=CC=C(C=C4)[N+](=O)[O-]	530	FALSE	TRUE	FALSE	Normalized unit: Intensity; Annotation method: MSMS-Private-pos-VS18_2	FALSE	FALSE	5946	0	0	0.98	-1	-1	-1	-1	-1	0.98	10.65	20231124_GU_1_d4_POS_1	540.14241:559 540.15706:60 540.17723:107 540.21748:80 540.26343:56 541.06643:57 541.08790:38 541.12863:33 541.15582:44 541.18066:81 541.20802:53 541.22319:49 541.24099:102 541.27285:45 541.29330:21 541.68021:56 542.06829:37 542.12252:39 542.15689:74 542.17954:60 542.20570:92 542.21938:64 542.24412:71	null	28	7	14	28	24	25	25	3	18	125	24	154	130	26	74	28	10.75	27.6875	23.5625	24.8125	24.875	10.4375	92.9792	113.938	25.625	0	4.77297	0	0	0	0	10.8718	59.9165	57.0989	0
5947	7.593	540.17	w/o MS2: salviaflaside	[M+H]+	null	0.13	TRUE	-1	540.171	C24H26O13	Phenolic glycosides	DSMWJDJWYGMEBO-PRFRQLEPSA-N	O=C(O)C(OC(=O)C=CC1=CC=C(O)C(OC2OC(CO)C(O)C(O)C2O)=C1)CC3=CC=C(O)C(O)=C3	530	FALSE	TRUE	FALSE	Normalized unit: Intensity; Annotation method: MSMS-Private-pos-VS18_2	FALSE	FALSE	5947	0	0	0.87	0.06	0.08	0.23	76	0.22	0.62	44.29	20231124_GU_1_d4_POS_1	540.16555:642 540.19110:520 540.24944:51 540.26541:43 541.06399:14 541.07814:49 541.09354:56 541.11371:63 541.13144:60 541.16810:210 541.19308:187 541.23603:44 541.25075:62 541.27833:24 542.06871:40 542.11082:71 542.14263:239 542.16763:175 542.20030:97 542.21781:32 542.22830:72 542.25311:39 542.26556:76	57.03156:131 61.01729:455 61.02573:23 69.02098:18 69.03079:128 71.03943:15 72.06998:20 73.01988:20 81.02209:20 81.03184:94 84.07873:48 85.01616:60 85.02754:163 86.08194:22 86.09533:20 91.03894:80 95.04727:20 97.01672:54 97.02587:58 98.06086:29 99.04525:93 109.01353:20 109.02556:144 115.03627:311 116.06804:79 123.02998:43 123.04165:49 125.00669:20 125.84222:20 127.02099:160 127.02717:20 127.03920:139 133.04859:40 136.05998:13 136.06909:20 140.03375:327 140.04599:220 145.03271:162 145.04717:134 153.05566:43 155.05755:123 155.06961:329 162.07372:34 163.04411:35 163.05989:84 167.01400:20 169.03246:27 177.03060:20 180.07029:46 180.08177:73 181.01942:41 181.03270:246 181.05037:80 181.06579:15 192.13768:20 195.04331:10 195.06306:20 195.09932:20 198.07396:20 199.04320:471 199.05951:620 203.09404:21 208.09354:21 209.14657:55 210.15212:21 216.98137:21 223.08057:21 231.04136:9 236.04765:21 239.99737:21 241.04806:21 245.05150:23 250.99648:68 257.06059:22 263.04474:21 265.10250:21 275.95242:21 277.11160:21 281.03221:21 282.05152:17 283.02131:39 283.04238:52 284.04502:21 291.12338:8 308.03674:11 319.02173:21 324.10779:21 325.07330:21 325.09202:27 325.11322:43 330.94464:21 336.02366:21 343.00100:21 343.07946:154 343.09729:62 343.99124:15 351.11373:21 360.09706:21 361.08851:95 361.11087:58 370.06053:36 378.11069:21 414.03824:21 416.02817:21 418.00533:21 418.03890:21 419.00741:21 419.03012:40 420.07757:21 434.12774:21 459.67882:22 474.17153:20 476.12986:13 496.17846:22 507.07202:14 507.10158:22 522.09733:22 522.14770:22 522.19247:22 522.21822:22 523.09510:22 539.81191:13 540.07599:28 540.09487:22 540.15876:101 540.17320:55 540.18009:79 540.19438:196 540.21100:234 540.23176:12 540.25627:50 540.28336:22 540.29024:22 544.20398:32	25	44	28	21	32	28	32	27	32	512	22	413	775	37	216	24.6875	35.9375	21.1875	31.875	27.875	31.6875	29.125	436.229	314.562	37.4375	0	11.4905	0	0	0	0	3.44715	382.059	139.477	0
5948	7.64	540.197	w/o MS2: Dioleoylglycerol pyrophosphate	[M+H]+	null	0.13	FALSE	-1	540.2	C39H74O11P2	Pyrophosphatidic acids	SKWFYHADBYFCMH-DSSVUWSHSA-N	CCCCCCCC\C=C/CCCCCCCC(=O)OC[C@H](COP(O)(=O)OP(O)(O)=O)OC(=O)CCCCCCC\C=C/CCCCCCCC	530	FALSE	TRUE	FALSE	Normalized unit: Intensity; Annotation method: MSMS-Private-pos-VS18_2	FALSE	FALSE	5948	0	0	0.97	-1	-1	-1	-1	-1	0.97	35.04	20231124_GU_2_d4_POS_1	540.19501:423 540.22264:101 540.23343:164 540.25073:73 540.26674:70 540.29634:33 540.74434:18 541.08607:42 541.12484:87 541.17367:201 541.19970:160 541.23329:101 541.25550:79 541.28423:47 541.67918:29 542.05511:18 542.08289:67 542.11665:50 542.17516:230 542.23694:117 542.26630:103 542.29371:40	null	0	2	0	3	3	3	3	2	0	772	23	484	720	21	331	0	1.25	3.25	3	2.75	3	1.25	504.917	407.656	21.3125	0	1.76777	0	0	0	0	1.76777	418.369	108.497	0
5949	0.513	540.715	w/o MS2: YRREAEDLQVGQVELGGGPGAGSLQPLALEGSLQKR/7	[M+7H]7+	null	0.07	FALSE	-1	540.718	C162H268N50O54	null	LXLFNTDOWVKZCC-FUFIRJBXSA-N	O=C(O)CCC(NC(=O)C(NC(=O)C(NC(=O)C(NC(=O)C1N(C(=O)C(NC(=O)C(NC(=O)C(NC(=O)CNC(=O)C(NC(=O)CNC(=O)C2N(C(=O)CNC(=O)CNC(=O)CNC(=O)C(NC(=O)C(NC(=O)C(NC(=O)C(NC(=O)CNC(=O)C(NC(=O)C(NC(=O)C(NC(=O)C(NC(=O)C(NC(=O)C(NC(=O)C(NC(=O)C(NC(=O)C(NC(=O)C(N)CC3=CC=C(O)C=C3)CCCNC(=N)N)CCCNC(=N)N)CCC(=O)O)C)CCC(=O)O)CC(=O)O)CC(C)C)CCC(=O)N)C(C)C)CCC(=O)N)C(C)C)CCC(=O)O)CC(C)C)CCC2)C)CO)CC(C)C)CCC(=O)N)CCC1)CC(C)C)C)CC(C)C)C(=O)NCC(=O)NC(C(=O)NC(C(=O)NC(C(=O)NC(C(=O)NC(C(=O)O)CCCNC(=N)N)CCCCN)CCC(=O)N)CC(C)C)CO	530	FALSE	TRUE	FALSE	Normalized unit: Intensity; Annotation method: MSMS-Private-pos-VS18_2	FALSE	FALSE	5949	0	0	0.96	-1	-1	-1	-1	-1	0.96	66.96	20231124_GABA_6uM_POS_1	540.71505:376 540.75086:203 540.80602:61 540.82703:63 540.86801:50 540.89542:17 540.91203:22 540.96759:11	null	4	8	0	8	11	20	125	3	4	0	7	39	37	12	9	4	3.8125	8.5	11.25	20.4375	125	3.25	14.5	24.1562	11.8125	0	5.39169	0	0	0	0	0.707107	19.6104	21.3458	0
5950	1.534	540.805	Unknown	[M+H]+	null	0.2	FALSE	null	null	null	null	null	null	999	FALSE	FALSE	FALSE	Normalized unit: Intensity	FALSE	FALSE	5950	0	0	null	null	null	null	null	null	null	182.23	20231124_GU_1_d4_POS_1	540.80453:534 540.93136:257 540.95339:185 540.98763:56 541.01277:154 541.04421:140 541.09945:187 541.14453:55 541.15371:50 541.17475:53 541.20000:100 541.22476:52 541.77692:81 541.80273:81 541.94652:49 541.95472:95 541.98788:78 542.03851:284 542.06172:372 542.08844:174 542.10562:85 542.12133:127 542.15359:42 542.17044:45 542.18491:68 542.20122:64 542.22171:51 542.70860:174 542.73358:291 542.77273:119 542.80035:146 542.86479:168 542.89004:226	null	3	2	2	3	0	0	2	2	4	138	1	233	122	4	176	2.75	2.25	3	0	0	2.5	3.25	87	204.406	3.5	0	0.353553	0	0	0	0	1.06066	74.6913	40.7912	0
5951	1.405	540.858	Unknown	[M+2H]2+	null	0.07	FALSE	null	null	null	null	null	null	999	FALSE	FALSE	FALSE	Normalized unit: Intensity	FALSE	FALSE	5951	0	0	null	null	null	null	null	null	null	313.72	20231124_GU_1_d4_POS_1	540.85753:2300 540.88174:2035 540.92224:95 540.95041:69 540.97431:122 541.25735:53 541.35919:103 541.38256:200 541.42146:88 541.81410:55 541.83167:119 541.85984:1283 541.88281:1655	null	2	0	3	2	2	0	2	0	2	2705	3	1622	2891	1	2667	2.5	1.375	2.5	2.25	0	1.5	1.25	1866.38	2144.44	1.25	0	1.94454	0	0	0	0	1.76777	1616.43	738.485	0
5952	1.462	540.885	Unknown	[M+2H]2+	null	0.2	FALSE	null	null	null	null	null	null	999	FALSE	FALSE	FALSE	Normalized unit: Intensity	FALSE	FALSE	5952	0	0	null	null	null	null	null	null	null	596.37	20231124_GU_2_d1_POS_1	540.88472:5093 540.92488:139 540.93688:140 541.36167:232 541.38399:631 541.43913:128 541.82633:91 541.88424:3650 541.91969:270 541.93896:160	null	0	2	2	0	2	0	2	2	2	3867	4	2144	3926	4	2640	0	1.75	0	2.5	0	2.5	2.375	2599.23	2391.84	3.75	0	0.353553	0	0	0	0	0.176777	2247.35	350.592	0
5953	1.579	540.934	Unknown	[M+H]+	null	0.07	FALSE	null	null	null	null	null	null	999	FALSE	FALSE	FALSE	Normalized unit: Intensity	FALSE	FALSE	5953	0	0	null	null	null	null	null	null	null	21.34	20231124_GU_2_d4_POS_1	540.93360:457 540.95473:313 540.98537:87 541.01728:262 541.04169:350 541.08865:173 541.11630:132 541.13353:145 541.16278:66 541.20063:185 541.77773:57 541.80895:105 541.92265:35 541.93063:35 541.95251:99 542.00863:89 542.04000:328 542.06364:256 542.09969:131 542.12069:74 542.13487:113 542.16080:104 542.70849:301 542.73375:395 542.77637:114 542.79915:131 542.86413:264 542.89040:293 542.92522:84 542.93834:157 543.01687:175 543.04260:177	null	0	3	0	0	2	0	0	0	1	183	3	150	73	0	220	0	1.375	0	2.25	0	0	0.625	86.125	184.812	0	0	1.94454	0	0	0	0	0.883883	90.8043	49.5859	0
5954	0.174	540.936	Unknown	[M+H]+	null	0.07	TRUE	null	null	null	null	null	null	999	FALSE	FALSE	FALSE	Normalized unit: Intensity	FALSE	FALSE	5954	0	0	null	null	null	null	null	null	null	21.16	20231124_GU_2_d1_POS_1	540.93183:204 540.96038:108 540.98690:63 541.06025:94 541.08890:19 541.11718:70 541.14223:37 541.17421:63 541.19199:50 541.21297:80 541.23179:72 541.25217:31 541.28741:66 541.37267:29 541.42203:31 541.44525:37 541.46273:31 541.49531:34 541.52759:31 541.69646:36 541.71943:51 541.74357:70 541.76176:44 541.78553:60 541.81634:44 541.83410:72 541.86777:46 541.90870:45 541.93859:171 541.96931:339 541.99955:61 542.01504:48 542.03533:37 542.04928:58 542.08668:109 542.12860:47 542.14722:47 542.17561:68 542.21767:56 542.23588:31 542.26267:52 542.29716:46 542.33392:19 542.39234:34 542.42266:43 542.48006:32 542.50853:36 542.69350:37 542.71045:19 542.74212:42 542.75841:38 542.77529:45 542.80781:50 542.83637:49 542.86214:50 542.94649:151 542.97676:145 543.00443:52 543.03454:51	70.05919:176 71.04085:20 82.03216:20 84.08052:25 97.01764:20 127.02862:52 128.87192:20 130.05588:72 145.04095:20 147.04579:23 172.84918:33 172.86225:10 203.97642:16 214.85905:53 216.97802:21 219.08695:47 227.88389:12 228.80182:27 228.87181:21 228.89137:43 229.01614:20 240.88988:29 244.60162:21 246.80800:14 247.79523:21 254.90603:20 255.07361:25 256.07014:21 259.08831:21 260.90105:21 268.87037:75 270.87942:22 270.90169:18 272.89980:21 273.79068:21 274.77962:117 274.80450:18 274.88055:41 274.89736:369 275.97785:21 275.99494:21 276.09609:31 277.00988:21 278.79505:74 281.87191:34 282.88045:49 282.90292:21 283.05582:21 285.04279:11 285.10212:21 287.07408:20 288.89129:21 288.94458:21 290.78141:94 290.79525:21 292.92079:16 298.88093:61 298.89476:17 298.90259:21 300.89026:12 308.88004:21 310.98600:21 312.91712:21 316.74846:21 316.78139:21 316.80270:13 316.88158:21 316.88928:31 316.90463:26 317.80599:21 318.77611:89 318.79225:98 318.79947:50 318.80489:21 318.97989:21 318.99301:21 319.77861:21 319.78399:21 324.97277:21 328.88487:75 330.81291:21 334.76893:58 334.88870:56 336.78685:21 340.89143:21 340.92639:13 342.05191:21 342.90769:21 344.00889:21 344.91111:24 346.70624:21 347.01702:17 355.00548:18 356.25071:21 357.23237:21 360.73306:100 361.72605:13 361.77933:21 361.79562:21 362.80058:11 363.77233:46 368.66704:21 372.88998:21 372.93489:15 374.86333:14 374.91798:10 375.94116:21 376.90411:96 376.93286:45 377.01330:21 378.01362:20 378.12506:21 379.10778:21 379.78257:16 379.95522:21 382.33940:21 385.76392:118 386.03889:21 386.87719:25 388.36386:21 388.81557:140 390.71130:21 390.90893:26 390.92047:21 397.84707:14 400.88843:21 400.90533:39 400.91914:26 404.79267:20 406.70024:41 406.72195:11 408.71951:10 408.77178:33 408.79259:26 420.70132:21 420.72145:21 420.73518:21 422.71322:21 430.79289:29 430.93490:21 434.72896:63 434.75296:21 434.91038:21 436.70567:21 439.78654:14 442.75701:21 453.83804:20 454.11358:21 460.18516:20 462.73298:22 467.82047:22 476.21960:22 480.69132:48 480.70262:78 480.72533:22 480.74788:22 480.99762:22 494.69696:30 495.15867:22 496.20894:20 505.28629:22 522.23937:22 540.97030:189 541.09338:153 541.11770:25 541.15559:22 541.19158:22 541.21324:22 541.23504:94 541.26452:22 541.28693:11 541.31923:22	0	0	0	0	0	0	4	0	0	0	0	0	152	0	0	0	0	0	0	0	3.75	0	50.7917	0	0	0	0	0	0	0	0	0	87.9737	0	0
5955	1.612	541.018	Unknown	[M+H]+	null	0.07	FALSE	null	null	null	null	null	null	999	FALSE	FALSE	FALSE	Normalized unit: Intensity	FALSE	FALSE	5955	0	0	null	null	null	null	null	null	null	21.19	20231124_GU_2_d1_POS_1	541.01845:840 541.04067:474 541.09389:254 541.11037:221 541.12926:142 541.15302:180 541.17779:243 541.19947:471 541.84553:98 541.97775:100 541.98508:110 541.99393:158 542.01515:328 542.03046:253 542.04426:258 542.08386:98 542.10003:205 542.12145:140 542.15373:237 542.16905:111 542.18491:183 542.21328:116 542.22825:177 542.86754:251 542.89487:177 542.93280:92 542.97870:174 543.02004:359 543.04572:163 543.06522:281 543.11051:2053	null	0	4	0	4	0	3	0	0	0	348	6	336	459	2	425	0	1.75	4.25	0	2.75	0	0	270.875	380.562	2.5	0	2.47487	0	0	0	0	0	235.903	62.9325	0
5956	1.564	541.04	w/o MS2: 4-Methoxy-N-(1,3-thiazol-2-yl)benzene-1-sulfonamide	[M+H]+	null	0.2	FALSE	3.71	541.034	C10H10N2O3S2	Benzenesulfonamides	FCHMFOFNAFKQJR-UHFFFAOYSA-N	O=S(=O)(NC1=NC=CS1)C2=CC=C(OC)C=C2	530	FALSE	TRUE	FALSE	Normalized unit: Intensity; Annotation method: MSMS-Private-pos-VS18_2	FALSE	FALSE	5956	0	0	1	-1	-1	-1	-1	-1	1	23	20231124_GU_1_d1_POS_1	541.03925:407 541.06076:214 541.08632:118 541.11002:169 541.13340:133 541.15080:115 541.19180:298 541.21757:280 541.51711:81 541.85245:103 541.96511:147 541.98146:179 542.00211:143 542.04775:229 542.08264:99 542.12277:185 542.14876:168 542.19130:193 542.21393:90 542.58262:80 542.72952:100 542.77090:53 542.80295:86 542.82533:104 542.87459:358 542.93211:137 542.95548:138 542.98496:202 543.01776:140 543.04316:168 543.06538:53 543.10777:623 543.13167:767	null	0	0	0	2	0	5	0	0	0	404	6	309	374	7	426	0	0	2.5	0	5.125	0	0	261.312	367.344	6.875	0	0	0	0	0	0	0	221.907	82.6873	0
5957	1.771	541.121	w/o MS2: Nutlin 3	[M+H]+	null	0.07	FALSE	6.4	541.122	C30H30Cl2N4O4	Stilbenes	BDUHCSBCVGXTJM-WUFINQPMSA-N	O=C1NCCN(C(=O)N2C(=NC(C3=CC=C(Cl)C=C3)C2C4=CC=C(Cl)C=C4)C=5C=CC(OC)=CC5OC(C)C)C1	530	FALSE	TRUE	FALSE	Normalized unit: Intensity; Annotation method: MSMS-Private-pos-VS18_2	FALSE	FALSE	5957	0	0	0.98	-1	-1	-1	-1	-1	0.98	65.94	20231124_GU_2_d200_POS_1	541.12061:416 541.14479:323 541.17763:14 541.62139:174 541.64723:216 541.94724:12 542.07077:11 542.12365:150 542.14663:233 542.17479:15 542.20847:13 542.25637:12 542.62222:99 542.64719:98 543.11862:105 543.14328:92 543.21500:13	null	4	0	0	3	0	4	6	0	1	260	290	198	69	359	409	3.5625	0	3	0	3.5	6.4375	0.625	206.417	303.625	359.25	0	0	0	0	0	0	0.883883	119.794	148.669	0
5958	1.964	541.122	w/o MS2: Volkensiflavone	[M+H]+	null	0.13	TRUE	5.36	541.113	C30H20O10	Biflavonoids and polyflavonoids	YOGANETYFUQWIM-PXJZQJOASA-N	O=C1C=C(OC=2C1=C(O)C=C(O)C2C3C(=O)C=4C(O)=CC(O)=CC4OC3C5=CC=C(O)C=C5)C=6C=CC(O)=CC6	530	FALSE	TRUE	FALSE	Normalized unit: Intensity; Annotation method: MSMS-Private-pos-VS18_2	FALSE	FALSE	5958	0	0	0.73	0.02	0.04	0.64	3	0.67	0.72	27.43	20231124_GU_2_d1_POS_1	541.12152:482 541.14426:183 541.62258:157 541.64681:105 542.12154:228 542.14594:183 542.18581:18 542.62172:90 542.64644:103 543.06179:46 543.07567:47 543.12261:415 543.17186:41 543.19537:45 543.22293:31	55.01041:20 57.02519:20 69.02436:20 69.03483:20 84.08212:20 85.01463:570 85.01968:94 85.02840:74 97.02146:80 98.02930:152 109.01982:20 127.03158:57 127.04048:27 145.04157:112 145.04965:93 146.05026:20 146.98237:20 156.08318:20 163.05283:20 163.06177:398 175.11230:51 182.03138:17 182.04138:20 182.04534:20 186.95507:20 198.95200:35 199.05420:91 199.06813:20 199.07750:55 199.12232:20 208.94678:21 210.95619:21 210.96900:21 216.96248:21 216.96828:15 216.97967:24 219.12336:21 223.06972:20 224.98172:36 228.99081:21 232.02968:21 234.97178:18 234.99276:20 245.03401:21 258.94468:21 259.07319:21 273.06403:19 276.98912:174 277.00963:169 277.07992:17 279.53883:21 281.05636:17 284.05398:31 285.04573:21 286.97706:21 286.99859:28 287.03492:21 288.97107:21 288.98267:80 289.03975:37 289.06201:25 294.00494:21 294.99125:54 295.01794:21 305.05215:33 306.99208:145 307.00740:21 307.01380:21 319.01342:33 325.00262:21 337.00129:122 337.01145:7 337.02709:25 354.08197:21 354.59650:21 361.06157:21 362.08992:21 367.04991:21 370.06824:21 370.56640:21 370.58651:14 379.03218:11 379.08755:21 396.03136:21 397.00951:118 397.02344:48 397.04692:157 407.02587:21 407.04268:21 437.11193:21 457.03883:22 517.09172:21 541.06481:22 541.09101:22 541.12398:22 541.14534:45 541.16036:22 541.20041:22 541.23574:22 541.27166:95	2	0	1	2	3	2	0	0	3	260	37	294	309	8	409	2.5	0.625	2.5	2.75	1.5	0	1.375	202.375	351.375	8.125	0	0.883883	0	0	0	0	1.94454	145.027	81.1405	0
5959	1.89	541.145	w/o MS2: Glucosylgentiopicroside	[M+H]+	null	0.2	TRUE	3.59	541.15	C22H30O14	O-glycosyl compounds	BERNCPGDRADLCG-KEXDUYRESA-N	O=C1OCC=C2C1=COC(OC3OC(COC4OC(CO)C(O)C(O)C4O)C(O)C(O)C3O)C2C=C	530	FALSE	TRUE	FALSE	Normalized unit: Intensity; Annotation method: MSMS-Private-pos-VS18_2	FALSE	FALSE	5959	0	0	0.86	0.12	0.04	0.76	6	0.67	0.88	48.96	20231124_GU_1_d4_POS_1	541.14410:349 541.61984:109 541.64344:135 542.11786:189 542.14416:337 542.62106:125 542.64544:105 543.12165:277 543.16239:19	55.00707:20 55.01883:62 57.02684:148 57.03257:46 61.01993:40 69.02121:253 69.02672:197 69.03112:88 70.02273:20 70.05635:20 73.01785:97 81.02379:59 81.03406:18 85.01678:357 85.02779:256 91.02627:53 91.04083:97 97.01760:104 97.02652:18 99.03132:56 99.04637:37 101.02250:20 109.01607:25 115.02766:50 115.04282:20 116.05646:20 127.02504:385 127.03725:76 132.94270:20 145.02762:20 145.03704:167 145.04823:152 154.03598:25 158.96023:29 163.04420:87 163.05664:31 170.97552:24 173.95802:22 173.96817:20 174.95358:122 174.96765:113 175.11237:20 182.02748:37 182.04218:61 185.95699:14 186.95031:470 186.97260:87 198.94317:111 198.95194:112 198.96425:23 198.97118:49 199.05511:141 199.07264:93 199.10741:24 199.13839:20 203.96822:21 204.96427:21 206.21943:21 210.95098:21 210.96584:24 216.96143:160 216.97801:95 217.97025:12 217.98616:21 221.01107:21 222.96562:21 228.95724:21 228.97727:21 234.97238:85 234.99019:32 246.96751:109 252.96062:16 258.96673:94 271.04787:21 274.98667:17 275.97464:123 275.98801:11 276.00375:21 276.96880:21 276.98323:726 276.99754:391 278.00015:7 280.05783:116 286.13500:21 286.97169:21 286.99359:36 288.96247:30 288.97827:37 288.99879:23 289.03880:81 289.05401:121 294.00823:105 294.98978:49 295.01204:113 306.98980:115 307.00893:146 325.00881:21 325.02012:21 336.99802:29 337.02458:37 349.07056:21 354.01092:21 355.00607:24 355.02919:21 362.09546:21 370.06174:92 370.08500:180 370.55598:21 396.03914:21 397.02497:268 397.04485:139 397.05886:21 398.04724:15 415.02238:21 415.04541:21 457.03682:22 487.04398:22 487.05804:22 517.07574:22 517.09579:22	5	2	4	3	3	3	2	1	0	293	400	368	178	390	400	5.1875	3	3.25	3.25	3	1.5	0.625	290.271	383.938	389.875	0	2.12132	0	0	0	0	0.883883	110.814	22.6274	0
5960	1.583	541.174	w/o MS2: IRIGENIN, DIBENZYL ETHER	[M+H]+	null	0.27	FALSE	-1	541.186	C32H28O8	4'-O-methylisoflavones	BDFCYBFDARSRDM-UHFFFAOYSA-N	COC1=C(OC)C(OCC2=CC=CC=C2)=CC(=C1)C1=COC2=CC(OCC3=CC=CC=C3)=C(OC)C(O)=C2C1=O	530	FALSE	TRUE	FALSE	Normalized unit: Intensity; Annotation method: MSMS-Private-pos-VS18_2	FALSE	FALSE	5960	0	0	1	-1	-1	-1	-1	-1	1	19.04	20231124_GU_1_d1_POS_1	541.19045:430 541.21932:320 541.79590:114 541.93688:58 541.98597:92 542.00874:264 542.03955:258 542.06447:162 542.11761:197 542.15426:174 542.17739:173 542.19926:109 542.21289:95 542.23122:107 542.27031:113 542.86426:297 542.89925:155 542.93684:187 542.96896:166 542.99023:118 543.00661:157 543.03217:230 543.05366:158 543.10596:1161 543.12994:2001 543.16107:185 543.18971:135 543.22910:194	null	3	3	3	4	4	3	4	8	2	303	3	207	319	2	293	2.75	3.25	3.5	4.3125	3.25	4.375	5	208.417	249.906	2.5	0	0	0	0	0	0	3.53553	178.287	60.9438	0
5961	7.417	541.181	w/o MS2: gossypol	[M+H]+	null	0.07	FALSE	8.04	541.18	C30H30O8	Sesquiterpenoids	QBKSWRVVCFFDOT-UHFFFAOYSA-N	O=CC1=C(O)C(O)=C(C2=CC(=C(C(O)=C12)C3=C(O)C4=C(C=O)C(O)=C(O)C(=C4C=C3C)C(C)C)C)C(C)C	530	FALSE	TRUE	FALSE	Normalized unit: Intensity; Annotation method: MSMS-Private-pos-VS18_2	FALSE	FALSE	5961	0	0	0.99	-1	-1	-1	-1	-1	0.99	2.97	20231124_GU_1_d1_POS_1	541.17373:211 541.18828:215 541.21154:236 541.24152:94 541.27423:167 542.14879:171 542.16581:205 542.18689:204 542.21767:264 542.24935:154 542.26892:118 542.28767:97 542.30442:88 542.78371:92 543.12479:53 543.13879:123 543.16452:53 543.19093:196 543.22268:259 543.25319:158 543.27109:132 543.28874:161	null	3	2	4	5	4	8	3	2	3	218	0	101	214	3	82	2.75	3	5.0625	3.5	7.9375	2.75	2.375	143.958	91.3438	3	0	0.707107	0	0	0	0	0.883883	124.689	13.9212	0
5962	1.537	541.217	w/o MS2: 4-N-methyllyaloside	[M+H]+	null	0.07	FALSE	-1	541.218	C28H33N2O9	Terpene glycosides	GXKSDIFDAFRNGH-LBMYEAATSA-O	COC(C1=CO[C@H]([C@@H]([C@]1([H])CC2=[N+](C=CC3=C2NC4=C3C=CC=C4)C)C=C)O[C@@H]5O[C@@H]([C@H]([C@@H]([C@H]5O)O)O)CO)=O	530	FALSE	TRUE	FALSE	Normalized unit: Intensity; Annotation method: MSMS-Private-pos-VS18_2	FALSE	FALSE	5962	0	0	1	-1	-1	-1	-1	-1	1	39.46	20231124_GU_1_d4_POS_1	541.21710:361 541.97538:57 542.00843:57 542.04374:224 542.09544:100 542.12725:89 542.13762:92 542.17677:99 542.18974:85 542.20710:87 542.22528:59 542.70620:67 542.73289:126 542.87919:153 542.96626:57 543.00850:161 543.03531:172 543.06452:118 543.10383:814 543.13118:1143 543.19195:142 543.22710:60	null	0	0	0	0	0	0	0	0	0	215	0	233	171	1	244	0	0	0	0	0	0	0	128.583	238.125	1.25	0	0	0	0	0	0	0	113.533	7.86656	0
5963	1.443	541.856	w/o MS2: 3,5-Dibromo-N-[4-chloro-3-(4-chlorobenzoyl)phenyl]-2-hydroxybenzamide	[M+H]+	null	0.07	FALSE	7.22	541.856	C20H11Br2Cl2NO3	Benzanilides	GIBYUDMEGOAJMB-UHFFFAOYSA-N	O=C(NC1=CC=C(Cl)C(=C1)C(=O)C2=CC=C(Cl)C=C2)C=3C=C(Br)C=C(Br)C3O	530	FALSE	TRUE	FALSE	Normalized unit: Intensity; Annotation method: MSMS-Private-pos-VS18_2	FALSE	FALSE	5963	0	0	1	-1	-1	-1	-1	-1	1	404.78	20231124_GU_1_d1_POS_1	541.85571:3043 541.88383:2971 541.92138:182 541.94213:97 541.95807:50 542.35807:337 542.38379:419 542.42431:126 542.85439:1839 542.88092:4182 542.97666:80 543.35395:292 543.38595:673 543.81948:126 543.85640:1013 543.88205:1391 543.91564:122	null	0	2	0	0	1	1	2	3	2	2446	0	1247	1227	0	1973	0	1.125	0	1.25	1.25	2.5	2.75	1224.23	1609.84	0	0	1.59099	0	0	0	0	0.353553	1223.06	513.227	0
5964	1.464	541.885	Unknown	[M+2H]2+	null	0.2	FALSE	null	null	null	null	null	null	999	FALSE	FALSE	FALSE	Normalized unit: Intensity	FALSE	FALSE	5964	0	0	null	null	null	null	null	null	null	406.26	20231124_GU_2_d1_POS_1	541.88492:2841 541.92287:223 541.94148:145 542.03108:56 542.35847:316 542.38432:478 542.43064:103 542.45061:98 542.85857:3295 542.88140:3459 542.94176:164	null	4	0	3	0	2	2	0	3	0	2849	0	1686	2440	0	2432	4.5	1.375	0	1.5	2.25	0	1.375	1763.23	2058.84	0	0	1.94454	0	0	0	0	1.94454	1540.62	527.457	0
5965	0.174	541.968	w/o MS2: Chlorfluazuron	[M+H]+	null	0.07	TRUE	6.76	541.968	C20H9Cl3F5N3O3	N-benzoyl-N'-phenylureas	UISUNVFOGSJSKD-UHFFFAOYSA-N	O=C(NC(=O)C=1C(F)=CC=CC1F)NC2=CC(Cl)=C(OC3=NC=C(C=C3Cl)C(F)(F)F)C(Cl)=C2	530	FALSE	TRUE	FALSE	Normalized unit: Intensity; Annotation method: MSMS-Private-pos-VS18_2	FALSE	FALSE	5965	0	0	1	0	0	0.01	5	0.2	0.54	7.99	20231124_GU_2_d1_POS_1	541.96931:339 541.99955:61 542.01504:48 542.03533:37 542.04928:58 542.08668:109 542.12860:47 542.14722:47 542.17561:68 542.21767:56 542.23588:31 542.26267:52 542.29716:46 542.33392:19 542.39234:34 542.42266:43 542.48006:32 542.50853:36 542.69350:37 542.71045:19 542.74212:42 542.75841:38 542.77529:45 542.80781:50 542.83637:49 542.86214:50 542.94649:151 542.97676:145 543.00443:52 543.03454:51 543.05380:56 543.07405:65 543.12478:19 543.13801:33 543.18091:38 543.20359:60 543.22221:56 543.23869:64 543.26038:44 543.28276:42 543.30589:48 543.36351:31 543.48865:38 543.52172:38 543.55297:19 543.71529:69 543.78422:46 543.81768:44 543.86707:52 543.88103:53 543.95897:41 543.97525:62 544.00755:73 544.02433:52 544.05306:35 544.07408:109	57.02633:20 69.02291:20 69.03091:20 84.07310:69 84.08025:39 97.01739:42 113.02297:20 113.94245:20 137.04428:54 145.04887:15 147.04422:20 162.06520:30 169.01008:39 172.86157:20 177.05771:52 197.96192:23 201.85706:21 201.86469:23 202.87027:21 204.01335:21 213.07972:21 214.87279:16 215.96612:21 216.87341:21 216.97313:11 216.98019:21 225.90288:21 229.80427:30 229.88813:18 230.88435:21 242.79766:21 243.87649:26 244.77479:21 244.79664:31 246.81073:21 246.83974:21 246.85691:21 251.88032:21 255.04663:21 255.06910:21 255.88439:21 258.88176:21 261.79909:20 268.89454:18 269.03997:19 269.12625:15 272.98640:13 273.77910:123 273.79555:21 273.98930:21 274.78431:178 274.80212:132 274.80923:73 275.80535:21 275.98278:70 275.99349:9 277.98584:21 278.00832:17 281.87312:21 281.89622:60 282.89468:21 283.89085:21 283.90690:13 283.91590:66 285.87042:28 285.89092:21 287.79994:21 287.88647:28 287.90893:54 289.79000:14 290.78356:21 291.05259:21 295.89317:22 298.87746:21 299.88318:65 299.89842:21 300.80125:21 301.89482:21 302.02676:20 306.00609:20 306.05110:20 307.99126:77 312.90881:30 314.80069:21 315.37422:21 316.77894:14 316.79576:35 317.73963:21 317.78509:49 317.80774:21 317.88809:21 317.93022:49 317.98923:19 318.77394:68 318.79240:192 319.77769:61 319.78767:20 319.80337:26 320.78909:21 320.96810:20 324.89889:20 325.86174:21 325.89623:21 329.80315:11 329.89140:21 329.92110:103 329.99026:12 331.77939:17 331.80794:44 332.05773:9 332.74645:21 332.79064:19 332.81079:21 333.81577:41 333.91985:21 334.77084:43 334.78908:21 335.77158:74 335.79575:9 337.81157:21 341.08139:20 341.89338:21 341.91784:21 344.03343:21 345.01359:21 345.79654:21 345.91133:20 346.70442:21 346.74232:21 346.84855:21 348.81054:30 349.81206:19 350.12505:21 354.80889:21 356.73628:21 357.15738:21 357.87614:21 359.81429:24 359.84246:925 359.87131:21 359.94101:21 360.29984:21 360.78444:21 361.76342:21 361.77496:252 361.80249:26 363.73926:59 363.77359:209 363.79408:325 364.78480:30 365.85825:21 366.01474:21 367.04141:19 371.83584:12 371.90496:21 372.78852:11 372.92347:21 373.79105:21 373.81378:21 373.83048:42 375.71229:21 375.79675:28 375.86518:14 376.77840:21 376.93055:21 377.80806:33 377.81959:41 377.84805:33 377.91342:21 377.93408:24 379.80437:21 379.95808:21 380.83802:21 381.80807:30 382.81752:21 389.74169:21 389.91023:301 389.92474:216 389.94555:167 389.96318:21 391.81657:34 391.92919:15 392.00502:21 392.82639:21 393.73330:21 393.91915:25 394.87819:21 396.01618:28 398.01787:21 398.06185:21 399.19735:21 400.75309:21 401.80110:21 401.87770:21 401.91433:39 401.93073:24 401.94777:39 403.83133:21 404.79563:14 405.81733:21 405.94760:21 406.71023:32 407.79732:21 408.18321:20 408.74159:21 408.78840:33 409.81386:21 410.01718:21 410.03379:22 410.68401:21 419.70992:10 419.79681:24 420.04547:21 422.68979:11 422.79809:25 422.82192:295 422.84611:92 435.70647:71 435.72393:21 435.81347:21 436.71181:21 440.85114:21 445.87561:21 447.16615:21 449.79178:12 449.81870:7 449.85308:21 449.91411:11 449.93476:21 449.95039:21 449.97228:13 451.68771:21 451.76475:21 452.11049:21 452.14799:21 453.71260:10 453.76603:21 460.09269:22 463.85043:27 465.98294:20 469.19939:52 477.83416:18 481.68971:134 481.84016:61 481.88384:22 481.89076:25 482.03762:22 482.07406:16 492.24835:20 495.84782:22 495.94291:45 495.97327:10 496.10419:20 498.19363:22 501.18083:20 524.19902:235 524.22769:11 524.23502:22 526.13741:14 541.92573:22 542.02608:22 542.06481:131 542.11162:22 542.13224:41 542.18941:73 542.21542:22 542.23704:73 542.25732:99 542.26641:127 542.28574:22 542.30009:30 544.33227:22	0	0	0	0	0	0	0	0	0	0	0	0	215	0	0	0	0	0	0	0	0	0	71.7292	0	0	0	0	0	0	0	0	0	124.239	0	0
5966	1.528	542.067	w/o MS2: Cyclic adenosine diphosphate ribose	[M+H]+	null	0.13	FALSE	-1	542.068	C15H21N5O13P2	Pentose phosphates	BQOHYSXSASDCEA-JXJGEODYSA-N	O[C@@H]1C2COP(O)(=O)OP(O)(=O)OCC3OC([C@H](O)[C@@H]3O)N3C=NC4=C(N=CN4C(O2)[C@@H]1O)C3=N	530	FALSE	TRUE	FALSE	Normalized unit: Intensity; Annotation method: MSMS-Private-pos-VS18_2	FALSE	FALSE	5966	0	0	0.99	-1	-1	-1	-1	-1	0.99	29.51	20231124_GU_2_d4_POS_1	542.06484:442 542.11806:140 542.21391:75 542.70877:196 542.73771:147 542.77840:114 542.80248:136 542.86204:170 542.89355:128 542.92264:65 542.95077:120 542.98585:86 543.01091:34 543.05208:160 543.10401:152 543.13322:212 543.16305:86 543.20841:34 543.81270:91 543.85978:82 543.88525:103 543.91283:126 544.02421:129 544.04041:215 544.05895:177 544.11718:111 544.16548:113	null	0	0	0	0	0	0	0	2	0	56	0	235	126	4	222	0	0	0	0	0	0	1.125	60.8542	228.219	4.125	0	0	0	0	0	0	1.59099	63.386	9.14819	0
5967	1.89	542.12	w/o MS2: Dye X-16295-48-D	[M+H]+	null	0.13	FALSE	5.14	542.114	C22H25N5O6S2	Aminotoluenes	RFUIYXGCGMZIPE-OCOZRVBESA-N	O=C(O)C(CC(=O)NCCN(C1=CC=C(N=NC=2SN=C3C=CC=CC23)C(=C1)C)CC)S(=O)(=O)O	530	FALSE	TRUE	FALSE	Normalized unit: Intensity; Annotation method: MSMS-Private-pos-VS18_2	FALSE	FALSE	5967	0	0	0.86	-1	-1	-1	-1	-1	0.86	57.48	20231124_GU_1_d200_POS_1	542.11964:264 542.14395:230 542.22317:14 542.62060:66 542.64396:91 543.11219:72 543.13970:95 543.16789:12 543.61221:28 543.64444:40 544.11488:28 544.13372:21 544.15393:22 544.17396:16 544.18950:14	null	0	0	0	0	2	0	0	0	0	200	188	236	168	198	296	0	0	0	2.5	0	0	0	185.354	265.844	198.125	0	0	0	0	0	0	0	16.0319	42.4706	0
5968	1.594	542.124	w/o MS2: Dye X-16295-48-D	[M+H]+	null	0.07	FALSE	5.14	542.114	C22H25N5O6S2	Aminotoluenes	RFUIYXGCGMZIPE-OCOZRVBESA-N	O=C(O)C(CC(=O)NCCN(C1=CC=C(N=NC=2SN=C3C=CC=CC23)C(=C1)C)CC)S(=O)(=O)O	530	FALSE	TRUE	FALSE	Normalized unit: Intensity; Annotation method: MSMS-Private-pos-VS18_2	FALSE	FALSE	5968	0	0	0.63	-1	-1	-1	-1	-1	0.63	20.71	20231124_GU_2_d4_POS_1	542.12623:136 542.15058:160 542.15920:90 542.16771:78 542.19724:127 542.21664:102 542.70844:381 542.73107:222 542.80489:103 542.86478:302 542.89663:217 542.93029:70 542.94408:66 542.99662:192 543.01747:260 543.04223:288 543.06715:135 543.10750:1020 543.13340:892 543.19250:119 543.85412:65 543.89606:97 543.92593:76 543.99497:114 544.02785:237 544.05555:146 544.07825:83 544.12367:283 544.16533:124 544.17835:84 544.20240:78	null	19	4	11	40	6	2	1	30	28	142	18	107	147	10	126	18.5625	7.03125	39.875	6.375	2.25	1.25	28.6562	101.979	116.469	10.3125	0	4.99394	0	0	0	0	1.19324	73.0946	13.2141	0
5969	7.509	542.143	w/o MS2: (S,Z)-2-(2-((2-(3,4-dimethoxybenzylidene)-3-oxo-2,3-dihydrobenzofuran-6-yl)oxy)acetamido)-3-(4-hydroxyphenyl)propanoic acid	[M+H]+	null	0.07	FALSE	5.32	542.14	C28H25NO9	Tyrosine and derivatives	ZOLBWQPEZBEHMV-CLVGQAISSA-N	O=C(O)C(NC(=O)COC1=CC=C2C(=O)C(OC2=C1)=CC3=CC=C(OC)C(OC)=C3)CC4=CC=C(O)C=C4	530	FALSE	TRUE	FALSE	Normalized unit: Intensity; Annotation method: MSMS-Private-pos-VS18_2	FALSE	FALSE	5969	0	0	0.96	-1	-1	-1	-1	-1	0.96	8.31	20231124_GU_1_d4_POS_1	542.14301:239 542.17085:133 542.19906:110 542.22250:90 542.26036:86 542.29249:79 542.72657:27 543.04291:16 543.05608:25 543.06817:28 543.10007:30 543.11854:39 543.14511:81 543.17281:113 543.20388:114 543.24712:65 543.26752:46 543.28782:41 543.31886:25 543.70976:16 544.10137:29 544.12708:68 544.14259:16 544.18931:391 544.21901:130 544.25070:54	null	4	3	0	0	2	4	4	0	0	333	3	154	256	3	134	4	1.375	0	2	4.25	3.5	0	197.292	143.938	2.75	0	1.94454	0	0	0	0	0	172.877	14.7609	0
5970	7.57	542.175	w/o MS2: .beta.-D-Glucopyranosiduronic acid, 4-[3-(1-naphthalenylcarbonyl)-1H-indol-1-yl]butyl	[M+H]+	null	0.2	FALSE	5.85	542.179	C29H29NO8	Naphthoylindoles	VFGKIHYPMBEHBR-DYXRGMLLSA-N	O=C(O)C1OC(OCCCCN2C=C(C(=O)C3=CC=CC=4C=CC=CC43)C=5C=CC=CC52)C(O)C(O)C1O	530	FALSE	TRUE	FALSE	Normalized unit: Intensity; Annotation method: MSMS-Private-pos-VS18_2	FALSE	FALSE	5970	0	0	0.95	-1	-1	-1	-1	-1	0.95	24.44	20231124_GU_1_d1_POS_1	542.17240:527 542.20406:273 542.24324:183 542.26553:159 542.28537:120 542.60658:29 542.68183:55 542.69331:29 542.71447:57 542.74051:59 543.06674:44 543.08611:198 543.10484:103 543.14585:184 543.17120:360 543.20119:184 543.23922:191 543.25998:175 543.29061:97 543.58762:57 543.76271:57 543.79244:56 544.02988:53 544.06181:62 544.08808:101 544.11060:121 544.18302:354 544.21701:208 544.27106:74	null	3	0	0	2	2	0	2	0	0	480	5	234	459	5	274	3.25	0	1.75	1.5	0	1.75	0	314.75	253.656	5	0	0	0	0	0	0	0	268.832	28.2401	0
5971	1.441	542.358	Unknown	[M+H]+	null	0.13	FALSE	null	null	null	null	null	null	999	FALSE	FALSE	FALSE	Normalized unit: Intensity	FALSE	FALSE	5971	0	0	null	null	null	null	null	null	null	174.48	20231124_GU_2_d4_POS_1	542.35765:258 542.38452:219 542.41172:106 542.81500:122 542.85717:2865 542.88230:3469 542.93637:74 543.34036:44 543.36091:118 543.38388:122 543.40815:86 543.81038:131 543.85867:1079 543.88288:1067 543.93742:86	null	0	0	0	0	0	0	2	2	2	354	0	193	274	0	242	0	0	0	0	0	2.25	2.375	209.396	217.594	0	0	0	0	0	0	0	0.176777	185.735	34.9576	0
5972	1.551	542.734	w/o MS2: CYFQNCPRG/2	[M+2H]2+	null	0.13	FALSE	-1	542.726	C46H65N15O12S2	null	null	null	530	FALSE	TRUE	FALSE	Normalized unit: Intensity; Annotation method: MSMS-Private-pos-VS18_2	FALSE	FALSE	5972	0	0	0.79	-1	-1	-1	-1	-1	0.71	18.49	20231124_GU_1_d4_POS_1	542.73360:264 542.76717:55 542.78851:57 542.79953:89 542.84396:60 542.86346:298 542.89087:355 542.93059:52 542.98637:62 543.00655:78 543.03268:173 543.06743:139 543.10449:371 543.12611:391 543.16310:99 543.19900:115 543.21722:56	null	0	3	3	0	2	2	0	3	2	51	0	155	42	0	184	0	3	0	2.25	1.5	0	2.75	30.9583	169.25	0	0	0	0	0	0	0	0.353553	27.2392	20.2409	0
5973	1.448	542.883	Unknown	[M+2H]2+	null	0.27	FALSE	null	null	null	null	null	null	999	FALSE	FALSE	FALSE	Normalized unit: Intensity	FALSE	FALSE	5973	0	0	null	null	null	null	null	null	null	401.72	20231124_GU_1_d1_POS_1	542.88092:4182 542.97666:80 543.35395:292 543.38595:673 543.81948:126 543.85640:1013 543.88205:1391 543.91564:122	null	0	3	3	2	2	4	0	0	0	2974	4	1834	2706	4	2328	0	2.75	1.5	2.5	4.5	0	0	1894.92	2081	3.9375	0	0	0	0	0	0	0	1642.73	349.841	0
5974	2.007	543.111	w/o MS2: 2-(3,5-Dihydroxy-4-methoxyphenyl)-5,7-dihydroxy-4-oxo-4H-chromen-3-yl 4-O-acetyl-6-deoxy-.alpha.-L-mannopyranoside	[M+H]+	null	0.07	FALSE	4.35	543.111	C24H24O13	Flavonoid-3-O-glycosides	SQTSPIMCWRYNFT-OZKUPCRYSA-N	O=C(OC1C(O)C(O)C(OC=2C(=O)C=3C(O)=CC(O)=CC3OC2C=4C=C(O)C(OC)=C(O)C4)OC1C)C	530	FALSE	TRUE	FALSE	Normalized unit: Intensity; Annotation method: MSMS-Private-pos-VS18_2	FALSE	FALSE	5974	0	0	1	-1	-1	-1	-1	-1	1	53.44	20231124_GU_2_d4_POS_1	543.11079:585 543.13527:501 543.18106:50 543.21277:43 543.64251:56 544.07965:41 544.11331:124 544.13799:208 544.16693:48 544.19455:24 544.64281:29 545.08045:24 545.11317:151 545.13603:169 545.16060:79 545.21325:15	null	0	0	0	0	0	0	0	0	0	591	74	165	446	2	480	0	0	0	0	0	0	0	370.229	322.75	2.5	0	0	0	0	0	0	0	266.748	222.562	0
5975	1.738	543.114	w/o MS2: 1-O-Acetyl-2,3,5-tri-O-benzoyl-beta-D-ribofuranose	[M+H]+	null	0.13	FALSE	7.23	543.105	C28H24O9	Tetracarboxylic acids and derivatives	GCZABPLTDYVJMP-CBUXHAPBSA-N	O=C(OCC1OC(OC(=O)C)C(OC(=O)C=2C=CC=CC2)C1OC(=O)C=3C=CC=CC3)C=4C=CC=CC4	530	FALSE	TRUE	FALSE	Normalized unit: Intensity; Annotation method: MSMS-Private-pos-VS18_2	FALSE	FALSE	5975	0	0	0.99	-1	-1	-1	-1	-1	0.99	60.06	20231124_GU_1_d1_POS_1	543.10595:1655 543.13225:1544 544.11030:505 544.13591:300 544.18981:253 545.10499:183 545.13079:222 545.16206:246 545.19232:108 545.21505:57	null	0	0	0	0	1	0	0	0	0	1291	74	672	1565	37	1012	0	0	0	1.25	0	0	0	976.625	842.219	36.75	0	0	0	0	0	0	0	793.937	240.549	0
5976	1.648	543.14	w/o MS2: Mometasone furoate	[M+H]+	null	0.33	FALSE	-1	543.131	C27H30Cl2O6	Gluco/mineralocorticoids, progestogins and derivatives	WOFMFGQZHJDGCX-RRDYVFDESA-N	C1C(C=C2[C@](C=1)([C@]3([C@@](CC2)([C@]4([C@](C[C@H]3O)([C@@]([C@@H](C4)C)(C(CCl)=O)OC(=O)C5=CC=CO5)C)[H])[H])Cl)C)=O	530	FALSE	TRUE	FALSE	Normalized unit: Intensity; Annotation method: MSMS-Private-pos-VS18_2	FALSE	FALSE	5976	0	0	1	-1	-1	-1	-1	-1	1	115	20231124_GU_1_d1_POS_1	543.13194:1680 543.17910:289 544.10698:373 544.13781:553 544.16751:180 545.10371:282 545.15391:1182	null	3	0	0	5	0	2	2	0	0	1665	102	1032	2321	89	1307	3.25	0	5.125	0	2.5	2.5	0	1362.81	1169.72	89.4375	0	0	0	0	0	0	0	1139.87	194.233	0
5977	7.402	543.191	w/o MS2: trans-Carboxyglimepiride	[M+H]+	null	0.07	FALSE	5.54	543.188	C24H32N4O7S	Benzenesulfonamides	MMZLACCSCMGVHL-UHFFFAOYSA-N	O=C(NC1CCC(C(=O)O)CC1)NS(=O)(=O)C2=CC=C(C=C2)CCNC(=O)N3C(=O)C(=C(C)C3)CC	530	FALSE	TRUE	FALSE	Normalized unit: Intensity; Annotation method: MSMS-Private-pos-VS18_2	FALSE	FALSE	5977	0	0	0.96	-1	-1	-1	-1	-1	0.96	8.59	20231124_GU_1_d1_POS_1	543.20049:253 543.23442:227 543.28207:97 543.70622:121 543.93919:71 544.01440:79 544.10971:101 544.13747:100 544.19444:564 544.24097:190 544.27762:143 544.29651:90 544.78608:47 545.10043:92 545.14753:108 545.18029:197 545.21700:266 545.26652:120	null	0	0	0	0	0	0	0	0	0	211	0	32	152	4	78	0	0	0	0	0	0	0	121.208	54.8125	3.5	0	0	0	0	0	0	0	108.985	32.1734	0
5978	0.546	543.21	w/o MS2: methyl 3-(1-(2-(1H-indol-3-yl)ethyl)-2-hydroxy-6-methyl-4-oxo-1,4-dihydropyridin-3-yl)-3-(3,4,5-trimethoxyphenyl)propanoate	[M+H]+	null	0.07	FALSE	6.32	543.21	C29H32N2O7	3-alkylindoles	OUBFEEIFMSTDPQ-UHFFFAOYSA-N	O=C1C=C(N(C(O)=C1C(C2=CC(OC)=C(OC)C(OC)=C2)CC(=O)OC)CCC3=CNC=4C=CC=CC43)C	530	FALSE	TRUE	FALSE	Normalized unit: Intensity; Annotation method: MSMS-Private-pos-VS18_2	FALSE	FALSE	5978	0	0	1	-1	-1	-1	-1	-1	1	5.59	20231124_GU_1_d1_POS_1	543.21005:151 543.24128:74 543.26042:85 543.28505:54 543.31244:32 543.66451:50 544.03304:41 544.09708:47 544.11833:21 544.13217:101 544.15624:75 544.21360:309 544.24494:121 544.28149:91 544.30452:35 544.34357:34 544.54670:37 545.09019:64 545.11206:70 545.14266:108 545.19852:134 545.23939:104 545.26905:89 545.29496:107 545.31945:62	null	0	3	6	6	7	5	19	8	4	120	6	9	113	5	0	0	4.5	6.5	7.4375	4.75	19.125	5.875	79.9583	4.59375	5.3125	0	2.47487	0	0	0	0	2.65165	63.8245	6.49654	0
5979	0.516	543.97	Unknown	[M+H]+	null	0.07	FALSE	null	null	null	null	null	null	999	FALSE	FALSE	FALSE	Normalized unit: Intensity	FALSE	FALSE	5979	0	0	null	null	null	null	null	null	null	6.03	20231124_GU_1_d1_POS_1	543.96991:412 543.99508:33 544.03013:95 544.05643:69 544.08095:118 544.10843:82 544.13389:110 544.16443:136 544.19210:156 544.21657:255 544.25669:45 544.27014:76 544.28532:37 544.30945:58 544.58701:21 544.64417:21 544.71048:21 544.84681:57 544.94552:76 544.97694:84 545.00424:30 545.02155:47 545.04500:53 545.06348:76 545.08575:49 545.10057:87 545.12695:89 545.18032:105 545.19600:79 545.22477:128 545.27235:78 545.30168:55 545.33443:42 545.46229:52 545.54430:32 545.63011:87 545.66950:51 545.71703:21 545.74884:38 545.83625:49 545.85643:38 545.93746:85 545.96100:82 545.99913:38 546.01803:21 546.04508:49 546.07132:163	null	0	3	2	4	11	0	0	10	0	107	0	0	28	0	4	0	2.125	3.5	10.75	0	0	5.125	45	2.125	0	0	0.883883	0	0	0	0	7.24784	55.4443	3.0052	0
5980	2.606	544.071	w/o MS2: Benzoic acid, 3-[2-[2-chloro-4-[[3-(2,6-dichlorophenyl)-5-(1-methylethyl) -4-isoxazolyl]methoxy]phenyl]ethenyl]-	[M+H]+	null	0.07	FALSE	8.13	544.066	C28H22Cl3NO4	Stilbenes	BYTNEISLBIENSA-MDZDMXLPSA-N	O=C(O)C=1C=CC=C(C=CC2=CC=C(OCC=3C(=NOC3C(C)C)C=4C(Cl)=CC=CC4Cl)C=C2Cl)C1	530	FALSE	TRUE	FALSE	Normalized unit: Intensity; Annotation method: MSMS-Private-pos-VS18_2	FALSE	FALSE	5980	0	0	0.92	-1	-1	-1	-1	-1	0.92	2.08	20231124_GU_1_d1_POS_1	544.07074:618 544.11633:72 544.16030:51 545.05209:100 545.07887:88 545.11128:62 545.21921:45 546.12788:48 546.15267:45	null	0	0	0	0	0	0	0	0	0	318	0	37	93	0	172	0	0	0	0	0	0	0	137.188	104.5	0	0	0	0	0	0	0	0	163.642	95.9897	0
5981	1.59	544.097	Unknown	[M+H]+	null	0.07	FALSE	null	null	null	null	null	null	999	FALSE	FALSE	FALSE	Normalized unit: Intensity	FALSE	FALSE	5981	0	0	null	null	null	null	null	null	null	7.41	20231124_GU_1_d1_POS_1	544.09063:198 544.11016:624 544.13684:582 544.17918:260 544.97386:106 545.04878:128 545.07947:124 545.13627:814 545.16789:601 545.19138:151 545.25536:96 546.10834:132 546.13688:366 546.16386:358 546.18448:106	null	5	0	0	3	0	4	2	0	8	131	6	22	0	1	24	5.25	0	3	0	4	2.5	4.0625	45.6042	22.9688	1.25	0	0	0	0	0	0	5.74524	74.2765	0.751301	0
5982	1.697	544.191	w/o MS2: PUROMYCIN HYDROCHLORIDE	[M+H]+	null	0.07	FALSE	-1	544.184	C22H31Cl2N7O5	Purine 3'-deoxyribonucleosides	MKSVFGKWZLUTTO-FZFAUISWSA-N	Cl.Cl.OC(=NC1C(O)C(OC1CO)N2C=NC=3C2=NC=NC3N(C)C)C(N)CC4=CC=C(OC)C=C4	530	FALSE	TRUE	FALSE	Normalized unit: Intensity; Annotation method: MSMS-Private-pos-VS18_2	FALSE	FALSE	5982	0	0	0.8	-1	-1	-1	-1	-1	0.8	8.23	20231124_GU_1_d4_POS_1	544.19096:301 545.03828:52 545.10780:176 545.13294:219 545.15797:106 545.18643:53 545.22831:78 546.13532:93 546.17064:99 546.20295:119	null	0	0	2	0	3	0	0	0	3	148	18	179	198	21	187	0	1.125	0	3	0	0	1.375	121.292	183.156	21.1875	0	1.59099	0	0	0	0	1.94454	92.9017	5.52427	0
5983	0.522	544.214	w/o MS2: Unknown (carbon number 28); PlaSMA ID-2821	[M+H]+	null	0.13	FALSE	3.96	544.218	C28H33NO10	Unknown	null	null	530	FALSE	TRUE	FALSE	Normalized unit: Intensity; Annotation method: MSMS-Private-pos-VS18_2	FALSE	FALSE	5983	0	0	0.98	-1	-1	-1	-1	-1	0.88	19.02	20231124_GU_2_d1_POS_1	544.21577:444 544.24279:57 544.26193:29 544.27759:46 544.30241:32 544.62812:38 544.65056:24 544.92454:35 544.94697:29 544.96389:33 545.02507:26 545.04137:45 545.07325:47 545.09624:65 545.12431:48 545.15075:57 545.17834:44 545.21834:99 545.27021:46 545.28805:29 545.30675:30 545.33451:15 545.43904:30 545.54959:15 545.60710:28 545.82194:15 545.83244:26 545.95184:31 545.98071:43 545.99493:30 546.01759:32 546.04149:36 546.06589:85 546.08385:72 546.10095:66 546.12538:34 546.17464:167 546.20016:137 546.22841:38 546.25129:52 546.27953:64 546.31874:29	null	2	15	7	4	14	10	18	7	2	212	3	11	177	0	6	2.5	11	4.5	13.6875	9.5625	18.25	4.625	130.562	8.15625	0	0	5.3033	0	0	0	0	3.35876	112.059	3.40295	0
5984	7.463	544.215	w/o MS2: Unknown (carbon number 28); PlaSMA ID-2821	[M+H]+	null	0.07	FALSE	3.96	544.218	C28H33NO10	Unknown	null	null	530	FALSE	TRUE	FALSE	Normalized unit: Intensity; Annotation method: MSMS-Private-pos-VS18_2	FALSE	FALSE	5984	0	0	0.97	-1	-1	-1	-1	-1	0.87	18.37	20231124_GU_1_d1_POS_1	544.21544:769 544.25356:133 544.29446:163 544.76537:35 545.07297:35 545.10472:72 545.13634:78 545.15770:150 545.18967:195 545.21951:426 545.24635:470 545.28639:82 545.31613:63 545.33283:56 545.58611:71 545.61201:51 546.06400:50 546.08319:71 546.09687:80 546.11168:85 546.13838:120 546.16414:184 546.19022:372 546.21892:380 546.26917:115 546.29900:89	null	0	0	0	0	0	0	0	0	0	571	3	164	410	4	205	0	0	0	0	0	0	0	327.854	184.125	4.0625	0	0	0	0	0	0	0	292.58	29.1682	0
5985	1.414	544.351	w/o MS2: [(1R)-1-[(2S,4aR,4bS,7S,8aS)-7-hydroxy-2,4b,8,8-tetramethyl-4,4a,5,6,7,8a,9,10-octahydro-3H-phenanthren-2-yl]-2-[(2R,3R,4S,5R,6R)-3,4,5-trihydroxy-6-(hydroxymethyl)oxan-2-yl]oxyethyl] acetate	[M+H]+	null	0.07	FALSE	4.674	544.348	C28H46O9	Diterpene glycosides	ARNXUXYPWUWNPP-RXENORMESA-N	O=C(OC(COC1OC(CO)C(O)C(O)C1O)C2(C=C3CCC4C(C)(C)C(O)CCC4(C)C3CC2)C)C	530	FALSE	TRUE	FALSE	Normalized unit: Intensity; Annotation method: MSMS-Private-pos-VS18_2	FALSE	FALSE	5985	0	0	0.97	-1	-1	-1	-1	-1	0.97	10.52	20231124_GU_1_d1_POS_1	544.35408:200 544.37799:130 544.85054:583 544.88055:1680 545.81764:92 545.84990:178 545.88005:264 545.91595:128	null	0	0	0	0	0	0	2	0	0	117	0	57	55	0	27	0	0	0	0	0	2.25	0	57.5833	41.8125	0	0	0	0	0	0	0	0	58.6857	21.39	0
5986	1.594	544.707	Unknown	[M+H]+	null	0.07	FALSE	null	null	null	null	null	null	999	FALSE	FALSE	FALSE	Normalized unit: Intensity	FALSE	FALSE	5986	0	0	null	null	null	null	null	null	null	125.38	20231124_GU_2_d4_POS_1	544.70654:270 544.73402:204 544.79418:331 544.82072:253 544.86718:104 544.88569:124 544.93183:99 544.95401:125 544.98170:164 545.00931:81 545.02986:101 545.04351:90 545.07908:147 545.10414:687 545.13367:352 545.17779:88 545.29982:179 545.31757:139 545.87138:72 545.90888:71 545.95886:90 545.97931:146 545.99444:55 546.05536:72 546.08940:115 546.12341:167 546.19796:75 546.70260:39 546.79521:227	null	0	0	0	0	2	0	2	0	0	0	0	74	14	0	125	0	0	0	2.5	0	2	0	4.58333	99.75	0	0	0	0	0	0	0	0	7.93857	36.2392	0
5987	1.558	544.794	Unknown	[M+2H]2+	null	0.13	FALSE	null	null	null	null	null	null	999	FALSE	FALSE	FALSE	Normalized unit: Intensity	FALSE	FALSE	5987	0	0	null	null	null	null	null	null	null	120.94	20231124_GU_2_d4_POS_1	544.79418:331 544.82072:253 544.86718:104 544.88569:124 544.93183:99 544.95401:125 544.98170:164 545.00931:81 545.02986:101 545.04351:90 545.07908:147 545.10414:687 545.13367:352 545.17779:88 545.29982:179 545.31757:139	null	3	0	3	2	2	3	0	2	3	92	0	101	84	0	141	3.25	1.625	1.75	2.5	3	0	2.4375	58.5417	120.938	0	0	2.2981	0	0	0	0	1.32583	50.8561	28.5494	0
5988	1.441	544.88	Unknown	[M+H]+	null	0.27	FALSE	null	null	null	null	null	null	999	FALSE	FALSE	FALSE	Normalized unit: Intensity	FALSE	FALSE	5988	0	0	null	null	null	null	null	null	null	122.15	20231124_GU_1_d1_POS_1	544.87847:858 544.91308:110 545.00163:105 545.36538:82 545.81946:49 545.85270:342 545.88065:531 546.80727:118 546.85663:173 546.87547:291	null	0	0	2	0	4	4	2	2	2	1034	0	513	754	0	775	0	0.875	0	3.5	3.75	2.25	2.5	596.083	643.938	0	0	1.23744	0	0	0	0	0	534.887	184.82	0
5989	1.676	545.111	w/o MS2: Narirutin	[M+H]+	null	0.13	FALSE	4.4	545.1	C27H32O14	Flavonoid-7-O-glycosides	HXTFHSYLYXVTHC-TUURGLJWSA-N	O=C1C2=C(O)C=C(OC3OC(COC4OC(C)C(O)C(O)C4O)C(O)C(O)C3O)C=C2OC(C5=CC=C(O)C=C5)C1	530	FALSE	TRUE	FALSE	Normalized unit: Intensity; Annotation method: MSMS-Private-pos-VS18_2	FALSE	FALSE	5989	0	0	0.93	-1	-1	-1	-1	-1	0.93	41.03	20231124_GU_2_d4_POS_1	545.10414:687 545.13367:352 545.17779:88 545.29982:179 545.31757:139 545.87138:72 545.90888:71 545.95886:90 545.97931:146 545.99444:55 546.05536:72 546.08940:115 546.12341:167 546.19796:75 546.70260:39 546.79521:227 546.81836:252 546.86288:144 546.88391:336 546.90542:202 546.95064:93 546.96585:79 546.97918:153 546.99935:110 547.03395:291 547.06269:374 547.10226:151 547.15284:80 547.18399:73 547.20104:157	null	0	0	0	0	0	4	0	0	3	212	3	142	312	13	549	0	0	0	0	4	0	1.625	175.708	345.625	13.1875	0	0	0	0	0	0	2.2981	157.951	287.969	0
5990	1.64	545.167	w/o MS2: 5-Heptenoic acid, 7-[(1R,2R,3R,5S)-3,5-dihydroxy-2-[(3R)-3-hydroxy-5-phenylpentyl]cyclopentyl]-, 4-(3-thioxo-3H-1,2-dithiol-5-yl)phenyl ester, (5Z)-	[M+H]+	null	0.2	FALSE	7.1	545.164	C32H38O5S3	Prostaglandins and related compounds	JEEWZRQQYWVJCX-WEWVERJPSA-N	O=C(OC=1C=CC(=CC1)C=2SSC(=S)C2)CCCC=CCC3C(O)CC(O)C3CCC(O)CCC=4C=CC=CC4	530	FALSE	TRUE	FALSE	Normalized unit: Intensity; Annotation method: MSMS-Private-pos-VS18_2	FALSE	FALSE	5990	0	0	1	-1	-1	-1	-1	-1	1	60.44	20231124_GU_1_d4_POS_1	545.16424:1085 545.19293:94 545.21500:51 546.14935:271 546.20443:66 547.11985:1182 547.14516:1117 547.19814:60 547.21853:52	null	0	2	0	0	0	0	0	0	0	537	18	644	1169	21	435	0	1	0	0	0	0	0	574.542	539.344	20.625	0	1.41421	0	0	0	0	0	576.555	147.564	0
5991	7.512	545.224	w/o MS2: Lanciferine	[M+H]+	null	0.2	FALSE	-1	545.228	C31H32N2O7	Carbazoles	XWJQTVCPYQVRPY-PRGYTDRISA-N	O=C(O1)C[C@]2(C3(COC(/C=C/C4=CC=CC=C4)=O)C(OC)=O)[C@@]1([C@]5([H])C[C@H]3[C@@]6(C(O6)C)CN5C)NC7=CC=CC=C72	530	FALSE	TRUE	FALSE	Normalized unit: Intensity; Annotation method: MSMS-Private-pos-VS18_2	FALSE	FALSE	5991	0	0	0.94	-1	-1	-1	-1	-1	0.94	15.63	20231124_GU_2_d4_POS_1	545.22373:213 545.27659:57 545.29196:85 545.32796:29 545.72785:30 546.04862:16 546.08631:42 546.10987:60 546.14002:59 546.16261:130 546.19650:181 546.22134:246 546.25571:72 546.27834:38 546.29380:44 546.68763:26 547.02213:26 547.04848:26 547.08821:56 547.12389:64 547.15824:274 547.18398:226 547.22547:157 547.26236:67 547.29498:27 547.31531:40	null	2	0	0	3	3	0	3	2	3	404	3	163	444	6	196	1.75	0	2.75	2.75	0	3.25	2.625	283.771	179.656	6.3125	0	0	0	0	0	0	0.883883	243.763	23.2019	0
5992	7.552	545.252	w/o MS2: NCGC00385054-01_C31H38O7_4H-Cyclopenta[a]cyclopropa[f]cycloundecen-4-one, 4a,8-bis(acetyloxy)-7-(benzoyloxy)-1,1a,4a,5,6,7,7a,8,9,10,11,11a-dodecahydro-1,1,3,6-tetramethyl-9-methylene-, (1aR,2E,4aR,6S,7S,7aR,8R,11aS)-	[M+H]+	null	0.07	FALSE	-1	545.251	C31H38O7	Diterpenoids	JPYYWXPAHJBKJX-VWSFRBHVSA-N	C[C@H]1C[C@@]2(OC(C)=O)[C@H]([C@H]1OC(=O)C3=CC=CC=C3)[C@@H](OC(C)=O)C(=C)CC[C@H]4[C@@H](\C=C(C)\C2=O)C4(C)C	530	FALSE	TRUE	FALSE	Normalized unit: Intensity; Annotation method: MSMS-Private-pos-VS18_2	FALSE	FALSE	5992	0	0	0.99	-1	-1	-1	-1	-1	0.99	9.24	20231124_GU_2_d1_POS_1	545.24888:530 545.28065:95 545.30690:56 545.33937:60 545.71866:58 546.07293:99 546.10072:64 546.13551:118 546.16496:291 546.21203:383 546.26181:165 546.29074:93 546.32236:57 546.73995:55 547.07627:215 547.09848:173 547.18186:274 547.23678:261 547.31558:56 547.33327:62	null	0	3	0	3	0	0	2	3	0	482	0	83	280	0	160	0	1.5	3	0	0	1.75	1.625	253.958	121.5	0	0	2.12132	0	0	0	0	2.2981	242.043	54.8008	0
5993	1.556	545.976	w/o MS2: Guanosine 5'-triphosphate	[M+H]+	null	0.13	FALSE	-1	545.98	C10H16N5O14P3	Purine ribonucleoside triphosphates	XKMLYUALXHKNFT-DTUHVUQASA-N	NC1=NC2=C(N=CN2[C@@H]2O[C@H](COP(O)(=O)OP(O)(=O)OP(O)(O)=O)C(O)[C@@H]2O)C(=O)N1	530	FALSE	TRUE	FALSE	Normalized unit: Intensity; Annotation method: MSMS-Private-pos-VS18_2	FALSE	FALSE	5993	0	0	0.95	-1	-1	-1	-1	-1	0.95	18.11	20231124_GU_2_d1_POS_1	545.97063:226 545.98335:90 545.99883:52 546.01588:131 546.06756:85 546.09316:112 546.11674:258 546.14310:111 546.15663:139 546.20431:97 546.59633:81 546.73540:164 546.76045:80 546.82072:57 546.85313:84 546.87814:250 546.91127:162 546.96121:816 546.98249:461 547.00444:256 547.04920:264 547.09705:190 547.12397:153 547.14004:79 547.19815:132 547.87209:150 547.90824:90 547.92901:151 547.96173:321 547.98669:321 548.00651:183 548.05612:179 548.08567:160	null	0	0	0	0	0	0	0	0	0	143	2	58	204	3	76	0	0	0	0	0	0	0	116.146	67.0625	3	0	0	0	0	0	0	0	103.967	13.1699	0
5994	7.713	546.068	Unknown	[M+H]+	null	0.13	FALSE	null	null	null	null	null	null	999	FALSE	FALSE	FALSE	Normalized unit: Intensity	FALSE	FALSE	5994	0	0	null	null	null	null	null	null	null	9.44	20231124_GU_1_d4_POS_1	546.06762:324 546.10455:37 546.11964:34 546.15793:94 546.17678:78 546.20554:96 546.23670:80 546.25907:65 546.27939:95 546.32382:28 546.68312:15 546.71196:26 546.75565:39 546.99153:27 547.01854:30 547.06350:84 547.12275:73 547.17352:120 547.22486:174 547.25000:73 547.26500:48 547.27485:32 547.28960:33 547.31206:23 548.04079:60 548.08720:55 548.10609:53 548.12665:148 548.15218:347	null	0	0	0	0	0	0	0	3	0	153	15	172	137	16	128	0	0	0	0	0	0	1.5	101.854	150.219	15.9375	0	0	0	0	0	0	2.12132	75.5687	31.1569	0
5995	1.575	546.117	w/o MS2: KLKKTETQEKNPLPSKETIEQEK/5	[M+5H]5+	null	0.13	FALSE	-1	546.104	C118H204N32O41	null	DWHQDYGLZODILG-BITUIJFCSA-N	O=C(O)CCC(NC(=O)C(NC(=O)C(NC(=O)C(NC(=O)C(NC(=O)C(NC(=O)C(NC(=O)C(NC(=O)C1N(C(=O)C(NC(=O)C2N(C(=O)C(NC(=O)C(NC(=O)C(NC(=O)C(NC(=O)C(NC(=O)C(NC(=O)C(NC(=O)C(NC(=O)C(NC(=O)C(NC(=O)C(N)CCCCN)CC(C)C)CCCCN)CCCCN)C(O)C)CCC(=O)O)C(O)C)CCC(=O)N)CCC(=O)O)CCCCN)CC(=O)N)CCC2)CC(C)C)CCC1)CO)CCCCN)CCC(=O)O)C(O)C)C(C)CC)CCC(=O)O)CCC(=O)N)C(=O)NC(C(=O)O)CCCCN	530	FALSE	TRUE	FALSE	Normalized unit: Intensity; Annotation method: MSMS-Private-pos-VS18_2	FALSE	FALSE	5995	0	0	0.91	-1	-1	-1	-1	-1	0.91	14.73	20231124_GU_1_d4_POS_1	546.10934:201 546.13588:132 546.31671:52	null	0	3	0	0	3	3	0	0	0	146	4	158	358	6	158	0	1.375	0	2.75	2.75	0	0	169.354	158.312	5.9375	0	1.94454	0	0	0	0	0	177.984	0.176777	0
5996	7.508	546.189	w/o MS2: NCGC00381247-01!3-ethenyl-4-[2-(3,4,5-trihydroxybenzoyl)oxyethyl]-2-[3,4,5-trihydroxy-6-(hydroxymethyl)oxan-2-yl]oxy-3,4-dihydro-2H-pyran-5-carboxylic acid	[M+NH4]+	null	0.13	FALSE	-1	546.182	C23H28O14	Terpene glycosides	UGWAFWFSLCHCJD-UHFFFAOYSA-N	OCC1OC(OC2OC=C(C(CCOC(=O)C3=CC(O)=C(O)C(O)=C3)C2C=C)C(O)=O)C(O)C(O)C1O	530	FALSE	TRUE	FALSE	Normalized unit: Intensity; Annotation method: MSMS-Private-pos-VS18_2	FALSE	FALSE	5996	0	0	0.86	-1	-1	-1	-1	-1	0.86	21.2	20231124_GU_2_d1_POS_1	546.19405:949 546.23254:225 546.25721:126 546.28177:87 546.71231:90 547.07987:154 547.10945:121 547.12742:109 547.15171:322 547.18213:309 547.20295:167 547.22631:280 547.26607:94 547.28877:81 547.30350:89 547.80115:80 548.05621:82 548.10629:73 548.15948:899 548.19285:272 548.22820:280 548.25439:46 548.27948:114	null	0	0	0	3	4	0	3	0	0	478	0	162	458	5	143	0	0	3	4.25	0	3	0	311.938	152.625	4.75	0	0	0	0	0	0	0	270.334	13.3466	0
5997	0.553	546.195	w/o MS2: 3-(N-Maleimidopropionyl)biocytin	[M+H]+	null	0.13	FALSE	4.14	546.199	C23H33N5O7S	Hybrid peptides	KWNGAZCDAJSVLC-OSAWLIQMSA-N	[H]C12NC(=O)NC2([H])C(SC1)CCCCC(=O)NCCCCC(NC(=O)CCN3C(=O)C=CC3=O)C(=O)O	530	FALSE	TRUE	FALSE	Normalized unit: Intensity; Annotation method: MSMS-Private-pos-VS18_2	FALSE	FALSE	5997	0	0	1	-1	-1	-1	-1	-1	1	21.53	20231124_GU_2_d1_POS_1	546.19862:715 546.22440:132 546.24191:178 546.25825:136 546.29075:70 546.31063:48 546.99555:54 547.03426:50 547.05809:54 547.07036:60 547.09327:60 547.13855:123 547.20457:802 547.28407:58 547.29829:55 547.57072:51 548.05085:87 548.09222:46 548.10971:76 548.15476:182 548.16682:89 548.20073:288 548.25561:82 548.27945:47	null	2	14	6	11	14	9	23	15	2	269	3	10	424	4	9	2.5	10	10.875	13.9375	9.375	22.875	8.8125	232.042	9.6875	4	0	6.36396	0	0	0	0	8.92722	212.708	0.353553	0
5998	1.797	546.2	w/o MS2: .beta.-Estradiol-3-glucuronide-17-sulfate	[M+H]+	null	0.07	FALSE	-1	546.2	C24H32O11S	Steroid glucuronide conjugates	XZXBPAODZJETKT-UHFFFAOYNA-N	CC12CCC3C(CCC4=C3C=CC(OC3OC(C(O)C(O)C3O)C(O)=O)=C4)C1CCC2OS(O)(=O)=O	530	FALSE	TRUE	FALSE	Normalized unit: Intensity; Annotation method: MSMS-Private-pos-VS18_2	FALSE	FALSE	5998	0	0	1	-1	-1	-1	-1	-1	1	24.09	20231124_GU_2_d4_POS_1	546.20508:161 546.22831:67 547.12088:660 547.14563:473 547.17580:181 547.20477:187 547.24185:109 548.12618:102 548.15398:179 548.18625:118 548.20577:85	null	0	0	0	0	0	0	0	0	0	177	18	138	177	18	142	0	0	0	0	0	0	0	123.875	139.844	17.9375	0	0	0	0	0	0	0	91.6364	2.60746	0
5999	7.524	546.219	w/o MS2: 3,15-dibenzyl-1,4,12-trimethyl-1,4,7,10,13-pentazacyclopentadecane-2,5,8,11,14-pentone	[M+H]+	null	0.07	FALSE	-1	546.211	C27H33N5O5	Macrolactams	MSIMWLAIWYFFLY-UHFFFAOYSA-N	O=C1N(C)C(C(=O)N(C)C(C(O)=NC(C(O)=NCC(O)=NC1)C)CC=2C=CC=CC2)CC=3C=CC=CC3	530	FALSE	TRUE	FALSE	Normalized unit: Intensity; Annotation method: MSMS-Private-pos-VS18_2	FALSE	FALSE	5999	0	0	0.78	-1	-1	-1	-1	-1	0.78	24.85	20231124_GU_1_d4_POS_1	546.21900:198 546.27910:54 547.04284:32 547.06974:66 547.09859:89 547.15270:185 547.18153:123 547.21912:95 547.26496:62 547.28297:43 547.73904:25 548.03238:23 548.05218:20 548.07028:38 548.09654:29 548.11916:24 548.15878:84 548.19495:105 548.23942:70 548.26102:72 548.28521:29	null	2	0	0	0	0	0	0	0	0	456	3	207	402	6	132	1.75	0	0	0	0	0	0	286.979	169.719	5.75	0	0	0	0	0	0	0	247.199	52.7236	0
6000	1.54	546.796	Unknown	[M+H]+	null	0.13	FALSE	null	null	null	null	null	null	999	FALSE	FALSE	FALSE	Normalized unit: Intensity	FALSE	FALSE	6000	0	0	null	null	null	null	null	null	null	134.81	20231124_GU_1_d1_POS_1	546.80427:128 546.81608:159 546.84403:242 546.88260:142 546.90850:54 546.92197:106 546.99900:54 547.81224:125 547.84272:170 547.88183:116 547.91886:136 547.94483:153 547.96409:54 547.99270:85 548.41678:146 548.45381:83 548.49276:86 548.81234:134 548.83656:228 548.87173:133 548.89574:106	null	0	3	2	0	4	0	0	4	3	140	0	21	41	0	130	0	2.5	0	3.75	0	0	3.1875	60.4375	75.1562	0	0	0.353553	0	0	0	0	0.618718	71.9757	76.9421	0
6001	1.391	546.849	Unknown	[M+H]+	null	0.07	FALSE	null	null	null	null	null	null	999	FALSE	FALSE	FALSE	Normalized unit: Intensity	FALSE	FALSE	6001	0	0	null	null	null	null	null	null	null	27.95	20231124_GU_1_d4_POS_1	546.84860:170 546.86467:162 546.87714:126 546.91410:30 547.82104:77 547.84763:80 547.87236:67 548.84439:180 548.86639:82 548.88629:30 548.91883:65 548.93885:42	null	4	3	2	0	2	2	3	2	0	215	0	121	163	3	172	3.5625	2.75	0	1.5	2.25	2.75	1.25	125.875	146.875	2.75	0	0.353553	0	0	0	0	1.76777	112.054	35.9741	0
6002	1.566	546.961	w/o MS2: {[(4-Bromoanilino)carbonyl]amino}acetic acid	[M+H]+	null	0.13	FALSE	3.5	546.965	C9H9BrN2O3	N-carbamoyl-alpha amino acids	MNYMVAJOBVMXML-UHFFFAOYSA-N	O=C(O)CNC(=O)NC1=CC=C(Br)C=C1	530	FALSE	TRUE	FALSE	Normalized unit: Intensity; Annotation method: MSMS-Private-pos-VS18_2	FALSE	FALSE	6002	0	0	0.95	-1	-1	-1	-1	-1	0.95	38.51	20231124_GU_2_d1_POS_1	546.96121:816 546.98249:461 547.00444:256 547.04920:264 547.09705:190 547.12397:153 547.14004:79 547.19815:132 547.87209:150 547.90824:90 547.92901:151 547.96173:321 547.98669:321 548.00651:183 548.05612:179 548.08567:160 548.10292:140 548.11898:99 548.13428:80 548.15618:87 548.18941:68 548.22148:79 548.72765:97 548.74861:134 548.81102:84 548.83989:150 548.86852:161 548.88179:116 548.90982:310 548.95672:304 548.98444:331 549.01790:167 549.04358:427 549.06600:596	null	0	0	2	0	0	3	0	0	0	516	3	261	453	3	249	0	1.25	0	0	3	0	0	323.729	254.969	3.25	0	1.76777	0	0	0	0	0	279.53	8.79464	0
6003	1.511	546.981	Unknown	[M+H]+	null	0.13	FALSE	null	null	null	null	null	null	999	FALSE	FALSE	FALSE	Normalized unit: Intensity	FALSE	FALSE	6003	0	0	null	null	null	null	null	null	null	28.66	20231124_GU_1_d1_POS_1	546.97773:793 547.01978:155 547.04694:223 547.07244:160 547.10766:185 547.13507:99 547.18751:134 547.47421:91 547.95336:267 547.97620:323 548.01065:118 548.03243:112 548.06347:195 548.09478:134 548.13528:95 548.15032:117 548.24074:101 548.50427:50 548.80812:155 548.83114:194 548.89490:154 548.91348:251 548.92739:62 548.96674:382 548.99851:160 549.03961:527 549.06460:352	null	0	0	0	0	0	0	0	0	0	478	0	336	384	0	213	0	0	0	0	0	0	0	287.333	274.188	0	0	0	0	0	0	0	0	253.226	86.7974	0
6004	1.594	547.036	w/o MS2: N-Isobutyl-2-bromo-5-fluorobenzamide	[M+H]+	null	0.07	FALSE	5	547.04	C11H13BrFNO	3-halobenzoic acids and derivatives	FDHFKYPOGPADGG-UHFFFAOYSA-N	O=C(NCC(C)C)C1=CC(F)=CC=C1Br	530	FALSE	TRUE	FALSE	Normalized unit: Intensity; Annotation method: MSMS-Private-pos-VS18_2	FALSE	FALSE	6004	0	0	0.92	-1	-1	-1	-1	-1	0.92	19.21	20231124_GU_2_d4_POS_1	547.03395:291 547.06269:374 547.10226:151 547.15284:80 547.18399:73 547.20104:157 547.22255:78 547.88290:66 547.91031:106 547.95098:89 547.98221:61 548.04413:277 548.07054:228 548.11461:39 548.14412:94 548.17730:76 548.21649:61 548.23159:39 548.88098:274 548.91069:348 548.97007:321 548.99176:181 549.02850:261 549.05947:320 549.10999:77 549.13121:62	null	0	0	0	0	0	4	0	0	0	176	2	198	199	3	246	0	0	0	0	3.5	0	0	125.333	222.156	2.75	0	0	0	0	0	0	0	107.656	34.1621	0
6005	7.883	547.104	w/o MS2: Ceftazidime	[M+H]+	null	0.07	TRUE	-1	547.106	C22H22N6O7S2	Cephalosporins	ORFOPKXBNMVMKC-KZBLUZIOSA-N	CC(C)(O\N=C(\C(=O)N[C@H]1[C@H]2SCC(C[N+]3=CC=CC=C3)=C(N2C1=O)C([O-])=O)C1=CSC(N)=N1)C(O)=O	530	FALSE	TRUE	FALSE	Normalized unit: Intensity; Annotation method: MSMS-Private-pos-VS18_2	FALSE	FALSE	6005	0	0	0.98	0.02	0.03	0.69	3	0.33	0.8	31.42	20231124_GU_1_d1_POS_1	547.10357:439 547.14348:227 547.16526:239 547.21077:240 547.25408:216 547.27154:258 547.29404:102 547.64283:74 547.75029:60 548.02044:78 548.03900:68 548.07884:102 548.10460:224 548.12297:130 548.15376:334 548.19427:470 548.24095:257 548.27002:169 548.30181:79 548.65371:74 549.05892:69 549.08767:105 549.11341:176 549.12458:90 549.15703:175 549.18325:319 549.19874:151	53.03703:20 56.04755:121 69.03130:29 70.05744:138 70.06522:93 71.06664:53 72.06919:78 72.07931:67 74.05074:59 81.02280:93 81.03275:78 82.06293:20 84.06598:54 84.07031:78 84.07851:157 85.01585:36 85.02961:82 85.07297:20 86.08581:44 86.09522:63 96.07874:20 97.02017:24 97.02933:46 101.09245:20 103.11295:20 103.12261:30 109.01648:8 109.02620:20 110.06718:12 111.03840:20 115.03738:52 116.07155:14 119.04765:20 120.06698:25 121.01377:20 121.02859:20 123.04167:10 127.03864:12 127.04968:73 129.10230:11 131.04701:132 132.07207:20 133.06351:162 136.05909:14 137.01104:20 137.02155:24 137.05891:39 144.09965:21 145.02456:11 145.05016:20 146.04524:20 147.02957:13 147.04112:20 147.04861:20 147.10005:33 149.04333:40 153.13650:22 163.03731:15 167.03290:20 167.06989:22 169.04331:20 173.05767:20 173.10905:20 175.09924:20 175.10678:31 175.11868:53 176.11334:20 177.03720:271 177.05416:114 177.10154:20 178.06729:45 179.07904:20 181.04751:27 183.11752:33 185.07195:4 185.14905:22 185.16338:20 186.08974:20 187.06062:20 187.10508:13 187.14438:20 189.07441:27 189.09169:20 190.04041:20 192.05269:20 193.08605:20 195.03009:20 196.02506:41 197.00880:18 197.07955:20 197.12759:12 201.10374:49 201.11984:21 203.08692:21 203.13646:22 204.11581:21 205.06740:13 205.08416:21 206.02667:20 207.06005:50 207.07096:31 207.07684:87 209.06178:21 209.08376:58 211.01677:16 213.13724:21 217.04852:11 217.06421:21 218.11300:15 218.13511:21 219.14842:178 222.07961:21 223.01749:20 223.07194:24 223.08588:37 224.05602:21 224.09055:15 225.06299:29 225.08417:105 226.06152:21 227.06947:21 229.04510:31 229.15214:21 230.07816:25 231.03873:21 231.05590:21 231.13409:21 231.16753:11 233.13206:21 234.07675:12 235.06200:21 235.09933:47 237.13190:21 239.06618:21 239.12375:21 239.13624:10 241.06344:27 241.08255:89 241.14483:84 242.10341:15 243.07986:13 244.07259:11 244.08892:21 244.11143:25 245.07872:20 247.01911:53 247.10591:21 248.08531:12 249.01930:21 249.06723:21 249.14237:85 249.16428:40 250.08188:22 250.14142:35 250.14889:21 253.02403:21 253.09832:77 253.10661:14 253.11988:21 254.14812:21 255.06420:21 255.08610:21 256.08931:21 257.07205:39 257.08293:130 257.09398:19 257.12874:26 259.05483:93 259.08665:18 261.12142:21 262.08257:6 262.10469:21 262.15386:21 263.02545:21 263.03584:653 265.08179:40 265.09589:21 265.12142:21 266.11873:29 266.14901:8 267.06477:21 267.07598:21 269.06006:26 269.07912:120 269.08821:21 269.10601:21 270.06541:13 270.07506:29 270.08402:40 271.07760:21 272.08359:140 272.10609:21 272.16427:20 274.11456:21 277.02612:19 279.10055:21 282.11124:21 283.00465:21 283.02046:43 283.04338:158 283.06054:241 283.09201:10 283.16731:20 284.09014:27 286.15227:21 287.09319:16 288.19812:21 289.05073:21 291.06350:16 293.05712:21 295.02186:11 295.02836:21 295.03725:21 295.05367:144 295.09002:21 295.13293:21 296.16558:21 297.04381:21 298.12969:21 299.09131:21 299.16154:6 301.10841:21 302.10634:21 302.14532:45 307.09473:15 307.13953:21 308.11012:16 310.09681:174 310.11108:21 311.05446:6 311.07540:21 313.05966:21 315.15806:21 316.14691:14 317.14656:21 319.01356:21 319.05824:24 319.07448:19 320.07112:8 322.07436:21 323.04292:14 323.07108:39 325.10656:21 325.11534:42 326.16025:21 327.13206:48 330.13477:21 331.09689:8 332.08249:113 332.11772:21 337.06801:100 338.09748:21 339.00913:151 339.02513:138 339.04343:382 341.00223:21 341.13823:188 341.15224:21 343.14493:21 343.17488:21 345.13325:21 345.13887:13 349.06851:73 349.12534:21 353.14304:21 355.11576:21 357.02971:12 357.05407:56 361.12368:21 366.10341:191 366.64527:21 367.07123:21 367.09893:25 367.11722:15 367.13837:14 368.09820:17 368.16449:21 369.00823:9 369.02185:15 370.02884:21 371.08780:21 371.11705:21 371.12558:9 371.15088:51 374.12214:21 384.23783:21 385.02447:177 385.04743:482 385.07571:52 385.08748:174 385.13315:107 385.14962:21 385.16199:40 385.23587:87 394.19468:20 396.19684:21 397.21057:20 400.16544:21 403.08468:21 403.22726:38 409.06207:146 413.19398:21 414.16939:21 415.12555:28 416.19161:21 419.13890:21 419.17601:21 421.10219:21 427.08597:20 427.17405:21 428.11817:21 429.03594:21 429.19627:21 430.10910:21 431.12766:21 431.13778:92 432.10160:21 432.11134:108 432.12502:11 433.09052:40 439.26232:14 440.21583:21 443.04416:21 445.09445:21 445.11469:34 457.12329:10 458.19759:22 459.19720:22 460.23978:24 464.25135:38 466.17600:20 473.14220:20 485.20971:22 485.25719:22 486.13787:87 494.80617:22 501.08465:22 501.11236:22 503.19976:60 503.22897:65 503.26176:22 511.11118:17 511.17769:22 512.15697:22 515.13255:63 515.22793:22 523.19920:18 529.09890:22 529.12846:22 529.13761:22 529.15637:14 529.17252:22 529.19560:32 529.21954:21 529.23976:22 529.26200:30 530.24659:22 530.26238:22 538.23785:22 538.26179:22 542.19792:19 546.75341:24 546.78071:24 547.08258:227 547.10307:85 547.16598:262 547.20473:363 547.22885:423 547.25819:362 547.28217:256 547.33600:22 551.05891:22	0	0	0	0	4	3	3	3	0	497	3	124	324	4	45	0	0	0	3.5	2.75	3.25	1.5	274.542	84.6875	3.5	0	0	0	0	0	0	2.12132	250.899	55.9498	0
6006	1.717	547.122	w/o MS2: (N-(-2-Acetamido))-2-aminoethanesulfonic acid	[M+H]+	null	0.13	FALSE	-1	547.116	C4H10N2O4S	Organosulfonic acids	DBXNUXBLKRLWFA-UHFFFAOYSA-N	[NH2]C(=[O])C[NH]CC[S]([OH])(=[O])=[O]	530	FALSE	TRUE	FALSE	Normalized unit: Intensity; Annotation method: MSMS-Private-pos-VS18_2	FALSE	FALSE	6006	0	0	0.9	-1	-1	-1	-1	-1	0.9	7.21	20231124_GU_1_d1_POS_1	547.12063:541 547.14399:427 547.16698:315 547.21239:89 548.10613:84 548.13014:209 548.15551:260 548.18099:110 549.14972:197 549.18615:490 549.21162:793	null	0	0	0	0	0	0	0	0	0	435	1761	782	392	1744	544	0	0	0	0	0	0	0	862.646	663.219	1743.94	0	0	0	0	0	0	0	778.033	168.512	0
6007	1.771	547.147	w/o MS2: Schaftoside	[M+H]+	null	0.4	TRUE	3.53	547.145	C26H28O14	Flavonoid 8-C-glycosides	MMDUKUSNQNWVET-VYUBKLCTSA-N	O=C1C=C(OC2=C1C(O)=C(C(O)=C2C3OCC(O)C(O)C3O)C4OC(CO)C(O)C(O)C4O)C=5C=CC(O)=CC5	530	FALSE	TRUE	FALSE	Normalized unit: Intensity; Annotation method: MSMS-Private-pos-VS18_2	FALSE	FALSE	6007	0	0	1	0.02	0.05	0.81	10	0.5	0.89	316.81	20231124_GU_1_d200_POS_1	547.14528:2642 547.17949:33 547.19932:24 547.22385:14 547.23763:13 547.61914:13 548.06674:22 548.12195:501 548.14881:494 548.18425:7 548.21448:17 549.08163:12 549.13767:148 549.18083:16 549.22270:7 549.23718:14	69.02241:20 81.03298:11 85.01712:41 85.02812:288 97.01234:12 98.98846:20 99.04354:20 102.98462:25 109.01173:20 114.99013:20 116.99862:20 127.02366:34 128.99820:20 129.00705:39 141.01033:20 142.07481:24 143.01404:20 144.97561:20 144.99279:253 145.00789:515 145.04893:121 155.01485:16 156.99388:324 157.00474:29 157.01622:79 159.00765:140 159.02018:119 163.00151:40 163.01704:20 167.02631:20 168.99080:378 169.00754:524 171.00557:32 171.01252:20 171.02437:35 172.98538:93 173.00288:20 173.03770:13 175.00061:140 175.01720:100 179.03287:20 181.00469:51 183.00482:39 183.02272:75 184.98675:20 185.02247:20 186.98396:20 187.00058:310 187.01712:290 187.09507:20 193.01418:20 193.02676:36 193.03936:20 195.00265:105 195.01337:20 195.02176:30 197.03245:20 198.98454:20 199.00025:191 199.01977:220 201.01676:51 205.01144:277 205.02904:244 205.06318:128 205.08082:41 205.09975:27 205.11770:80 207.02317:21 211.00092:228 211.01629:116 213.02288:21 215.01256:21 216.91882:21 216.99169:21 217.00814:138 217.02761:62 217.03659:152 221.04050:21 222.96592:21 222.99937:94 223.01768:37 223.03281:44 223.03980:21 225.01511:153 225.03385:30 226.99177:15 227.00710:21 229.01439:418 229.02866:484 231.04287:21 235.02101:82 235.04070:293 241.00827:175 241.02566:158 243.79301:451 247.01039:141 247.02082:1304 247.03836:829 247.05392:21 252.98956:77 253.00831:47 253.02866:84 255.01681:66 255.04361:26 257.02259:11 259.02074:252 259.03920:525 265.00641:23 265.03124:307 265.04871:336 271.01907:157 271.03902:149 271.05618:21 276.98998:99 277.03092:164 277.04994:185 283.02071:99 283.03992:135 289.00414:21 289.03032:357 289.04728:215 295.01442:39 295.02471:31 295.03737:114 295.05978:134 301.02448:101 301.04597:65 301.05792:150 307.03822:232 307.05829:554 313.01393:26 313.02799:21 313.04942:102 319.04539:21 319.06276:116 325.04961:273 325.05757:81 325.07026:282 325.08901:29 331.01061:21 331.02291:21 331.04208:261 331.05881:371 331.07675:52 331.09461:47 337.06007:21 347.90567:21 349.04795:359 349.07095:480 365.08312:7 367.02462:21 367.05933:333 367.08087:389 368.87949:21 379.08473:20 385.04610:21 385.07021:279 385.07988:10 385.09090:449 387.64097:21 409.06736:30 409.09252:73 409.78889:21 427.06498:21 427.09742:47 439.10069:10 451.08177:21 451.10570:21 469.11452:26 487.09916:22 487.12253:25 511.11895:22 529.10585:22 529.13402:13 529.14191:22 547.10421:15 547.11507:84 547.12974:250 547.14924:209	0	0	0	0	0	17	0	0	0	895	2530	1835	443	1926	560	0	0	0	0	16.6875	0	0	1289.38	1197.53	1926.12	0	0	0	0	0	0	0	1097.91	901.871	0
6008	7.199	547.15	w/o MS2: hypocrellin A	[M+H]+	null	0.07	TRUE	5.62	547.16	C30H26O10	Perylenequinones	BQJKVFXDDMQLBE-RNAHPLFWSA-N	O=C1C(OC)=C2C=3C=4C1=C(O)C=C(OC)C4C=5C(OC)=CC(O)=C6C(=O)C(OC)=C(C3C65)C(C(=O)C)C(O)(C)C2	530	FALSE	TRUE	FALSE	Normalized unit: Intensity; Annotation method: MSMS-Private-pos-VS18_2	FALSE	FALSE	6008	0	0	0.67	0.13	0.36	0.63	16	0.5	0.87	38.29	20231124_GU_1_d1_POS_1	547.15023:2007 547.17724:3069 547.22801:126 547.27959:59 547.31054:40 547.67472:31 547.69566:59 547.70879:20 547.75492:30 548.02092:40 548.08658:62 548.15416:692 548.18127:733 548.25761:75 548.27135:89 548.28763:77 548.31202:45 548.70269:41 548.81657:29 549.07938:46 549.10350:17 549.12341:73 549.15398:184 549.18294:274 549.21342:179 549.24980:109	55.01768:20 56.04101:20 56.04893:20 69.02394:19 69.03067:20 69.06731:20 70.05677:176 70.06488:20 72.03236:257 72.03661:22 72.04312:77 72.07947:20 73.01952:20 84.04355:16 84.07025:37 84.08006:31 85.01502:39 85.01926:20 85.02839:79 86.08572:150 86.09488:49 87.03282:20 87.04145:21 97.01770:66 97.02705:20 98.05947:20 99.04715:20 103.02445:20 109.01505:33 114.04169:22 114.05206:20 115.02894:65 116.02421:128 116.07084:20 120.06862:20 120.08293:16 126.04203:444 126.05368:611 127.02602:20 127.03978:171 129.10253:20 133.04030:35 133.05048:20 145.03557:20 145.04949:18 145.06160:95 152.05543:7 152.06989:60 156.05969:10 156.07895:29 160.04665:20 160.05989:44 163.04248:34 163.05889:20 164.10456:20 166.08343:20 167.03110:10 167.08887:22 175.02948:20 178.03335:65 178.04914:35 178.07416:6 178.08543:20 179.05789:46 179.06763:118 179.07985:132 180.07031:315 181.04361:13 185.09361:21 187.00054:18 189.03431:20 191.06713:11 195.05831:194 195.07592:180 196.04371:20 196.05944:244 197.05355:176 197.07535:361 197.09514:695 198.05671:20 199.04169:20 201.10651:21 205.00992:21 205.02325:21 205.05246:19 205.08469:11 205.09246:36 206.06968:21 207.06591:21 208.05988:17 211.10693:17 217.05567:21 219.13183:29 222.08879:21 223.05454:680 223.07044:791 224.03769:898 224.05415:1046 226.03015:19 226.11689:21 227.10134:20 231.04487:21 237.08443:40 240.20326:812 240.27288:21 240.29389:17 240.34274:21 241.06373:7075 241.08240:8857 242.85435:219 243.67826:21 244.41750:21 247.01369:274 247.02675:21 247.08442:34 253.02496:21 253.10055:9 253.10522:21 253.15333:27 254.09828:20 259.03836:51 261.04875:21 265.07531:21 266.07158:21 269.08608:21 269.10537:21 270.08422:21 271.09066:21 275.05308:21 279.02734:22 280.07899:13 283.12617:66 289.02872:21 289.04423:21 295.08064:28 295.08935:21 295.10309:21 301.04401:21 301.12723:7 316.10908:21 318.98312:21 319.03582:109 319.04678:40 319.06094:38 320.98977:21 321.05988:140 323.04938:21 325.04580:21 333.12338:21 334.11744:21 335.11836:21 337.02936:21 337.04587:41 339.01284:21 339.04328:14 339.06133:33 341.07941:21 341.09923:21 341.11732:21 343.08259:62 346.09604:21 346.14044:31 348.04170:21 351.06586:21 355.06884:14 367.07543:30 367.09116:21 367.10557:27 367.12245:36 367.14658:14 377.10437:21 381.06533:5 382.11205:59 385.02821:28 385.04691:21 385.06600:21 385.08469:42 385.15651:14 385.18926:21 388.05573:11 388.06140:21 400.21761:21 401.12068:21 406.16848:21 414.12876:21 415.15018:21 415.17613:21 415.19219:55 415.20508:21 417.24699:20 419.19431:21 432.23627:21 440.14255:21 441.15645:21 459.19454:20 469.06815:22 486.17621:22 487.12176:22 501.05998:70 501.21022:419 503.16645:22 503.24337:22 529.14496:50 529.18418:12 529.22879:22 529.24426:34 530.14650:22 545.33488:22 545.67010:22 546.75875:22 547.12402:512 547.15130:3055 547.17643:3908 547.23547:22 547.24950:22 547.27707:20 547.29021:104 548.81800:22	0	0	0	0	3	0	0	2	0	2120	4	993	2086	3	1355	0	0	0	3.25	0	0	1	1403.31	1173.94	2.75	0	0	0	0	0	0	1.41421	1212.23	256.238	0
6009	7.232	547.179	w/o MS2: Daidzein 4,7-dirhamnoside	[M+H]+	null	0.2	TRUE	5.05	547.181	C27H30O12	Isoflavonoid O-glycosides	RIXHOIPNPVCEHZ-WIYOTWCASA-N	O=C1C(=COC2=CC(OC3OC(C)C(O)C(O)C3O)=CC=C12)C=4C=CC(OC5OC(C)C(O)C(O)C5O)=CC4	530	FALSE	TRUE	FALSE	Normalized unit: Intensity; Annotation method: MSMS-Private-pos-VS18_2	FALSE	FALSE	6009	0	0	0.99	0.14	0.37	0.61	2	1	1.12	111.02	20231124_GU_2_d1_POS_1	547.17973:2528 547.22468:139 547.26125:110 547.29322:50 547.30874:38 547.70251:37 547.77272:18 548.05942:28 548.09635:89 548.11391:56 548.16041:699 548.18231:568 548.20016:631 548.22338:181 548.25582:61 548.28475:108 548.59162:18 548.69779:27 548.70774:18 548.76144:18 549.09512:44 549.11513:74 549.16030:192 549.18696:261 549.20896:141 549.23400:119 549.27084:74	57.02525:31 57.03295:20 67.04536:20 69.02542:48 69.03372:20 70.02055:20 70.05779:43 70.06547:75 71.05988:206 72.03682:27 72.04638:174 72.07106:26 74.04971:20 81.03398:15 84.07478:161 84.07966:77 85.01959:91 85.02714:20 86.09037:131 86.09801:18 87.03354:20 87.04574:20 97.01729:20 97.03091:137 99.03613:20 103.11122:20 103.12340:26 110.06001:13 112.04215:20 112.05321:20 115.03809:34 116.03527:43 116.06000:12 116.07402:13 120.08438:20 126.04449:366 126.05780:402 127.02750:82 127.04104:20 128.04347:20 129.09159:20 129.10389:93 133.02941:20 133.03792:21 143.06932:20 145.00782:20 145.03319:20 145.05247:67 145.06151:20 146.05913:20 152.05674:27 152.07217:36 156.08072:20 160.06928:25 166.03690:20 166.06488:40 167.05289:20 167.07560:20 168.06609:20 169.00665:20 173.04699:20 175.05493:20 177.05945:20 178.04003:20 178.05233:25 179.07063:199 179.08062:22 179.08676:149 183.10957:18 185.02570:20 185.04302:20 187.06223:20 187.13326:20 189.08971:20 191.08209:74 193.04413:30 195.04952:20 195.06328:205 195.08047:274 196.05218:22 196.05949:20 197.06520:69 197.07813:356 197.09391:425 199.02740:103 199.65396:534 201.11047:107 201.12331:14 203.10187:431 205.01078:21 205.02761:21 205.05633:10 205.07110:21 205.08677:19 205.10267:21 206.08601:21 207.06748:21 209.03069:11 209.10256:21 212.98235:21 217.04860:21 219.03198:20 223.04396:21 223.05784:750 223.07473:874 223.11506:21 224.04216:780 224.05825:916 225.07299:21 226.06600:122 226.08462:21 226.15902:20 229.01080:21 229.10422:21 229.11449:21 232.11324:21 236.13081:101 239.87301:21 240.28464:155 241.02775:215 241.06814:10101 241.08584:8974 241.80242:21 242.90132:21 244.09608:21 247.01938:29 250.91008:503 253.13072:21 253.14217:21 253.15547:46 257.07807:45 259.08341:21 259.13151:21 265.01613:22 265.09616:21 269.06777:19 270.07869:21 270.09001:10 271.06415:21 275.05201:31 275.10867:33 280.12307:21 288.10438:32 289.03124:259 289.05097:86 289.07344:15 290.97720:21 295.09807:60 295.11467:21 295.16878:82 299.15927:15 302.10129:9 305.06924:137 313.19334:17 316.14176:21 319.03743:21 319.04530:21 319.06750:363 319.13128:39 321.08638:21 322.11420:20 330.11009:20 331.11213:21 333.02895:25 334.13988:21 335.10137:21 337.03409:25 337.05923:21 339.03169:21 339.04715:49 339.14608:21 341.05946:21 341.07353:21 341.09565:22 350.12757:21 350.16220:99 366.15603:21 367.09014:18 367.15454:19 367.16156:21 369.00733:14 370.04920:56 371.11067:21 371.17881:24 373.21710:21 379.04032:36 385.03075:29 385.05694:75 385.08670:113 385.10262:44 385.12406:68 385.13717:33 385.15624:21 385.20238:11 388.07984:21 388.09335:21 391.08780:21 395.19534:21 400.11959:21 400.19990:21 401.12459:21 401.18051:21 414.15364:21 415.08509:21 415.10923:21 415.17646:21 415.18860:77 415.21283:21 421.18447:21 429.13964:21 431.19499:21 463.15406:22 466.20050:20 469.05389:97 475.20429:20 485.20226:137 493.15058:21 493.17320:22 501.07085:22 501.10260:14 501.12458:22 503.12566:22 503.27180:22 511.20085:22 512.22723:42 515.17805:22 523.20221:22 529.12795:83 529.18607:22 529.21398:22 529.26365:41 531.24435:20 532.31298:22 533.21187:22 545.36929:424 547.08747:22 547.15610:4010 547.18234:3787 547.21695:21 547.23208:33 547.25889:94 547.30977:22	0	0	0	0	7	0	0	0	0	2451	26	1380	2285	22	1507	0	0	0	6.6875	0	0	0	1587.38	1443.72	22.375	0	0	0	0	0	0	0	1354.68	89.7584	0
6010	0.538	547.202	w/o MS2: 4-(2,6,6-Trimethyl-4-oxocyclohex-2-en-1-yl)butan-2-yl 6-O-(3,4,5-trihydroxybenzoyl)hexopyranoside	[M+H]+	null	0.13	FALSE	6.27	547.215	C26H36O11	Fatty acyl glycosides of mono- and disaccharides	CBGLETFGTARBGG-UHFFFAOYSA-N	O=C(OCC1OC(OC(C)CCC2C(=CC(=O)CC2(C)C)C)C(O)C(O)C1O)C3=CC(O)=C(O)C(O)=C3	530	FALSE	TRUE	FALSE	Normalized unit: Intensity; Annotation method: MSMS-Private-pos-VS18_2	FALSE	FALSE	6010	0	0	1	-1	-1	-1	-1	-1	1	8.44	20231124_GU_1_d1_POS_1	547.21566:947 547.27248:85 547.29175:50 547.60233:23 548.04554:58 548.06076:41 548.09023:46 548.11648:92 548.14893:168 548.20034:332 548.26529:85 548.28519:82 548.30195:53 548.65588:46 548.66998:37 548.76304:32 548.95229:37 549.05136:74 549.06966:76 549.09571:59 549.13310:117 549.17162:186 549.20936:195 549.23658:146 549.26048:64 549.27651:56	null	7	46	6	0	0	8	18	3	3	573	0	9	502	4	0	7.25	25.875	0	0	7.5	18.125	2.875	358.229	4.6875	3.5	0	28.461	0	0	0	0	0.176777	312.235	6.62913	0
6011	7.525	547.228	w/o MS2: Cymoside - CASMI2016 Category 1 - Challenge 5	[M+H]+	null	0.07	FALSE	-1	547.229	C27H34N2O10	Beta carbolines	GMJDEOWOJAKXGU-JUSLMEEHSA-N	COC(=O)C12C3CC4C15C(CCN4)(C6=CC=CC=C6N5)OC2OC(C3C=C)OC7C(C(C(C(O7)CO)O)O)O	530	FALSE	TRUE	FALSE	Normalized unit: Intensity; Annotation method: MSMS-Private-pos-VS18_2	FALSE	FALSE	6011	0	0	1	-1	-1	-1	-1	-1	1	13.36	20231124_GU_1_d1_POS_1	547.22035:398 547.25915:164 547.29325:57 547.31807:122 547.34045:66 547.65360:52 547.73739:29 548.07811:49 548.11395:89 548.17982:302 548.20607:218 548.23664:266 548.28062:116 548.31322:55 548.68027:48 548.69522:46 548.72155:62 549.08213:97 549.10064:82 549.12377:119 549.14923:150 549.17063:364 549.20654:485 549.24175:360 549.29619:71 549.32731:61	null	0	0	0	0	4	0	0	0	0	309	3	116	214	2	105	0	0	0	3.5	0	0	0	175.375	110.594	2.25	0	0	0	0	0	0	0	156.564	7.64559	0
6012	1.738	547.241	w/o MS2: Okaramine D	[2M+H]+	null	0.13	FALSE	5.29	547.234	C33H34N4O6	Pyrroloindoles	VIKRIYAAOWJXCT-ZLMSUABPSA-N	O=C1C2=CC=3C=4C=CC=CC4NC3C(C=CN2C(=O)C5(O)N1C67N(C=8C=CC=CC8C6(O)C5OC)C(C)(C)C7CO)(C)C	530	FALSE	TRUE	FALSE	Normalized unit: Intensity; Annotation method: MSMS-Private-pos-VS18_2	FALSE	FALSE	6012	0	0	1	-1	-1	-1	-1	-1	1	15.48	20231124_GU_1_d1_POS_1	547.23334:272 548.12190:128 548.13789:89 548.15364:179 548.19103:116 548.20650:79 548.23146:83 548.24507:75 549.10935:133 549.18254:104 549.23841:90	null	0	0	0	0	0	0	0	3	0	194	7	98	202	5	155	0	0	0	0	0	0	1.5	134.188	126.312	5	0	0	0	0	0	0	2.12132	110.173	40.5703	0
6013	1.579	548.056	w/o MS2: Naphthol AS-BI alpha-D-glucuronide	[M+H]+	null	0.13	FALSE	-1	548.055	C24H22BrNO9	Naphthalene-2-carboxanilides	ACOOAEDFQKSZTC-UHFFFAOYNA-N	COC1=CC=CC=C1NC(=O)C1=C(OC2OC(C(O)C(O)C2O)C(O)=O)C=C2C=CC(Br)=CC2=C1	530	FALSE	TRUE	FALSE	Normalized unit: Intensity; Annotation method: MSMS-Private-pos-VS18_2	FALSE	FALSE	6013	0	0	1	-1	-1	-1	-1	-1	1	12.41	20231124_GU_2_d1_POS_1	548.04798:277 548.05576:317 548.07629:251 548.10527:161 548.75697:55 548.81173:153 548.84314:178 548.86453:86 548.88664:290 548.90649:120 548.96620:330 548.99227:266 549.01354:138 549.03602:410 549.06862:258 549.09107:242 549.11259:102 549.13733:125 549.19779:111 549.21817:136 549.24933:76 549.53757:55 549.84651:55 549.96756:124 549.99977:153 550.03432:177 550.04871:127 550.06829:125 550.09645:100 550.10844:55 550.13492:86	null	0	0	0	0	0	0	0	0	0	170	0	82	276	2	78	0	0	0	0	0	0	0	148.542	79.8125	2.25	0	0	0	0	0	0	0	139.179	2.91682	0
6014	1.804	548.126	w/o MS2: 3-(3,4-dimethoxyphenyl)-5-hydroxy-10-(2-hydroxy-8-methylquinolin-3-yl)-9,10-dihydropyrano[2,3-f]chromene-4,8-dione	[M+H]+	null	0.27	FALSE	6	548.13	C30H23NO8	Pyranoisoflavonoids	IRDDGQRTXGSVFE-UHFFFAOYSA-N	O=C1OC2=CC(O)=C3C(=O)C(=COC3=C2C(C=4C=C5C=CC=C(C5=NC4O)C)C1)C=6C=CC(OC)=C(OC)C6	530	FALSE	TRUE	FALSE	Normalized unit: Intensity; Annotation method: MSMS-Private-pos-VS18_2	FALSE	FALSE	6014	0	0	0.95	-1	-1	-1	-1	-1	0.95	190.97	20231124_GU_2_d4_POS_1	548.12640:248 548.15246:233 548.18241:99 548.25318:36 549.12591:175 549.15701:119 549.19049:74 549.21112:51 550.11287:67 550.12796:55 550.15863:38 550.17238:46 550.18878:45	null	0	0	0	0	0	0	0	0	0	241	367	368	110	365	215	0	0	0	0	0	0	0	239.146	291.156	364.75	0	0	0	0	0	0	0	128.351	108.32	0
6015	7.661	548.153	Unknown	[M+H]+	null	0.13	TRUE	null	null	null	null	null	null	999	FALSE	FALSE	FALSE	Normalized unit: Intensity	FALSE	FALSE	6015	0	0	null	null	null	null	null	null	null	77.46	20231124_GU_2_d1_POS_1	548.15277:2482 548.17857:1889 548.24036:226 548.27867:115 548.29514:82 548.31311:58 548.66854:38 548.70645:34 548.74747:69 549.02221:95 549.05304:34 549.08475:53 549.12030:112 549.15786:848 549.18214:658 549.22715:273 549.29296:76 549.30741:122 550.03498:55 550.08193:53 550.11182:88 550.13070:141 550.15972:238 550.18893:381 550.22597:236 550.25360:231	55.01931:20 55.05383:20 56.04543:20 61.01752:20 67.04548:13 69.02653:61 69.03455:79 70.05921:92 70.06653:110 70.07082:20 71.06076:29 72.07185:98 72.08203:47 72.22528:20 72.24693:20 81.03450:98 84.07221:20 84.08388:194 85.01031:20 85.01793:61 85.03089:57 85.06531:48 86.08567:41 86.08974:20 86.09738:83 87.04540:20 91.05634:13 97.01748:20 97.02396:49 97.03218:20 103.12517:20 107.04113:294 107.04936:20 109.01921:11 109.03053:20 110.06078:13 111.04504:13 114.05427:20 114.09152:28 115.02827:25 115.04011:50 116.06357:20 116.07160:13 121.01837:48 126.06616:20 127.02305:20 127.03821:20 127.04740:17 127.07303:20 128.06173:20 128.07310:13 129.10046:20 133.03502:20 133.04762:64 133.06736:20 134.05058:20 134.06305:20 135.05935:51 136.06632:50 137.00961:18 137.02668:20 137.06649:20 138.04427:193 138.05464:103 141.04277:41 141.05622:13 142.06285:20 143.05950:20 145.03926:62 145.04919:53 147.04611:23 148.03920:108 149.02151:89 152.00484:20 152.05954:22 153.04117:20 158.06736:20 159.08078:20 163.02168:49 165.04104:20 167.05751:35 167.07108:11 169.08558:20 171.04547:20 173.07469:12 173.09270:20 173.13154:140 174.04741:13 174.05819:18 174.08081:20 175.05945:24 175.08016:20 176.05668:19 176.10186:20 177.09851:11 178.05091:20 178.06659:20 178.98299:106 179.00520:20 180.01396:20 185.11894:20 186.04203:11 187.07607:16 190.05872:34 190.07845:20 191.01972:20 191.03259:20 191.03791:24 191.93685:20 192.06649:20 195.06931:20 195.11289:38 197.12790:20 198.05747:35 198.07267:20 199.04883:16 201.06878:21 201.07310:21 204.07047:56 204.07754:21 204.10133:21 205.00161:21 205.07490:18 205.09279:21 206.03266:163 206.04669:50 206.06346:21 207.08363:21 209.07277:65 209.09710:21 209.14855:21 209.16873:21 209.94701:21 211.09701:21 212.08222:13 213.13173:21 214.06469:19 214.11366:31 215.95725:21 217.08270:18 217.13371:20 218.05791:21 218.06409:9 218.10165:64 218.12787:61 219.01484:86 219.03367:43 219.11675:21 219.93774:121 220.02381:14 220.06111:22 220.07932:21 220.10562:11 220.11668:22 220.12077:21 221.08550:21 221.11054:33 221.12234:28 222.09617:21 222.95715:46 224.03790:21 224.10406:40 224.12774:103 225.04354:21 225.12348:52 226.07977:29 226.10279:41 226.15183:27 229.09189:41 230.04900:21 230.09879:21 230.11216:21 231.01850:21 232.04601:20 233.98491:11 234.98435:7 235.03741:101 235.11103:21 236.07721:21 236.09379:25 237.06246:18 237.07931:21 237.10470:9 237.11348:55 240.07101:21 240.09298:93 240.77664:21 240.98070:10 241.06460:25 241.08017:93 241.08990:21 242.04993:116 242.06887:37 242.07879:81 242.08847:30 242.10440:23 245.11957:21 245.98390:21 246.08298:12 246.11376:21 246.14758:21 247.83595:124 248.01893:54 248.04113:4687 248.05885:4962 248.90897:21 249.06743:21 249.12542:21 249.93714:21 249.94798:21 250.08528:276 250.11607:21 252.09416:56 254.08633:50 254.10489:129 254.11488:33 254.12137:51 254.14273:29 255.07222:21 257.08908:54 258.08780:33 258.10182:21 261.05433:21 262.09642:21 263.09839:21 263.95480:15 266.06642:21 267.07377:21 267.95131:13 267.97058:76 269.06295:75 269.07085:21 269.08375:83 269.13516:58 270.06252:21 270.13925:46 272.12001:21 272.12486:21 274.07096:21 274.13989:21 276.14445:21 279.10646:21 280.10168:21 280.10660:21 282.95622:21 286.09419:19 288.08895:21 291.94592:21 291.96838:37 293.05730:21 295.98166:19 296.03004:21 296.09747:21 299.03450:21 299.05760:21 300.11829:21 300.20702:7 302.14085:17 305.08447:21 305.09866:21 305.13234:21 306.08551:21 307.06893:21 309.05972:21 309.96040:60 309.97937:15 311.07989:21 311.12635:16 313.07543:21 317.97908:36 317.99089:92 318.00827:43 320.05048:21 322.03499:21 322.07983:21 322.09741:21 322.14239:33 322.20428:21 323.12920:24 324.07237:21 324.10817:62 324.12545:21 325.14646:21 326.08654:225 326.10808:127 329.14948:21 330.20435:21 333.97565:46 336.17295:10 339.04676:21 339.06893:15 339.08850:23 339.09896:93 339.17494:16 340.03285:21 340.06316:21 342.10687:21 343.14326:21 348.14857:21 349.66016:21 350.04774:21 350.17698:21 351.13739:21 351.98185:18 351.99105:21 352.06511:21 352.97821:25 357.02654:21 357.21353:21 360.12328:21 361.18339:21 365.98816:21 367.12127:70 368.07041:52 368.07769:166 368.09556:1092 368.11543:951 368.15334:21 369.03456:20 369.97699:45 370.00214:67 370.03102:88 372.14325:23 383.12585:21 384.00973:22 384.14865:21 385.05170:181 386.03555:6 386.05972:21 386.07649:45 386.09258:50 386.10662:25 386.12974:29 386.14818:126 386.16226:21 386.17994:21 386.21283:55 387.71897:244 391.14873:21 395.99913:7 398.15028:9 402.97821:8 403.01039:21 410.10277:78 412.01098:21 416.13674:7 416.16694:401 419.22424:21 421.23764:21 422.17217:21 426.16835:20 432.10881:21 435.12818:20 436.13731:21 442.12010:35 442.12871:21 443.24738:21 446.13764:9 447.14295:21 447.18957:21 448.20325:20 449.18064:10 458.02675:22 459.09356:20 464.18977:22 467.13372:22 468.13160:22 468.14537:22 468.23686:18 472.00601:22 472.03474:35 484.00521:22 484.18412:22 494.15599:17 501.97363:71 502.00154:22 502.04118:18 502.05432:22 502.15218:22 502.17706:22 502.18760:22 504.19874:74 504.29522:164 512.12705:22 512.15476:22 516.19393:27 517.23213:25 521.29451:22 530.11172:385 530.14249:5249 530.16731:5087 531.24985:22 532.54681:22 533.13368:22 538.74831:20 539.18741:93 542.25941:22 547.75207:22 548.09378:22 548.12015:22 548.15469:501 548.17222:305 548.19326:934 548.21798:280 548.23312:491 548.26300:213 548.29091:74 548.33574:16	5	0	0	9	2	2	3	0	0	3290	18	1016	2064	21	1104	4.75	0	8.75	1.75	1.75	3	0	1790.62	1060.19	21.125	0	0	0	0	0	0	0	1652.84	62.579	0
6016	0.56	548.167	w/o MS2: Man3F	[M+2H]2+	null	0.07	TRUE	-1	548.178	C40H68N2O30	null	null	null	530	FALSE	TRUE	FALSE	Normalized unit: Intensity; Annotation method: MSMS-Private-pos-VS18_2	FALSE	FALSE	6016	0	0	0.62	null	null	null	13	null	0.28	245.21	20231124_GABA_3uM_POS_1	548.16743:992 548.19452:835 548.93445:6 549.02567:15 549.05832:13 549.07107:11 549.09762:16 549.14219:61 549.17241:364 549.19726:284	69.03180:18 85.01511:33 85.02732:18 97.03231:20 118.05222:211 118.06485:332 121.05185:20 127.03902:33 130.05229:162 130.06396:56 130.07136:83 131.00069:24 131.01312:44 145.05092:20 147.02895:65 149.00923:722 149.02308:909 149.05342:20 167.01612:24 191.03161:20 197.04262:19 226.08413:7 227.05398:21 237.05899:190 237.07323:21 238.07442:21 251.05652:96 251.07420:40 265.07368:14 266.02782:21 266.04060:21 266.06421:1335 266.08191:1391 269.03967:21 269.06582:504 269.08163:843 271.09646:39 272.62306:873 299.09353:21 308.08984:20 308.10127:43 350.04866:12 385.11031:20 386.04697:77 386.07415:21 386.09264:21 386.10477:565 386.11873:267 386.13884:742 386.16656:21 410.10294:50 410.12428:21 428.02745:9 428.10760:21 428.13481:114 428.15565:123 431.11147:33 442.05529:21 502.14911:11 512.17442:22 530.14239:7 530.15778:26 530.17758:22 548.12809:22 548.17001:562 548.19980:928	49	0	0	16	654	29	36	11	2	77	2	8	22	17	7	49.1875	0	16	653.562	28.75	35.5	6.6875	33.8125	7.28125	17.25	0	0	0	0	0	0	5.92202	38.4215	0.309359	0
6017	7.642	548.176	w/o MS2: pLNH	[M+2H]2+	null	0.13	TRUE	3.47	548.189	C40H68N2O31	Oligosaccharides	JBUKBMAGFHJXMR-CFKMSTDISA-N	CC(=O)NC1C(C(C(OC1OC2C(C(OC(C2O)OC(C(CO)O)C(C(C=O)O)O)CO)O)CO)OC3C(C(C(C(O3)CO)O)OC4C(C(C(C(O4)CO)O)OC5C(C(C(C(O5)CO)O)O)O)NC(=O)C)O)O	530	FALSE	TRUE	FALSE	Normalized unit: Intensity; Annotation method: MSMS-Private-pos-VS18_2	FALSE	FALSE	6017	0	0	0.61	0.01	0.01	0.66	5	0.4	0.6	111.04	20231124_GU_1_d1_POS_1	548.17765:4817 548.21528:260 548.23346:237 548.27473:85 548.61488:34 548.63121:66 548.66661:44 548.68812:80 548.70414:55 548.94658:30 549.02004:30 549.15661:1395 549.18028:1465	57.78964:20 70.05727:20 70.06486:26 85.02824:20 96.04352:24 138.04087:36 138.05335:52 163.03838:20 178.98023:20 178.99727:20 186.05647:20 203.09257:21 206.02556:50 206.04083:36 219.00923:21 219.02446:21 220.00575:30 220.02096:21 220.03986:21 224.12368:34 230.04577:21 236.09123:21 242.04510:21 247.98209:21 247.99675:21 248.03729:1500 248.05485:1526 248.08084:21 249.12972:21 254.08548:21 254.13121:21 280.09629:21 299.03587:21 318.00159:21 326.07569:21 326.08700:35 326.10209:41 339.05058:41 339.06768:21 351.97334:21 351.98437:21 368.04940:35 368.09083:372 368.11223:374 371.57979:21 386.13811:21 472.02380:22 512.18234:30 528.39100:22 530.08249:22 530.10474:282 530.14035:1560 530.16263:1367 530.21251:55 530.23494:22 531.13868:22 548.12161:23 548.15857:48 548.18896:49 548.23100:119 548.27292:22 548.29868:34	10	0	4	7	9	12	15	0	0	4121	16	1240	1855	18	1217	10.1875	2.125	6.75	9	12.4375	15	0	1997.4	1228.22	18.4375	0	3.0052	0	0	0	0	0	2056.09	16.396	0
6018	0.545	548.185	w/o MS2: pLNH	[M+2H]2+	null	0.13	FALSE	3.47	548.189	C40H68N2O31	Oligosaccharides	JBUKBMAGFHJXMR-CFKMSTDISA-N	CC(=O)NC1C(C(C(OC1OC2C(C(OC(C2O)OC(C(CO)O)C(C(C=O)O)O)CO)O)CO)OC3C(C(C(C(O3)CO)O)OC4C(C(C(C(O4)CO)O)OC5C(C(C(C(O5)CO)O)O)O)NC(=O)C)O)O	530	FALSE	TRUE	FALSE	Normalized unit: Intensity; Annotation method: MSMS-Private-pos-VS18_2	FALSE	FALSE	6018	0	0	0.94	-1	-1	-1	-1	-1	0.94	6.57	20231124_GU_1_d1_POS_1	548.18945:235 548.22888:239 548.24927:56 548.26341:65 548.28248:45 548.29457:47 548.32118:23 548.57384:35 548.60798:19 548.66767:30 548.71095:36 549.01882:19 549.04478:38 549.06660:67 549.08906:43 549.10605:19 549.12192:72 549.16718:126 549.20415:141 549.23815:95	null	66	32	13	23	734	38	26	14	0	146	0	13	219	14	11	65.6875	22.375	23	733.625	37.625	26.375	7.125	121.479	12	14.375	0	12.9047	0	0	0	0	10.0763	111.346	1.23744	0
6019	1.534	548.807	Unknown	[M+H]+	null	0.13	FALSE	null	null	null	null	null	null	999	FALSE	FALSE	FALSE	Normalized unit: Intensity	FALSE	FALSE	6019	0	0	null	null	null	null	null	null	null	46.01	20231124_GU_2_d1_POS_1	548.81338:244 548.83496:314 548.87408:106 548.90806:51 548.96525:259 548.98402:213 548.99905:96 549.01781:106 549.05721:89 549.07334:51 549.29604:51 549.42234:51 549.45270:82 549.49251:83 549.55470:93 549.80706:51 549.83740:154 549.92722:99 549.95149:178 549.99376:129 550.01475:93 550.07201:87 550.42634:51 550.44169:112 550.81193:176 550.83355:328 550.88682:107	null	2	4	2	2	2	4	0	0	4	173	0	41	194	0	59	2.25	3	2.5	1.75	4.1875	0	1.8125	122.5	49.7812	0	0	0.707107	0	0	0	0	2.56326	106.625	12.9489	0
6020	1.594	548.888	Unknown	[M+H]+	null	0.07	FALSE	null	null	null	null	null	null	999	FALSE	FALSE	FALSE	Normalized unit: Intensity	FALSE	FALSE	6020	0	0	null	null	null	null	null	null	null	50.28	20231124_GU_2_d4_POS_1	548.88098:274 548.91069:348 548.97007:321 548.99176:181 549.02850:261 549.05947:320 549.10999:77 549.13121:62 549.18736:75 549.21751:293 549.24210:165 549.91442:75 549.94568:96 549.95985:67 549.97293:39 549.98653:78 550.00365:62 550.03850:136 550.07227:161 550.10965:39 550.15191:67 550.21521:90 550.23510:78 550.80110:143 550.83112:102 550.87062:66 550.88085:39 550.89558:82 550.97829:238 550.99761:174	null	0	2	3	0	0	3	0	0	3	103	2	103	155	0	186	0	2.5	0	0	2.75	0	1.375	86.875	144.625	0	0	0.353553	0	0	0	0	1.94454	77.4961	59.0434	0
6021	1.585	548.97	Unknown	[M+H]+	null	0.13	FALSE	null	null	null	null	null	null	999	FALSE	FALSE	FALSE	Normalized unit: Intensity	FALSE	FALSE	6021	0	0	null	null	null	null	null	null	null	53.76	20231124_GU_2_d4_POS_1	548.97728:849 549.03578:212 549.05441:165 549.08394:142 549.12262:72 549.21536:324 549.23797:289 549.89959:87 549.91386:72 549.96995:166 549.99028:53 550.01461:102 550.03755:86 550.05869:105 550.08022:72 550.09285:72 550.11387:95 550.17344:102 550.21552:101 550.23530:72 550.24891:111 550.79797:84 550.87781:75 550.96833:318 550.99363:268 551.03029:111 551.06539:307	null	3	0	0	0	0	0	0	0	0	301	2	260	325	0	459	3	0	0	0	0	0	0	209.604	359.438	0	0	0	0	0	0	0	0	179.744	140.449	0
6022	1.545	549.053	w/o MS2: N,N'-Di-p-tosyl-L-cystine	[M+H]+	null	0.07	FALSE	4.64	549.049	C20H24N2O8S4	Cysteine and derivatives	IFCGGVQCBYIYOD-HDICACEKSA-N	O=C(O)C(NS(=O)(=O)C1=CC=C(C=C1)C)CSSCC(NS(=O)(=O)C2=CC=C(C=C2)C)C(=O)O	530	FALSE	TRUE	FALSE	Normalized unit: Intensity; Annotation method: MSMS-Private-pos-VS18_2	FALSE	FALSE	6022	0	0	0.93	-1	-1	-1	-1	-1	0.93	8.73	20231124_GU_1_d1_POS_1	549.05287:374 549.09515:148 549.11044:121 549.13125:82 549.15452:109 549.18067:53 549.23025:123 549.82975:87 549.85553:91 549.90135:100 549.92163:95 549.96707:186 549.99301:199 550.03170:108 550.06180:214 550.08608:169 550.10816:105 550.13939:94 550.74531:53 550.80599:178 550.84344:141 550.86627:94 550.90796:258 550.93977:122 550.96889:223 550.99882:401 551.05711:384 551.09186:184 551.12056:217 551.14271:287	null	0	2	0	0	0	0	0	2	0	204	4	283	118	2	147	0	1.25	0	0	0	0	1.25	108.292	214.688	2.25	0	1.76777	0	0	0	0	1.76777	100.344	96.1665	0
6023	3.84	549.134	w/o MS2: Unknown (carbon number 25); PlaSMA ID-2836	[M+H]+	null	0.07	TRUE	4.96	549.124	C25H24O14	Unknown	null	null	530	FALSE	TRUE	FALSE	Normalized unit: Intensity; Annotation method: MSMS-Private-pos-VS18_2	FALSE	FALSE	6023	0	0	0.65	0.04	0.3	0.4	9	0.22	0.6	8.09	20231124_GU_1_d1_POS_1	549.13467:275 549.16408:12 549.18070:13 549.19674:12 549.23720:6 550.08680:13 550.11517:43 550.13607:40 550.16106:14 550.19061:25 550.22127:28 550.25711:6 550.97897:6 551.04127:11 551.07296:13 551.09995:17 551.11728:13 551.13665:16 551.17214:16 551.19914:23 551.20968:14 551.22340:15	85.02641:20 97.01665:176 97.02883:278 112.03919:177 112.05100:453 158.10218:20 158.11619:17 159.12252:80 181.03396:38 181.04687:50 208.07630:43 213.01345:21 215.03007:21 223.06182:18 226.06291:21 226.08232:77 244.07418:40 244.09466:144 252.10659:59 309.01674:201 309.03533:21 309.07924:21 310.87061:23 324.06097:12 327.01615:23 327.02727:21 327.04626:63 336.00386:38 387.07898:21 420.08514:68 438.06072:59 438.08489:60 438.09714:84 471.03781:22 549.09388:83 549.11196:147 549.12989:107 549.14320:110 549.21232:22 549.23093:22	3	4	0	0	0	2	0	0	2	182	0	47	10	0	2	3.25	2.125	0	0	2.25	0	1.25	63.9167	24.4062	0	0	3.0052	0	0	0	0	1.76777	102.59	32.3943	0
6024	1.806	549.151	w/o MS2: Manninotriose	[M+H]+	null	0.27	FALSE	-1	549.14	C18H32O16	null	null	null	530	FALSE	TRUE	FALSE	Normalized unit: Intensity; Annotation method: MSMS-Private-pos-VS18_2	FALSE	FALSE	6024	0	0	0.96	-1	-1	-1	-1	-1	0.86	45.11	20231124_GU_1_d1_POS_1	549.13463:129 549.15279:93 549.18206:84 549.19753:89 549.21644:29 549.23088:78 550.15595:49 550.21417:53 551.16698:60 551.21257:50	null	0	4	2	0	2	0	2	2	0	123	132	102	110	156	139	0	2.5	0	2.25	0	2.25	1.125	121.854	120.625	156.5	0	1.41421	0	0	0	0	1.59099	10.7751	25.9862	0
6025	0.553	549.172	w/o MS2: NCGC00385059-01!5,7-dihydroxy-2-phenyl-6-[3,4,5-trihydroxy-6-(hydroxymethyl)oxan-2-yl]-8-(3,4,5-trihydroxyoxan-2-yl)chromen-4-one	[M+H]+	null	0.13	FALSE	-1	549.16	C26H28O13	Flavonoid 8-C-glycosides	ZGVGUTOTMNVHSX-UHFFFAOYSA-N	OCC1OC(C(O)C(O)C1O)C2=C(O)C(C3OCC(O)C(O)C3O)=C4OC(=CC(=O)C4=C2O)C5=CC=CC=C5	530	FALSE	TRUE	FALSE	Normalized unit: Intensity; Annotation method: MSMS-Private-pos-VS18_2	FALSE	FALSE	6025	0	0	1	-1	-1	-1	-1	-1	1	56.29	20231124_GU_1_d1_POS_1	549.16042:147 549.17956:145 549.21230:138 549.27457:89 549.29550:54 549.30655:63 549.31951:21 549.67449:28 550.05655:51 550.08975:61 550.11463:48 550.13374:100 550.20739:198 550.25335:126 550.28896:49 550.32134:44 551.06414:54 551.09203:53 551.10361:79 551.14972:341 551.17403:452 551.22327:123 551.26042:76	null	24	0	10	3	244	11	36	9	2	117	0	5	45	10	9	24.4375	5.25	3.25	243.688	11.125	36.375	5.9375	53.8125	7.09375	9.5625	0	7.42462	0	0	0	0	4.86136	58.984	2.96101	0
6026	1.662	549.19	w/o MS2: (6Z)-1-Hydroxy-6-(2-hydroxy-2-methylpropylidene)-2,2,4,4-tetramethyl-3,5-dioxocyclohexyl 6-O-(3,4,5-trihydroxybenzoyl)-.beta.-D-glucopyranoside	[M+H]+	null	0.13	FALSE	4.67	549.197	C27H36O14	Galloyl esters	XYLREKXEZFHHSV-VSIUDGCKSA-N	O=C(OCC1OC(OC2(O)C(=CC(O)(C)C)C(=O)C(C(=O)C2(C)C)(C)C)C(O)C(O)C1O)C3=CC(O)=C(O)C(O)=C3	530	FALSE	TRUE	FALSE	Normalized unit: Intensity; Annotation method: MSMS-Private-pos-VS18_2	FALSE	FALSE	6026	0	0	0.92	-1	-1	-1	-1	-1	0.92	49.05	20231124_GU_2_d1_POS_1	549.19026:554 549.21328:333 550.19652:58 550.21691:164 551.06467:560 551.09313:815 551.19203:58	null	0	0	0	0	5	4	0	0	0	377	7	578	304	3	805	0	0	0	4.9375	4.125	0	0	229.167	691.312	3.25	0	0	0	0	0	0	0	196.083	160.248	0
6027	1.614	549.216	w/o MS2: Paratunamide D (not validated); PlaSMA ID-2841	[2M+H]+	null	0.13	FALSE	4.99	549.211	C26H32N2O11	Carbolines	QPIBCHJEPFSMPX-UHFFFAOYNA-N	O=C3C2=COC(OC1OC(CO)C(O)C(O)C1(O))C(C=C)C2CC(O)N3CCC5(O)(C(=O)NC=4C=CC=CC=45)	530	FALSE	TRUE	FALSE	Normalized unit: Intensity; Annotation method: MSMS-Private-pos-VS18_2	FALSE	FALSE	6027	0	0	1	-1	-1	-1	-1	-1	1	33.01	20231124_GU_1_d4_POS_1	549.21131:898 550.12945:50 550.14731:79 550.17119:439 550.20696:501 551.06244:55 551.08797:59 551.17046:52 551.19137:185 551.21652:66	null	0	0	0	2	0	0	0	0	0	457	0	592	269	11	721	0	0	2.5	0	0	0	0	241.979	656.562	11.0625	0	0	0	0	0	0	0	229.536	91.3052	0
6028	1.476	549.347	w/o MS2: "(3R,5R,6R,7S,9S,10R,13R,17R)-17-((R)-5-methoxy-5-oxopentan-2-yl)-10,13-dimethylhexadecahydro-1H-cyclopenta[a]phenanthrene-3,6,7-triyl triacetate"	[M+H]+	null	0.13	FALSE	-1	549.342	C31H48O8	Bile acids, alcohols and derivatives	SCZJGLWPRVUGAT-WAJVTGGUSA-N	[H][C@@]12[C@H](OC(C)=O)[C@H](OC(C)=O)[C@]3([H])C[C@H](OC(C)=O)CC[C@]3(C)[C@H]1CC[C@@]4(C)[C@]2(CC[C@@H]4[C@@H](CCC(OC)=O)C)[H]	530	FALSE	TRUE	FALSE	Normalized unit: Intensity; Annotation method: MSMS-Private-pos-VS18_2	FALSE	FALSE	6028	0	0	0.99	-1	-1	-1	-1	-1	0.99	170.03	20231124_GU_1_d1_POS_1	549.34408:270 549.37533:266 549.41082:76 549.84758:230 549.87021:302 549.90310:97 549.92020:127 550.34758:173 550.36693:241 550.39566:56 550.40944:109 550.42552:110 550.84164:188 550.87012:221 550.89661:160 550.92184:383 551.32892:82 551.34918:120 551.36828:99	null	0	0	0	0	0	0	0	0	0	212	0	81	128	0	54	0	0	0	0	0	0	0	113.354	67.6875	0	0	0	0	0	0	0	0	106.616	19.0919	0
6029	1.405	549.371	Unknown	[M+H]+	null	0.07	FALSE	null	null	null	null	null	null	999	FALSE	FALSE	FALSE	Normalized unit: Intensity	FALSE	FALSE	6029	0	0	null	null	null	null	null	null	null	114.63	20231124_GU_1_d4_POS_1	549.37095:127 549.38327:56 549.39575:58 549.84405:159 549.87097:107 549.92605:89 550.34834:147 550.38153:83 550.42512:78 550.82550:33 550.85181:73 550.87133:84 550.89050:97 550.91600:108 551.21876:33 551.23374:51 551.34802:79 551.37083:60 551.40004:71	null	0	0	0	0	0	0	0	0	0	254	0	115	155	0	91	0	0	0	0	0	0	0	136.312	102.812	0	0	0	0	0	0	0	0	127.828	16.7054	0
6030	1.509	549.422	Unknown	[M+2H]2+	null	0.07	FALSE	null	null	null	null	null	null	999	FALSE	FALSE	FALSE	Normalized unit: Intensity	FALSE	FALSE	6030	0	0	null	null	null	null	null	null	null	58.48	20231124_GU_2_d1_POS_1	549.42685:131 549.44388:135 549.84838:234 549.87393:222 549.89937:198 549.92567:151 550.34765:131 550.37483:204 550.40314:107 550.43143:215	null	0	0	0	0	0	0	0	0	0	49	0	22	111	0	93	0	0	0	0	0	0	0	53.2917	57.3125	0	0	0	0	0	0	0	0	55.7015	50.293	0
6031	1.492	549.901	Unknown	[M+2H]2+	null	0.07	FALSE	null	null	null	null	null	null	999	FALSE	FALSE	FALSE	Normalized unit: Intensity	FALSE	FALSE	6030	1	0	null	null	null	null	null	null	null	38.1	20231124_GU_2_d4_POS_1	549.90240:72 549.92719:117 550.34471:72 550.36646:79 550.39798:77 550.42637:137 550.55906:111 550.84858:196 550.87131:43 550.88135:83 550.90079:86 550.92659:92 551.22898:79 551.25309:43 551.35387:87 551.39475:74 551.42447:43 551.84787:43 551.88830:72 551.91743:106	null	0	2	0	0	0	2	0	0	0	76	0	34	140	0	107	0	0.75	0	0	2.25	0	0	71.9583	70.6875	0	0	1.06066	0	0	0	0	0	69.9965	51.2652	0
6032	7.09	550.12	Unknown	[M+H]+	null	0.27	TRUE	null	null	null	null	null	null	999	FALSE	FALSE	FALSE	Normalized unit: Intensity	FALSE	FALSE	6032	0	0	null	null	null	null	null	null	null	23.1	20231124_GU_1_d1_POS_1	550.11755:860 550.15662:45 550.17137:51 550.20143:101 550.25570:44 550.73756:25 550.75105:20 551.04976:27 551.07193:89 551.10735:217 551.15839:57 551.17988:65 551.21504:68 551.26517:51 551.28958:33 551.30693:26 551.71198:30 551.72645:22 552.09856:142 552.12362:83 552.15302:46 552.17910:55 552.20500:81 552.22252:55	52.01015:85 69.02045:138 69.03113:26 69.04249:16 70.05247:20 70.06466:25 73.01718:26 75.18180:20 84.07065:20 84.08294:20 85.01493:39 85.02535:49 86.07535:20 86.08685:26 86.09671:20 94.02903:239 94.04036:20 95.01321:107 95.02196:76 97.01754:689 97.02769:228 110.07062:20 112.03760:2500 112.05012:3280 114.05458:20 114.91417:20 115.03813:20 117.34772:20 126.03938:26 127.02313:20 129.08222:16 139.02949:20 145.03118:20 147.04977:8 148.02408:14 176.97589:67 178.05398:20 180.09988:20 181.02754:28 181.04118:20 181.05170:16 185.02384:11 191.02991:20 192.10300:54 195.00787:21 207.00663:21 207.02918:21 208.07397:85 208.09767:21 208.11243:17 208.12492:25 208.14158:93 211.03974:21 211.06023:21 217.06401:9 217.09889:21 221.06998:21 221.08404:50 223.09069:21 226.08047:161 226.08771:65 226.10503:63 226.11975:21 227.04844:64 227.06636:66 233.08648:21 237.11610:21 239.04785:28 240.11365:21 241.07877:11 243.07127:9 243.09124:21 244.07462:377 244.09367:372 245.04963:21 247.04051:21 257.14559:21 257.15659:21 267.01118:21 267.04141:18 270.07912:21 270.10424:21 275.15941:21 275.16509:21 281.02791:21 281.05830:21 287.11768:21 295.10101:21 299.15067:21 302.04936:21 306.05883:21 309.01511:21 309.03601:38 316.03723:49 323.06158:21 323.07303:21 323.08553:44 325.08770:28 325.10838:21 338.17434:21 340.10403:33 352.13949:21 370.14859:21 370.19156:24 371.13744:19 384.16780:21 388.08163:21 388.13402:36 388.15692:82 419.91457:20 437.16235:16 439.07448:21 469.16876:22 496.19058:34 500.17422:22 532.07114:27 532.10237:99 532.12425:30 532.15884:15 532.19767:22 532.21521:61 550.10807:599 550.12178:731 550.18905:198 550.20104:138 550.21871:116 550.24060:118 550.27023:109 550.30616:172	0	0	3	0	0	6	0	0	0	868	9	505	723	8	509	0	1.5	0	0	5.5625	0	0	533.417	506.938	8.25	0	2.12132	0	0	0	0	0	459.812	2.38649	0
6033	1.643	550.193	w/o MS2: Gliquidone	[M+H]+	null	0.13	FALSE	-1	550.198	C27H33N3O6S	1,3-isoquinolinediones	LLJFMFZYVVLQKT-UHFFFAOYSA-N	C1(C=CC(=CC=1)CCN2C(C3C=C(C=CC(C(C2=O)(C)C)=3)OC)=O)S(=O)(=O)NC(=O)NC4CCCCC4	530	FALSE	TRUE	FALSE	Normalized unit: Intensity; Annotation method: MSMS-Private-pos-VS18_2	FALSE	FALSE	6033	0	0	0.75	-1	-1	-1	-1	-1	0.75	9.98	20231124_GU_1_d1_POS_1	550.19767:223 550.21986:127 551.06506:165 551.08893:244 551.18740:113 551.21914:152	null	19	13	9	31	25	15	23	6	22	161	27	139	88	20	231	19.125	11.2188	30.6875	24.875	15.4375	22.5625	13.9375	91.9583	184.969	20.375	0	3.13779	0	0	0	0	11.7557	67.1918	64.4793	0
6034	0.53	550.225	w/o MS2: Hygromycin B	[M+H]+	null	0.07	FALSE	2.28	550.222	C20H37N3O13	2-deoxystreptamine aminoglycosides	GRRNUXAQVGOGFE-SIGCQSELSA-N	[H]C1(OC2OC(CO)C(O)C3([H])OC4(OC([H])(C(O)C(O)C4O)C(N)CO)OC23[H])C(O)C(N)CC(NC)C1O	530	FALSE	TRUE	FALSE	Normalized unit: Intensity; Annotation method: MSMS-Private-pos-VS18_2	FALSE	FALSE	6034	0	0	0.95	-1	-1	-1	-1	-1	0.95	4.38	20231124_GU_2_d1_POS_1	550.22531:168 550.25673:93 550.28902:56 550.31172:28 550.58856:40 550.72239:53 550.98208:74 551.04282:28 551.05317:28 551.08026:77 551.10272:82 551.15536:711 551.17742:773 551.20453:106 551.23434:83 551.26352:114 551.63307:66 551.71081:51 552.03185:57 552.05236:79 552.08373:74 552.11987:125 552.17357:454 552.23159:92 552.24689:52 552.26720:71 552.29161:61	null	45	78	60	46	44	26	38	72	48	86	32	26	130	36	41	45.3125	68.9062	45.6875	44.375	26.3125	38.4375	59.875	82.4792	33.4062	35.8125	0	12.9489	0	0	0	0	16.7054	48.6359	10.474	0
6035	7.291	550.228	w/o MS2: Hygromycin B	[M+H]+	null	0.13	FALSE	2.28	550.222	C20H37N3O13	2-deoxystreptamine aminoglycosides	GRRNUXAQVGOGFE-SIGCQSELSA-N	[H]C1(OC2OC(CO)C(O)C3([H])OC4(OC([H])(C(O)C(O)C4O)C(N)CO)OC23[H])C(O)C(N)CC(NC)C1O	530	FALSE	TRUE	FALSE	Normalized unit: Intensity; Annotation method: MSMS-Private-pos-VS18_2	FALSE	FALSE	6035	0	0	1	-1	-1	-1	-1	-1	1	24.23	20231124_GU_1_d4_POS_1	550.22279:288 550.24674:279 550.29827:17 550.63106:21 550.66822:17 551.06662:40 551.08239:42 551.11053:91 551.15592:65 551.17635:61 551.22619:158 551.25096:125 551.29297:24 551.63313:11 552.08383:23 552.10704:32 552.13730:58 552.16763:46 552.19536:79 552.22179:77 552.25487:60 552.28230:45 552.33057:11	null	38	23	12	23	33	34	39	19	4	714	29	223	745	27	331	38.125	17.375	23.3125	32.8125	34.375	38.9375	11.8125	495.75	277.062	27.4375	0	7.95495	0	0	0	0	10.3414	404.459	76.2791	0
6036	7.306	550.25	Unknown	[M+H]+	null	0.13	FALSE	null	null	null	null	null	null	999	FALSE	FALSE	FALSE	Normalized unit: Intensity	FALSE	FALSE	6036	0	0	null	null	null	null	null	null	null	42.16	20231124_GU_1_d1_POS_1	550.24791:803 550.29898:39 550.71255:57 550.75071:38 551.09709:96 551.12534:145 551.18167:255 551.22533:437 551.25095:437 551.67624:59 551.69810:50 551.71254:47 552.09908:44 552.11760:85 552.14871:148 552.16646:168 552.18491:144 552.20651:150 552.22776:166 552.25139:185 552.28632:98	null	5	10	16	7	3	3	5	16	4	701	7	263	724	8	340	5.25	13.0938	7.4375	2.75	2.75	4.75	9.625	477.25	301.781	7.5	0	3.84489	0	0	0	0	8.3085	407.194	54.403	0
6037	1.414	550.423	Unknown	[M+H]+	null	0.07	FALSE	null	null	null	null	null	null	999	FALSE	FALSE	FALSE	Normalized unit: Intensity	FALSE	FALSE	6037	0	0	null	null	null	null	null	null	null	125.75	20231124_GU_1_d1_POS_1	550.42327:144 550.86859:252 550.89615:213 550.92462:166 551.24673:135 551.34616:161 551.37275:199 551.40696:46 551.87217:164 552.28076:89	null	3	0	0	2	0	0	0	0	0	126	0	93	118	0	102	3	0	1.5	0	0	0	0	81.2708	97.4688	0	0	0	0	0	0	0	0	70.4875	5.78944	0
6038	0.513	550.724	Unknown	[M+H]+	null	0.07	FALSE	null	null	null	null	null	null	999	FALSE	FALSE	FALSE	Normalized unit: Intensity	FALSE	FALSE	6038	0	0	null	null	null	null	null	null	null	52.29	20231124_GABA_6uM_POS_1	550.72430:336 550.78248:87 550.80961:62 550.83365:44 550.88295:22 550.91682:38 550.95207:21 550.98026:21 551.02576:23 551.05095:31 551.07728:22 551.11814:20 551.13023:22 551.15533:54 551.18466:86 551.22056:61 551.23938:58 551.25022:36 551.26386:61 551.28051:39 551.36502:30 551.38812:22 551.44665:31 551.46903:20 551.61840:37 551.64731:59 551.69693:108 551.73085:120 551.79265:79 551.82673:75 551.86082:52 551.88069:44 551.90517:39 551.92565:22 551.94440:27 551.96869:20 551.98536:22 552.02911:25 552.06652:21 552.10102:17 552.12059:26 552.14010:23 552.16534:60 552.19024:59 552.23471:52 552.27648:47 552.29895:34 552.32809:28 552.34685:20 552.36517:25 552.38854:39 552.43151:23 552.59633:24 552.62153:37 552.65710:60 552.73186:329 552.77813:178 552.82663:67	null	4	11	0	0	11	47	119	74	5	4	6	36	21	3	2	4	5.5625	0	11.25	46.5625	118.688	39.125	10.3333	18.9062	2.75	0	7.86656	0	0	0	0	48.6136	8.91153	24.2626	0
6039	0.563	550.775	Unknown	[M+H]+	null	0.07	FALSE	null	null	null	null	null	null	999	FALSE	FALSE	FALSE	Normalized unit: Intensity	FALSE	FALSE	6039	0	0	null	null	null	null	null	null	null	33.74	20231124_GABA_stdmix_POS_1	550.77544:345 550.84758:62 550.89297:62 550.91854:57 550.95095:34 550.98079:24 551.02145:52 551.07548:19 551.10213:26 551.15481:28 551.19072:26 551.21856:64 551.23600:66 551.26762:68 551.29701:56 551.31762:43 551.34811:25 551.36615:10 551.38420:23 551.40669:13 551.42535:21 551.45919:11 551.47921:13 551.49661:10 551.51195:17 551.53168:16 551.57819:13 551.61932:6 551.66376:24 551.77204:256 551.83053:55 551.85043:72 551.88609:68 551.93477:29 551.96156:12 551.98076:27 552.02752:25 552.06712:12 552.10015:28 552.12616:19 552.14498:30 552.16097:37 552.18486:25 552.21233:53 552.25626:76 552.28060:117 552.30989:51 552.33542:43 552.37507:26 552.41696:21 552.46066:17 552.49540:17 552.51774:22 552.55500:10 552.59538:16 552.62184:21 552.64849:69 552.69513:183 552.74202:337 552.77382:638 552.84590:43 552.87255:63	null	3	4	8	7	3	14	4	123	8	12	7	12	8	5	0	3	6.28125	6.75	2.75	13.8125	4.5	65.5312	9.20833	5.96875	4.75	0	3.13779	0	0	0	0	80.8311	2.7224	8.44109	0
6040	1.526	550.834	Unknown	[M+H]+	null	0.13	FALSE	null	null	null	null	null	null	999	FALSE	FALSE	FALSE	Normalized unit: Intensity	FALSE	FALSE	6040	0	0	null	null	null	null	null	null	null	70	20231124_GU_1_d1_POS_1	550.84044:242 550.86835:152 550.89826:85 550.91746:179 550.94154:111 550.97040:141 551.00828:48 551.09545:83 551.39729:138 551.42346:48 551.81219:79 551.83921:139 551.86242:96 551.90867:144 551.92773:172 551.95279:95 551.98926:72 552.01693:88 552.62660:94 552.80008:48 552.84379:223 552.86458:48 552.88630:76 552.91392:145 552.94508:129	null	0	3	0	0	0	0	3	0	5	222	2	60	148	2	130	0	1.375	0	0	0	3	2.3125	123.896	95.125	2	0	1.94454	0	0	0	0	3.27037	111.585	49.4975	0
6041	1.477	550.903	w/o MS2: 1-(4-Bromoanilino)-3-(3,6-dibromo-9H-carbazol-9-yl)-2-propanol	[M+H]+	null	0.07	FALSE	6.46	550.896	C21H17Br3N2O	Polybrominated biphenyls	UXKLJRMGMUBVRB-UHFFFAOYSA-N	BrC1=CC=C(C=C1)NCC(O)CN2C3=CC=C(Br)C=C3C=4C=C(Br)C=CC42	530	FALSE	TRUE	FALSE	Normalized unit: Intensity; Annotation method: MSMS-Private-pos-VS18_2	FALSE	FALSE	6041	0	0	0.86	-1	-1	-1	-1	-1	0.86	34.77	20231124_GU_2_d4_POS_1	550.90254:195 550.92224:85 551.34686:86 551.42780:82 551.55893:76 551.84152:73 551.88142:72 551.89803:84 551.92493:126 552.85630:85	null	0	0	0	0	0	0	0	4	0	136	0	38	165	0	119	0	0	0	0	0	0	1.75	100.354	78.6875	0	0	0	0	0	0	0	2.47487	88.1364	56.9221	0
6042	1.527	550.972	w/o MS2: GGFMTSEKSQTPLVTLFKNAIIKNAYKKGE/6	[M+6H]6+	null	0.13	FALSE	-1	550.967	C149H242N38O44S	null	FKKMLNBKPJXIIJ-NOSLXCIXSA-N	O=C(O)CCC(NC(=O)CNC(=O)C(NC(=O)C(NC(=O)C(NC(=O)C(NC(=O)C(NC(=O)C(NC(=O)C(NC(=O)C(NC(=O)C(NC(=O)C(NC(=O)C(NC(=O)C(NC(=O)C(NC(=O)C(NC(=O)C(NC(=O)C(NC(=O)C1N(C(=O)C(NC(=O)C(NC(=O)C(NC(=O)C(NC(=O)C(NC(=O)C(NC(=O)C(NC(=O)C(NC(=O)C(NC(=O)CNC(=O)CN)CC=2C=CC=CC2)CCSC)C(O)C)CO)CCC(=O)O)CCCCN)CO)CCC(=O)N)C(O)C)CCC1)CC(C)C)C(C)C)C(O)C)CC(C)C)CC=3C=CC=CC3)CCCCN)CC(=O)N)C)C(C)CC)C(C)CC)CCCCN)CC(=O)N)C)CC4=CC=C(O)C=C4)CCCCN)CCCCN)C(=O)O	530	FALSE	TRUE	FALSE	Normalized unit: Intensity; Annotation method: MSMS-Private-pos-VS18_2	FALSE	FALSE	6042	0	0	1	-1	-1	-1	-1	-1	1	19.21	20231124_GU_1_d4_POS_1	550.95902:66 550.98715:166 551.00599:95 551.02450:100 551.04176:127 551.05956:131 551.08992:67 551.11103:148 551.13038:221 551.19660:56 551.22535:46 551.24502:70	null	0	0	0	2	0	0	0	0	0	161	3	106	207	0	172	0	0	2.25	0	0	0	0	123.583	138.938	0	0	0	0	0	0	0	0	107.196	46.2271	0
6043	1.596	550.998	Unknown	[M+H]+	null	0.13	FALSE	null	null	null	null	null	null	999	FALSE	FALSE	FALSE	Normalized unit: Intensity	FALSE	FALSE	6043	0	0	null	null	null	null	null	null	null	26.56	20231124_GU_2_d4_POS_1	550.99761:174 551.03595:142 551.05965:169 551.08589:158 551.12429:176 551.14859:237 551.17525:60 551.20706:75 551.22827:65 551.78477:40 551.83286:76 551.85900:165 551.92798:81 551.96468:141 551.98127:117 551.99501:75 552.04935:94 552.06644:105 552.09994:105 552.12423:172 552.17924:77 552.82610:97 552.86591:76 552.88734:74 552.97368:143 553.00987:129 553.02375:69 553.06619:208 553.09476:172	null	0	0	0	0	0	0	0	0	3	245	7	172	164	7	170	0	0	0	0	0	0	1.5	138.521	171.188	6.625	0	0	0	0	0	0	2.12132	121.018	1.14905	0
6044	1.618	551.092	w/o MS2: (Z)-(6,7-dimethoxyisoquinolin-1-yl)(3,4-dimethoxyphenyl)methanone O-(4-bromobenzoyl) oxime	[M+H]+	null	0.2	FALSE	6.43	551.08	C27H23BrN2O6	Benzylisoquinolines	RUDPVKAMGSQKJK-JVCXMKTPSA-N	O=C(ON=C(C1=NC=CC=2C=C(OC)C(OC)=CC12)C3=CC=C(OC)C(OC)=C3)C4=CC=C(Br)C=C4	530	FALSE	TRUE	FALSE	Normalized unit: Intensity; Annotation method: MSMS-Private-pos-VS18_2	FALSE	FALSE	6044	0	0	0.74	-1	-1	-1	-1	-1	0.74	78.53	20231124_GU_1_d1_POS_1	551.08925:1542 551.13679:125 551.16184:139 551.18716:164 551.21040:97 552.02260:134 552.04399:280 552.07810:384 552.11795:100 552.14503:135 552.19727:122 552.97624:148 553.00760:150 553.05987:231 553.08818:459 553.16169:122 553.18129:207	null	0	0	0	0	0	3	0	0	0	890	0	263	1262	2	595	0	0	0	0	3.25	0	0	717.625	429.344	2.5	0	0	0	0	0	0	0	648.7	234.715	0
6045	1.579	551.134	w/o MS2: NCGC00380406-01!3-[(2,3,4a,8,12b-pentahydroxy-3-methyl-1,7,12-trioxo-2,4-dihydrobenzo[a]anthracen-5-yl)sulfanyl]-2-acetamidopropanoic acid [IIN-based: Match]	[M+H]+	null	0.13	FALSE	-1	551.133	C24H23NO11S	Angucyclines	WLQREUAHQSBKHB-UHFFFAOYSA-N	CC(=O)NC(CSC1=CC2=C(C(=O)C3=CC=CC(O)=C3C2=O)C4(O)C(=O)C(O)C(C)(O)CC14O)C(O)=O	530	FALSE	TRUE	FALSE	Normalized unit: Intensity; Annotation method: MSMS-Private-pos-VS18_2	FALSE	FALSE	6045	0	0	0.99	-1	-1	-1	-1	-1	0.99	6.35	20231124_GU_2_d1_POS_1	551.13440:278 551.21855:136 551.81987:110 551.83469:121 551.87722:102 551.90338:55 551.97051:107 551.98437:143 552.01278:176 552.02321:109 552.03965:158 552.06442:139 552.09384:247 552.14015:174 552.16463:84 552.24720:97 552.49599:96 552.81754:108 552.83855:176 552.85666:55 552.90039:151 552.92199:194 552.94273:188 552.98952:277 553.02302:150 553.05648:192 553.07945:286 553.09895:196 553.15509:116	null	0	0	2	0	0	0	0	0	0	174	8	112	183	11	21	0	0.75	0	0	0	0	0	122.062	66.8125	11.1875	0	1.06066	0	0	0	0	0	98.5548	64.4351	0
6046	7.892	551.15	w/o MS2: N-(3-Chlorobenzyl)-2-phenoxyacetamide	[M+H]+	null	0.07	FALSE	4.65	551.15	C15H14ClNO2	Phenol ethers	KZOLXXACIOULKE-UHFFFAOYSA-N	O=C(NCC=1C=CC=C(Cl)C1)COC=2C=CC=CC2	530	FALSE	TRUE	FALSE	Normalized unit: Intensity; Annotation method: MSMS-Private-pos-VS18_2	FALSE	FALSE	6046	0	0	1	-1	-1	-1	-1	-1	1	20.13	20231124_GU_2_d1_POS_1	551.14979:1022 551.17932:653 551.20314:265 551.21991:192 551.23541:194 551.26329:243 551.29193:263 551.30554:104 551.71459:38 551.77605:84 551.79789:69 552.12259:102 552.16333:370 552.19632:249 552.23635:229 552.26644:164 552.29175:165 553.10679:102 553.13109:181 553.17079:295 553.19739:230 553.22969:205	null	10	2	2	5	10	3	11	3	0	140	9	152	547	7	101	9.9375	1.75	5	10.0625	2.75	10.9375	1.375	231.917	126.281	7.0625	0	0	0	0	0	0	1.94454	280.472	36.0183	0
6047	0.561	551.177	w/o MS2: Isoliquiritin apioside	[M+H]+	null	0.13	TRUE	4.02	551.17	C26H30O13	Flavonoid O-glycosides	VMMVZVPAYFZNBM-FPYGCLRLSA-N	O=C(C=CC1=CC=C(OC2OC(CO)C(O)C(O)C2OC3OCC(O)(CO)C3O)C=C1)C4=CC=C(O)C=C4O	530	FALSE	TRUE	FALSE	Normalized unit: Intensity; Annotation method: MSMS-Private-pos-VS18_2	FALSE	FALSE	6047	0	0	0.83	0.01	0.02	0.62	8	0.25	0.68	33.22	20231124_GU_2_d1_POS_1	551.16318:1187 551.22225:114 551.25965:103 551.27810:44 551.30581:44 551.48664:54 551.71435:45 552.09252:72 552.17450:632 552.24700:112 552.26634:109 552.76903:52 553.03709:28 553.10748:122 553.14040:78 553.16899:260 553.19504:172 553.24779:94 553.27280:146	84.07987:20 85.01798:23 86.08604:20 87.03711:80 87.04268:20 97.02002:18 97.02482:20 107.04211:19 109.02135:20 114.04594:20 115.03378:22 123.03787:22 127.02788:9 127.03704:35 131.03805:80 133.04015:20 137.01500:66 137.02630:92 145.03701:20 147.03568:89 147.04675:24 159.09389:20 163.02780:20 177.04434:22 187.06562:17 188.05648:20 188.06945:65 205.08298:21 242.05823:15 257.04453:302 257.06603:1497 257.08387:912 281.05075:21 299.07792:31 299.09215:35 370.09247:16 389.12084:21 389.13437:21 419.12983:21 419.13978:33 533.11687:22 551.17290:22 551.20471:11 551.21899:9 551.30207:22	11	6	9	9	50	15	14	20	6	1142	2	22	867	12	31	10.625	7.59375	8.8125	50.0625	15.4375	14.5	13.2188	670.646	26.375	12	0	2.34229	0	0	0	0	9.67852	594.947	6.45235	0
6048	1.617	551.185	w/o MS2: Genipin 1-gentiobioside	[M+H]+	null	0.13	FALSE	3.47	551.19	C23H34O15	Iridoid O-glycosides	FYZYXYLPBWLLGI-AUOPOVQUSA-N	O=C(OC)C1=COC(OC2OC(COC3OC(CO)C(O)C(O)C3O)C(O)C(O)C2O)C4C(=CCC14)CO	530	FALSE	TRUE	FALSE	Normalized unit: Intensity; Annotation method: MSMS-Private-pos-VS18_2	FALSE	FALSE	6048	0	0	0.99	-1	-1	-1	-1	-1	0.99	12.74	20231124_GU_1_d4_POS_1	551.19864:335 551.22372:92 552.09146:158 552.14531:130 552.16560:236 552.19680:147 553.08701:122 553.13399:121 553.15446:252 553.17798:445	null	14	5	3	16	12	11	16	4	13	103	7	246	41	12	118	14.3125	3.8125	15.75	12.375	10.625	15.5	8.65625	50.1875	181.594	11.9375	0	1.14905	0	0	0	0	6.23138	48.642	90.4655	0
6049	0.546	551.228	w/o MS2: 2',7-Bis(acetyl)taxol	[M+H]+	null	0.07	FALSE	6.71	551.228	C51H55NO16	Taxanes and derivatives	WQUSBTYBTBXULJ-YUHJQDCISA-N	[H]C12OCC1(OC(=O)C)C3([H])C(OC(=O)C=4C=CC=CC4)C5(O)CC(OC(=O)C(OC(=O)C)C(NC(=O)C=6C=CC=CC6)C=7C=CC=CC7)C(=C(C(OC(=O)C)C(=O)C3(C)C(OC(=O)C)C2)C5(C)C)C	530	FALSE	TRUE	FALSE	Normalized unit: Intensity; Annotation method: MSMS-Private-pos-VS18_2	FALSE	FALSE	6049	0	0	1	-1	-1	-1	-1	-1	1	12.1	20231124_GU_1_d1_POS_1	551.22327:123 551.26042:76 551.28211:51 551.29587:46 551.65034:21 552.04119:41 552.08032:41 552.16589:312 552.19064:677 552.22967:113 552.25181:100 552.26783:81 552.29226:57 552.30775:21 552.61681:41 553.02048:32 553.05933:36 553.08377:57 553.10190:52 553.19136:287 553.24297:112 553.27636:136 553.30018:39	null	30	17	22	25	22	18	37	45	22	102	10	18	84	13	16	30.0625	19.6875	25.25	21.8125	18.125	37.1875	33.5625	65.25	16.9688	12.875	0	3.62392	0	0	0	0	15.8215	48.5349	2.07713	0
6050	7.748	551.229	w/o MS2: Benzoylnorecgonine	[M+H]+	null	0.13	FALSE	4.86	551.239	C15H17NO4	Benzoic acid esters	CMYJDRSCSOXYHG-FVCCEPFGSA-N	O=C(OC1CC2NC(CC2)C1C(=O)O)C=3C=CC=CC3	530	FALSE	TRUE	FALSE	Normalized unit: Intensity; Annotation method: MSMS-Private-pos-VS18_2	FALSE	FALSE	6050	0	0	1	-1	-1	-1	-1	-1	1	30.45	20231124_GU_2_d1_POS_1	551.23965:590 551.29236:113 551.34189:35 551.71152:66 551.77526:66 552.10729:69 552.12459:203 552.16071:221 552.19133:261 552.23356:343 552.27509:175 552.61937:35 552.64094:65 553.07778:35 553.09090:64 553.12599:201 553.15055:155 553.19752:232 553.23955:163 553.27623:95 553.29344:109 553.31431:92	null	7	3	4	4	10	2	6	3	4	371	6	146	474	4	193	6.5625	3.25	3.5	9.6875	2.5	6.1875	3.25	283.354	169.719	4	0	0.707107	0	0	0	0	0.353553	246.111	32.8363	0
6051	1.466	551.244	w/o MS2: Pseudolaric Acid A-O-beta-D-glucopyranoside	[M+H]+	null	0.07	FALSE	6.76	551.25	C28H38O11	Diterpene lactones	IVYWRYGMQNKDQB-VHJBJYHKSA-N	O=C(OC1OC(CO)C(O)C(O)C1O)C(=CC=CC2(OC(=O)C34CC=C(C)CCC4(OC(=O)C)C2CC3)C)C	530	FALSE	TRUE	FALSE	Normalized unit: Intensity; Annotation method: MSMS-Private-pos-VS18_2	FALSE	FALSE	6051	0	0	0.88	-1	-1	-1	-1	-1	0.88	12.69	20231124_GU_2_d1_POS_1	551.24442:114 551.36355:93 551.55436:79 551.83751:67 551.90248:99 551.91829:151 552.58601:66 552.85052:95 552.86894:71 552.90329:78 553.25157:97	null	2	3	1	4	2	3	7	3	0	42	4	15	104	5	36	2.25	1.9375	3.75	1.75	3	7.125	1.375	49.8542	25.5625	5.0625	0	0.972272	0	0	0	0	1.94454	50.3042	14.9376	0
6052	7.791	551.263	w/o MS2: NCGC00384721-01!(3aR,6R,7aR)-6-methyl-3-methylidene-6-(4-oxopentyl)-3a,4,7,7a-tetrahydro-1-benzofuran-2,5-dione [IIN-based on: CCMSLIB00000847575]	[M+H]+	null	0.13	FALSE	-1	551.262	C15H20O4	Benzofurans	MIRSLSRVCIOISZ-LALPHHSUSA-N	CC(=O)CCC[C@]1(C)C[C@H]2OC(=O)C(=C)[C@H]2CC1=O	530	FALSE	TRUE	FALSE	Normalized unit: Intensity; Annotation method: MSMS-Private-pos-VS18_2	FALSE	FALSE	6052	0	0	0.99	-1	-1	-1	-1	-1	0.99	34.55	20231124_GU_1_d1_POS_1	551.25899:505 551.29249:138 551.31215:70 551.71782:64 551.79462:148 552.06438:55 552.08302:46 552.09792:33 552.13463:143 552.16709:240 552.19460:224 552.23614:230 552.26034:286 552.28117:159 552.29905:144 552.67046:62 552.70144:90 553.11063:88 553.12646:172 553.16097:192 553.19251:202 553.23461:175 553.26552:124 553.30000:161	null	3	11	7	2	7	2	3	7	4	402	7	197	265	4	170	2.75	8.90625	1.75	7.125	1.75	3	5.15625	224.5	183.469	3.9375	0	3.0494	0	0	0	0	2.34229	200.328	19.578	0
6053	1.414	551.373	w/o MS2: pachymic acid	[M+H]+	null	0.07	FALSE	8.11	551.37	C33H52O5	Triterpenoids	VDYCLYGKCGVBHN-FBVYQCEESA-N	O=C(OC1CCC2(C3=C(CCC2C1(C)C)C4(C)CC(O)C(C(C(=O)O)CCC(=C)C(C)C)C4(C)CC3)C)C	530	FALSE	TRUE	FALSE	Normalized unit: Intensity; Annotation method: MSMS-Private-pos-VS18_2	FALSE	FALSE	6053	0	0	0.97	-1	-1	-1	-1	-1	0.97	20.22	20231124_GU_1_d1_POS_1	551.37275:199 551.40696:46 551.87217:164 552.28076:89 552.58643:79 552.83185:162 552.86672:160 552.88849:75	null	0	0	0	0	0	0	0	0	0	170	0	90	91	0	35	0	0	0	0	0	0	0	86.9583	62.625	0	0	0	0	0	0	0	0	84.9228	39.4212	0
6054	7.774	551.795	Unknown	[M+H]+	null	0.07	FALSE	null	null	null	null	null	null	999	FALSE	FALSE	FALSE	Normalized unit: Intensity	FALSE	FALSE	6054	0	0	null	null	null	null	null	null	null	24.07	20231124_GU_1_d1_POS_1	551.79478:129 552.06222:66 552.07809:68 552.10220:64 552.12108:99 552.13796:186 552.16707:549 552.18979:293 552.21002:217 552.23564:232 552.26297:194 552.29504:133 552.32356:104 552.61021:68 552.68943:62 552.71669:92 553.05134:34 553.08649:65 553.11581:78 553.13921:144 553.15989:189 553.18127:194 553.20933:159 553.23606:173 553.26350:90 553.28073:204 553.31728:59 553.63982:65 553.67621:68 553.69434:34	null	0	3	2	4	3	0	0	4	3	104	3	46	68	0	28	0	2.125	4.25	3	0	0	3.53125	58.4375	36.5625	0	0	0.883883	0	0	0	0	0.397748	51.1973	12.7279	0
6055	1.5	551.909	w/o MS2: AGCKNFFWKTYTSC/3	[M+3H]3+	null	0.07	FALSE	-1	551.911	C76H104N18O20S2	null	null	null	530	FALSE	TRUE	FALSE	Normalized unit: Intensity; Annotation method: MSMS-Private-pos-VS18_2	FALSE	FALSE	6055	0	0	0.98	-1	-1	-1	-1	-1	0.88	27.22	20231124_GU_1_d1_POS_1	551.90867:144 551.92773:172 551.95279:95 551.98926:72 552.01693:88	null	0	0	0	0	0	0	0	0	0	118	0	86	76	0	65	0	0	0	0	0	0	0	64.4583	75.3438	0	0	0	0	0	0	0	0	59.598	15.1586	0
6056	1.597	552.096	w/o MS2: 2-Pyrimidinecarboxamide, hexahydro-N-hydroxy-1,3-bis[(4-methoxyphenyl)sulfonyl]-5,5-dimethyl-	[M+H]+	null	0.13	FALSE	4.22	552.087	C21H27N3O8S2	Benzenesulfonamides	MCSWSPNUKWMZHM-UHFFFAOYSA-N	O=C(NO)C1N(CC(C)(C)CN1S(=O)(=O)C2=CC=C(OC)C=C2)S(=O)(=O)C3=CC=C(OC)C=C3	530	FALSE	TRUE	FALSE	Normalized unit: Intensity; Annotation method: MSMS-Private-pos-VS18_2	FALSE	FALSE	6056	0	0	1	-1	-1	-1	-1	-1	1	11.01	20231124_GU_1_d4_POS_1	552.09184:144 552.11186:102 552.15203:82 552.17091:159 552.19247:219 552.21656:40 553.04989:64 553.08343:167 553.11862:99 553.15960:297 553.17930:259 553.19782:101 554.07017:122 554.13403:68 554.17610:130	null	0	0	0	0	0	10	0	0	0	114	10	102	418	4	158	0	0	0	0	10.0625	0	0	180.854	129.75	4.5	0	0	0	0	0	0	0	212.178	39.5096	0
6057	7.402	552.116	Unknown	[M+H]+	null	0.07	FALSE	null	null	null	null	null	null	999	FALSE	FALSE	FALSE	Normalized unit: Intensity	FALSE	FALSE	6057	0	0	null	null	null	null	null	null	null	2.5	20231124_GU_1_d1_POS_1	552.11625:714 552.14131:592 552.17284:194 552.19981:283 552.23105:203 552.26059:187 552.67954:100 552.71073:47 553.04328:116 553.08226:95 553.11706:158 553.14966:271 553.17730:361 553.20055:289 553.22502:255 553.26269:153 553.68869:91 553.72093:83 554.03591:47 554.11157:166 554.14225:323 554.16850:569 554.21153:187	null	0	0	0	0	0	0	0	0	0	487	4	257	559	4	361	0	0	0	0	0	0	0	349.729	309.219	3.5	0	0	0	0	0	0	0	301.893	73.4065	0
6058	1.537	552.145	w/o MS2: Hepcinat	[M+H]+	null	0.07	FALSE	4.25	552.152	C22H29FN3O9P	Pyrimidine 2'-deoxyribonucleosides	TTZHDVOVKQGIBA-YBSJRAAASA-N	O=C(OC(C)C)C(NP(=O)(OC=1C=CC=CC1)OCC2OC(N3C=CC(=O)NC3=O)C(F)(C)C2O)C	530	FALSE	TRUE	FALSE	Normalized unit: Intensity; Annotation method: MSMS-Private-pos-VS18_2	FALSE	FALSE	6058	0	0	0.8	-1	-1	-1	-1	-1	0.8	13.12	20231124_GU_1_d4_POS_1	552.14036:125 552.16609:74 552.19009:54 552.26699:54 552.82471:60 552.88294:60 552.98134:95 553.03455:71 553.06832:197 553.08902:491 553.12431:121 553.14790:145 553.18240:77 553.22802:64 553.58262:52 553.81719:79 553.83418:57 553.86266:33 553.90791:99 553.91914:74 553.94653:94 553.97178:65 553.99798:53 554.02257:62 554.05289:33 554.07084:117 554.08327:143 554.10008:71 554.12453:105 554.15006:91 554.18120:61 554.21003:103	null	0	0	0	0	0	0	0	3	0	71	0	113	50	0	52	0	0	0	0	0	0	1.375	40.2083	82.5938	0	0	0	0	0	0	0	1.94454	36.4615	43.0893	0
6059	7.445	552.148	w/o MS2: Hepcinat	[M+H]+	null	0.2	TRUE	4.25	552.152	C22H29FN3O9P	Pyrimidine 2'-deoxyribonucleosides	TTZHDVOVKQGIBA-YBSJRAAASA-N	O=C(OC(C)C)C(NP(=O)(OC=1C=CC=CC1)OCC2OC(N3C=CC(=O)NC3=O)C(F)(C)C2O)C	530	FALSE	TRUE	FALSE	Normalized unit: Intensity; Annotation method: MSMS-Private-pos-VS18_2	FALSE	FALSE	6059	0	0	0.93	0.05	0.09	0.74	4	0.25	0.82	28.81	20231124_GU_2_d4_POS_1	552.14763:633 552.19958:160 552.23025:57 552.26728:75 552.30351:50 553.12731:129 553.15056:177 553.20228:196 553.23112:107 553.24673:67 553.26269:109 553.29786:39 554.11280:98 554.15254:225 554.18032:168 554.20860:123 554.22707:115 554.25016:83	56.04793:13 69.02259:20 70.05526:20 70.06838:20 84.03249:45 84.07164:20 85.01886:20 85.02293:20 85.03136:20 86.08816:20 86.10026:39 90.05340:20 97.01874:20 102.04281:87 107.02847:20 107.03608:23 107.04217:41 107.05217:64 109.06405:27 114.72582:20 123.03252:20 123.04543:52 127.02647:70 127.04090:20 129.09031:20 129.10424:20 130.03992:24 130.04940:20 131.98510:88 131.99058:9 139.03825:20 145.06672:21 145.09972:20 147.06328:18 147.07606:20 149.04544:20 169.00901:20 171.07931:28 177.01800:33 180.10155:56 181.04920:20 181.06150:9 183.05809:93 189.07812:20 191.03522:46 191.05144:20 192.10550:20 193.05206:20 193.06907:20 193.07316:20 195.05965:20 199.06084:9 199.07283:83 204.07509:14 205.06817:21 207.09072:50 210.06904:21 210.08253:21 210.09825:76 210.11590:21 211.04724:29 215.04830:161 223.00354:21 225.02037:21 225.02878:21 225.03880:23 227.09545:20 228.04281:21 228.06147:23 228.07321:23 228.11383:21 229.09446:21 231.01018:77 231.02925:217 231.04647:145 233.04704:21 233.06381:28 234.99457:21 241.06682:16 241.08846:19 243.03330:20 248.05311:21 249.02206:21 249.03430:173 251.98035:21 253.01351:10 253.08575:21 253.11319:17 254.09869:24 255.05046:88 257.06322:21 258.06269:17 258.08919:21 260.04219:21 261.02264:21 261.03847:21 263.00098:21 263.01701:20 265.01818:162 265.03477:175 270.06409:21 270.07839:12 270.14782:20 271.00264:39 271.02247:47 271.07453:21 272.14018:21 273.07538:21 276.11919:21 280.10199:23 288.03056:34 289.01596:37 289.02174:70 289.03451:23 289.04288:23 289.07656:21 291.03493:15 300.12491:88 302.06904:21 306.04196:388 306.06016:164 310.05345:21 310.10866:20 316.99821:21 317.02733:28 317.96186:20 326.14714:21 334.03633:142 334.05615:174 354.11413:21 367.12396:21 372.03599:21 372.11158:21 388.07015:21 390.08048:21 390.10011:21 390.12495:10 390.14903:27 390.17186:21 406.07967:21 423.07766:224 423.10307:118 423.12394:21 449.14344:21 450.18913:68 463.08132:22 468.12642:22 489.11642:22 492.06097:20 498.24253:22 503.24765:20 508.20337:24 508.23842:17 522.31632:22 534.08439:22 534.11269:22 534.13262:22 534.14099:22 534.18861:22 535.08675:22 552.07333:165 552.10670:672 552.11977:138 552.13103:166 552.14802:327 552.16217:190 552.17882:240 552.19863:127 552.22562:150 552.24280:75 552.28040:43	3	0	0	2	2	3	2	0	0	682	3	276	663	3	411	2.75	0	1.5	2.25	2.75	1.75	0	449.688	343.594	2.75	0	0	0	0	0	0	0	386.742	95.9456	0
6060	2.459	552.157	w/o MS2: Hepcinat	[M+H]+	null	0.07	FALSE	4.25	552.152	C22H29FN3O9P	Pyrimidine 2'-deoxyribonucleosides	TTZHDVOVKQGIBA-YBSJRAAASA-N	O=C(OC(C)C)C(NP(=O)(OC=1C=CC=CC1)OCC2OC(N3C=CC(=O)NC3=O)C(F)(C)C2O)C	530	FALSE	TRUE	FALSE	Normalized unit: Intensity; Annotation method: MSMS-Private-pos-VS18_2	FALSE	FALSE	6060	0	0	0.9	-1	-1	-1	-1	-1	0.9	6.03	20231124_GU_2_d1_POS_1	552.15675:408 552.17915:211 552.21372:16 552.94402:10 553.01775:10 553.07810:28 553.10425:30 553.15724:57 553.18355:76 553.25184:18 554.02396:17 554.15929:35 554.16871:20 554.18646:36 554.20606:20	null	0	0	4	0	0	2	0	0	0	21	2	11	235	0	17	0	2	0	0	2.5	0	0	86.1458	14	0	0	2.82843	0	0	0	0	0	129.259	4.15425	0
6061	2.673	552.178	w/o MS2: 3-(2-(.beta.-D-Glucopyranosyloxy)-4-((7-hydroxy-6-methoxy-2-oxo-2H-chromen-3-yl)oxy)phenyl)propanoic acid	[M+NH4]+	null	0.13	FALSE	4.56	552.171	C25H26O13	Phenolic glycosides	CPHIOZHXKHHAQO-FGBFUVBKSA-N	O=C(O)CCC1=CC=C(OC2=CC=3C=C(OC)C(O)=CC3OC2=O)C=C1OC4OC(CO)C(O)C(O)C4O	530	FALSE	TRUE	FALSE	Normalized unit: Intensity; Annotation method: MSMS-Private-pos-VS18_2	FALSE	FALSE	6061	0	0	0.85	-1	-1	-1	-1	-1	0.85	9.26	20231124_GU_1_d1_POS_1	552.17758:540 552.24837:41 553.09622:50 553.12658:76 553.15511:144 553.17969:92 554.05059:47 554.09640:41 554.11932:45 554.14919:76 554.18281:90 554.20806:54 554.26905:48	null	3	1	2	4	4	4	2	2	6	408	4	31	72	3	188	3.25	1.375	3.75	3.5	4.25	1.5	4.375	161.479	109.719	3	0	0.176777	0	0	0	0	3.0052	216.519	111.325	0
6062	7.861	552.217	w/o MS2: 12-Chloro-6b-hydroxy-3,14b,14c-trimethyl-5-oxo-2,3,4,5,6b,7,8,8a,9,14,14b,14c,15,16-tetradecahydro-4,16a-epoxy[1]benzoxocino[7',8':6,7]indeno[1,2-b]indol-3-yl 2-hydroxy-2-methylpropanoate	[M+H]+	null	0.07	FALSE	6.08	552.215	C31H36ClNO7	Naphthopyrans	RPVALKVDXNGLQH-UHFFFAOYSA-N	O=C(OC1(C)COC23OC1C(=O)C=C2C4(O)CCC5CC=6C=7C=CC(Cl)=CC7NC6C5(C)C4(C)CC3)C(O)(C)C	530	FALSE	TRUE	FALSE	Normalized unit: Intensity; Annotation method: MSMS-Private-pos-VS18_2	FALSE	FALSE	6062	0	0	0.97	-1	-1	-1	-1	-1	0.97	9.11	20231124_GU_2_d1_POS_1	552.22611:218 552.26430:497 552.31803:110 552.63850:69 552.70008:74 553.12705:98 553.14965:97 553.17311:239 553.20324:362 553.22715:286 553.27361:122 553.28977:100 553.29906:122 553.31471:80 553.71591:104 553.80213:73 554.07875:102 554.11270:116 554.14493:149 554.16883:234 554.19045:242 554.21285:223 554.22953:132 554.25097:140 554.27714:166 554.31229:67	null	18	30	38	23	20	14	19	29	21	105	21	70	171	17	27	18.375	34.125	22.875	19.875	14.25	19.125	25.2188	98.9167	48.3438	16.5625	0	5.83363	0	0	0	0	5.96621	74.9902	30.1846	0
6063	0.563	552.774	w/o MS2: WRWWWW/2	[M+2H]2+	null	0.07	FALSE	-1	552.769	C61H65N15O6	null	null	null	530	FALSE	TRUE	FALSE	Normalized unit: Intensity; Annotation method: MSMS-Private-pos-VS18_2	FALSE	FALSE	6063	0	0	0.92	-1	-1	-1	-1	-1	0.83	77.56	20231124_GABA_stdmix_POS_1	552.77382:638 552.84590:43 552.87255:63 552.91863:41 552.95174:29 552.98499:18 553.01137:25 553.03734:32 553.06223:20 553.08795:16 553.13297:28 553.17176:27 553.19695:32 553.21866:37 553.27371:74 553.31757:40 553.34802:43 553.38213:19 553.40964:21 553.42853:10 553.44668:6 553.48638:17 553.50417:12 553.53936:17 553.55422:13 553.56551:13 553.58463:12 553.62606:14 553.65282:37 553.67131:28 553.69587:54 553.77379:334	null	8	41	25	0	10	31	64	230	12	5	5	43	4	5	9	7.5625	32.8438	0	10.25	31.1875	64.5	121	4.5	25.9688	4.75	0	11.3579	0	0	0	0	153.619	0.661438	24.5278	0
6064	1.545	552.86	Unknown	[M+H]+	null	0.07	FALSE	null	null	null	null	null	null	999	FALSE	FALSE	FALSE	Normalized unit: Intensity	FALSE	FALSE	6064	0	0	null	null	null	null	null	null	null	43.97	20231124_GU_1_d1_POS_1	552.85967:169 552.87585:117 552.89124:127 552.90696:144 552.93364:173 552.97929:277 553.00427:295 553.04230:130 553.05704:157 553.09457:243 553.12122:144 553.13414:150 553.15477:135 553.86051:53 553.87992:90 553.89294:126 553.92500:107 553.94904:188 553.98396:189 554.01088:154 554.03117:130 554.05149:156 554.06641:129 554.08045:150 554.10052:148 554.12701:53 554.13988:80 554.16820:88 554.82336:104 554.84137:133 554.85893:146 554.90075:258 554.92771:910	null	3	2	0	2	2	0	0	3	7	110	0	64	64	0	31	3	0.75	2.5	2.25	0	0	5.0625	57.9167	47.5	0	0	1.06066	0	0	0	0	2.91682	55.1533	23.8649	0
6065	1.556	552.906	Unknown	[M+H]+	null	0.13	FALSE	null	null	null	null	null	null	999	FALSE	FALSE	FALSE	Normalized unit: Intensity	FALSE	FALSE	6065	0	0	null	null	null	null	null	null	null	42.08	20231124_GU_1_d1_POS_1	552.91633:272 552.94087:126 552.97033:200 552.99941:212 553.04590:194 553.06979:165 553.08655:81 553.10808:126 553.13646:166 553.17447:93 553.56178:90 553.82661:50 553.88886:50 553.90297:82 553.92071:152 553.93904:153 553.95865:194 553.98159:174 554.01588:85 554.03792:95 554.05920:185 554.09027:134 554.10676:91 554.14094:126 554.16432:95 554.58196:50 554.76987:98 554.83285:50 554.85702:126 554.88053:117 554.90079:196 554.92423:308 554.97639:250 555.01000:255	null	0	0	0	0	0	0	0	2	3	179	3	46	161	2	44	0	0	0	0	0	0	2.5625	114.375	45.25	2.5	0	0	0	0	0	0	0.441942	96.6687	1.67938	0
6066	1.596	552.99	Unknown	[M+H]+	null	0.13	FALSE	null	null	null	null	null	null	999	FALSE	FALSE	FALSE	Normalized unit: Intensity	FALSE	FALSE	6066	0	0	null	null	null	null	null	null	null	50.22	20231124_GU_2_d1_POS_1	552.98544:946 553.01008:288 553.06965:805 553.09249:608 553.12867:138 553.14688:106 553.95588:66 553.99299:198 554.01473:216 554.03856:166 554.07026:188 554.11675:144 554.13941:111 554.17366:97 554.20019:98 554.50243:62 554.86313:121 554.93076:234 554.94566:122 554.98077:623 555.00619:359 555.06470:190 555.09560:105	null	0	0	0	0	0	0	2	0	0	172	3	113	364	4	152	0	0	0	0	0	2.25	0	179.688	132.844	3.625	0	0	0	0	0	0	0	180.687	27.6214	0
6067	1.599	553.068	Unknown	[M+H]+	null	0.2	FALSE	null	null	null	null	null	null	999	FALSE	FALSE	FALSE	Normalized unit: Intensity	FALSE	FALSE	6067	0	0	null	null	null	null	null	null	null	33.34	20231124_GU_2_d1_POS_1	553.06965:805 553.09249:608 553.12867:138 553.14688:106 553.95588:66 553.99299:198 554.01473:216 554.03856:166 554.07026:188 554.11675:144 554.13941:111 554.17366:97 554.20019:98 554.50243:62 554.86313:121 554.93076:234 554.94566:122 554.98077:623 555.00619:359 555.06470:190 555.09560:105 555.11069:114 555.12509:97 555.14018:123 555.16923:1502	null	0	0	0	0	0	4	0	0	0	372	1	123	516	4	328	0	0	0	0	3.6875	0	0	296.354	225.719	4	0	0	0	0	0	0	0	265.525	144.824	0
6068	1.537	553.095	Unknown	[M+H]+	null	0.07	FALSE	null	null	null	null	null	null	999	FALSE	FALSE	FALSE	Normalized unit: Intensity	FALSE	FALSE	6056	1	0	null	null	null	null	null	null	null	22.92	20231124_GU_1_d4_POS_1	553.08902:491 553.12431:121 553.14790:145 553.18240:77 553.22802:64 553.58262:52 553.81719:79 553.83418:57 553.86266:33 553.90791:99 553.91914:74 553.94653:94 553.97178:65 553.99798:53 554.02257:62 554.05289:33 554.07084:117 554.08327:143 554.10008:71 554.12453:105 554.15006:91 554.18120:61 554.21003:103 554.90281:285 554.92779:458 554.97826:58 554.99529:95 555.02639:53 555.05228:74 555.09246:89 555.11064:87 555.16519:76 555.18257:98 555.20014:84	null	0	2	0	0	0	4	0	0	0	366	0	224	495	0	236	0	1.25	0	0	3.5	0	0	286.979	230.031	0	0	1.76777	0	0	0	0	0	256.835	8.61786	0
6069	1.574	553.157	w/o MS2: Icariside I	[M+H]+	null	0.13	FALSE	6.14	553.16	C27H30O11	Flavonoid-7-O-glycosides	IYCPMVXIUPYNHI-WPKKLUCLSA-N	O=C1C(O)=C(OC=2C1=C(O)C=C(OC3OC(CO)C(O)C(O)C3O)C2CC=C(C)C)C=4C=CC(OC)=CC4	530	FALSE	TRUE	FALSE	Normalized unit: Intensity; Annotation method: MSMS-Private-pos-VS18_2	FALSE	FALSE	6069	0	0	1	-1	-1	-1	-1	-1	1	7.98	20231124_GU_1_d4_POS_1	553.15960:297 553.17930:259 553.19782:101 554.07017:122 554.13403:68 554.17610:130 555.03993:68 555.07397:106 555.09279:116 555.11455:115 555.16727:224 555.19090:226 555.20839:154	null	0	0	0	0	0	0	0	0	2	73	6	166	161	10	164	0	0	0	0	0	0	1.25	80.125	164.719	10.125	0	0	0	0	0	0	1.76777	77.6293	1.45841	0
6070	1.59	553.181	w/o MS2: NCGC00381304-01_C26H32O13_Cyclopenta[c]pyran-4-carboxylic acid, 6-(acetyloxy)-5-(benzoyloxy)-1-(hexopyranosyloxy)-1,4a,5,6,7,7a-hexahydro-7-methyl-, methyl ester	[M+H]+	null	0.07	FALSE	-1	553.192	C26H32O13	Iridoid O-glycosides	DHCJHCCWOGTAHR-UHFFFAOYSA-N	COC(=O)C/1=C/OC(OC2OC(CO)C(O)C(O)C2O)C3C(C)C(OC(C)=O)C(OC(=O)C4=CC=CC=C4)C13	530	FALSE	TRUE	FALSE	Normalized unit: Intensity; Annotation method: MSMS-Private-pos-VS18_2	FALSE	FALSE	6070	0	0	0.65	-1	-1	-1	-1	-1	0.65	2.05	20231124_GU_1_d1_POS_1	553.18129:207 553.23063:103 553.26225:95 553.99207:108 554.01366:89 554.03395:100 554.05436:106 554.08331:125 554.16495:187 554.19793:86 554.97201:79 555.01115:126 555.05401:54 555.07383:99 555.09559:157 555.10900:85 555.16320:552 555.19049:686 555.24435:107	null	4	2	4	3	3	2	1	2	3	131	6	248	23	11	141	4.375	3.25	2.75	2.75	1.5	1.25	2.5	53.25	194.5	11.125	0	1.41421	0	0	0	0	0.353553	67.5646	75.6604	0
6071	7.384	553.19	w/o MS2: N-[4-(2-Aminoethyl)phenyl]benzenesulfonamide	[M+H]+	null	0.2	FALSE	3.56	553.194	C14H16N2O2S	Sulfanilides	PRODIAPRPOSQSM-UHFFFAOYSA-N	O=S(=O)(NC1=CC=C(C=C1)CCN)C=2C=CC=CC2	530	FALSE	TRUE	FALSE	Normalized unit: Intensity; Annotation method: MSMS-Private-pos-VS18_2	FALSE	FALSE	6071	0	0	1	-1	-1	-1	-1	-1	1	10.18	20231124_GU_1_d1_POS_1	553.20179:322 553.26600:88 553.30755:55 553.68649:40 553.73571:45 554.09990:89 554.11893:102 554.14677:516 554.17929:487 554.21163:262 554.23849:164 554.26246:120 554.28728:67 554.35858:25 554.63200:34 554.65387:37 554.67462:66 554.77243:49 555.08664:51 555.11414:77 555.15115:168 555.17700:213 555.20854:258 555.24654:131 555.28434:75	null	7	4	3	5	3	4	6	2	3	247	11	122	271	6	186	6.6875	3.25	4.75	3.25	4.25	6.4375	2.125	176.312	154.312	5.8125	0	0.353553	0	0	0	0	0.883883	143.716	45.0781	0
6072	0.538	553.191	w/o MS2: NCGC00381304-01_C26H32O13_Cyclopenta[c]pyran-4-carboxylic acid, 6-(acetyloxy)-5-(benzoyloxy)-1-(hexopyranosyloxy)-1,4a,5,6,7,7a-hexahydro-7-methyl-, methyl ester	[M+H]+	null	0.13	FALSE	-1	553.192	C26H32O13	Iridoid O-glycosides	DHCJHCCWOGTAHR-UHFFFAOYSA-N	COC(=O)C/1=C/OC(OC2OC(CO)C(O)C(O)C2O)C3C(C)C(OC(C)=O)C(OC(=O)C4=CC=CC=C4)C13	530	FALSE	TRUE	FALSE	Normalized unit: Intensity; Annotation method: MSMS-Private-pos-VS18_2	FALSE	FALSE	6072	0	0	1	-1	-1	-1	-1	-1	1	2.56	20231124_GU_1_d1_POS_1	553.19136:287 553.24297:112 553.27636:136 553.30018:39 553.72524:39 553.79014:31 554.12769:71 554.15578:108 554.17544:108 554.20153:161 554.24612:78 554.27440:86 554.30403:53 555.07423:42 555.09434:36 555.12246:65 555.14078:96 555.17129:96 555.20580:202 555.25008:92 555.27855:84	null	15	22	4	7	18	15	26	18	9	189	3	15	146	7	11	14.75	12.8125	6.6875	17.5625	14.75	26	13.6562	112.562	12.9062	7.25	0	12.5511	0	0	0	0	5.96621	97.0851	2.43068	0
6073	1.83	553.204	w/o MS2: Gomisin D	[M+H]+	null	0.07	FALSE	6.77	553.204	C28H34O10	Hydrolyzable tannins	VLLFEMVDMFTBHG-JMMKPSGYSA-N	O=C1OC2C=3C=C(OC)C(OC)=C(OC)C3C4=C(OCC(C)C1(O)C)C=5OCOC5C=C4CC(C)C2(O)C	530	FALSE	TRUE	FALSE	Normalized unit: Intensity; Annotation method: MSMS-Private-pos-VS18_2	FALSE	FALSE	6073	0	0	1	-1	-1	-1	-1	-1	1	2.12	20231124_GU_2_d1_POS_1	553.20299:135 553.22093:32 554.15007:58 554.18375:86 554.20171:61 554.21953:55 555.13181:50 555.16195:66 555.18021:32 555.19392:64 555.21104:88 555.23723:116	null	3	4	3	3	4	5	5	0	0	49	6	58	111	5	95	2.75	3.6875	3	3.8125	5.125	5.0625	0	55.2292	76.1875	4.8125	0	0.972272	0	0	0	0	0	52.8375	26.4281	0
6074	0.546	553.276	w/o MS2: NCGC00384598-01_C30H42O8_(1bS,4aR,7bS,8R,9R,9aS)-4a,7b-Dihydroxy-3-(hydroxymethyl)-1,1,6,8-tetramethyl-9a-[(2-methylbutanoyl)oxy]-5-oxo-1a,1b,4,4a,5,7a,7b,8,9,9a-decahydro-1H-cyclopropa[3,4]benzo[1,2-e]azulen-9-yl (2E)-2-methyl-2-butenoate	[M+H]+	null	0.07	FALSE	-1	553.277	C30H42O8	Phorbol esters	AKFIXMYXISUTAF-CKNBLZQJSA-N	CCC(C)C(=O)O[C@@]12[C@H](OC(=O)\C(C)=C\C)[C@@H](C)[C@@]3(O)[C@@H](\C=C(CO)/C[C@@]4(O)C3\C=C(C)/C4=O)C1C2(C)C	530	FALSE	TRUE	FALSE	Normalized unit: Intensity; Annotation method: MSMS-Private-pos-VS18_2	FALSE	FALSE	6074	0	0	1	-1	-1	-1	-1	-1	1	5.11	20231124_GU_1_d1_POS_1	553.27636:136 553.30018:39 553.72524:39 553.79014:31 554.12769:71 554.15578:108 554.17544:108 554.20153:161 554.24612:78 554.27440:86 554.30403:53 555.07423:42 555.09434:36 555.12246:65 555.14078:96 555.17129:96 555.20580:202 555.25008:92 555.27855:84	null	2	2	0	3	4	4	7	30	0	104	0	0	82	0	4	2.25	1.25	3.25	3.8125	4.25	6.5625	14.9688	62.0208	2.15625	0	0	1.76777	0	0	0	0	21.169	54.783	3.0494	0
6075	1.579	553.833	Unknown	[M+H]+	null	0.07	FALSE	null	null	null	null	null	null	999	FALSE	FALSE	FALSE	Normalized unit: Intensity	FALSE	FALSE	6075	0	0	null	null	null	null	null	null	null	18.4	20231124_GU_2_d4_POS_1	553.83267:197 553.85501:69 553.87026:35 553.88637:50 553.90600:39 553.92773:132 553.94969:95 553.96208:58 553.99385:107 554.03958:67 554.05819:35 554.08193:56 554.10170:61 554.14883:144 554.17736:67 554.18766:90 554.20767:70 554.84831:35 554.86408:64 554.90510:1061 554.93175:1119 554.96553:83 554.99371:35 555.03383:73 555.05507:104 555.07103:35 555.09094:91 555.14697:86 555.20143:74 555.22155:104 555.23923:88 555.88036:35 555.92239:208	null	0	4	3	3	0	12	0	5	2	56	0	57	27	0	101	0	3.25	3	0	12.125	0	3.3125	27.4167	79.125	0	0	0.353553	0	0	0	0	2.20971	27.756	31.4663	0
6076	1.594	553.921	Unknown	[M+H]+	null	0.07	FALSE	null	null	null	null	null	null	999	FALSE	FALSE	FALSE	Normalized unit: Intensity	FALSE	FALSE	6065	1	0	null	null	null	null	null	null	null	17.49	20231124_GU_2_d4_POS_1	553.92078:215 553.94498:173 553.95902:143 553.98057:71 554.02087:66 554.07139:79 554.09033:129 554.11727:109 554.15101:72 554.17795:140 554.21332:63 554.85966:90 554.90350:1228 554.93036:805 554.98006:76 555.01779:115 555.03474:69 555.06957:111 555.09392:126 555.12065:138 555.16309:92 555.17987:75 555.19684:176 555.23162:129 555.80095:69 555.87078:72 555.90956:283 555.92973:189 555.94749:188 555.99419:153	null	0	0	3	0	0	0	0	2	0	110	2	69	160	0	116	0	1.375	0	0	0	0	1.25	90.4583	92.5625	0	0	1.94454	0	0	0	0	1.76777	80.3774	33.5876	0
6077	1.545	553.984	Unknown	[M+H]+	null	0.07	FALSE	null	null	null	null	null	null	999	FALSE	FALSE	FALSE	Normalized unit: Intensity	FALSE	FALSE	6066	1	0	null	null	null	null	null	null	null	10.02	20231124_GU_1_d1_POS_1	553.98396:189 554.01088:154 554.03117:130 554.05149:156 554.06641:129 554.08045:150 554.10052:148 554.12701:53 554.13988:80 554.16820:88 554.82336:104 554.84137:133 554.85893:146 554.90075:258 554.92771:910 554.98002:150 555.00476:191 555.02203:53 555.04166:171 555.06426:207 555.08360:196 555.12745:121 555.16540:153 555.19483:141 555.23555:53 555.59584:91 555.87384:86 555.89576:137 555.91951:112 555.95840:152 555.99897:283 556.02102:295 556.05909:274 556.07991:145	null	0	0	0	0	0	0	0	0	0	148	3	45	95	1	81	0	0	0	0	0	0	0	82	63.0938	1.25	0	0	0	0	0	0	0	73.5934	25.2349	0
6078	7.406	554.15	Unknown	[M+H]+	null	0.2	FALSE	null	null	null	null	null	null	999	FALSE	FALSE	FALSE	Normalized unit: Intensity	FALSE	FALSE	6078	0	0	null	null	null	null	null	null	null	11.4	20231124_GU_1_d1_POS_1	554.15145:798 554.17499:302 554.20987:231 554.24387:160 554.29549:60 554.31674:54 554.36616:59 554.69434:50 554.76033:46 555.07976:51 555.11882:134 555.15288:160 555.18250:214 555.21267:221 555.24858:115 555.27793:126 555.70368:47 556.01738:54 556.05368:106 556.12648:66 556.15533:149 556.20241:205 556.23899:201 556.25936:118	null	0	0	0	3	4	3	0	0	0	469	0	137	393	3	72	0	0	3.25	4.25	3.25	0	0	287.292	104.438	3.25	0	0	0	0	0	0	0	251.715	45.9619	0
6079	7.423	554.181	w/o MS2: Benzenesulfonamide, 4-(2-hydroxy-1,1-dimethylethyl)-N-[6-(2-hydroxyethoxy)-5-(2-hydroxyphenoxy)[2,2'-bipyrimidin]-4-yl]-	[M+H]+	null	0.13	FALSE	-1	554.17	C26H27N5O7S	Bipyrimidines and oligopyrimidines	JXXCMZWROOURSZ-UHFFFAOYSA-N	CC(C)(C[OH])C1=CC=C(C=C1)[S](=[O])(=[O])[NH]C1=C([O]C2=C([OH])C=CC=C2)C([O]CC[OH])=[N]C(=[N]1)C1=[N]C=CC=[N]1	530	FALSE	TRUE	FALSE	Normalized unit: Intensity; Annotation method: MSMS-Private-pos-VS18_2	FALSE	FALSE	6079	0	0	0.92	-1	-1	-1	-1	-1	0.92	12.59	20231124_GU_1_d1_POS_1	554.16850:569 554.21153:187 554.24062:208 555.10600:85 555.12149:125 555.13926:127 555.15849:137 555.18506:249 555.20608:282 555.23205:230 555.25406:141 555.27670:122 555.59030:79 556.11746:199 556.15026:139 556.19098:210 556.21030:279 556.22917:205 556.25452:97 556.28417:142	null	3	8	2	3	3	2	4	3	3	472	4	125	295	2	158	2.75	5.125	2.75	2.75	2.5	3.9375	3.0625	256.833	141.688	2.25	0	3.71231	0	0	0	0	0.441942	236.477	23.7765	0
6080	7.293	554.214	w/o MS2: (2S)-2-[(3R,7R,8R,8aS)-3,4'-dihydroxy-4,4,7,8a-tetramethyl-6'-oxospiro[2,3,4a,5,6,7-hexahydro-1H-naphthalene-8,2'-3,8-dihydrofuro[2,3-e]isoindole]-7'-yl]pentanedioic acid	[M+H]+	null	0.07	FALSE	-1	554.215	C28H37NO8	Glutamic acid and derivatives	QZGOQORSUIQVIR-FFZVSTMVSA-N	O=C(O)CCC(C(=O)O)N1C(=O)C2=CC(O)=C3C(OC4(C3)C(C)CCC5C(C)(C)C(O)CCC54C)=C2C1	530	FALSE	TRUE	FALSE	Normalized unit: Intensity; Annotation method: MSMS-Private-pos-VS18_2	FALSE	FALSE	6080	0	0	0.99	-1	-1	-1	-1	-1	0.99	32.12	20231124_GU_1_d1_POS_1	554.21229:473 554.23693:129 554.26804:109 554.30199:51 554.68609:43 554.75326:31 554.77497:36 555.09899:36 555.12755:76 555.17556:229 555.21846:184 555.25765:72 555.28161:74 555.74294:44 555.76342:47 556.04982:43 556.11896:47 556.15380:101 556.20881:204 556.25914:155 556.28453:108 556.31645:58	null	0	3	3	5	4	6	0	8	3	289	3	60	122	3	24	0	2.875	4.875	4.125	6	0	5.4375	138.062	41.5	2.75	0	0.176777	0	0	0	0	3.44715	143.749	25.4558	0
6081	0.513	554.721	Unknown	[M+H]+	null	0.07	FALSE	null	null	null	null	null	null	999	FALSE	FALSE	FALSE	Normalized unit: Intensity	FALSE	FALSE	6081	0	0	null	null	null	null	null	null	null	100.44	20231124_GABA_6uM_POS_1	554.72125:651 554.78806:71 554.81576:39 554.83034:47 554.87026:32 554.90513:32 554.96618:11 554.98257:20 555.00772:11 555.03428:18 555.06391:19 555.12835:28 555.14708:34 555.16657:30 555.18772:34 555.21260:30 555.23252:28 555.25241:27 555.26642:40 555.30965:26 555.32755:14 555.35293:23 555.37002:24 555.39650:45 555.42838:33 555.45674:22 555.62128:39 555.64538:20 555.65353:26 555.71672:114 555.79258:86 555.82209:96 555.85147:90 555.88942:26 555.93440:21 555.97016:22 555.98703:20 556.00946:17 556.02970:37 556.14429:28 556.16555:20 556.18057:21 556.20924:42 556.22751:35 556.25324:39 556.27277:33 556.30590:21 556.37186:34 556.40286:19 556.45335:19 556.46769:17 556.51472:17 556.61024:35 556.63737:26 556.71132:207 556.73719:233 556.77740:119 556.81385:76	null	5	20	8	2	9	49	216	42	19	12	3	93	20	6	8	5	14.25	2.25	8.8125	48.625	216.125	30.75	11.625	50.1562	5.9375	0	8.13173	0	0	0	0	16.4402	8.43819	60.325	0
6082	1.561	554.925	Unknown	[M+H]+	null	0.27	FALSE	null	null	null	null	null	null	999	FALSE	FALSE	FALSE	Normalized unit: Intensity	FALSE	FALSE	6082	0	0	null	null	null	null	null	null	null	98.45	20231124_GU_2_d4_POS_1	554.93175:1119 554.96553:83 554.99371:35 555.03383:73 555.05507:104 555.07103:35 555.09094:91 555.14697:86 555.20143:74 555.22155:104 555.23923:88 555.88036:35 555.92239:208 555.96803:66 556.00026:65 556.01910:90 556.03539:92 556.05838:79 556.08034:87 556.11021:53 556.12875:128 556.14968:60 556.18220:67 556.21534:35 556.75232:311 556.77729:180 556.83706:35 556.90178:1581 556.93006:303 556.99272:424 557.01563:442	null	4	0	3	0	0	0	2	0	0	386	3	549	234	0	610	3.5	1.375	0	0	0	2.5	0	207.417	579.406	0	0	1.94454	0	0	0	0	0	192.755	43.2661	0
6083	1.537	555.093	w/o MS2: N-(3-Chlorophenyl)-N'-(4-methyl-2-pyridinyl)thiourea	[M+H]+	null	0.07	FALSE	4.81	555.095	C13H12ClN3S	N-phenylthioureas	KWWXZCPLQRGDRF-UHFFFAOYSA-N	S=C(NC1=NC=CC(=C1)C)NC=2C=CC=C(Cl)C2	530	FALSE	TRUE	FALSE	Normalized unit: Intensity; Annotation method: MSMS-Private-pos-VS18_2	FALSE	FALSE	6083	0	0	0.97	-1	-1	-1	-1	-1	0.97	12.43	20231124_GU_1_d4_POS_1	555.09246:89 555.11064:87 555.16519:76 555.18257:98 555.20014:84 555.21808:63 555.23866:84 555.89177:62 555.91605:103 555.94000:100 555.95575:104 555.99006:161 556.00849:258 556.02936:223 556.06118:120 556.08842:153 556.11068:57 556.13636:77 556.86798:65 556.90080:146 556.92754:186 556.95350:123 556.98879:426 557.01611:657 557.09357:590 557.11550:276 557.15423:233 557.19666:416	null	0	0	0	0	0	0	0	0	0	171	0	112	138	7	130	0	0	0	0	0	0	0	103.042	121.344	6.8125	0	0	0	0	0	0	0	90.738	12.6837	0
6084	1.625	555.169	w/o MS2: .alpha.-D-Glucopyranosiduronic acid, 2-[[4-[1,5-dihydro-1-methyl-2-oxo-1-[[4-(trifluoromethyl)phenyl]methyl]-4H-1,2,4-triazol-4-yl]-phenyl]amino]ethyl-	[M+H]+	null	0.13	FALSE	-1	555.17	C24H25F3N4O8	O-glucuronides	FWZQWYMPGGFPGO-BEHNOPMYNA-N	[OH][C@H]1[C@H]([OH])[C@H]([O]CC[NH]C2=CC=C(C=C2)[N]2C=[N][N](CC3=CC=C(C=C3)C([F])([F])[F])C2=[O])[O][C@H]([C@@H]1[OH])C([OH])=[O]	530	FALSE	TRUE	FALSE	Normalized unit: Intensity; Annotation method: MSMS-Private-pos-VS18_2	FALSE	FALSE	6084	0	0	1	-1	-1	-1	-1	-1	1	44.57	20231124_GU_2_d1_POS_1	555.16923:1502 555.19289:1437 555.96442:318 555.98966:296 556.01401:309 556.04546:169 556.07438:122 556.09332:146 556.11136:213 556.13857:135 556.17183:445 556.19753:299 556.79878:117 556.91312:96 556.92723:212 556.96479:238 556.99319:350 557.02153:198 557.03658:135 557.08155:441 557.12320:595 557.15191:1117 557.17980:378 557.20274:612	null	5	0	0	8	2	10	2	6	15	483	3	145	644	0	290	5	0	7.9375	2.25	10.1875	2.5	10.1562	376.292	217.562	0	0	0	0	0	0	0	6.23138	333.347	102.53	0
6085	1.564	555.191	w/o MS2: Verrucarin A-16-oic acid (9CI)_120089	[M+H]+	null	0.13	FALSE	-1	555.184	C27H32O11	Trichothecenes	UKQUNUSSEKGBDS-CSRHXWDSSA-N	OC(C1=CC2C(C3(C)C4(CO4)C(CC3OC(/C=C\C=C\5)=O)O2)(COC(C(C(C)CCOC5=O)O)=O)CC1)=O	530	FALSE	TRUE	FALSE	Normalized unit: Intensity; Annotation method: MSMS-Private-pos-VS18_2	FALSE	FALSE	6085	0	0	0.81	-1	-1	-1	-1	-1	0.81	21.31	20231124_GU_1_d4_POS_1	555.19293:109 555.21468:34 555.93587:76 555.95823:208 555.98329:130 556.00923:150 556.03616:163 556.06364:136 556.08745:179 556.13520:97 556.94047:34 556.96010:99 556.99294:159 557.01165:370 557.03376:160 557.07147:293 557.10525:521 557.14518:390 557.16869:235 557.19551:432 557.23259:103	null	4	0	0	3	0	2	4	0	0	599	0	137	896	4	295	3.75	0	2.75	0	2.5	3.75	0	498.354	216.156	4.5	0	0	0	0	0	0	0	456.553	111.325	0
6086	7.392	555.193	w/o MS2: methyl (4aS,5R,7S,7aS)-7-hydroxy-5-[3-(4-hydroxyphenyl)propanoyloxy]-7-methyl-1-[(2S,3R,4S,5S,6R)-3,4,5-trihydroxy-6-(hydroxymethyl)oxan-2-yl]oxy-4a,5,6,7a-tetrahydro-1H-cyclopenta[c]pyran-4-carboxylate	[M+H]+	null	0.13	FALSE	2.901	555.207	C26H34O13	Iridoid O-glycosides	GODSXGJMZIRXOG-QAYRTFGPSA-N	O=C(OC)C1=COC(OC2OC(CO)C(O)C(O)C2O)C3C1C(OC(=O)CCC4=CC=C(O)C=C4)CC3(O)C	530	FALSE	TRUE	FALSE	Normalized unit: Intensity; Annotation method: MSMS-Private-pos-VS18_2	FALSE	FALSE	6086	0	0	0.99	-1	-1	-1	-1	-1	0.99	16.61	20231124_GU_1_d1_POS_1	555.21267:221 555.24858:115 555.27793:126 555.70368:47 556.01738:54 556.05368:106 556.12648:66 556.15533:149 556.20241:205 556.23899:201 556.25936:118 556.27789:53 556.28929:84 556.31397:56 556.33373:54 556.71507:47 556.75315:30 557.11449:85 557.14092:73 557.15932:152 557.18501:163 557.21456:260 557.24545:116 557.26539:151 557.28008:112 557.30327:78	null	0	2	0	3	3	0	0	3	0	166	3	110	236	3	181	0	1.25	3	3	0	0	1.5	135.188	145.656	3.25	0	1.76777	0	0	0	0	2.12132	119.511	50.6023	0
6087	0.53	555.232	w/o MS2: 1,6-dihydroxy-8-(hydroxymethyl)-4,12,12,15-tetramethyl-13-[(2-methylpropanoyl)oxy]-5-oxotetracyclo[8.5.0.0?,?.0??,??]pentadeca-3,8-dien-14-yl (2E)-2-methylbut-2-enoate	[M+H]+	null	0.07	FALSE	-1	555.235	C29H40O8	Phorbol esters	MVWXLRYZCZSBKW-OQLLNIDSSA-N	O=C(OC1C(C)C2(O)C(C=C(CO)CC3(O)C(=O)C(=CC32)C)C4C1(OC(=O)C(C)C)C4(C)C)C(=CC)C	530	FALSE	TRUE	FALSE	Normalized unit: Intensity; Annotation method: MSMS-Private-pos-VS18_2	FALSE	FALSE	6087	0	0	0.95	-1	-1	-1	-1	-1	0.95	17.46	20231124_GU_2_d1_POS_1	555.23202:177 555.25906:86 555.27672:85 555.29114:90 555.57584:28 555.72711:28 556.05474:104 556.07275:85 556.08746:52 556.10881:61 556.13892:111 556.15648:79 556.18598:120 556.21861:161 556.24672:135 556.28393:73 556.29964:54 556.73767:62 557.06286:90 557.08228:91 557.10303:146 557.12745:68 557.14660:121 557.19323:150 557.23262:87 557.25534:101 557.30509:106	null	8	20	0	4	6	4	11	12	5	42	0	3	140	0	0	8.0625	10.1875	3.5	6	4	10.5625	8.59375	60.8125	1.375	0	0	14.4073	0	0	0	0	5.52427	71.7435	1.94454	0
6088	1.48	555.413	w/o MS2: Terbutol	[M+H]+	null	0.07	FALSE	7.43	555.416	C17H27NO2	Phenyl methylcarbamates	PNRAZZZISDRWMV-UHFFFAOYSA-N	O=C(OC=1C(=CC(=CC1C(C)(C)C)C)C(C)(C)C)NC	530	FALSE	TRUE	FALSE	Normalized unit: Intensity; Annotation method: MSMS-Private-pos-VS18_2	FALSE	FALSE	6088	0	0	0.97	-1	-1	-1	-1	-1	0.97	165.94	20231124_GU_2_d1_POS_1	555.41302:187 555.43582:136 555.88152:100 555.90825:318 555.93197:282 556.21631:97 556.41799:232 556.55245:102 556.83652:1225 556.86251:2223 556.90728:365 556.93984:531 556.96776:393 557.22742:87 557.24342:174 557.40885:182 557.43165:141	null	2	0	0	0	0	0	0	0	0	89	0	96	166	0	146	2.25	0	0	0	0	0	0	85.0833	120.562	0	0	0	0	0	0	0	0	83.0496	35.4437	0
6089	1.446	555.439	Unknown	[M+H]+	null	0.13	FALSE	null	null	null	null	null	null	999	FALSE	FALSE	FALSE	Normalized unit: Intensity	FALSE	FALSE	6089	0	0	null	null	null	null	null	null	null	133.75	20231124_GU_1_d1_POS_1	555.43441:198 555.79021:80 555.82944:82 555.86316:207 555.87923:93 555.89265:155 555.91190:151 555.93050:256 556.40702:151 556.43529:269 556.54739:123 556.57664:120 556.83319:1414 556.85901:1825 556.90745:300 556.93823:450 556.96660:400 557.24404:87 557.33753:107 557.36228:138 557.41019:165 557.43620:147	null	0	0	0	0	0	0	0	0	0	148	0	96	168	0	119	0	0	0	0	0	0	0	105.354	107.438	0	0	0	0	0	0	0	0	91.7359	16.3518	0
6090	1.457	555.863	Unknown	[M+H]+	null	0.07	FALSE	null	null	null	null	null	null	999	FALSE	FALSE	FALSE	Normalized unit: Intensity	FALSE	FALSE	6090	0	0	null	null	null	null	null	null	null	61.31	20231124_GU_1_d1_POS_1	555.85648:126 555.86968:118 555.90753:182 555.93218:216 555.98647:83 556.00746:80 556.40493:174 556.43358:365 556.79858:130 556.83231:1375 556.86106:2254 556.90432:175 556.93829:483 556.96641:330 557.01454:68 557.33021:94 557.39279:83 557.40620:157 557.43043:148 557.64434:85 557.83504:1132 557.85994:1465 557.90412:229 557.93581:210 557.96835:316	null	2	2	3	0	2	3	1	0	0	192	0	66	86	0	156	2.5	2.5	0	2	2.75	1.25	0	92.6458	110.656	0	0	0.353553	0	0	0	0	0	96.4176	63.6838	0
6091	1.441	555.932	w/o MS2: SYSMEHFRWGKPV/3	[M+3H]3+	null	0.13	FALSE	-1	555.933	C77H108N20O20S	null	null	null	530	FALSE	TRUE	FALSE	Normalized unit: Intensity; Annotation method: MSMS-Private-pos-VS18_2	FALSE	FALSE	6091	0	0	1	-1	-1	-1	-1	-1	0.9	48.4	20231124_GU_1_d4_POS_1	555.93432:182 556.36854:63 556.40546:175 556.43248:152 556.57041:33	null	0	0	0	0	0	0	0	0	0	195	0	169	291	0	215	0	0	0	0	0	0	0	161.854	192.188	0	0	0	0	0	0	0	0	148.151	32.3501	0
6092	1.5	556.01	Unknown	[M+H]+	null	0.07	FALSE	null	null	null	null	null	null	999	FALSE	FALSE	FALSE	Normalized unit: Intensity	FALSE	FALSE	6092	0	0	null	null	null	null	null	null	null	40.5	20231124_GU_1_d1_POS_1	556.00826:401 556.40281:48 556.42872:92 556.77981:85 556.80326:126 556.83294:415 556.86117:795 556.89080:154 556.91161:77 556.93682:215 556.97429:285 557.00789:395 557.02820:101 557.06942:275 557.09151:251 557.11597:48 557.39264:87 557.83472:380 557.85857:861 557.91064:188 557.93944:162 557.96966:197 558.00776:155 558.06127:85 558.09493:244	null	0	0	0	0	0	0	0	0	0	217	0	96	186	0	105	0	0	0	0	0	0	0	134.479	100.219	0	0	0	0	0	0	0	0	117.477	6.67332	0
6093	1.594	556.039	w/o MS2: Phosphoserine	[M+H]+	null	0.07	FALSE	-1	556.034	C3H8NO6P	L-alpha-amino acids	BZQFBWGGLXLEPQ-UHFFFAOYNA-N	NC(COP(O)(O)=O)C(O)=O	530	FALSE	TRUE	FALSE	Normalized unit: Intensity; Annotation method: MSMS-Private-pos-VS18_2	FALSE	FALSE	6093	0	0	0.9	-1	-1	-1	-1	-1	0.9	23.46	20231124_GU_2_d4_POS_1	556.03934:203 556.06575:76 556.07520:138 556.09591:107 556.13225:99 556.74783:110 556.77763:198 556.87931:261 556.90392:329 556.92729:329 556.99126:1126 557.01613:814 557.04383:141 557.07049:380 557.09675:695 557.11939:330 557.14926:235 557.16773:263 557.19593:227 557.23460:77 557.83444:40 557.86598:86 557.90772:119 557.93644:144 558.00704:321 558.07116:221 558.09765:235 558.12374:177	null	0	0	0	0	0	0	0	0	0	104	4	102	120	2	173	0	0	0	0	0	0	0	75.9375	137.125	1.75	0	0	0	0	0	0	0	62.7838	50.293	0
6094	7.551	556.134	w/o MS2: 4-(4-methoxyphenyl)-2-oxo-2H-chromen-7-yl 2-(4-methylphenylsulfonamido)-2-phenylacetate	[M+H]+	null	0.07	FALSE	6.59	556.14	C31H25NO7S	Neoflavones	POCJVFDFEBOVMF-SSEXGKCCSA-N	O=C1OC=2C=C(OC(=O)C(NS(=O)(=O)C3=CC=C(C=C3)C)C=4C=CC=CC4)C=CC2C(=C1)C=5C=CC(OC)=CC5	530	FALSE	TRUE	FALSE	Normalized unit: Intensity; Annotation method: MSMS-Private-pos-VS18_2	FALSE	FALSE	6094	0	0	0.86	-1	-1	-1	-1	-1	0.86	20.68	20231124_GU_2_d4_POS_1	556.13095:263 556.15504:151 556.21517:114 556.24356:91 556.26730:30 556.29462:27 556.69127:35 556.97492:29 557.10650:35 557.13777:76 557.16752:113 557.21514:103 557.26750:52 557.28465:44 557.30658:55 557.32371:30 557.67661:57 557.71959:34 558.07168:27 558.10397:46 558.12397:88 558.15948:91 558.20902:213	null	3	0	0	0	3	0	0	0	0	255	2	166	220	2	202	3	0	0	2.75	0	0	0	158.833	183.812	1.75	0	0	0	0	0	0	0	137.199	25.1023	0
6095	7.537	556.16	Unknown	[M+H]+	null	0.07	FALSE	null	null	null	null	null	null	999	FALSE	FALSE	FALSE	Normalized unit: Intensity	FALSE	FALSE	6095	0	0	null	null	null	null	null	null	null	28.26	20231124_GU_2_d1_POS_1	556.15951:475 556.19093:159 556.22205:172 556.24650:156 556.26257:210 556.28286:74 556.31036:32 556.66269:53 556.73768:61 556.75446:56 557.05835:93 557.10010:81 557.13489:178 557.16008:168 557.18556:151 557.20613:171 557.22812:93 557.25188:151 557.27582:75 557.28766:82 557.31843:46 557.72430:48 557.78369:50 558.04095:86 558.06927:64 558.08910:63 558.12115:61 558.20756:352 558.25521:151	null	3	2	0	0	0	0	5	0	0	247	3	194	334	5	177	3.25	1.125	0	0	0	5.4375	0	194.708	185.344	5.125	0	1.59099	0	0	0	0	0	171.822	11.7998	0
6096	1.391	556.405	w/o MS2: NCGC00384824-01!methyl 3-hydroxy-2-[[3-hydroxy-2-[[2-[(3-hydroxy-2,4-dimethyltetradecanoyl)amino]-3-methylbutanoyl]amino]butanoyl]amino]propanoate [IIN-based on: CCMSLIB00000848076]	[M+H]+	null	0.07	FALSE	-1	556.396	C29H55N3O8	Peptides	AKMKWHBDPUOPSK-UHFFFAOYSA-N	CCCCCCCCCCC(C)C(O)C(C)C(=O)NC(C(C)C)C(=O)NC(C(C)O)C(=O)NC(CO)C(=O)OC	530	FALSE	TRUE	FALSE	Normalized unit: Intensity; Annotation method: MSMS-Private-pos-VS18_2	FALSE	FALSE	6096	0	0	0.68	-1	-1	-1	-1	-1	0.68	161.25	20231124_GU_1_d4_POS_1	556.40479:241 556.43129:90 556.83370:578 556.85720:721 556.90694:134 556.93815:273 556.96563:239 557.33889:47 557.37221:99 557.39798:49 557.41340:109 557.43461:137 557.83665:468 557.85974:497 557.91046:106 557.93527:154 557.96563:177 558.35234:38 558.37625:57 558.40197:55	null	0	0	0	3	0	0	0	0	0	242	0	161	200	0	176	0	0	3	0	0	0	0	147.333	168.594	0	0	0	0	0	0	0	0	129.331	10.3856	0
6097	1.467	556.438	Unknown	[M+H]+	null	0.2	FALSE	null	null	null	null	null	null	999	FALSE	FALSE	FALSE	Normalized unit: Intensity	FALSE	FALSE	6097	0	0	null	null	null	null	null	null	null	210.5	20231124_GU_1_d1_POS_1	556.43529:269 556.54739:123 556.57664:120 556.83319:1414 556.85901:1825 556.90745:300 556.93823:450 556.96660:400 557.24404:87 557.33753:107 557.36228:138 557.41019:165 557.43620:147 557.83375:822 557.85967:1106 557.89649:232 557.91656:136 557.93837:414 557.96539:173 558.33141:129 558.35874:157 558.39063:110 558.41711:135	null	0	0	0	0	0	0	0	0	0	241	0	131	230	0	161	0	0	0	0	0	0	0	156.792	146.156	0	0	0	0	0	0	0	0	135.902	21.169	0
6098	1.579	556.752	Unknown	[M+H]+	null	0.07	FALSE	null	null	null	null	null	null	999	FALSE	FALSE	FALSE	Normalized unit: Intensity	FALSE	FALSE	6098	0	0	null	null	null	null	null	null	null	144.38	20231124_GU_2_d4_POS_1	556.75232:311 556.77729:180 556.83706:35 556.90178:1581 556.93006:303 556.99272:424 557.01563:442 557.07025:566 557.09719:322 557.15244:139 557.19854:160 557.24056:35 557.25790:35 557.74934:64 557.78400:80 557.84897:35 557.86543:56 557.89853:85 557.92487:78 557.95677:73 558.01125:264 558.04263:163 558.07265:198 558.09705:190 558.13046:75 558.15242:62 558.18324:84 558.62585:58 558.75195:169 558.77346:70 558.85367:228	null	0	1	2	0	2	2	2	2	2	96	0	122	66	2	144	0	1.875	0	2.5	1.5	2.5	2.25	53.875	133.25	2.5	0	0.883883	0	0	0	0	0.353553	49.0861	15.7331	0
6099	1.508	556.776	Unknown	[M+H]+	null	0.07	FALSE	null	null	null	null	null	null	999	FALSE	FALSE	FALSE	Normalized unit: Intensity	FALSE	FALSE	6099	0	0	null	null	null	null	null	null	null	21.13	20231124_GU_1_d4_POS_1	556.77637:369 556.84373:68 556.91189:488 556.95865:64 556.99114:159 557.01882:198 557.07233:237 557.09522:309 557.13530:64 557.18442:76 557.19689:95 557.21680:57 557.59241:44 557.75538:49 557.77956:82 557.87265:28 557.90390:97 557.92168:82 557.94521:69 557.96184:45 558.00943:254 558.03794:185 558.05443:68 558.06851:146 558.09209:176 558.11283:100 558.13618:61 558.15538:66 558.74842:85 558.77615:144 558.80880:47 558.83558:189 558.86523:191	null	0	2	2	2	0	2	3	3	4	47	0	161	94	0	122	0	2.375	2.5	0	2	2.75	3.375	46.8958	141.562	0	0	0.176777	0	0	0	0	0.883883	47.0003	27.0468	0
6100	1.448	556.862	Unknown	[M+H]+	null	0.27	FALSE	null	null	null	null	null	null	999	FALSE	FALSE	FALSE	Normalized unit: Intensity	FALSE	FALSE	6100	0	0	null	null	null	null	null	null	null	246.82	20231124_GU_1_d1_POS_1	556.85990:2698 556.89648:243 556.91186:151 556.93657:290 556.96572:352 557.33544:49 557.36299:95 557.38488:88 557.40078:78 557.41084:49 557.43010:123 557.80373:82 557.83483:1022 557.86015:1701 557.90918:97 557.93740:285 557.96647:318 558.33652:89 558.36074:175 558.82999:1265 558.85795:1224 558.90746:114 558.93733:335 558.96451:324	null	0	2	3	2	0	6	1	3	0	1903	0	925	1452	3	989	0	2.125	2.25	0	5.5625	1.25	1.5	1118.4	956.719	3.25	0	0.883883	0	0	0	0	2.12132	994.371	45.2106	0
6101	1.597	556.994	w/o MS2: 3-(4-Chlorophenyl)thieno[3,2-d]pyrimidine-2,4(1H,3H)-dione	[M+H]+	null	0.07	FALSE	4.84	556.991	C12H7ClN2O2S	Thienopyrimidines	PIIMLRYZWXHKJM-UHFFFAOYSA-N	O=C1NC=2C=CSC2C(=O)N1C3=CC=C(Cl)C=C3	530	FALSE	TRUE	FALSE	Normalized unit: Intensity; Annotation method: MSMS-Private-pos-VS18_2	FALSE	FALSE	6101	0	0	0.94	-1	-1	-1	-1	-1	0.94	26.83	20231124_GU_2_d1_POS_1	556.99443:590 557.01754:541 557.04382:168 557.08074:552 557.12561:603 557.15093:442 557.17422:300 557.19517:133 557.87787:91 557.89072:101 557.92681:92 557.95691:130 557.99690:210 558.01488:216 558.04272:171 558.07875:270 558.10779:200 558.12695:128 558.15153:130 558.17229:152 558.81029:148 558.84340:378 558.86459:354 558.91553:195 558.93288:131 558.96400:161 559.00875:350 559.07588:619 559.10155:448	null	0	0	0	2	0	0	0	0	0	215	0	280	371	0	521	0	0	2.5	0	0	0	0	195.188	400.656	0	0	0	0	0	0	0	0	186.179	170.634	0
6102	1.566	557.014	w/o MS2: 1H-Pyrazole-3-carboxamide, 1-(2,4-dichlorophenyl)-5-(4-iodophenyl)-4-methyl-N-1-piperidinyl-	[M+H]+	null	0.13	FALSE	7.18	557.018	C22H21Cl2IN4O	Phenylpyrazoles	BUZAJRPLUGXRAB-UHFFFAOYSA-N	O=C(NN1CCCCC1)C2=NN(C3=CC=C(Cl)C=C3Cl)C(C=4C=CC(I)=CC4)=C2C	530	FALSE	TRUE	FALSE	Normalized unit: Intensity; Annotation method: MSMS-Private-pos-VS18_2	FALSE	FALSE	6102	0	0	0.98	-1	-1	-1	-1	-1	0.98	47.49	20231124_GU_1_d4_POS_1	557.01611:657 557.09357:590 557.11550:276 557.15423:233 557.19666:416 557.23192:65 557.90049:65 557.95587:33 557.98102:143 558.02142:213 558.06578:151 558.09629:194 558.11737:146 558.14751:139 558.16730:82 558.19562:92 558.82449:59 558.84130:104 558.86569:158 558.97424:158 558.99328:232 559.01115:246 559.03561:109 559.07621:671 559.09786:676	null	0	0	0	0	0	0	0	0	0	360	3	379	322	0	499	0	0	0	0	0	0	0	228.396	438.969	0	0	0	0	0	0	0	0	196.321	85.4273	0
6103	1.531	557.089	w/o MS2: 4,4'-Difluorobiphenyl-2,2'-dicarboxylic acid	[M+H]+	null	0.07	FALSE	4.94	557.085	C14H8F2O4	Biphenyls and derivatives	JSSMUAXMMGJSIY-UHFFFAOYSA-N	O=C(O)C=1C=C(F)C=CC1C2=CC=C(F)C=C2C(=O)O	530	FALSE	TRUE	FALSE	Normalized unit: Intensity; Annotation method: MSMS-Private-pos-VS18_2	FALSE	FALSE	6103	0	0	0.95	-1	-1	-1	-1	-1	0.95	8.29	20231124_GU_1_d1_POS_1	557.09592:704 557.14646:335 557.18888:87 557.20496:171 557.78448:146 557.86216:92 557.87762:98 557.89259:122 557.92316:50 557.95669:90 557.97769:98 557.98658:109 558.00899:293 558.04072:228 558.06516:228 558.09376:319 558.13515:131 558.15817:98 558.17312:50 558.77701:204 558.85714:502 558.88492:99 558.90021:163 558.91200:160 558.93117:188 558.96075:234 558.98377:251 559.00436:275 559.03809:132 559.07092:219 559.09794:249 559.15535:146	null	0	0	0	9	3	9	0	4	2	452	95	328	413	81	467	0	0	8.9375	2.75	9.375	0	3.03125	320.146	397.438	80.875	0	0	0	0	0	0	0.751301	195.838	97.7575	0
6104	2.621	557.122	w/o MS2: NCGC00384563-02!5,7-dihydroxy-2-(4-hydroxyphenyl)-6,8-bis(3,4,5-trihydroxyoxan-2-yl)chromen-4-one	[M+H]+	null	0.07	FALSE	-1	557.127	C25H26O13	Flavonoid 8-C-glycosides	LDVNKZYMYPZDAI-UHFFFAOYSA-N	OC1COC(C(O)C1O)C2=C(O)C(C3OCC(O)C(O)C3O)=C4OC(=CC(=O)C4=C2O)C5=CC=C(O)C=C5	530	FALSE	TRUE	FALSE	Normalized unit: Intensity; Annotation method: MSMS-Private-pos-VS18_2	FALSE	FALSE	6104	0	0	0.93	-1	-1	-1	-1	-1	0.93	6.35	20231124_GU_1_d1_POS_1	557.12225:474 558.06039:89 558.09435:157 558.11848:98 558.13712:71 558.17693:71 559.08601:353 559.11131:494 559.17039:47	null	2	0	0	0	0	0	0	0	0	354	0	16	44	0	127	2.25	0	0	0	0	0	0	132.75	71.8438	0	0	0	0	0	0	0	0	193.183	78.3563	0
6105	1.589	557.125	w/o MS2: NCGC00384563-02!5,7-dihydroxy-2-(4-hydroxyphenyl)-6,8-bis(3,4,5-trihydroxyoxan-2-yl)chromen-4-one	[M+Na]+	null	0.13	FALSE	-1	557.127	C25H26O13	Flavonoid 8-C-glycosides	LDVNKZYMYPZDAI-UHFFFAOYSA-N	OC1COC(C(O)C1O)C2=C(O)C(C3OCC(O)C(O)C3O)=C4OC(=CC(=O)C4=C2O)C5=CC=C(O)C=C5	530	FALSE	TRUE	FALSE	Normalized unit: Intensity; Annotation method: MSMS-Private-pos-VS18_2	FALSE	FALSE	6105	0	0	0.99	-1	-1	-1	-1	-1	0.99	14.56	20231124_GU_2_d1_POS_1	557.12523:769 557.15389:650 557.19773:288 557.85697:100 557.91006:109 557.92715:160 557.95954:91 557.99738:264 558.02014:167 558.03101:135 558.04704:163 558.08007:308 558.11706:250 558.15653:231 558.17809:93 558.83992:245 558.86531:145 558.90801:155 558.93394:103 558.95254:185 558.96922:335 559.00081:282 559.07330:663 559.09706:697 559.13418:202 559.16047:223 559.18425:96 559.19882:112	null	0	0	0	0	0	0	0	0	0	371	7	179	521	5	365	0	0	0	0	0	0	0	299.583	272.219	5.375	0	0	0	0	0	0	0	264.38	131.389	0
6106	1.56	557.149	w/o MS2: NCGC00385087-01!3-[5,7-dihydroxy-2-(4-methoxyphenyl)-4-oxo-2,3-dihydrochromen-3-yl]-5,7-dihydroxy-2-(4-hydroxyphenyl)-2,3-dihydrochromen-4-one [IIN-based: Match]	[M+H]+	null	0.07	FALSE	-1	557.144	C31H24O10	Biflavonoids and polyflavonoids	QOPUSVUZHPIYER-UHFFFAOYSA-N	COC1=CC=C(C=C1)C2OC3=CC(O)=CC(O)=C3C(=O)C2C4C(OC5=CC(O)=CC(O)=C5C4=O)C6=CC=C(O)C=C6	530	FALSE	TRUE	FALSE	Normalized unit: Intensity; Annotation method: MSMS-Private-pos-VS18_2	FALSE	FALSE	6106	0	0	0.91	-1	-1	-1	-1	-1	0.91	6.75	20231124_GU_1_d1_POS_1	557.14772:532 557.16633:324 557.19512:324 557.50342:99 557.88528:123 557.92705:120 557.94582:90 557.97983:189 558.01668:216 558.04473:172 558.06321:296 558.08110:132 558.09773:206 558.12259:135 558.14924:174 558.16762:161 558.19662:189 558.74955:91 558.83706:100 558.86104:235 558.90426:105 558.92547:115 558.96519:157 558.99691:244 559.03078:103 559.04769:281 559.07353:666 559.09783:652 559.12903:200 559.14810:278 559.15637:167 559.16407:140 559.17662:143	null	0	0	0	4	3	2	0	3	0	609	8	262	706	0	363	0	0	4.5	2.75	2.25	0	1.375	441.333	312.594	0	0	0	0	0	0	0	1.94454	377.953	71.8155	0
6107	0.53	557.188	w/o MS2: NCGC00385685-01_C23H34O14_(2E)-3-[4-(beta-D-Glucopyranosyloxy)-3,5-dimethoxyphenyl]-2-propen-1-yl beta-D-glucopyranoside	[M+H]+	null	0.07	FALSE	-1	557.184	C23H34O14	Phenolic glycosides	RYVGCUJETSKZDU-YQHZJLNZSA-N	COC1=C(O[C@@H]2O[C@H](CO)[C@@H](O)[C@H](O)[C@H]2O)C(=CC(=C1)\C=C\CO[C@@H]3O[C@H](CO)[C@@H](O)[C@H](O)[C@H]3O)OC	530	FALSE	TRUE	FALSE	Normalized unit: Intensity; Annotation method: MSMS-Private-pos-VS18_2	FALSE	FALSE	6107	0	0	0.95	-1	-1	-1	-1	-1	0.95	2.68	20231124_GU_2_d1_POS_1	557.19323:150 557.23262:87 557.25534:101 557.30509:106 557.60152:49 557.65501:43 557.82823:50 558.04436:84 558.06861:109 558.10026:103 558.11520:63 558.13884:53 558.14983:42 558.18620:145 558.23048:80 558.26287:52 558.30083:62 558.50187:58 558.93935:54 559.00652:52 559.03212:67 559.06733:121 559.09844:288 559.12553:227 559.14805:60 559.19874:208 559.22817:154 559.29081:53	null	4	0	6	8	11	7	7	24	0	72	0	6	109	4	0	3.5	3.25	8.375	11.1875	6.5625	7.25	11.9375	60.3542	2.75	4	0	4.59619	0	0	0	0	16.8822	55.291	3.88909	0
6108	1.624	557.199	w/o MS2: 4-((4-(3,4-Dimethoxybenzyl)-5-oxotetrahydrofuran-3-yl)methyl)-2-methoxyphenyl hexopyranoside	[M+H]+	null	0.07	FALSE	5.28	557.199	C27H34O11	Lignan glycosides	AEMJDNJKSCBKRL-MQNRQDJCSA-N	O=C1OCC(CC2=CC=C(OC3OC(CO)C(O)C(O)C3O)C(OC)=C2)C1CC4=CC=C(OC)C(OC)=C4	530	FALSE	TRUE	FALSE	Normalized unit: Intensity; Annotation method: MSMS-Private-pos-VS18_2	FALSE	FALSE	6108	0	0	1	-1	-1	-1	-1	-1	1	27.68	20231124_GU_2_d4_POS_1	557.19906:561 557.96043:110 557.98839:143 558.01779:83 558.03213:99 558.05098:126 558.06599:126 558.09399:198 558.12563:259 558.15030:192 558.16874:185 558.18591:182 558.20144:117 558.96124:84 558.99260:43 559.01685:129 559.03487:116 559.07872:566 559.10366:686 559.14958:225 559.17710:173 559.19880:137	null	0	0	0	0	2	0	0	0	0	254	7	280	316	6	289	0	0	0	2.5	0	0	0	192.5	284.344	5.5	0	0	0	0	0	0	0	163.458	5.96621	0
6109	0.546	557.234	w/o MS2: NCGC00380597-01_C28H38O10_Methyl 5-acetoxy-6,10-dihydroxy-2,4b,7,7,10a,12a-hexamethyl-12-methylene-1,4,8-trioxohexadecahydro-2H-naphtho[1,2-h]isochromene-2-carboxylate	[M+H]+	null	0.07	FALSE	-1	557.236	C28H38O10	Steroid lactones	BTGVTHAIJREEMO-UHFFFAOYSA-N	COC(=O)C1(C)OC(=O)C2C3(C)C(OC(C)=O)C(O)C4C(C)(C)C(=O)CC(O)C4(C)C3CC(=C)C2(C)C1=O	530	FALSE	TRUE	FALSE	Normalized unit: Intensity; Annotation method: MSMS-Private-pos-VS18_2	FALSE	FALSE	6109	0	0	0.99	-1	-1	-1	-1	-1	0.99	14.62	20231124_GU_1_d1_POS_1	557.23235:179 557.27123:74 557.30584:36 557.32759:37 557.66935:41 558.08110:35 558.11039:53 558.14420:107 558.16052:86 558.16766:46 558.19786:147 558.23716:113 558.25241:51 558.26281:56 558.29031:59 558.31045:36 559.06843:37 559.09742:195 559.12594:348 559.15941:84 559.17539:216 559.20095:158 559.23680:122 559.27524:77 559.29912:58	null	0	0	3	4	4	11	18	3	5	121	0	11	98	0	3	0	1.5	4.5	4.5	10.75	17.5	4	73.125	6.71875	0	0	2.12132	0	0	0	0	1.41421	64.375	5.61266	0
6110	1.443	557.418	w/o MS2: Tetradecylphosphonate	[M+H]+	null	0.2	FALSE	-1	557.409	C14H31O3P	Organic phosphonic acids	BVQJQTMSTANITJ-UHFFFAOYSA-N	CCCCCCCCCCCCCCP(O)(O)=O	530	FALSE	TRUE	FALSE	Normalized unit: Intensity; Annotation method: MSMS-Private-pos-VS18_2	FALSE	FALSE	6110	0	0	0.73	-1	-1	-1	-1	-1	0.73	142.19	20231124_GU_2_d1_POS_1	557.42028:248 557.55419:47 557.58013:117 557.84034:942 557.86222:838 557.91135:209 557.94015:313 557.96935:339 557.99228:91 558.37727:91 558.39542:47 558.41394:47 558.43256:93 558.83500:588 558.85832:516 558.89668:158 558.94008:493 558.96764:327 559.24427:79	null	0	0	0	0	0	0	0	0	0	158	0	108	160	0	90	0	0	0	0	0	0	0	106.021	99	0	0	0	0	0	0	0	0	91.8257	13.435	0
6111	1.463	557.435	w/o MS2: Vercuronium	[M+H]+	null	0.07	FALSE	5.526	557.431	C34H57N2O4	Steroid esters	BGSZAXLLHYERSY-XQIGCQGXSA-N	O=C(OC1CC2CCC3C(CCC4(C)C(OC(=O)C)C(CC34)[N+]5(C)CCCCC5)C2(C)CC1N6CCCCC6)C	530	FALSE	TRUE	FALSE	Normalized unit: Intensity; Annotation method: MSMS-Private-pos-VS18_2	FALSE	FALSE	6111	0	0	0.94	-1	-1	-1	-1	-1	0.94	148.88	20231124_GU_2_d4_POS_1	557.43508:204 557.58052:58 557.83762:630 557.86375:780 557.91029:172 557.94036:549 557.97134:308 558.40803:95 558.83323:453 558.86035:442 558.89768:82 558.90988:107 558.94266:427 558.96592:268 559.24751:70	null	0	0	0	0	0	0	0	0	0	138	0	110	118	0	149	0	0	0	0	0	0	0	85.3125	129.594	0	0	0	0	0	0	0	0	74.5523	27.2678	0
6112	1.494	557.837	Unknown	[M+H]+	null	0.07	FALSE	null	null	null	null	null	null	999	FALSE	FALSE	FALSE	Normalized unit: Intensity	FALSE	FALSE	6112	0	0	null	null	null	null	null	null	null	119.85	20231124_GU_2_d1_POS_1	557.83703:920 557.86220:760 557.89729:120 557.91121:359 557.92873:217 557.94727:316 557.96901:293 558.25147:127 558.34227:98 558.42995:134 558.83529:783 558.85836:975 558.91257:157 558.94292:360 558.96747:729 559.40031:126 559.83460:337 559.86369:306 559.93567:142	null	0	4	3	2	2	0	0	2	2	932	0	380	602	0	484	0	3.125	2.5	2.5	0	0	2.125	511.312	432.219	0	0	0.53033	0	0	0	0	0.53033	472.607	73.9369	0
6113	1.922	558.064	Unknown	[M+H]+	null	0.07	FALSE	null	null	null	null	null	null	999	FALSE	FALSE	FALSE	Normalized unit: Intensity	FALSE	FALSE	6113	0	0	null	null	null	null	null	null	null	17.05	20231124_GU_1_d4_POS_1	558.06374:974 558.08798:267 558.13054:26 558.20827:66 559.06592:97 559.09601:75 559.14850:37 559.17495:15 559.21183:25 560.06607:36 560.09028:59 560.10995:38 560.15990:24	null	0	3	0	0	0	0	0	0	0	246	264	389	171	26	262	0	1.375	0	0	0	0	0	227.083	325.375	25.875	0	1.94454	0	0	0	0	0	49.3626	89.7142	0
6114	1.57	558.069	Unknown	[M+H]+	null	0.13	FALSE	null	null	null	null	null	null	999	FALSE	FALSE	FALSE	Normalized unit: Intensity	FALSE	FALSE	6103	1	0	null	null	null	null	null	null	null	10.22	20231124_GU_1_d1_POS_1	558.06983:312 558.09690:233 558.13142:101 558.15613:132 558.19100:82 558.49653:80 558.73759:120 558.77442:150 558.81135:85 558.83779:277 558.86507:433 558.89657:123 558.91280:299 558.93290:136 558.94541:158 558.97466:168 558.99029:285 559.00919:256 559.04835:169 559.07850:633 559.10089:421 559.13077:88 559.14993:153 559.17095:139 559.19980:150 559.24242:86 559.79037:53 559.82861:116 559.86430:136 559.87325:112 559.90373:98 559.92372:84 559.94649:106 559.98678:172 560.01403:137 560.04502:149 560.05879:86 560.07475:276 560.09941:226 560.12785:140 560.14728:220 560.16726:103	null	2	0	0	4	0	4	3	0	0	251	44	151	73	22	208	2.5	0	4.5	0	4	2.75	0	122.562	179.719	22.375	0	0	0	0	0	0	0	112.216	40.6144	0
6115	1.84	558.091	w/o MS2: Dye X-16295-48-D	[M+H]+	null	0.2	FALSE	5.14	558.088	C22H25N5O6S2	Aminotoluenes	RFUIYXGCGMZIPE-OCOZRVBESA-N	O=C(O)C(CC(=O)NCCN(C1=CC=C(N=NC=2SN=C3C=CC=CC23)C(=C1)C)CC)S(=O)(=O)O	530	FALSE	TRUE	FALSE	Normalized unit: Intensity; Annotation method: MSMS-Private-pos-VS18_2	FALSE	FALSE	6115	0	0	1	-1	-1	-1	-1	-1	1	132.45	20231124_GU_1_d200_POS_1	558.08767:399 559.06296:73 559.09469:182 559.13962:15 560.06368:33 560.09507:36	null	0	3	0	0	0	0	0	0	0	223	371	243	240	295	279	0	1.5	0	0	0	0	0	277.917	261.438	295.375	0	2.12132	0	0	0	0	0	80.8563	25.4558	0
6116	1.582	558.098	w/o MS2: Actinomycin D	[M+H]+	null	0.07	FALSE	6.02	558.1	C62H86N12O16	Cyclic depsipeptides	RJURFGZVJUQBHK-DCUCITLNSA-N	[H]C12C(=O)N(C)CC(=O)N(C)C(C(=O)OC(C)C(NC(=O)C3=CC=C(C=4OC=5C(=NC43)C(C(=O)NC6C(=O)NC(C(=O)N7CCCC7([H])C(=O)N(C)CC(=O)N(C)C(C(=O)OC6C)C(C)C)C(C)C)=C(N)C(=O)C5C)C)C(=O)NC(C(=O)N2CCC1)C(C)C)C(C)C	530	FALSE	TRUE	FALSE	Normalized unit: Intensity; Annotation method: MSMS-Private-pos-VS18_2	FALSE	FALSE	6116	0	0	0.99	-1	-1	-1	-1	-1	0.99	16.04	20231124_GU_2_d1_POS_1	558.09831:485 558.13130:152 558.15075:91 558.57545:85 558.77910:52 558.81355:130 558.84332:481 558.86648:478 558.89320:124 558.90503:84 558.92711:189 558.94395:146 558.95362:119 558.99883:192 559.02777:100 559.04741:244 559.09038:307 559.13443:151 559.17496:91 559.20427:88 559.24569:72 559.28049:84 559.64211:52 559.83769:228 559.86582:175 559.88187:102 559.90208:122 559.94591:114 559.96859:121 559.99938:208 560.02011:197 560.04378:138 560.07064:176 560.09932:225 560.12082:174 560.14751:132 560.17327:94	null	6	0	0	5	0	10	0	0	0	253	55	171	216	45	204	5.5	0	4.9375	0	9.5	0	0	174.583	187.312	44.875	0	0	0	0	0	0	0	105.249	23.1577	0
6117	1.588	558.126	w/o MS2: 2-(((3-(3,4-dihydro-2H-benzo[b][1,4]dioxepin-7-yl)-2-methyl-4-oxo-4H-chromen-7-yl)oxy)carbonyl)pyrrolidin-1-ium 2,2,2-trifluoroacetate	[M+H]+	null	0.2	FALSE	-1	558.13	C26H24F3NO8	Isoflavones	XNAPIDDUDVNTMU-UHFFFAOYSA-N	O=C([O-])C(F)(F)F.O=C(OC1=CC=C2C(=O)C(C=3C=CC=4OCCCOC4C3)=C(OC2=C1)C)C5CCC[NH2+]5	530	FALSE	TRUE	FALSE	Normalized unit: Intensity; Annotation method: MSMS-Private-pos-VS18_2	FALSE	FALSE	6117	0	0	0.93	-1	-1	-1	-1	-1	0.93	20.85	20231124_GU_2_d4_POS_1	558.12563:259 558.15030:192 558.16874:185 558.18591:182 558.20144:117 558.96124:84 558.99260:43 559.01685:129 559.03487:116 559.07872:566 559.10366:686 559.14958:225 559.17710:173 559.19880:137 560.00088:74 560.05739:137 560.10128:239 560.13447:122 560.15383:157 560.16434:174 560.17488:128 560.19365:191	null	0	0	0	0	0	0	0	0	0	156	5	118	133	4	167	0	0	0	0	0	0	0	98.1042	142.75	4	0	0	0	0	0	0	0	81.2858	34.825	0
6118	0.546	558.196	w/o MS2: Penitrem A	[M+H]+	null	0.07	FALSE	6.01	558.2	C37H44ClNO6	Naphthopyrans	JDUWHZOLEDOQSR-JKPSMKLGSA-N	[H]C12OC(C)(C)C3([H])CC4([H])C(=C)CC5=C(Cl)C=C6NC(=C1C6=C5C43O)C7(C)C8(C)CCC9([H])OC(C(=C)C)C(O)C%10OC%109C8(O)CCC72[H]	530	FALSE	TRUE	FALSE	Normalized unit: Intensity; Annotation method: MSMS-Private-pos-VS18_2	FALSE	FALSE	6118	0	0	0.94	-1	-1	-1	-1	-1	0.94	2.08	20231124_GU_1_d1_POS_1	558.19786:147 558.23716:113 558.25241:51 558.26281:56 558.29031:59 558.31045:36 559.06843:37 559.09742:195 559.12594:348 559.15941:84 559.17539:216 559.20095:158 559.23680:122 559.27524:77 559.29912:58 560.02556:33 560.07041:42 560.09138:43 560.12595:162 560.17595:89 560.21344:107 560.24344:63 560.29429:72	null	3	10	0	3	9	9	6	12	2	117	0	8	107	0	2	3	5	3.25	8.625	9	6	7.1875	74.7917	5	0	0	7.07107	0	0	0	0	6.98268	64.9739	3.53553	0
6119	7.676	558.197	w/o MS2: Penitrem A	[M+H]+	null	0.07	FALSE	6.01	558.2	C37H44ClNO6	Naphthopyrans	JDUWHZOLEDOQSR-JKPSMKLGSA-N	[H]C12OC(C)(C)C3([H])CC4([H])C(=C)CC5=C(Cl)C=C6NC(=C1C6=C5C43O)C7(C)C8(C)CCC9([H])OC(C(=C)C)C(O)C%10OC%109C8(O)CCC72[H]	530	FALSE	TRUE	FALSE	Normalized unit: Intensity; Annotation method: MSMS-Private-pos-VS18_2	FALSE	FALSE	6119	0	0	0.97	-1	-1	-1	-1	-1	0.97	41.28	20231124_GU_2_d4_POS_1	558.19747:304 558.22064:214 558.25281:78 558.27209:52 558.28874:41 558.32940:18 558.59206:30 558.68597:18 559.05407:39 559.10030:50 559.12942:93 559.19614:143 559.22218:155 559.26431:67 559.28758:61 559.64640:40 560.04063:33 560.10089:52 560.11252:46 560.13480:112 560.14785:78 560.17651:165 560.20674:121 560.23382:156 560.26295:72 560.27973:42 560.29149:30	null	0	0	0	3	0	0	0	0	0	426	4	201	314	4	205	0	0	3	0	0	0	0	247.917	202.875	3.5	0	0	0	0	0	0	0	218.563	3.0052	0
6120	1.772	558.218	w/o MS2: NCGC00169934-02_C25H32O13_2H-Pyran-4-acetic acid, 2-(beta-D-glucopyranosyloxy)-3,4-dihydro-3-(2-hydroxyethylidene)-5-(methoxycarbonyl)-, 2-(4-hydroxyphenyl)ethyl ester, (2S,3Z,4S)-	[M+H]+	null	0.07	FALSE	-1	558.218	C25H32O13	Terpene glycosides	AHTRGGWSBFOEEG-BXDNVMCDSA-N	COC(=O)\C1=C\O[C@@H](O[C@@H]2O[C@H](CO)[C@@H](O)[C@H](O)[C@H]2O)\C(=C/CO)[C@@H]1CC(=O)OCCC3=CC=C(O)C=C3	530	FALSE	TRUE	FALSE	Normalized unit: Intensity; Annotation method: MSMS-Private-pos-VS18_2	FALSE	FALSE	6120	0	0	1	-1	-1	-1	-1	-1	1	18.79	20231124_GU_2_d1_POS_1	558.21903:184 558.71320:110 559.06738:73 559.09872:90 559.16083:79 559.19373:70 559.21529:97 559.23750:44 560.14715:69 560.16681:74 560.19062:83 560.21979:69 560.23617:84	null	0	0	0	0	0	0	0	0	0	43	4	43	153	4	47	0	0	0	0	0	0	0	66.3125	44.75	3.5	0	0	0	0	0	0	0	77.2901	3.0052	0
6121	1.428	558.359	w/o MS2: 2-Thio PAF	[M+H]+	null	0.07	FALSE	-1	558.359	C26H54NO6PS	Phosphocholines	YPPZOKNKENLFTE-AREMUKBSSA-N	CCCCCCCCCCCCCCCCOC[C@H](COP([O-])(=O)OCC[N+](C)(C)C)SC(C)=O	530	FALSE	TRUE	FALSE	Normalized unit: Intensity; Annotation method: MSMS-Private-pos-VS18_2	FALSE	FALSE	6121	0	0	1	-1	-1	-1	-1	-1	1	100.81	20231124_GU_1_d1_POS_1	558.36074:175 558.82999:1265 558.85795:1224 558.90746:114 558.93733:335 558.96451:324 559.24383:85 559.83418:276 559.85596:564 559.90475:83 559.93251:150 559.96546:218	null	0	0	0	0	0	0	0	0	0	101	0	10	0	2	8	0	0	0	0	0	0	0	33.6042	8.75	2.25	0	0	0	0	0	0	0	58.2041	1.06066	0
6122	1.493	558.408	w/o MS2: Venturicidin A	[M+H]+	null	0.13	FALSE	8.71	558.4	C41H67NO11	Diterpene lactones	HHQKNFDAEDTRJK-LIOWZGMGSA-N	[H]C1(OC(C)C(O)C(OC(=O)N)C1)OC2([H])C=CC(C)CC(C)C([H])(OC(=O)CC3(O)OC([H])(C(=CCCC2)C)C(=CC3)C)C(C)CC(C)C(O)C(C(=O)CC)C	530	FALSE	TRUE	FALSE	Normalized unit: Intensity; Annotation method: MSMS-Private-pos-VS18_2	FALSE	FALSE	6122	0	0	0.77	-1	-1	-1	-1	-1	0.77	111.13	20231124_GU_2_d4_POS_1	558.40333:133 558.43398:105 558.83458:754 558.85788:881 558.91680:156 558.94138:227 558.96799:244 559.27614:97 559.83436:479 559.85924:208 559.87228:143 559.89277:108 559.93710:146 559.96981:197	null	0	0	0	0	0	0	0	0	0	97	0	68	112	0	110	0	0	0	0	0	0	0	69.8542	88.8438	0	0	0	0	0	0	0	0	60.9396	30.0962	0
6123	1.417	558.831	Unknown	[M+H]+	null	0.13	FALSE	null	null	null	null	null	null	999	FALSE	FALSE	FALSE	Normalized unit: Intensity	FALSE	FALSE	6123	0	0	null	null	null	null	null	null	null	160.35	20231124_GU_1_d1_POS_1	558.82999:1265 558.85795:1224 558.90746:114 558.93733:335 558.96451:324 559.24383:85 559.83418:276 559.85596:564 559.90475:83 559.93251:150 559.96546:218 560.82656:241 560.85497:429 560.90048:89 560.93561:201	null	2	0	4	0	3	3	3	2	2	1022	0	382	663	0	568	2	1.75	0	3	3	3	2	561.833	474.75	0	0	2.47487	0	0	0	0	0.707107	518.616	131.787	0
6124	1.479	558.858	Unknown	[M+H]+	null	0.13	FALSE	null	null	null	null	null	null	999	FALSE	FALSE	FALSE	Normalized unit: Intensity	FALSE	FALSE	6124	0	0	null	null	null	null	null	null	null	136.96	20231124_GU_2_d1_POS_1	558.85959:1265 558.90360:210 558.94042:411 558.96722:470 559.27029:81 559.83657:270 559.85942:332 559.90211:82 559.94885:216 559.96724:258 560.80876:49 560.83981:274 560.86267:180 560.89767:125 560.93592:118 560.96175:251	null	0	2	2	2	0	4	0	0	0	1057	0	561	829	3	632	0	2.5	2.5	0	4.375	0	0	628.688	596.469	2.75	0	0	0	0	0	0	0	556.311	49.8068	0
6125	1.583	559.076	Unknown	[M+H]+	null	0.27	FALSE	null	null	null	null	null	null	999	FALSE	FALSE	FALSE	Normalized unit: Intensity	FALSE	FALSE	6125	0	0	null	null	null	null	null	null	null	32.47	20231124_GU_2_d4_POS_1	559.07581:1273 559.10212:1045 559.12808:115 559.14060:132 559.16759:145 559.19566:183 559.21702:72 559.96963:80 559.99480:85 560.00642:44 560.03109:106 560.08291:544 560.10854:318 560.13768:171 560.16475:179 560.92122:150 560.92822:71 560.95014:123 560.98271:79 561.02161:91 561.05699:466 561.07842:536 561.11086:199 561.13534:189 561.17851:120	null	0	0	0	12	0	29	0	0	0	400	30	470	317	29	609	0	0	11.5625	0	28.8125	0	0	249.188	539.281	29.3125	0	0	0	0	0	0	0	194.629	98.332	0
6126	2.621	559.109	w/o MS2: C30H22O11; PlaSMA ID-2863	[M+H]+	null	0.07	FALSE	3.13	559.11	C30H22O11	Formula predicted	null	null	530	FALSE	TRUE	FALSE	Normalized unit: Intensity; Annotation method: MSMS-Private-pos-VS18_2	FALSE	FALSE	6126	0	0	0.99	-1	-1	-1	-1	-1	0.89	30.33	20231124_GU_1_d1_POS_1	559.11131:494 559.17039:47 560.08395:99 560.10995:106 560.13859:101 560.15847:47 561.09123:73 561.11717:69 561.16511:85 561.19541:43	null	0	0	0	0	0	0	0	0	0	360	0	52	118	0	200	0	0	0	0	0	0	0	159.188	125.938	0	0	0	0	0	0	0	0	183.368	104.475	0
6127	2.413	559.11	w/o MS2: C30H22O11; PlaSMA ID-2863	[M+H]+	null	0.07	FALSE	3.13	559.11	C30H22O11	Formula predicted	null	null	530	FALSE	TRUE	FALSE	Normalized unit: Intensity; Annotation method: MSMS-Private-pos-VS18_2	FALSE	FALSE	6127	0	0	1	-1	-1	-1	-1	-1	0.9	9.16	20231124_GU_2_d1_POS_1	559.10966:146 559.14343:21 559.16582:18 559.18569:19 559.20296:24 559.21737:16 559.87745:17 559.91083:14 560.00310:20 560.04512:9 560.09397:58 560.12009:45 560.15287:40 560.17265:17 560.18656:17 560.23515:14 560.56186:17 561.02165:9 561.03525:18 561.08485:28 561.10696:33 561.13937:22 561.15724:15 561.17502:9 561.19295:17 561.21536:16	null	0	0	0	0	0	0	0	0	0	29	0	7	135	0	174	0	0	0	0	0	0	0	54.6875	90.5625	0	0	0	0	0	0	0	0	70.8218	118.529	0
6128	0.546	559.126	w/o MS2: NCGC00169594-02!8-[2-(3,4-dihydroxyphenyl)-5,7-dihydroxy-4-oxo-2,3-dihydrochromen-3-yl]-5,7-dihydroxy-2-(4-hydroxyphenyl)-2,3-dihydrochromen-4-one	[M+H]+	null	0.07	FALSE	-1	559.123	C30H22O11	Biflavonoids and polyflavonoids	BTRRHXATSDHYNW-UHFFFAOYSA-N	OC1=CC=C(C=C1)C2CC(=O)C3=C(O2)C(C4C(OC5=C(C4=O)C(O)=CC(O)=C5)C6=CC(O)=C(O)C=C6)=C(O)C=C3O	530	FALSE	TRUE	FALSE	Normalized unit: Intensity; Annotation method: MSMS-Private-pos-VS18_2	FALSE	FALSE	6128	0	0	0.98	-1	-1	-1	-1	-1	0.98	21.96	20231124_GU_1_d1_POS_1	559.12594:348 559.15941:84 559.17539:216 559.20095:158 559.23680:122 559.27524:77 559.29912:58 560.02556:33 560.07041:42 560.09138:43 560.12595:162 560.17595:89 560.21344:107 560.24344:63 560.29429:72 561.09940:88 561.11574:67 561.13622:138 561.18153:186 561.21021:264	null	2	0	6	4	7	7	5	7	4	244	0	13	112	2	8	2.375	2.875	3.5	7.125	7.25	4.75	5.375	118.562	10.3438	1.5	0	4.06586	0	0	0	0	1.94454	122.213	3.49134	0
6129	1.652	559.158	w/o MS2: NCGC00380843-01!5,7-dihydroxy-2-(4-methoxyphenyl)-3-[3,5,7-trihydroxy-2-(4-hydroxyphenyl)-3,4-dihydro-2H-chromen-6-yl]-2,3-dihydrochromen-4-one	[M+H]+	null	0.07	FALSE	-1	559.16	C31H26O10	Pyranoisoflavonoids	BKPFUQLDJWNCIK-UHFFFAOYSA-N	COC1=CC=C(C=C1)C2OC3=CC(O)=CC(O)=C3C(=O)C2C4=C(O)C=C5OC(C(O)CC5=C4O)C6=CC=C(O)C=C6	530	FALSE	TRUE	FALSE	Normalized unit: Intensity; Annotation method: MSMS-Private-pos-VS18_2	FALSE	FALSE	6129	0	0	0.99	-1	-1	-1	-1	-1	0.99	37.11	20231124_GU_2_d4_POS_1	559.15833:451 559.19054:288 559.21791:167 559.22962:116 559.24782:98 560.09340:76 560.15501:257 560.18020:200 560.20412:132 560.22235:135 561.11688:171 561.13910:354 561.15765:240 561.19373:121	null	0	0	0	0	3	0	0	0	0	284	7	121	92	7	226	0	0	0	2.75	0	0	0	127.833	173.5	6.75	0	0	0	0	0	0	0	142.056	74.6882	0
6130	1.619	559.18	w/o MS2: pLNH	[M+2H]2+	null	0.2	FALSE	3.47	559.179	C40H68N2O31	Oligosaccharides	JBUKBMAGFHJXMR-CFKMSTDISA-N	CC(=O)NC1C(C(C(OC1OC2C(C(OC(C2O)OC(C(CO)O)C(C(C=O)O)O)CO)O)CO)OC3C(C(C(C(O3)CO)O)OC4C(C(C(C(O4)CO)O)OC5C(C(C(C(O5)CO)O)O)O)NC(=O)C)O)O	530	FALSE	TRUE	FALSE	Normalized unit: Intensity; Annotation method: MSMS-Private-pos-VS18_2	FALSE	FALSE	6130	0	0	1	-1	-1	-1	-1	-1	1	24.65	20231124_GU_2_d1_POS_1	559.17188:520 560.15911:216 560.19213:178	null	0	0	0	0	0	0	0	0	0	282	3	149	351	3	133	0	0	0	0	0	0	0	212.021	141.031	3	0	0	0	0	0	0	0	184.448	11.3579	0
6131	7.753	559.204	w/o MS2: Schisanwilsonin H	[M+H]+	null	0.07	FALSE	7.25	559.194	C30H32O9	Hydrolyzable tannins	UFCGDBKFOKKVAC-VLPWJMHXSA-N	O=C(OC1C=2C=C(OC)C(OC)=C(OC)C2C3=C(OC)C=4OCOC4C=C3CC(C)C1(O)C)C=5C=CC=CC5	530	FALSE	TRUE	FALSE	Normalized unit: Intensity; Annotation method: MSMS-Private-pos-VS18_2	FALSE	FALSE	6131	0	0	0.67	-1	-1	-1	-1	-1	0.67	10.51	20231124_GU_2_d1_POS_1	559.20330:429 559.22892:277 559.25870:143 559.28192:140 559.30393:74 559.73174:64 559.74669:85 559.79653:69 560.12542:125 560.14506:108 560.17148:127 560.21439:230 560.26210:157 560.30785:99 560.31567:55 560.65139:36 560.69660:56 561.08857:62 561.10318:97 561.13387:209 561.15611:295 561.19257:195 561.23430:409 561.28400:188 561.30489:90	null	2	0	0	0	2	0	3	0	0	288	0	105	324	0	155	1.75	0	0	1.75	0	2.75	0	204.146	129.875	0	0	0	0	0	0	0	0	177.706	35.7973	0
6132	1.567	560.109	Unknown	[M+H]+	null	0.13	FALSE	null	null	null	null	null	null	999	FALSE	FALSE	FALSE	Normalized unit: Intensity	FALSE	FALSE	6132	0	0	null	null	null	null	null	null	null	18.79	20231124_GU_2_d1_POS_1	560.10922:350 560.12697:335 560.16540:300 560.84673:129 560.86776:244 560.89481:117 560.92646:273 560.95532:253 560.97746:263 560.99603:212 561.03267:173 561.05594:195 561.07870:340 561.11464:354 561.16562:148 561.19736:119 561.27858:128 561.53398:113 561.81791:101 561.84323:116 561.90050:121 561.91775:109 561.94933:108 561.97184:137 561.99778:120 562.01004:97 562.02027:116 562.03939:181 562.05839:166 562.08818:245 562.11868:146 562.13558:189 562.18527:174	null	2	0	0	0	0	5	0	0	0	135	2	179	197	2	208	2.5	0	0	0	5	0	0	111.438	193.281	1.5	0	0	0	0	0	0	0	99.4131	20.1967	0
6133	1.56	560.13	Unknown	[M+H]+	null	0.07	FALSE	null	null	null	null	null	null	999	FALSE	FALSE	FALSE	Normalized unit: Intensity	FALSE	FALSE	6133	0	0	null	null	null	null	null	null	null	2.93	20231124_GU_1_d1_POS_1	560.12985:272 560.15419:171 560.17398:65 560.80486:58 560.83565:164 560.85534:174 560.87762:194 560.91936:191 560.95061:233 560.98616:99 560.99751:155 561.03049:136 561.05528:360 561.07696:319 561.10800:216 561.14160:212 561.17859:81 561.20387:157 561.26960:196 561.28642:170 561.30089:127 561.91325:136 561.93532:58 561.95076:180 561.98968:106 562.00585:89 562.03727:152 562.05503:173 562.07233:204 562.09434:159 562.11335:162 562.13269:143 562.15324:96 562.17449:171	null	3	0	0	0	0	0	0	0	0	163	3	92	120	0	117	2.75	0	0	0	0	0	0	95.2917	104.375	0	0	0	0	0	0	0	0	82.8829	17.8544	0
6134	1.815	560.188	w/o MS2: methyl (2S,3R,4S)-3-ethenyl-4-[2-(3,4,5-trihydroxybenzoyl)oxyethyl]-2-[3,4,5-trihydroxy-6-(hydroxymethyl)oxan-2-yl]oxy-3,4-dihydro-2H-pyran-5-carboxylate	[M+H]+	null	0.07	FALSE	2.463	560.197	C24H30O14	Terpene glycosides	SMTKSCGLXONVGL-FMDXMRPMSA-N	O=C(OC)C1=COC(OC2OC(CO)C(O)C(O)C2O)C(C=C)C1CCOC(=O)C3=CC(O)=C(O)C(O)=C3	530	FALSE	TRUE	FALSE	Normalized unit: Intensity; Annotation method: MSMS-Private-pos-VS18_2	FALSE	FALSE	6134	0	0	0.71	-1	-1	-1	-1	-1	0.71	7.58	20231124_GU_2_d1_POS_1	560.18811:175 560.22478:125 561.11682:71 561.13347:75 561.16261:131 561.19025:128 561.21537:105 561.23072:101 561.26085:57 562.16520:36 562.20316:94 562.22863:101	null	0	0	0	0	0	0	0	0	0	81	18	102	150	24	82	0	0	0	0	0	0	0	82.8125	92.2812	24.25	0	0	0	0	0	0	0	65.6836	14.1863	0
6135	0.531	560.207	w/o MS2: cis-Moxifloxacin acyl-.beta.-D-glucuronide	[M+H-H2O]+	null	0.07	FALSE	4.48	560.204	C27H32FN3O10	O-glucuronides	CAEIKPOEUGEJIR-VJOXDLIKSA-N	[H]C12NCCCC2([H])CN(C3=C(F)C=C4C(=O)C(=CN(C4=C3OC)C5CC5)C(=O)OC6OC(C(=O)O)C(O)C(O)C6O)C1	530	FALSE	TRUE	FALSE	Normalized unit: Intensity; Annotation method: MSMS-Private-pos-VS18_2	FALSE	FALSE	6135	0	0	0.95	-1	-1	-1	-1	-1	0.95	1.89	20231124_GU_1_d1_POS_1	560.20747:163 560.23013:73 560.25306:86 560.27520:118 560.30531:75 561.05457:46 561.07614:53 561.10504:70 561.13456:115 561.16338:107 561.18503:194 561.21485:191 561.24187:145 561.27991:60 561.29061:61 561.30471:39 561.32002:41 561.71733:37 562.02379:23 562.04647:68 562.05820:61 562.07046:61 562.08980:112 562.12493:99 562.16789:145 562.19665:153 562.21847:138 562.24793:104 562.26610:72 562.29568:64 562.31639:37	null	3	16	0	5	4	5	15	19	4	105	2	18	77	3	3	3.25	8	5	4.25	5.25	15.375	11.6562	61.3958	10.6562	2.75	0	11.3137	0	0	0	0	10.1205	53.1754	10.8276	0
6136	7.465	560.219	w/o MS2: KT 5720	[M+H]+	null	0.27	FALSE	-1	560.216	C32H31N3O5	Indolocarbazoles	ZHEHVZXPFVXKEY-KPNMDXRMSA-N	CCCCCCOC(=O)[C@@]1(O)C[C@H]2O[C@@]1(C)N1C3=C(C=CC=C3)C3=C4CNC(=O)C4=C4C5=C(C=CC=C5)N2C4=C13	530	FALSE	TRUE	FALSE	Normalized unit: Intensity; Annotation method: MSMS-Private-pos-VS18_2	FALSE	FALSE	6136	0	0	0.96	-1	-1	-1	-1	-1	0.96	33.47	20231124_GU_2_d4_POS_1	560.21872:530 560.23548:208 560.27074:71 560.31302:36 561.04755:40 561.12677:43 561.14616:95 561.17823:118 561.21594:162 561.23950:112 561.26888:80 561.29297:57 562.07453:38 562.10019:23 562.13144:49 562.15141:36 562.19236:152 562.21569:120 562.24656:136 562.27690:116	null	0	0	3	0	0	0	0	0	0	436	2	196	233	4	200	0	1.5	0	0	0	0	0	223.875	198.219	3.5	0	2.12132	0	0	0	0	0	216.81	2.43068	0
6137	1.597	560.926	Unknown	[M+H]+	null	0.07	FALSE	null	null	null	null	null	null	999	FALSE	FALSE	FALSE	Normalized unit: Intensity	FALSE	FALSE	6137	0	0	null	null	null	null	null	null	null	18.96	20231124_GU_2_d1_POS_1	560.92571:473 560.95198:274 560.99772:172 561.02045:151 561.08115:382 561.11348:326 561.13593:116 561.14746:112 561.17956:55 561.30928:98 561.54654:96 561.84812:104 561.86458:92 561.88549:124 561.90708:125 561.93105:222 561.95380:104 561.97422:118 562.01709:111 562.03270:166 562.05244:118 562.07538:246 562.09844:188 562.12004:173 562.13474:151 562.69635:97 562.77316:197 562.85132:106 562.87798:122 562.88910:151 562.94697:473 562.98355:279 563.01241:343	null	0	0	0	0	0	0	4	0	0	104	0	71	246	3	110	0	0	0	0	0	3.5	0	116.479	90.5	2.75	0	0	0	0	0	0	0	123.301	28.1075	0
6138	1.531	560.962	w/o MS2: DVAHEILNEAYRKVLDQLSARKYLQSMVA/6	[M+6H]6+	null	0.07	FALSE	-1	560.968	C148H242N42O45S	null	INFVOGFNKZXYEA-NTFUFEFWSA-N	O=C(O)CCC(NC(=O)C(NC(=O)C(NC(=O)C(NC(=O)C(NC(=O)C(NC(=O)C(NC(=O)C(NC(=O)C(N)CC(=O)O)C(C)C)C)CC=1N=CNC1)CCC(=O)O)C(C)CC)CC(C)C)CC(=O)N)C(=O)NC(C(=O)NC(C(=O)NC(C(=O)NC(C(=O)NC(C(=O)NC(C(=O)NC(C(=O)NC(C(=O)NC(C(=O)NC(C(=O)NC(C(=O)NC(C(=O)NC(C(=O)NC(C(=O)NC(C(=O)NC(C(=O)NC(C(=O)NC(C(=O)NC(C(=O)NC(C(=O)O)C)C(C)C)CCSC)CO)CCC(=O)N)CC(C)C)CC2=CC=C(O)C=C2)CCCCN)CCCNC(=N)N)C)CO)CC(C)C)CCC(=O)N)CC(=O)O)CC(C)C)C(C)C)CCCCN)CCCNC(=N)N)CC3=CC=C(O)C=C3)C	530	FALSE	TRUE	FALSE	Normalized unit: Intensity; Annotation method: MSMS-Private-pos-VS18_2	FALSE	FALSE	6138	0	0	0.85	-1	-1	-1	-1	-1	0.85	35.79	20231124_GU_1_d1_POS_1	560.96188:725 560.98380:113 561.01848:124 561.08988:497 561.29306:80	null	0	0	0	0	0	0	0	0	0	235	3	113	255	0	154	0	0	0	0	0	0	0	164.354	133.531	0	0	0	0	0	0	0	0	139.854	29.3007	0
6139	1.579	561.081	w/o MS2: 4',4''',5,5'',7,7''-hexahydroxy-3,8''-biflavone	[M+H]+	null	0.07	FALSE	5.71	561.08	C30H18O10	Biflavonoids and polyflavonoids	IQAMTZLKUHMPPE-UHFFFAOYSA-N	O=C1C=C(OC2=C1C(O)=CC(O)=C2C=3C(=O)C=4C(O)=CC(O)=CC4OC3C=5C=CC(O)=CC5)C=6C=CC(O)=CC6	530	FALSE	TRUE	FALSE	Normalized unit: Intensity; Annotation method: MSMS-Private-pos-VS18_2	FALSE	FALSE	6139	0	0	0.99	-1	-1	-1	-1	-1	0.99	40.65	20231124_GU_2_d4_POS_1	561.08119:969 561.10799:682 561.14501:48 561.28207:89 561.29928:169 561.86689:70 562.01836:61 562.03873:63 562.08508:253 562.10868:331 562.17485:67 562.30435:73 562.77233:246 562.79864:194 562.83157:76 562.92961:141 562.95699:165 562.97138:90 563.01593:97 563.08205:730 563.13705:65 563.18151:159	null	4	2	2	5	2	5	2	0	4	331	14	400	334	9	485	4	2.125	4.75	1.5	4.625	2.25	1.9375	226.521	442.969	8.875	0	0.176777	0	0	0	0	2.74004	183.837	60.0599	0
6140	1.526	561.101	w/o MS2: salviaflaside	[M+H]+	null	0.13	FALSE	-1	561.1	C24H26O13	Phenolic glycosides	DSMWJDJWYGMEBO-PRFRQLEPSA-N	O=C(O)C(OC(=O)C=CC1=CC=C(O)C(OC2OC(CO)C(O)C(O)C2O)=C1)CC3=CC=C(O)C(O)=C3	530	FALSE	TRUE	FALSE	Normalized unit: Intensity; Annotation method: MSMS-Private-pos-VS18_2	FALSE	FALSE	6140	0	0	1	-1	-1	-1	-1	-1	1	41.27	20231124_GU_1_d1_POS_1	561.10132:514 561.12357:155 561.13721:129 561.26797:98 561.29750:220 561.54062:82 561.58042:96 561.86341:210 561.92126:197 561.94273:146 561.96514:98 561.98469:180 562.00071:99 562.03899:163 562.07085:174 562.09019:251 562.10974:237 562.14703:102 562.17006:83 562.19815:95 562.26981:84 562.54602:100 562.72953:189 562.77119:74 562.79144:134 562.85046:282 562.87190:209 562.90475:143 562.94985:385 563.00652:333 563.03817:398 563.06677:163 563.09248:309 563.12662:153 563.15387:114 563.16884:200 563.19112:320	null	5	5	5	4	2	6	4	6	2	217	5	490	279	5	436	5.25	4.90625	4.3125	2.5	5.75	3.5	4.46875	167.062	462.938	5.1875	0	0.309359	0	0	0	0	2.78423	143.997	37.565	0
6141	1.826	561.131	w/o MS2: NCGC00179942-02![4,5-dihydroxy-6-(hydroxymethyl)-2-[2,4,6-trihydroxy-3-(4-hydroxybenzoyl)phenyl]oxan-3-yl] 3,4,5-trihydroxybenzoate	[M+H]+	null	0.07	FALSE	-1	561.124	C26H24O14	Phenolic glycosides	JLKWLPLEMBUFOD-UHFFFAOYSA-N	OCC1OC(C(OC(=O)C2=CC(O)=C(O)C(O)=C2)C(O)C1O)C3=C(O)C(C(=O)C4=CC=C(O)C=C4)=C(O)C=C3O	530	FALSE	TRUE	FALSE	Normalized unit: Intensity; Annotation method: MSMS-Private-pos-VS18_2	FALSE	FALSE	6141	0	0	0.82	-1	-1	-1	-1	-1	0.82	12.56	20231124_GU_2_d4_POS_1	561.13099:176 561.16471:159 561.22086:69 562.18095:82 562.21793:90 562.25166:45 563.17854:29 563.20864:137	null	0	0	0	3	2	0	0	0	0	92	289	90	69	264	133	0	0	2.75	2.25	0	0	0	149.917	111.781	264.438	0	0	0	0	0	0	0	121.252	30.0962	0
6142	1.65	561.14	w/o MS2: (2-Amino-4-phenyl-1,3-thiazol-5-yl)(phenyl)methanone	[M+H]+	null	0.33	FALSE	6.25	561.141	C16H12N2OS	Aryl-phenylketones	DWJFTFVMQOCWNR-UHFFFAOYSA-N	O=C(C=1C=CC=CC1)C=2SC(=NC2C=3C=CC=CC3)N	530	FALSE	TRUE	FALSE	Normalized unit: Intensity; Annotation method: MSMS-Private-pos-VS18_2	FALSE	FALSE	6142	0	0	1	-1	-1	-1	-1	-1	1	45.14	20231124_GU_1_d1_POS_1	561.14662:738 561.18007:161 562.11722:65 562.14747:186 562.16151:154 562.17683:102 563.10144:108 563.12505:206 563.14571:127 563.16641:269 563.22698:103	null	0	0	0	0	0	0	0	0	0	434	117	461	671	264	289	0	0	0	0	0	0	0	407.188	375.125	264.438	0	0	0	0	0	0	0	278.341	121.888	0
6143	1.758	561.16	w/o MS2: NCGC00384960-01!5,7-dihydroxy-6-[(2S,3R,4R,6R)-4-hydroxy-6-methyl-5-oxo-3-[(2S,3R,4R,5R,6S)-3,4,5-trihydroxy-6-methyloxan-2-yl]oxyoxan-2-yl]-2-(4-hydroxyphenyl)chromen-4-one [IIN-based: Match]	[M+H]+	null	0.07	FALSE	-1	561.16	C27H28O13	Flavonoid C-glycosides	LCQVQAZLYBJMGJ-LUSKEGLYSA-N	C[C@@H]1O[C@@H](O[C@@H]2[C@@H](O)C(=O)[C@@H](C)O[C@H]2C3=C(O)C=C4OC(=CC(=O)C4=C3O)C5=CC=C(O)C=C5)[C@H](O)[C@H](O)[C@H]1O	530	FALSE	TRUE	FALSE	Normalized unit: Intensity; Annotation method: MSMS-Private-pos-VS18_2	FALSE	FALSE	6143	0	0	1	-1	-1	-1	-1	-1	1	83.61	20231124_GU_1_d200_POS_1	561.16044:456 561.22457:19 561.62027:20 562.05206:14 562.08321:24 562.09954:17 562.13846:81 562.16303:129 562.20036:7 563.09084:25 563.13906:65 563.16452:48	null	0	0	0	0	0	3	0	0	0	121	349	131	72	274	198	0	0	0	0	2.75	0	0	180.792	164.438	274.375	0	0	0	0	0	0	0	147.932	47.5529	0
6144	0.53	561.187	w/o MS2: NCGC00380342-01!methyl 3-[3,4-dihydroxy-2-(3-methylbut-2-enyl)phenyl]-2-[[4-hydroxy-3-(3-methylbut-2-enyl)phenyl]methyl]-4-methoxy-5-oxofuran-2-carboxylate [IIN-based on: CCMSLIB00000846693]	[M+H]+	null	0.07	FALSE	-1	561.189	C30H34O8	Catechols	BVSLLGGUGCRTFA-UHFFFAOYSA-N	COC(=O)C2(CC1=CC=C(O)C(CC=C(C)C)=C1)OC(=O)C(OC)=C2C3=C(CC=C(C)C)C(O)=C(O)C=C3	530	FALSE	TRUE	FALSE	Normalized unit: Intensity; Annotation method: MSMS-Private-pos-VS18_2	FALSE	FALSE	6144	0	0	0.99	-1	-1	-1	-1	-1	0.99	22.8	20231124_GU_2_d1_POS_1	561.18670:209 561.22495:183 561.26449:92 561.29161:72 561.32301:49 561.61024:54 561.63909:28 562.01695:64 562.03841:160 562.05640:85 562.07594:120 562.11376:76 562.18038:119 562.23191:134 562.27631:63 562.37281:64 562.68863:54 562.95275:77 562.97795:119 563.05299:100 563.08233:74 563.18140:234 563.22828:137 563.25732:134 563.27611:47	null	2	25	0	4	11	4	18	2	2	121	0	10	168	0	0	2.5	12.625	4	11.3125	4.25	18.125	2.125	96.1667	5	0	0	17.8544	0	0	0	0	0.176777	86.5178	7.07107	0
6145	0.546	561.21	w/o MS2: PUROMYCIN HYDROCHLORIDE	[M+H]+	null	0.07	FALSE	-1	561.21	C22H31Cl2N7O5	Purine 3'-deoxyribonucleosides	MKSVFGKWZLUTTO-FZFAUISWSA-N	Cl.Cl.OC(=NC1C(O)C(OC1CO)N2C=NC=3C2=NC=NC3N(C)C)C(N)CC4=CC=C(OC)C=C4	530	FALSE	TRUE	FALSE	Normalized unit: Intensity; Annotation method: MSMS-Private-pos-VS18_2	FALSE	FALSE	6145	0	0	1	-1	-1	-1	-1	-1	1	8.56	20231124_GU_1_d1_POS_1	561.21021:264 561.24197:147 561.28028:85 561.30618:72 561.32365:36 561.81342:21 562.03543:37 562.07033:48 562.10141:39 562.13173:57 562.15807:68 562.17494:102 562.20200:140 562.22666:126 562.25647:109 562.32079:28 562.66000:36 562.68371:51 562.73417:40 563.05305:33 563.07527:61 563.10899:54 563.16229:163 563.18728:239 563.22425:128 563.25455:66 563.28298:84 563.31242:39	null	0	21	9	2	8	9	6	10	4	197	3	8	136	0	0	0	15.1875	2.25	8.5	8.875	6.4375	7	112.104	3.84375	0	0	8.39689	0	0	0	0	3.53553	99.4269	5.43588	0
6146	7.759	561.216	w/o MS2: 2-(3,4-dihydroxyphenyl)-3,5-dihydroxy-10-(4-(octyloxy)phenyl)-9,10-dihydropyrano[2,3-f]chromene-4,8-dione	[M+H]+	null	0.07	FALSE	7.97	561.216	C32H32O9	Pyranoflavonoids	QBHFNFLBWWPGKN-UHFFFAOYSA-N	O=C1OC2=CC(O)=C3C(=O)C(O)=C(OC3=C2C(C4=CC=C(OCCCCCCCC)C=C4)C1)C=5C=CC(O)=C(O)C5	530	FALSE	TRUE	FALSE	Normalized unit: Intensity; Annotation method: MSMS-Private-pos-VS18_2	FALSE	FALSE	6146	0	0	1	-1	-1	-1	-1	-1	1	8.8	20231124_GU_1_d1_POS_1	561.21624:355 561.24290:596 561.29750:113 561.31893:152 561.76189:56 562.06954:90 562.10467:113 562.13203:134 562.21453:251 562.24325:292 562.26702:101 562.28562:110 562.31369:64 562.73245:93 562.80447:86 563.06443:56 563.08368:76 563.11290:127 563.13097:34 563.16031:110 563.18005:204 563.19017:118 563.20973:332 563.24798:266 563.27538:161	null	0	2	0	0	3	0	4	0	0	303	5	136	236	3	111	0	1.125	0	3.25	0	4.5	0	181.333	123.938	3.25	0	1.59099	0	0	0	0	0	156.354	17.7661	0
6147	1.756	561.224	w/o MS2: (R,E)-2-((1-(6-acetyl-7,9-dihydroxy-8,9b-dimethyl-1,3-dioxo-1,9b-dihydrodibenzo[b,d]furan-2(3H)-ylidene)ethyl)amino)-N-(2-(3-isopropyl-1,2,4-oxadiazol-5-yl)ethyl)acetamide	[M+H]+	null	0.07	FALSE	5.56	561.22	C27H30N4O8	Alpha amino acid amides	FWQOFYXNBFEBBX-OEJOPCPASA-N	O=C1C=C2OC3=C(C(=O)C)C(O)=C(C(O)=C3C2(C(=O)C1=C(NCC(=O)NCCC4=NC(=NO4)C(C)C)C)C)C	530	FALSE	TRUE	FALSE	Normalized unit: Intensity; Annotation method: MSMS-Private-pos-VS18_2	FALSE	FALSE	6147	0	0	0.95	-1	-1	-1	-1	-1	0.95	18	20231124_GU_1_d4_POS_1	561.22354:91 562.14134:63 562.16781:93 562.19687:96 562.23307:44 563.19613:79	null	0	0	0	0	0	0	0	0	0	128	5	103	68	4	108	0	0	0	0	0	0	0	67	105.25	4.5	0	0	0	0	0	0	0	61.6345	3.27037	0
6148	1.786	561.254	w/o MS2: 5,5-Dibenzylimidazolidine-2,4-dione	[M+H]+	null	0.07	FALSE	5.24	561.25	C17H16N2O2	Hydantoins	RKEFYRGLENJHMY-UHFFFAOYSA-N	O=C1NC(=O)C(N1)(CC=2C=CC=CC2)CC=3C=CC=CC3	530	FALSE	TRUE	FALSE	Normalized unit: Intensity; Annotation method: MSMS-Private-pos-VS18_2	FALSE	FALSE	6148	0	0	0.92	-1	-1	-1	-1	-1	0.92	7.5	20231124_GU_2_d1_POS_1	561.25099:131 562.16972:111 562.19531:114 562.22316:103 562.24969:100 563.15081:82 563.17314:84 563.18292:43	null	0	0	0	0	0	0	0	3	0	99	4	67	124	0	58	0	0	0	0	0	0	1.375	75.5	62.375	0	0	0	0	0	0	0	1.94454	63.4445	5.92202	0
6149	1.56	561.27	w/o MS2: (3aS,6S,7R,8aR)-8-Hydroxy-6,8-dimethyl-3-methylidenehexahydro-3'H-spiro[cyclohepta[b]furan-7,2'-furan]-2,5'(3H,4'H)-dione	[M+H]+	null	0.07	FALSE	5.85	561.269	C15H20O5	Ambrosanolides and secoambrosanolides	IRPFOXRBPHCCTG-CZLFTNFUSA-N	O=C1OC2C(C1=C)CCC(C)C3(OC(=O)CC3)C2(O)C	530	FALSE	TRUE	FALSE	Normalized unit: Intensity; Annotation method: MSMS-Private-pos-VS18_2	FALSE	FALSE	6149	0	0	1	-1	-1	-1	-1	-1	1	8.9	20231124_GU_1_d1_POS_1	561.26960:196 561.28642:170 561.30089:127 561.91325:136 561.93532:58 561.95076:180 561.98968:106 562.00585:89 562.03727:152 562.05503:173 562.07233:204 562.09434:159 562.11335:162 562.13269:143 562.15324:96 562.17449:171 562.27561:58 562.67436:104 562.85761:93 562.87632:159 562.90345:132 562.93527:279 562.96121:190 562.98227:92 562.99071:207 563.01056:314 563.03971:344 563.07368:233 563.09714:102 563.11863:132 563.17659:170 563.20303:173	null	0	0	0	0	0	0	0	0	0	104	0	183	52	0	45	0	0	0	0	0	0	0	52.125	114.188	0	0	0	0	0	0	0	0	52.1563	97.4923	0
6150	1.573	561.302	w/o MS2: Ruscin	[M+H]+	null	0.13	FALSE	5.43	561.3	C44H68O17	Steroidal saponins	KEBKEYDWZYNHHS-KNQIUGTDSA-N	[H]C1(OC(CO)C(O)C(O)C1O)OC2C(O)C(OC([H])(OC3C(O)C(O)COC3([H])OC4CC(O)CC5=CCC6([H])C([H])(CCC7(C)C6([H])CC8([H])OC9(OCC(=C)CC9)C(C)C78[H])C54C)C2O)C	530	FALSE	TRUE	FALSE	Normalized unit: Intensity; Annotation method: MSMS-Private-pos-VS18_2	FALSE	FALSE	6150	0	0	0.98	-1	-1	-1	-1	-1	0.98	76.56	20231124_GU_2_d4_POS_1	561.30194:262 561.92542:44 562.06018:84 562.08046:165 562.10031:97 562.12557:95 562.13910:44 562.28576:82 562.29748:94 562.78393:89 562.91984:138 562.94542:44 562.97006:105 563.01166:521 563.03978:371 563.08209:146 563.12553:68 563.18761:289 563.27493:116	null	0	0	0	0	0	0	0	0	0	122	0	145	36	0	127	0	0	0	0	0	0	0	52.4375	136.281	0	0	0	0	0	0	0	0	62.6477	12.9489	0
6151	1.414	561.858	Unknown	[M+H]+	null	0.07	FALSE	null	null	null	null	null	null	999	FALSE	FALSE	FALSE	Normalized unit: Intensity	FALSE	FALSE	6151	0	0	null	null	null	null	null	null	null	51.42	20231124_GU_1_d1_POS_1	561.85770:182 561.88940:46 562.37348:80 562.84348:117 562.86538:82 562.89434:111 562.92036:234 562.94109:79 563.39417:129 563.42429:164 563.84650:46 563.85999:87 563.89375:222 563.92380:168	null	0	0	3	3	2	0	0	2	2	185	3	69	124	0	155	0	1.375	3	2.5	0	0	2.25	104	111.75	0	0	1.94454	0	0	0	0	0.353553	92.8587	60.546	0
6152	1.496	561.963	w/o MS2: MAGPHPVIVITGPHEE/3	[M+3H]3+	null	0.13	FALSE	-1	561.956	C75H118N20O22S	null	QPMHUXBSHGAVGD-MCDIZDEASA-N	O=C(O)CCC(NC(=O)C(NC(=O)C(NC(=O)C1N(C(=O)CNC(=O)C(NC(=O)C(NC(=O)C(NC(=O)C(NC(=O)C(NC(=O)C2N(C(=O)C(NC(=O)C3N(C(=O)CNC(=O)C(NC(=O)C(N)CCSC)C)CCC3)CC=4N=CNC4)CCC2)C(C)C)C(C)CC)C(C)C)C(C)CC)C(O)C)CCC1)CC=5N=CNC5)CCC(=O)O)C(=O)O	530	FALSE	TRUE	FALSE	Normalized unit: Intensity; Annotation method: MSMS-Private-pos-VS18_2	FALSE	FALSE	6152	0	0	0.81	-1	-1	-1	-1	-1	0.81	23.97	20231124_GU_2_d4_POS_1	561.96298:212	null	0	0	0	0	0	3	0	0	0	134	0	63	72	0	121	0	0	0	0	3.4375	0	0	68.75	91.7812	0	0	0	0	0	0	0	0	67.1262	40.968	0
6153	1.582	562.005	w/o MS2: UDP-.alpha.-D-N-Acetylgalactosamine	[M+H]+	null	0.07	FALSE	-1	562	C17H27N3O17P2	Pyrimidine nucleotide sugars	LFTYTUAZOPRMMI-IMJBWFDHSA-N	CC(=O)N[C@@H]1[C@@H](O)[C@@H](O)[C@@H](CO)O[C@@H]1OP(O)(=O)OP(O)(=O)OC[C@H]1O[C@@H]([C@H](O)[C@@H]1O)N1C=CC(=O)NC1=O	530	FALSE	TRUE	FALSE	Normalized unit: Intensity; Annotation method: MSMS-Private-pos-VS18_2	FALSE	FALSE	6153	0	0	0.9	-1	-1	-1	-1	-1	0.9	24.31	20231124_GU_2_d1_POS_1	562.00507:195 562.01541:99 562.03896:174 562.07852:332 562.10906:159 562.12409:91 562.15246:89 562.78438:125 562.84133:168 562.86975:134 562.93201:593 562.95752:506 562.99493:204 563.01583:240 563.05913:315 563.08572:365 563.12206:151 563.17330:213 563.19996:187 563.54961:86 563.84560:143 563.90963:101 563.93062:392 563.96536:273 563.99224:97 564.01782:186 564.03466:247 564.05752:142 564.08515:162 564.11492:79	null	0	0	0	0	2	0	0	0	0	126	2	39	116	0	56	0	0	0	2.5	0	0	0	81.4375	47.4375	0	0	0	0	0	0	0	0	68.5377	12.286	0
6154	1.569	562.088	w/o MS2: 3-Amino-4-methylbenzenesulfonic acid	[M+H]+	null	0.2	FALSE	2.57	562.098	C7H9NO3S	p-Methylbenzenesulfonates	DTNODBHGOLWROS-UHFFFAOYSA-N	O=S(=O)(O)C1=CC=C(C(N)=C1)C	530	FALSE	TRUE	FALSE	Normalized unit: Intensity; Annotation method: MSMS-Private-pos-VS18_2	FALSE	FALSE	6154	0	0	0.67	-1	-1	-1	-1	-1	0.67	14.65	20231124_GU_2_d1_POS_1	562.07852:332 562.10906:159 562.12409:91 562.15246:89 562.78438:125 562.84133:168 562.86975:134 562.93201:593 562.95752:506 562.99493:204 563.01583:240 563.05913:315 563.08572:365 563.12206:151 563.17330:213 563.19996:187 563.54961:86 563.84560:143 563.90963:101 563.93062:392 563.96536:273 563.99224:97 564.01782:186 564.03466:247 564.05752:142 564.08515:162 564.11492:79 564.14747:52 564.19233:137	null	0	0	2	2	0	5	0	0	2	109	2	153	138	8	181	0	1.125	2.5	0	5.375	0	1.25	83.125	167.281	8.3125	0	1.59099	0	0	0	0	1.76777	71.3642	19.8432	0
6155	1.786	562.195	Unknown	[M+H]+	null	0.07	FALSE	null	null	null	null	null	null	999	FALSE	FALSE	FALSE	Normalized unit: Intensity	FALSE	FALSE	6155	0	0	null	null	null	null	null	null	null	11.3	20231124_GU_2_d1_POS_1	562.19531:114 562.22316:103 562.24969:100 563.15081:82 563.17314:84 563.18292:43 563.41582:85 564.17113:43 564.18791:65 564.20205:113 564.21925:133 564.26125:66	null	0	0	0	0	0	0	0	0	0	55	6	63	130	6	62	0	0	0	0	0	0	0	63.5833	62.75	5.8125	0	0	0	0	0	0	0	62.4434	0.795495	0
6156	7.837	562.261	w/o MS2: (S)-2-(((S)-7-acetamido-1,2,3-trimethoxy-9-oxo-5,6,7,9-tetrahydrobenzo[a]heptalen-10-yl)amino)-N-(4-methoxyphenyl)propanamide	[M+H]+	null	0.07	FALSE	5.82	562.26	C31H35N3O7	Alpha amino acid amides	RVLHHZKCFQNHII-XDHUDOTRSA-N	O=C1C=C2C(=CC=C1NC(C(=O)NC3=CC=C(OC)C=C3)C)C4=C(OC)C(OC)=C(OC)C=C4CCC2NC(=O)C	530	FALSE	TRUE	FALSE	Normalized unit: Intensity; Annotation method: MSMS-Private-pos-VS18_2	FALSE	FALSE	6156	0	0	0.99	-1	-1	-1	-1	-1	0.99	14.75	20231124_GU_1_d1_POS_1	562.26137:1935 562.27948:158 562.29657:72 562.71832:57 562.74966:37 562.79742:60 563.11018:68 563.13845:189 563.15409:147 563.17436:243 563.20573:294 563.23957:195 563.27369:171 563.30426:142 563.65526:39 563.73510:72 564.08777:77 564.10700:98 564.14798:174 564.19773:239 564.24193:222 564.26602:107 564.30473:69	null	0	0	0	0	3	2	0	3	0	555	0	41	166	3	88	0	0	0	2.75	1.75	0	1.625	240.354	64.5	2.75	0	0	0	0	0	0	2.2981	284.562	33.3224	0
6157	1.543	562.772	Unknown	[M+H]+	null	0.13	FALSE	null	null	null	null	null	null	999	FALSE	FALSE	FALSE	Normalized unit: Intensity	FALSE	FALSE	6157	0	0	null	null	null	null	null	null	null	46.28	20231124_GU_2_d4_POS_1	562.77233:246 562.79864:194 562.83157:76 562.92961:141 562.95699:165 562.97138:90 563.01593:97 563.08205:730 563.13705:65 563.18151:159 563.92209:76 563.95441:85 563.96879:67 564.01292:82 564.03270:171 564.06665:224 564.10306:180 564.14416:64 564.16605:78 564.19746:132 564.22444:57 564.77379:132 564.79865:104 564.86033:441	null	2	4	2	2	3	0	2	3	3	43	0	102	59	3	131	1.5	3	1.5	3	0	2.25	3	34.0833	116.281	2.75	0	1.06066	0	0	0	0	0	30.6483	20.6387	0
6158	1.531	562.852	Unknown	[M+H]+	null	0.07	FALSE	null	null	null	null	null	null	999	FALSE	FALSE	FALSE	Normalized unit: Intensity	FALSE	FALSE	6158	0	0	null	null	null	null	null	null	null	60.92	20231124_GU_1_d1_POS_1	562.85204:243 562.89179:109 562.93117:624 562.95654:500 562.98749:96 563.00633:182 563.03435:222 563.05929:215 563.08139:285 563.10594:277 563.15263:106 563.16016:194 563.18759:227 563.44902:50 563.53254:99 563.58472:94 563.77370:86 563.81219:75 563.85454:104 563.88252:91 563.93133:249 563.95382:197 563.98579:124 564.02442:239 564.04984:128 564.06884:143 564.08045:119 564.09706:140 564.12504:99 564.17250:50 564.19035:160 564.54955:50 564.70204:52 564.77072:143 564.80062:169 564.82126:111 564.86913:241 564.90170:227 564.92617:290 564.95067:227	null	0	3	0	0	0	0	0	3	3	158	0	8	92	0	86	0	1.5	0	0	0	0	3.125	83.5208	47.2812	0	0	2.12132	0	0	0	0	0.176777	79.5945	55.1985	0
6159	1.582	562.87	Unknown	[M+H]+	null	0.07	FALSE	null	null	null	null	null	null	999	FALSE	FALSE	FALSE	Normalized unit: Intensity	FALSE	FALSE	6159	0	0	null	null	null	null	null	null	null	37.38	20231124_GU_2_d1_POS_1	562.86975:134 562.93201:593 562.95752:506 562.99493:204 563.01583:240 563.05913:315 563.08572:365 563.12206:151 563.17330:213 563.19996:187 563.54961:86 563.84560:143 563.90963:101 563.93062:392 563.96536:273 563.99224:97 564.01782:186 564.03466:247 564.05752:142 564.08515:162 564.11492:79 564.14747:52 564.19233:137 564.24642:76 564.55640:82 564.62452:82 564.77838:84 564.81371:274 564.85200:232 564.87860:185 564.92780:274 564.95307:347	null	0	3	0	0	0	0	0	3	0	110	0	46	119	0	50	0	1.375	0	0	0	0	1.5	76.5208	47.9062	0	0	1.94454	0	0	0	0	2.12132	66.4112	2.2539	0
6160	1.541	562.932	w/o MS2: 4-Bromo-3-trifluoromethylacetanilide	[M+H]+	null	0.13	FALSE	4.49	562.94	C9H7BrF3NO	P-haloacetanilides	AOHSBSXIGFIMNC-UHFFFAOYSA-N	O=C(NC1=CC=C(Br)C(=C1)C(F)(F)F)C	530	FALSE	TRUE	FALSE	Normalized unit: Intensity; Annotation method: MSMS-Private-pos-VS18_2	FALSE	FALSE	6160	0	0	0.78	-1	-1	-1	-1	-1	0.78	29.88	20231124_GU_2_d1_POS_1	562.93137:500 562.95233:610 563.01526:224 563.04931:95 563.07491:172 563.10372:148 563.14765:61 563.50716:151 563.57497:96 563.80365:48 563.87505:96 563.89759:136 563.93182:229 563.95775:278 563.97765:182 564.00286:114 564.02836:155 564.04433:132 564.07722:112 564.09504:82 564.14101:48 564.40789:125 564.46084:81 564.72524:48 564.78108:102 564.81301:114 564.85793:117 564.87872:172 564.94518:678 564.99344:158 565.01927:226 565.04147:318	null	0	0	0	2	0	0	0	0	0	327	2	214	324	0	226	0	0	2.5	0	0	0	0	217.479	219.719	0	0	0	0	0	0	0	0	187.048	8.52948	0
6161	1.528	562.955	Unknown	[M+H]+	null	0.13	FALSE	null	null	null	null	null	null	999	FALSE	FALSE	FALSE	Normalized unit: Intensity	FALSE	FALSE	6161	0	0	null	null	null	null	null	null	null	65.72	20231124_GU_2_d4_POS_1	562.95849:408 562.98952:67 563.00755:76 563.02271:78 563.07179:508 563.10162:382 563.16610:85 563.19168:110 563.27314:34 563.86374:64 563.89849:68 563.92941:259 563.95567:158 564.01179:53 564.02946:98 564.06085:252 564.08437:214 564.11688:70 564.16583:118 564.19353:62 564.22688:34 564.55133:62 564.76923:109 564.80144:71 564.86214:102 564.88403:135 564.90884:146 564.92983:170 564.95398:214 564.98883:81 565.02219:173 565.05754:156	null	0	0	0	0	0	0	0	0	0	344	2	243	382	0	269	0	0	0	0	0	0	0	242.792	255.844	0	0	0	0	0	0	0	0	208.976	18.6941	0
6162	1.571	563.037	Unknown	[M+H]+	null	0.13	FALSE	null	null	null	null	null	null	999	FALSE	FALSE	FALSE	Normalized unit: Intensity	FALSE	FALSE	6162	0	0	null	null	null	null	null	null	null	10.94	20231124_GU_1_d1_POS_1	563.03817:398 563.06677:163 563.09248:309 563.12662:153 563.15387:114 563.16884:200 563.19112:320 563.26658:101 563.53888:88 563.61700:83 563.89215:106 563.91376:148 563.92949:128 563.95620:156 563.97329:130 564.01201:238 564.04024:289 564.06232:218 564.08711:146 564.10769:146 564.14545:112 564.19091:164 564.22436:91 564.62800:53 564.78217:87 564.80154:146 564.85883:214 564.88195:232 564.90405:104 564.93218:284 564.95757:449 564.98669:140 565.01602:569 565.04175:315 565.07927:171 565.09380:173 565.12717:98 565.14320:147	null	0	2	0	0	0	0	0	0	3	281	0	132	157	3	145	0	1	0	0	0	0	1.5	145.833	138.219	3.3125	0	1.41421	0	0	0	0	2.12132	140.61	9.41336	0
6163	1.536	563.072	Unknown	[M+H]+	null	0.13	FALSE	null	null	null	null	null	null	999	FALSE	FALSE	FALSE	Normalized unit: Intensity	FALSE	FALSE	6163	0	0	null	null	null	null	null	null	null	19.98	20231124_GU_1_d4_POS_1	563.08490:493 563.14146:46 563.16592:121 563.19356:93 563.88982:54 563.92775:75 563.95896:67 564.01067:78 564.02942:66 564.05348:107 564.07133:175 564.09406:120 564.15628:58 564.17287:59 564.19541:81 564.20801:91 564.22804:125 564.23793:44 564.77239:93 564.79449:82 564.82277:43 564.87579:185 564.92576:109 564.95215:115 565.00430:110 565.02848:168 565.04484:104 565.06182:153 565.09206:161 565.15023:59 565.18852:61	null	0	2	3	2	2	6	2	0	3	174	2	273	239	3	152	0	2.125	2.5	2.25	5.625	2.5	1.5	138.583	212.75	2.75	0	0.883883	0	0	0	0	2.12132	122.317	85.7367	0
6164	1.642	563.156	w/o MS2: Aloeresin A	[M+Na]+	null	0.07	FALSE	5.24	563.152	C28H28O11	Phenolic glycosides	QACRJXSXSVUOFZ-HINKZNOMSA-N	O=C(OC1C(O)C(O)C(OC1C2=C(O)C=C(C=3C(=O)C=C(OC32)CC(=O)C)C)CO)C=CC4=CC=C(O)C=C4	530	FALSE	TRUE	FALSE	Normalized unit: Intensity; Annotation method: MSMS-Private-pos-VS18_2	FALSE	FALSE	6164	0	0	0.95	-1	-1	-1	-1	-1	0.95	17.12	20231124_GU_2_d1_POS_1	563.14822:312 563.18277:63 563.65805:113 564.12666:174 564.13667:220 564.16685:109 564.18606:104 565.06296:89 565.07902:182 565.10331:134 565.11722:304 565.14101:66 565.17465:185 565.19769:98	null	0	0	0	0	0	0	0	0	0	52	20	80	197	15	43	0	0	0	0	0	0	0	89.75	61.5	15.375	0	0	0	0	0	0	0	94.3879	25.6326	0
6165	0.545	563.187	w/o MS2: Glomeratose A	[M+H]+	null	0.13	FALSE	4.04	563.19	C24H34O15	Coumaric acids and derivatives	PQHNJDATPYXLIX-GFBDJRIRSA-N	O=C(OC1C(O)C(OC1(OC2OC(CO)C(O)C(O)C2O)CO)CO)C=CC3=CC(OC)=C(OC)C(OC)=C3	530	FALSE	TRUE	FALSE	Normalized unit: Intensity; Annotation method: MSMS-Private-pos-VS18_2	FALSE	FALSE	6165	0	0	0.97	-1	-1	-1	-1	-1	0.97	7.24	20231124_GU_1_d1_POS_1	563.18047:182 563.21691:122 563.25295:99 563.29444:52 564.04604:42 564.07828:42 564.13450:74 564.15086:68 564.17535:116 564.21499:110 564.24455:67 564.27005:73 564.31145:50 564.68702:31 564.73039:36 565.03314:43 565.06018:66 565.12018:65 565.15793:287 565.17757:222 565.20379:162 565.23622:85 565.25975:64 565.28503:47	null	2	15	0	5	15	12	30	12	4	142	2	4	135	3	0	2.5	7.5	5.3125	14.625	11.5625	30.0625	7.84375	92.8958	2.09375	2.75	0	10.6066	0	0	0	0	5.78944	79.0108	2.96101	0
6166	1.57	563.188	w/o MS2: Glomeratose A	[M+H]+	null	0.13	FALSE	4.04	563.19	C24H34O15	Coumaric acids and derivatives	PQHNJDATPYXLIX-GFBDJRIRSA-N	O=C(OC1C(O)C(OC1(OC2OC(CO)C(O)C(O)C2O)CO)CO)C=CC3=CC(OC)=C(OC)C(OC)=C3	530	FALSE	TRUE	FALSE	Normalized unit: Intensity; Annotation method: MSMS-Private-pos-VS18_2	FALSE	FALSE	6166	0	0	0.99	-1	-1	-1	-1	-1	0.99	14.48	20231124_GU_1_d1_POS_1	563.19112:320 563.26658:101 563.53888:88 563.61700:83 563.89215:106 563.91376:148 563.92949:128 563.95620:156 563.97329:130 564.01201:238 564.04024:289 564.06232:218 564.08711:146 564.10769:146 564.14545:112 564.19091:164 564.22436:91 564.62800:53 564.78217:87 564.80154:146 564.85883:214 564.88195:232 564.90405:104 564.93218:284 564.95757:449 564.98669:140 565.01602:569 565.04175:315 565.07927:171 565.09380:173 565.12717:98 565.14320:147 565.15893:110 565.17929:114	null	0	0	0	0	0	0	0	1	0	164	0	45	81	0	182	0	0	0	0	0	0	0.625	81.7917	113.344	0	0	0	0	0	0	0	0.883883	82.1904	97.0946	0
6167	1.537	563.206	w/o MS2: 4-((1R,2S)-1,3-Dihydroxy-2-(4-(3-hydroxypropyl)-2-methoxyphenoxy)propyl)-2-methoxyphenyl .beta.-D-glucopyranoside	[M+Na]+	null	0.07	FALSE	4.59	563.21	C26H36O12	Lignan glycosides	VHHJRIJKJTYYIZ-BSPORCGRSA-N	OCCCC1=CC=C(OC(CO)C(O)C2=CC=C(OC3OC(CO)C(O)C(O)C3O)C(OC)=C2)C(OC)=C1	530	FALSE	TRUE	FALSE	Normalized unit: Intensity; Annotation method: MSMS-Private-pos-VS18_2	FALSE	FALSE	6167	0	0	0.94	-1	-1	-1	-1	-1	0.94	9.73	20231124_GU_1_d4_POS_1	563.20590:303 563.26568:73 563.93990:53 564.01549:164 564.04459:240 564.06444:126 564.08473:34 564.09587:77 564.13853:83 564.18888:112 564.58606:54 564.79438:52 564.87139:236 564.94118:86 564.95776:64 564.97692:96 565.00828:191 565.02783:226 565.07281:87 565.09285:95 565.12086:84 565.14326:108 565.18266:159	null	0	0	0	0	0	0	0	0	0	63	0	153	127	0	115	0	0	0	0	0	0	0	63.3125	134.094	0	0	0	0	0	0	0	0	63.2813	27.2678	0
6168	1.477	563.396	w/o MS2: 1-Hexadecyl-2-(9Z-octadecenoyl)-sn-glycero-3-phosphocholine	[M+H]+	null	0.07	FALSE	-1	563.4	C42H84NO7P	1-alkyl,2-acylglycero-3-phosphocholines	SIEDNCDNGMIKST-GXUVFGGWNA-N	CCCCCCCCCCCCCCCCOC[C@H](COP([O-])(=O)OCC[N+](C)(C)C)OC(=O)CCCCCCC\C=C/CCCCCCCC	530	FALSE	TRUE	FALSE	Normalized unit: Intensity; Annotation method: MSMS-Private-pos-VS18_2	FALSE	FALSE	6168	0	0	0.95	-1	-1	-1	-1	-1	0.95	139.63	20231124_GU_2_d4_POS_1	563.39624:202 563.42305:122 563.87468:96 563.89344:208 563.91637:153 563.94379:73 564.40055:147 564.42594:76 564.85508:127 564.88533:137 564.90609:107 564.92061:150 565.39452:98 565.42302:75	null	0	0	0	0	0	0	0	0	0	181	0	89	129	0	140	0	0	0	0	0	0	0	103.417	114.188	0	0	0	0	0	0	0	0	93.2243	35.9741	0
6169	1.462	563.428	Unknown	[M+H]+	null	0.13	FALSE	null	null	null	null	null	null	999	FALSE	FALSE	FALSE	Normalized unit: Intensity	FALSE	FALSE	6169	0	0	null	null	null	null	null	null	null	78.05	20231124_GU_2_d1_POS_1	563.42835:156 563.81898:56 563.89645:124 563.91962:178 563.93991:47 564.40042:166 564.42384:247 564.85394:180 564.86784:183 564.89316:218 564.92252:145 565.41591:104	null	0	0	0	0	0	0	0	0	0	114	0	83	140	0	106	0	0	0	0	0	0	0	84.6875	94.5312	0	0	0	0	0	0	0	0	74.4255	16.838	0
6170	1.437	563.899	Unknown	[M+2H]2+	null	0.27	FALSE	null	null	null	null	null	null	999	FALSE	FALSE	FALSE	Normalized unit: Intensity	FALSE	FALSE	6170	0	0	null	null	null	null	null	null	null	61.3	20231124_GU_2_d1_POS_1	563.89950:306 563.92261:262 564.40044:149 564.42721:194 564.83089:50 564.88641:271 564.90670:187 564.92474:204 564.95194:76	null	0	2	0	0	2	0	0	0	0	188	0	125	196	0	162	0	1.25	0	2.25	0	0	0	128.042	143.344	0	0	1.76777	0	0	0	0	0	110.966	26.2071	0
6171	1.582	564.025	Unknown	[M+H]+	null	0.07	FALSE	null	null	null	null	null	null	999	FALSE	FALSE	FALSE	Normalized unit: Intensity	FALSE	FALSE	6171	0	0	null	null	null	null	null	null	null	20.71	20231124_GU_2_d1_POS_1	564.01782:186 564.03466:247 564.05752:142 564.08515:162 564.11492:79 564.14747:52 564.19233:137 564.24642:76 564.55640:82 564.62452:82 564.77838:84 564.81371:274 564.85200:232 564.87860:185 564.92780:274 564.95307:347 564.98177:97 565.01037:275 565.03841:463 565.06984:121 565.09703:171 565.11248:124 565.12976:211 565.18682:129 565.42096:83 565.49328:52 565.84536:120 565.87751:92 565.91078:143 565.92320:99 565.94864:93 565.98695:125 566.01260:162 566.04521:255 566.06792:73 566.08208:99 566.10039:91 566.12901:125	null	0	0	0	0	0	2	0	0	0	88	0	80	254	1	138	0	0	0	0	2.5	0	0	114.062	109.188	1.25	0	0	0	0	0	0	0	128.881	40.9238	0
6172	7.679	564.03	Unknown	[M+H]+	null	0.13	FALSE	null	null	null	null	null	null	999	FALSE	FALSE	FALSE	Normalized unit: Intensity	FALSE	FALSE	6172	0	0	null	null	null	null	null	null	null	16.52	20231124_GU_1_d1_POS_1	564.02317:189 564.05487:193 564.10071:31 564.11834:106 564.14361:276 564.17172:178 564.21761:306 564.25558:147 564.28252:83 564.31775:69 564.59953:60 564.66856:62 564.69323:65 564.72020:61 565.04191:55 565.06658:82 565.09211:136 565.11750:144 565.15035:168 565.17311:245 565.19262:451 565.25037:146 565.28699:50 565.68178:31 565.70858:31 565.73411:82 565.93212:52 566.05522:54 566.06970:54 566.09221:55 566.12006:121	null	3	0	0	0	3	0	0	0	0	138	0	92	117	4	95	3.25	0	0	3	0	0	0	85.0833	93.75	3.75	0	0	0	0	0	0	0	74.4375	2.03293	0
6173	7.635	564.058	w/o MS2: Cyclic adenosine diphosphate ribose	[M+H]+	null	0.07	FALSE	-1	564.05	C15H21N5O13P2	Pentose phosphates	BQOHYSXSASDCEA-JXJGEODYSA-N	O[C@@H]1C2COP(O)(=O)OP(O)(=O)OCC3OC([C@H](O)[C@@H]3O)N3C=NC4=C(N=CN4C(O2)[C@@H]1O)C3=N	530	FALSE	TRUE	FALSE	Normalized unit: Intensity; Annotation method: MSMS-Private-pos-VS18_2	FALSE	FALSE	6173	0	0	0.79	-1	-1	-1	-1	-1	0.79	10.77	20231124_GU_1_d4_POS_1	564.05805:147 564.08854:57 564.11347:94 564.14134:121 564.17024:117 564.19250:65 564.21912:88 564.25334:33 564.26612:46 564.28321:45 564.30334:15 564.66330:28 564.67755:44 564.72834:26 565.02607:48 565.05729:89 565.07999:96 565.11952:140 565.18533:103 565.22131:68 565.24789:54 565.27435:25 565.68778:29 566.06216:44 566.08718:45 566.12046:87 566.15343:83	null	0	0	0	0	3	0	0	0	0	146	3	109	82	3	108	0	0	0	2.75	0	0	0	76.875	108.875	3	0	0	0	0	0	0	0	71.4249	0.707107	0
6174	1.579	564.059	w/o MS2: Cyclic adenosine diphosphate ribose	[M+H]+	null	0.07	FALSE	-1	564.05	C15H21N5O13P2	Pentose phosphates	BQOHYSXSASDCEA-JXJGEODYSA-N	O[C@@H]1C2COP(O)(=O)OP(O)(=O)OCC3OC([C@H](O)[C@@H]3O)N3C=NC4=C(N=CN4C(O2)[C@@H]1O)C3=N	530	FALSE	TRUE	FALSE	Normalized unit: Intensity; Annotation method: MSMS-Private-pos-VS18_2	FALSE	FALSE	6174	0	0	0.73	-1	-1	-1	-1	-1	0.73	12.25	20231124_GU_2_d4_POS_1	564.06665:224 564.10306:180 564.14416:64 564.16605:78 564.19746:132 564.22444:57 564.77379:132 564.79865:104 564.86033:441 564.88778:263 564.92063:86 564.93286:111 564.95244:35 564.96801:89 565.02536:275 565.08843:133 565.11764:56 565.14740:74 565.18038:173 565.87817:148 565.90350:106 565.93883:35 565.97644:65 566.00015:133 566.01932:127 566.04654:135 566.08101:35 566.09454:68 566.11512:82 566.14150:87 566.16684:74	null	4	0	0	0	3	0	0	0	0	191	4	100	104	8	162	4.1875	0	0	3.125	0	0	0	99.6667	131.188	7.875	0	0	0	0	0	0	0	93.313	43.6638	0
6175	7.513	564.112	w/o MS2: (R)-1-carboxy-N-((3-(4-fluorophenyl)-5,7-dihydroxy-4-oxo-4H-chromen-8-yl)methyl)-2-phenylethanaminium 2,2,2-trifluoroacetate	[M+H]+	null	0.13	FALSE	-1	564.12	C27H21F4NO8	Isoflavones	GIDSSJXKCFZDTJ-FSRHSHDFSA-N	O=C([O-])C(F)(F)F.O=C(O)C(CC=1C=CC=CC1)[NH2+]CC=2C(O)=CC(O)=C3C(=O)C(=COC32)C=4C=CC(F)=CC4	530	FALSE	TRUE	FALSE	Normalized unit: Intensity; Annotation method: MSMS-Private-pos-VS18_2	FALSE	FALSE	6175	0	0	0.88	-1	-1	-1	-1	-1	0.88	24.84	20231124_GU_2_d1_POS_1	564.11435:1006 564.13787:481 564.16696:103 564.20543:208 564.24880:86 564.26345:197 564.28754:128 565.08545:68 565.10180:174 565.14064:312 565.16675:64 565.18341:173 565.20528:171 565.23372:182 565.27525:109 565.30514:83 565.65725:39 565.69220:39 565.73117:101 566.09155:127 566.12574:117 566.15401:195 566.19103:271 566.21974:186	null	3	0	0	3	3	0	3	0	0	416	7	180	523	3	338	3	0	2.75	2.875	0	2.75	0	315.271	259	3	0	0	0	0	0	0	0	272.509	111.458	0
6176	7.478	564.132	w/o MS2: 13-Hydroxy-5-methoxy-15-methyl-6,14-dioxo-5,6,7a,8-tetrahydro-13H-5,13a-(epiminomethano)oxepino[3',4':4,5]pyrrolo[2,1-e][1,2,3,4,6]tetrathiazocin-8-yl 3-(5-formyl-2-hydroxyphenoxy)-4-methoxybenzoate	[M+H]+	null	0.13	FALSE	5.21	564.138	C28H24N2O11S4	Diphenylethers	XAOSFOYYQINANH-ZLEFGSIASA-N	O=CC1=CC=C(O)C(OC2=CC(=CC=C2OC)C(=O)OC3C=COC=C4C(O)C56SSSSC(OC)(C(=O)N5C43)N(C6=O)C)=C1	530	FALSE	TRUE	FALSE	Normalized unit: Intensity; Annotation method: MSMS-Private-pos-VS18_2	FALSE	FALSE	6176	0	0	1	-1	-1	-1	-1	-1	1	16.86	20231124_GU_1_d4_POS_1	564.13659:254 564.17898:108 564.20834:107 564.23663:62 564.28697:49 564.30675:52 564.68620:24 565.04362:15 565.06087:30 565.07493:46 565.09121:56 565.11059:99 565.13951:131 565.18259:99 565.22552:80 565.25364:61 565.27338:24 565.28979:36 565.68540:22 566.06256:29 566.08568:35 566.11096:56 566.14102:72 566.18544:68 566.23207:81	null	0	0	0	0	4	0	0	0	0	606	4	257	588	11	293	0	0	0	3.5	0	0	0	399.396	274.906	10.8125	0	0	0	0	0	0	0	342.117	25.2349	0
6177	0.553	564.171	w/o MS2: (9bR,E)-6-acetyl-7,9-dihydroxy-2-(1-((1-(3-isopropyl-1,2,4-oxadiazol-5-yl)-3-(methylthio)propyl)amino)ethylidene)-8,9b-dimethyldibenzo[b,d]furan-1,3(2H,9bH)-dione	[M+H]+	null	0.13	TRUE	6.7	564.18	C27H31N3O7S	Acetophenones	SNCVSGFALWTXMM-VTCUSMRLSA-N	O=C1C=C2OC3=C(C(=O)C)C(O)=C(C(O)=C3C2(C(=O)C1=C(NC(C4=NC(=NO4)C(C)C)CCSC)C)C)C	530	FALSE	TRUE	FALSE	Normalized unit: Intensity; Annotation method: MSMS-Private-pos-VS18_2	FALSE	FALSE	6177	0	0	0.73	0.27	0.83	0.22	23	0.09	1	9.86	20231124_GU_1_d4_POS_1	564.17101:208 564.19766:200 564.66755:13 564.70468:14 565.16972:87 565.19639:124 565.75341:12 565.97448:12 566.08532:7 566.16856:76 566.19414:86	406.78013:18 564.13891:68 564.16834:207 564.19828:39 564.22242:83	18	0	15	161	102	118	36	23	28	85	25	133	231	84	87	17.5	7.3125	160.688	102.25	118.312	36.375	25.3125	113.75	109.844	83.5	0	10.3414	0	0	0	0	3.88909	106.07	32.7479	0
6178	1.577	564.195	w/o MS2: Thiocolchicoside	[M+H]+	null	0.13	FALSE	-1	564.19	C27H33NO10S	Phenolic glycosides	LEQAKWQJCITZNK-MYQNWENUNA-N	C[O]C1=C([O]C)C2=C(CC[C@H]([NH]C(C)=[O])C3=CC(=[O])C([S]C)=CC=C23)C=C1[O]C1[O]C(C[OH])C([OH])C([OH])C1[OH]	530	FALSE	TRUE	FALSE	Normalized unit: Intensity; Annotation method: MSMS-Private-pos-VS18_2	FALSE	FALSE	6178	0	0	1	-1	-1	-1	-1	-1	1	6.87	20231124_GU_1_d1_POS_1	564.19445:223 564.28154:116 564.50950:107 564.57226:112 564.76310:97 564.81184:116 564.83629:58 564.86274:204 564.88235:165 564.94807:265 565.01190:280 565.03605:186 565.07569:217 565.09381:167 565.11149:131 565.12491:195 565.14484:71 565.16728:163 565.18211:92 565.20083:93 565.22054:58 565.47110:126 565.87450:115 565.97993:159 565.99877:58 566.01926:143 566.04305:183 566.06304:144 566.07860:166 566.10957:214 566.17744:108	null	8	18	23	19	6	2	13	15	16	164	2	96	34	6	109	8.4375	20.4688	18.8125	6.125	2.5	12.6875	15.5	67.0417	102.344	5.5625	0	3.66812	0	0	0	0	1.14905	85.775	9.41336	0
6179	0.574	564.198	w/o MS2: Curine	[M+H]+	null	0.33	TRUE	5.62	564.2	C36H38N2O6	Diarylethers	NGZXDRGWBULKFA-VSGBNLITSA-N	[H]C12C3=CC(OC4=CC(=CC=C4O)CC5([H])C6=C(OC7=CC=C(C=C7)C1)C(O)=C(OC)C=C6CCN5C)=C(OC)C=C3CCN2C	530	FALSE	TRUE	FALSE	Normalized unit: Intensity; Annotation method: MSMS-Private-pos-VS18_2	FALSE	FALSE	6179	0	0	1	0	0.07	0.04	64	0.02	0.55	22.86	20231124_GABA_50uM_POS_1	564.20123:508 564.22623:16 564.63716:16 564.67880:25 564.70137:26 564.73246:38 564.74795:14 564.81197:9 565.13896:16 565.17327:117 565.20160:125 565.63453:18 565.65404:16 565.70526:9 565.73606:27 565.82672:18 565.95660:17 566.14809:9 566.17090:64 566.19504:132 566.23623:18	85.02740:20 201.14708:15 285.05611:20 318.78980:16 367.96828:14 564.14304:22 564.17446:200 564.19612:32 564.21984:22	16	64	104	172	123	230	122	42	52	108	29	153	195	36	108	15.6875	83.6875	171.562	122.625	230.062	121.625	47.3438	110.833	130.531	36.3125	0	28.3727	0	0	0	0	7.29204	83.2474	31.1569	0
6180	0.513	564.727	Unknown	[M+H]+	null	0.07	FALSE	null	null	null	null	null	null	999	FALSE	FALSE	FALSE	Normalized unit: Intensity	FALSE	FALSE	6180	0	0	null	null	null	null	null	null	null	62.95	20231124_GABA_6uM_POS_1	564.72711:301 564.83404:54 564.85825:25 564.89199:28 565.00487:22 565.02318:17 565.03414:24 565.04341:24 565.07927:17 565.10710:21 565.13704:36 565.16938:53 565.19299:72 565.21773:33 565.23296:57 565.26694:26 565.31812:29 565.34115:16 565.37097:23 565.38435:31 565.40037:26 565.42321:22 565.45782:11 565.49257:16 565.60248:19 565.65884:87 565.70450:121 565.73637:123 565.79582:68 565.84895:58 565.88676:43 565.91493:28 565.95502:26 566.04234:32 566.08906:50 566.14841:27 566.17389:47 566.20740:65 566.24167:36 566.26827:53 566.31781:11 566.33809:26 566.35301:11 566.39873:40 566.62618:77 566.65620:103 566.69694:672 566.72264:844 566.78548:111 566.82983:63	null	2	21	9	8	0	38	116	8	9	9	6	63	11	5	0	2.5	14.8438	7.75	0	38.3125	116.5	8.34375	8.52083	31.5625	4.625	0	8.61786	0	0	0	0	0.839689	2.62674	44.6361	0
6181	1.582	564.781	Unknown	[M+H]+	null	0.07	FALSE	null	null	null	null	null	null	999	FALSE	FALSE	FALSE	Normalized unit: Intensity	FALSE	FALSE	6181	0	0	null	null	null	null	null	null	null	100.25	20231124_GU_2_d1_POS_1	564.77838:84 564.81371:274 564.85200:232 564.87860:185 564.92780:274 564.95307:347 564.98177:97 565.01037:275 565.03841:463 565.06984:121 565.09703:171 565.11248:124 565.12976:211 565.18682:129 565.42096:83 565.49328:52 565.84536:120 565.87751:92 565.91078:143 565.92320:99 565.94864:93 565.98695:125 566.01260:162 566.04521:255 566.06792:73 566.08208:99 566.10039:91 566.12901:125 566.14272:179 566.16059:91 566.45705:52 566.78924:113 566.80575:135 566.83400:95 566.86094:97 566.88861:245	null	0	4	3	2	0	0	4	0	2	109	0	48	100	0	57	0	3.125	2.5	0	0	3.5	0.75	69.875	52.0938	0	0	0.53033	0	0	0	0	1.06066	60.6853	6.49654	0
6182	1.516	564.809	w/o MS2: RFYVVMWK/2	[M+2H]2+	null	0.07	FALSE	-1	564.805	C56H81N13O10S	null	OBPWCMITEMLEAX-MGQPXDLZSA-N	O=C(O)C(NC(=O)C(NC(=O)C(NC(=O)C(NC(=O)C(NC(=O)C(NC(=O)C(NC(=O)C(N)CCCNC(=N)N)CC=1C=CC=CC1)CC2=CC=C(O)C=C2)C(C)C)C(C)C)CCSC)CC3=CNC=4C=CC=CC43)CCCCN	530	FALSE	TRUE	FALSE	Normalized unit: Intensity; Annotation method: MSMS-Private-pos-VS18_2	FALSE	FALSE	6182	0	0	0.93	-1	-1	-1	-1	-1	0.93	52.46	20231124_GU_1_d1_POS_1	564.80912:252 564.85372:85 564.87563:47 564.89723:162 564.94006:495 564.99824:167 565.01522:192 565.04401:247 565.07126:112 565.13878:47 565.17289:87 565.77944:71 565.80743:132	null	0	3	3	0	0	3	2	2	5	174	0	31	104	5	40	0	2.875	0	0	2.75	2.25	3.34375	92.75	35.625	5	0	0.176777	0	0	0	0	2.60746	87.7433	6.01041	0
6183	1.594	564.86	Unknown	[M+H]+	null	0.07	FALSE	null	null	null	null	null	null	999	FALSE	FALSE	FALSE	Normalized unit: Intensity	FALSE	FALSE	6183	0	0	null	null	null	null	null	null	null	78.13	20231124_GU_2_d4_POS_1	564.85683:771 564.88577:331 564.95351:88 565.00755:323 565.03024:232 565.06083:146 565.09368:131 565.15669:133 565.19226:192 565.64906:66 565.86430:157 565.88490:95 565.90030:89 565.91550:70 565.97431:40 566.00901:73 566.04042:140 566.06229:105 566.10437:137 566.12045:124 566.14833:153 566.16986:85 566.77497:70 566.79524:88 566.85750:160 566.87967:82 566.90758:42 566.94633:126 566.96931:198	null	0	3	4	3	0	3	0	2	2	185	4	18	157	0	339	0	3.3125	2.75	0	2.75	0	2.5	115.562	178.062	0	0	0.441942	0	0	0	0	0	97.2681	227.07	0
6184	1.494	564.895	Unknown	[M+2H]2+	null	0.07	FALSE	null	null	null	null	null	null	999	FALSE	FALSE	FALSE	Normalized unit: Intensity	FALSE	FALSE	6184	0	0	null	null	null	null	null	null	null	6.71	20231124_GU_2_d1_POS_1	564.88863:273 564.90542:187 564.92760:170 565.39108:176 565.43012:106 565.86776:162 565.88753:108	null	0	0	3	0	0	4	2	0	2	204	0	160	249	0	176	0	1.375	0	0	4.125	2.5	1.125	150.938	167.719	0	0	1.94454	0	0	0	0	1.59099	132.708	11.1811	0
6185	1.537	564.945	w/o MS2: 4-Bromo-3-trifluoromethylacetanilide	[M+H]+	null	0.13	FALSE	4.49	564.938	C9H7BrF3NO	P-haloacetanilides	AOHSBSXIGFIMNC-UHFFFAOYSA-N	O=C(NC1=CC=C(Br)C(=C1)C(F)(F)F)C	530	FALSE	TRUE	FALSE	Normalized unit: Intensity; Annotation method: MSMS-Private-pos-VS18_2	FALSE	FALSE	6185	0	0	0.81	-1	-1	-1	-1	-1	0.81	59.96	20231124_GU_2_d1_POS_1	564.95307:347 564.98177:97 565.01037:275 565.03841:463 565.06984:121 565.09703:171 565.11248:124 565.12976:211 565.18682:129 565.42096:83 565.49328:52 565.84536:120 565.87751:92 565.91078:143 565.92320:99 565.94864:93 565.98695:125 566.01260:162 566.04521:255 566.06792:73 566.08208:99 566.10039:91 566.12901:125 566.14272:179 566.16059:91 566.45705:52 566.78924:113 566.80575:135 566.83400:95 566.86094:97 566.88861:245 566.92815:182 566.94219:253 566.96648:267 566.98312:284 567.01283:254 567.04372:342	null	0	0	0	0	0	0	0	0	0	257	3	260	373	1	184	0	0	0	0	0	0	0	210.917	222.312	1.25	0	0	0	0	0	0	0	189.172	53.8285	0
6186	1.561	565.011	w/o MS2: 5-Bromo-DL-tryptophan	[M+H]+	null	0.27	FALSE	3.18	565.008	C11H11BrN2O2	Indolyl carboxylic acids and derivatives	KZDNJQUJBMDHJW-SECBINFHSA-N	O=C(O)C(N)CC1=CNC=2C=CC(Br)=CC21	530	FALSE	TRUE	FALSE	Normalized unit: Intensity; Annotation method: MSMS-Private-pos-VS18_2	FALSE	FALSE	6186	0	0	0.96	-1	-1	-1	-1	-1	0.96	18.49	20231124_GU_2_d1_POS_1	565.01130:423 565.03944:310 565.06558:136 565.09420:183 565.11582:217 565.14810:149 565.18791:175 565.56796:106 565.86187:132 565.88108:114 565.92525:140 565.97180:92 565.99288:55 566.02192:185 566.03865:225 566.06287:96 566.08058:100 566.10151:97 566.14089:107 566.52216:107 566.78387:199 566.81000:91 566.84395:55 566.87201:219 566.89847:147 566.93376:278 566.95675:259 566.97306:243 567.00263:320 567.03506:195 567.05295:201 567.07827:195 567.10008:452	null	0	2	0	0	0	0	0	0	0	284	4	138	270	2	177	0	1.25	0	0	0	0	0	186	157.594	2.5	0	1.76777	0	0	0	0	0	157.894	27.1794	0
6187	0.561	565.158	w/o MS2: Dye X-16864-164-B	[M+H]+	null	0.07	FALSE	7.05	565.157	C28H28N4O5S2	Thiophene carboxylic acids and derivatives	XWYJWHZEAKHYTH-NVQSTNCTSA-N	O=C(OC)C=1C=C(SC1N=NC=2SN=C(NC3=CC=C(C=C3)CCO)C2C=4C=CC(OC)=CC4)C(=O)C(C)C	530	FALSE	TRUE	FALSE	Normalized unit: Intensity; Annotation method: MSMS-Private-pos-VS18_2	FALSE	FALSE	6187	0	0	1	-1	-1	-1	-1	-1	1	6.4	20231124_GU_1_d1_POS_1	565.15793:287 565.17757:222 565.20379:162 565.23622:85 565.25975:64 565.28503:47 565.29913:38 565.31640:31 565.33586:31 566.02549:33 566.08404:42 566.10565:60 566.15451:94 566.20186:167 566.25198:74 566.28472:81 566.59932:32 566.74496:20 567.03396:35 567.07367:33 567.11492:55 567.14585:104 567.17469:136 567.20755:98 567.22170:276 567.25360:61	null	9	9	8	3	9	6	28	8	10	144	4	6	97	4	6	8.875	8.71875	3	8.75	6.5	28.1875	8.875	81.75	5.9375	3.875	0	0.397748	0	0	0	0	1.23744	71.7665	0.53033	0
6188	1.77	565.162	w/o MS2: KET_M565	[M+H]+	null	0.07	FALSE	15	565.162	C26H30Cl2N4O6	Peptides	XRVDJJPAVOFCOR-NVQXNPDNSA-N	[H][C@]1(COC2=CC=C(C=C2)N2CCN(CC2)C(C)=O)CO[C@@](CNC(=O)CNC=O)(O1)C1=CC=C(Cl)C=C1Cl	530	FALSE	TRUE	FALSE	Normalized unit: Intensity; Annotation method: MSMS-Private-pos-VS18_2	FALSE	FALSE	6188	0	0	1	-1	-1	-1	-1	-1	1	10.28	20231124_GU_1_d4_POS_1	565.16175:172 565.19095:181 565.21242:155 565.23722:125 565.71154:66 565.73064:48 566.14580:50 566.17644:84 566.22706:49 566.24715:38 567.11442:46 567.15331:37 567.17077:24 567.18446:74	null	7	0	3	2	2	8	4	0	4	139	48	144	143	38	114	7.4375	1.625	1.5	1.5	8.25	3.875	2.1875	110.125	128.875	38.125	0	2.2981	0	0	0	0	3.09359	53.5298	20.7713	0
6189	7.306	565.169	w/o MS2: NCGC00384733-01![(2R,3S,4S,5R,6S)-6-[4-[(E)-3-(2,4-dihydroxyphenyl)-3-oxoprop-1-enyl]phenoxy]-3,4,5-trihydroxyoxan-2-yl]methyl (E)-3-(4-hydroxyphenyl)prop-2-enoate	[M+H]+	null	0.07	FALSE	-1	565.17	C30H28O11	Flavonoid O-glycosides	FCYCVETXTGWXBR-CMUGPJGNSA-N	O[C@@H]1[C@@H](COC(=O)\C=C\C2=CC=C(O)C=C2)O[C@@H](OC3=CC=C(\C=C\C(=O)C4=CC=C(O)C=C4O)C=C3)[C@H](O)[C@H]1O	530	FALSE	TRUE	FALSE	Normalized unit: Intensity; Annotation method: MSMS-Private-pos-VS18_2	FALSE	FALSE	6189	0	0	0.99	-1	-1	-1	-1	-1	0.99	5.92	20231124_GU_2_d1_POS_1	565.17332:329 565.21410:203 565.24338:141 565.28024:84 565.29755:68 565.69219:23 566.09386:44 566.13034:59 566.18531:169 566.23752:98 566.27407:107 566.29607:110 566.32278:38 566.74452:39 566.77990:39 566.93952:23 567.06550:23 567.09689:42 567.12221:80 567.14546:78 567.20886:178	null	14	2	5	14	13	11	17	2	6	207	8	151	213	16	153	14	3.625	13.75	12.875	10.875	16.875	3.625	142.688	151.781	15.75	0	1.59099	0	0	0	0	3.0052	116.296	1.19324	0
6190	0.53	565.177	w/o MS2: NCGC00385982-01_C27H30N2O10_	[M+H]+	null	0.07	FALSE	-1	565.179	C27H30N2O10	Beta carbolines	YUCVPZILWXKQCX-UHFFFAOYSA-N	OCC1OC(OC2O\C=C3/C(CC4N(C(CC5=C4[NH]C6=C5C=CC=C6)C(O)=O)C3=O)C2C=C)C(O)C(O)C1O	530	FALSE	TRUE	FALSE	Normalized unit: Intensity; Annotation method: MSMS-Private-pos-VS18_2	FALSE	FALSE	6190	0	0	0.98	-1	-1	-1	-1	-1	0.98	8.72	20231124_GU_2_d1_POS_1	565.17725:497 565.20150:242 565.24207:146 565.26620:69 565.29484:44 565.31312:74 565.68174:59 565.95092:45 565.97209:53 566.04178:44 566.08456:68 566.11415:72 566.13001:104 566.18273:228 566.25759:76 566.28804:93 566.65026:28 566.66529:46 566.70046:41 566.77854:28 566.91266:28 566.96383:62 567.07100:64 567.08661:67 567.10141:85 567.11882:72 567.14540:155 567.17536:126 567.20548:141 567.24644:105	null	10	58	11	86	32	85	34	3	11	204	14	76	293	28	48	9.625	34.5312	86.4375	31.5	85.25	34.125	7.15625	170.083	61.7812	28.125	0	33.8085	0	0	0	0	5.87783	142.348	19.6664	0
6191	1.748	565.188	w/o MS2: NCGC00384745-01_C27H34O14_3-Phenyl-1-{2,4,6-trihydroxy-3,5-bis[(2S,3R,4R,5S,6R)-3,4,5-trihydroxy-6-(hydroxymethyl)tetrahydro-2H-pyran-2-yl]phenyl}-1-propanone	[M+H]+	null	0.07	FALSE	-1	565.192	C27H34O14	2'-Hydroxy-dihydrochalcones	OMPFZUXZCIVLSI-DBGLWBBTSA-N	OC[C@H]1O[C@H]([C@H](O)[C@@H](O)[C@@H]1O)C2=C(O)C(=C(O)C(=C2O)C(=O)CCC3=CC=CC=C3)[C@@H]4O[C@H](CO)[C@@H](O)[C@H](O)[C@H]4O	530	FALSE	TRUE	FALSE	Normalized unit: Intensity; Annotation method: MSMS-Private-pos-VS18_2	FALSE	FALSE	6191	0	0	0.94	-1	-1	-1	-1	-1	0.94	5.91	20231124_GU_1_d1_POS_1	565.18945:268 565.21296:607 565.24117:675 565.71577:235 565.74355:414 566.16028:74 566.18384:56 566.22223:200 566.24243:256 566.74542:56 567.14518:90 567.15870:57 567.17063:80 567.20853:123 567.24960:83	null	8	8	15	12	6	4	10	0	4	188	19	145	212	19	154	7.5	11.25	12	6.1875	3.5	9.8125	1.75	139.604	149.469	19.1875	0	5.03814	0	0	0	0	2.47487	105.244	6.0546	0
6192	1.741	565.213	w/o MS2: NCGC00384834-01_C24H36O15_Benzyl 2-O-[(2S,3R,4R)-3,4-dihydroxy-4-(hydroxymethyl)tetrahydro-2-furanyl]-3-O-beta-D-glucopyranosyl-beta-D-glucopyranoside	[M+H]+	null	0.07	FALSE	-1	565.213	C24H36O15	Oligosaccharides	XRUAMQHLDNCEHM-IEMCRNCHSA-N	OC[C@H]1O[C@@H](O[C@H]2[C@H](O)[C@@H](CO)O[C@@H](OCC3=CC=CC=C3)[C@@H]2O[C@@H]4OC[C@](O)(CO)[C@H]4O)[C@H](O)[C@@H](O)[C@@H]1O	530	FALSE	TRUE	FALSE	Normalized unit: Intensity; Annotation method: MSMS-Private-pos-VS18_2	FALSE	FALSE	6192	0	0	1	-1	-1	-1	-1	-1	1	34.66	20231124_GU_1_d4_POS_1	565.21327:580 565.24152:188 565.71453:111 565.74215:143 566.15325:51 566.16589:76 566.19034:95 566.20993:71 566.24582:58 567.15640:45 567.21225:47	null	4	5	6	8	3	4	3	0	3	636	12	293	634	5	397	3.75	5.5	7.6875	3.25	4.5	3.25	1.375	427.083	345.031	5.375	0	0.53033	0	0	0	0	1.94454	359.798	74.0252	0
6193	0.538	565.237	w/o MS2: NCGC00381301-01![6-acetyloxy-7-hydroxy-1-(3-methylbutanoyloxy)-7-(3-methylbutanoyloxymethyl)-4a,5,6,7a-tetrahydro-1H-cyclopenta[c]pyran-4-yl]methyl 3-methylbutanoate [IIN-based on: CCMSLIB00000847103]	[M+H]+	null	0.13	FALSE	-1	565.241	C27H42O10	Tetracarboxylic acids and derivatives	DCZPAFXGNAJXHQ-UHFFFAOYSA-N	CC(C)CC(=O)OCC1=COC(OC(=O)CC(C)C)C2C1CC(OC(C)=O)C2(O)COC(=O)CC(C)C	530	FALSE	TRUE	FALSE	Normalized unit: Intensity; Annotation method: MSMS-Private-pos-VS18_2	FALSE	FALSE	6193	0	0	1	-1	-1	-1	-1	-1	1	8.48	20231124_GU_2_d1_POS_1	565.24207:146 565.26620:69 565.29484:44 565.31312:74 565.68174:59 565.95092:45 565.97209:53 566.04178:44 566.08456:68 566.11415:72 566.13001:104 566.18273:228 566.25759:76 566.28804:93 566.65026:28 566.66529:46 566.70046:41 566.77854:28 566.91266:28 566.96383:62 567.07100:64 567.08661:67 567.10141:85 567.11882:72 567.14540:155 567.17536:126 567.20548:141 567.24644:105 567.29645:28	null	3	0	5	3	3	14	17	18	1	132	0	8	104	3	4	3	2.28125	3	2.75	14.0625	17.4375	9.5	78.5833	5.90625	2.75	0	3.22617	0	0	0	0	11.6673	69.4929	2.34229	0
6194	1.792	565.242	w/o MS2: NCGC00381301-01![6-acetyloxy-7-hydroxy-1-(3-methylbutanoyloxy)-7-(3-methylbutanoyloxymethyl)-4a,5,6,7a-tetrahydro-1H-cyclopenta[c]pyran-4-yl]methyl 3-methylbutanoate [IIN-based on: CCMSLIB00000847103]	[M+H]+	null	0.2	FALSE	-1	565.241	C27H42O10	Tetracarboxylic acids and derivatives	DCZPAFXGNAJXHQ-UHFFFAOYSA-N	CC(C)CC(=O)OCC1=COC(OC(=O)CC(C)C)C2C1CC(OC(C)=O)C2(O)COC(=O)CC(C)C	530	FALSE	TRUE	FALSE	Normalized unit: Intensity; Annotation method: MSMS-Private-pos-VS18_2	FALSE	FALSE	6194	0	0	1	-1	-1	-1	-1	-1	1	38.15	20231124_GU_1_d1_POS_1	565.24083:1304 565.71578:277 565.74371:411 566.14860:66 566.17758:62 566.19434:87 566.21562:161 566.24416:218 566.74510:62 567.12717:58 567.17517:120	null	0	0	0	0	0	0	0	3	0	824	4	218	755	13	496	0	0	0	0	0	0	1.375	527.688	356.781	13.25	0	0	0	0	0	0	1.94454	454.854	196.973	0
6195	1.479	565.391	w/o MS2: Arginine conjugated cholic acid	[M+H]+	null	0.13	FALSE	-1	565.396	C30H52N4O6	Glycinated bile acids and derivatives	VFJSXFXCQQBGTM-BQUOKFSPSA-N	C[C@H](CCC(N[C@@H](CCCNC(N)=N)C(O)=O)=O)[C@H]1CC[C@@]2([H])[C@]3([H])[C@H](O)C[C@]4([H])C[C@H](O)CC[C@]4(C)[C@H]3C[C@H](O)[C@@]21C	530	FALSE	TRUE	FALSE	Normalized unit: Intensity; Annotation method: MSMS-Private-pos-VS18_2	FALSE	FALSE	6195	0	0	0.99	-1	-1	-1	-1	-1	0.99	126.44	20231124_GU_2_d4_POS_1	565.39735:164 565.86009:127 565.89143:141 565.92498:43 566.42849:73 566.81843:92 566.86265:137 566.88198:75 566.89562:138 566.92178:43	null	0	0	0	0	0	0	0	0	0	65	0	100	140	2	112	0	0	0	0	0	0	0	68.4167	106.281	1.75	0	0	0	0	0	0	0	70.3217	8.61786	0
6196	1.414	565.426	w/o MS2: N-Lauroylsarcosine	[M+H]+	null	0.07	FALSE	-1	565.419	C15H29NO3	N-acyl-alpha amino acids	BACYUWVYYTXETD-UHFFFAOYSA-N	CCCCCCCCCCCC(=[O])[N](C)CC([OH])=[O]	530	FALSE	TRUE	FALSE	Normalized unit: Intensity; Annotation method: MSMS-Private-pos-VS18_2	FALSE	FALSE	6196	0	0	0.81	-1	-1	-1	-1	-1	0.81	144	20231124_GU_1_d1_POS_1	565.42602:183 565.82708:82 565.85329:146 565.87398:115 565.89134:165 565.92091:209 566.34672:98 566.39901:74 566.42336:67 566.80801:87 566.85441:146 566.88622:226 567.22946:46	null	0	0	0	0	0	0	0	0	0	144	0	47	113	0	68	0	0	0	0	0	0	0	85.6875	57.375	0	0	0	0	0	0	0	0	75.8027	15.1144	0
6197	1.511	565.883	Unknown	[M+H]+	null	0.13	FALSE	null	null	null	null	null	null	999	FALSE	FALSE	FALSE	Normalized unit: Intensity	FALSE	FALSE	6197	0	0	null	null	null	null	null	null	null	33.67	20231124_GU_1_d1_POS_1	565.88896:183 565.92084:166 565.95715:90 566.34412:90 566.40558:146 566.84599:87 566.88298:161 567.22160:82 567.85359:89 567.87723:99 567.89824:204	null	0	4	0	2	0	0	0	1	0	160	0	81	186	0	142	0	2	2.25	0	0	0	0.625	115.229	111.656	0	0	2.82843	0	0	0	0	0.883883	100.607	43.0893	0
6198	1.489	565.906	Unknown	[M+H]+	null	0.13	FALSE	null	null	null	null	null	null	999	FALSE	FALSE	FALSE	Normalized unit: Intensity	FALSE	FALSE	6198	0	0	null	null	null	null	null	null	null	22.03	20231124_GU_1_d1_POS_1	565.91629:171 565.94373:108 566.36126:102 566.81953:223 566.87938:228 566.89580:207 566.92189:144 567.38872:122 567.86321:89 567.89937:99 567.92671:150	null	0	3	0	0	0	0	2	0	0	152	0	103	230	0	97	0	1.375	0	0	0	2.25	0	127.271	100	0	0	1.94454	0	0	0	0	0	117.031	4.41942	0
6199	1.582	566.045	Unknown	[M+H]+	null	0.07	FALSE	null	null	null	null	null	null	999	FALSE	FALSE	FALSE	Normalized unit: Intensity	FALSE	FALSE	6199	0	0	null	null	null	null	null	null	null	26.25	20231124_GU_2_d1_POS_1	566.04521:255 566.06792:73 566.08208:99 566.10039:91 566.12901:125 566.14272:179 566.16059:91 566.45705:52 566.78924:113 566.80575:135 566.83400:95 566.86094:97 566.88861:245 566.92815:182 566.94219:253 566.96648:267 566.98312:284 567.01283:254 567.04372:342 567.11734:277 567.16397:92 567.50144:103 567.87514:113 567.92978:171 567.97468:116 567.99941:149 568.03836:165 568.07547:95 568.10333:118 568.13996:100	null	0	0	0	0	0	0	0	0	0	140	0	108	185	5	68	0	0	0	0	0	0	0	108.146	87.9688	5.3125	0	0	0	0	0	0	0	96.3145	28.2401	0
6200	0.553	566.207	w/o MS2: [(2R,3S,4S,5R,6R)-6-[(2S,3S,4S,5R)-3,4-dihydroxy-2,5-bis(hydroxymethyl)oxolan-2-yl]oxy-3,4,5-trihydroxyoxan-2-yl]methyl (E)-3-(4-hydroxy-3,5-dimethoxyphenyl)prop-2-enoate	[M+H]+	null	0.13	FALSE	1.331	566.208	C23H32O15	Coumaric acids and derivatives	DJBWDHVUJCXYBH-IBVGEFGBSA-N	O=C(OCC1OC(OC2(OC(CO)C(O)C2O)CO)C(O)C(O)C1O)C=CC3=CC(OC)=C(O)C(OC)=C3	530	FALSE	TRUE	FALSE	Normalized unit: Intensity; Annotation method: MSMS-Private-pos-VS18_2	FALSE	FALSE	6200	0	0	1	-1	-1	-1	-1	-1	1	2.66	20231124_GU_1_d1_POS_1	566.20186:167 566.25198:74 566.28472:81 566.59932:32 566.74496:20 567.03396:35 567.07367:33 567.11492:55 567.14585:104 567.17469:136 567.20755:98 567.22170:276 567.25360:61 567.27763:63 567.29932:46 567.32583:32 568.11096:93 568.12438:50 568.13652:63 568.15777:77 568.18359:110 568.21471:108 568.25387:70 568.29175:32	null	21	27	53	61	56	86	40	17	27	125	4	53	126	20	42	21	40	61.1875	56	86.25	39.625	21.6875	84.9167	47.1562	19.5	0	18.3848	0	0	0	0	7.07107	70.2934	7.64559	0
6201	3.216	566.209	w/o MS2: [(2R,3S,4S,5R,6R)-6-[(2S,3S,4S,5R)-3,4-dihydroxy-2,5-bis(hydroxymethyl)oxolan-2-yl]oxy-3,4,5-trihydroxyoxan-2-yl]methyl (E)-3-(4-hydroxy-3,5-dimethoxyphenyl)prop-2-enoate	[M+H]+	null	0.13	FALSE	1.331	566.208	C23H32O15	Coumaric acids and derivatives	DJBWDHVUJCXYBH-IBVGEFGBSA-N	O=C(OCC1OC(OC2(OC(CO)C(O)C2O)CO)C(O)C(O)C1O)C=CC3=CC(OC)=C(O)C(OC)=C3	530	FALSE	TRUE	FALSE	Normalized unit: Intensity; Annotation method: MSMS-Private-pos-VS18_2	FALSE	FALSE	6201	0	0	1	-1	-1	-1	-1	-1	1	5.75	20231124_GU_1_d1_POS_1	566.20830:306 566.91104:7 567.03468:7 567.04637:10 567.07529:18 567.10480:23 567.15280:31 567.18675:64 567.21120:106 567.54127:11 567.97786:18 568.04849:11 568.07973:19 568.09747:15 568.11882:22 568.16518:25 568.18868:37 568.21197:41	null	3	3	3	3	2	2	7	2	4	253	0	50	171	0	64	3	3.28125	3	1.5	2.5	6.5625	3	141.229	57.2188	0	0	0.0441942	0	0	0	0	1.41421	128.928	9.94369	0
6202	0.514	566.715	Unknown	[M+H]+	null	0.13	TRUE	null	null	null	null	null	null	999	FALSE	FALSE	FALSE	Normalized unit: Intensity	FALSE	FALSE	6202	0	0	null	null	null	null	null	null	null	67.65	20231124_GABA_6uM_POS_1	566.72264:844 566.78548:111 566.82983:63 566.85188:38 566.87858:55 566.93699:11 566.97177:21 567.00340:31 567.02993:21 567.06883:26 567.10469:24 567.16980:35 567.20156:49 567.23216:43 567.24903:31 567.26520:35 567.29476:30 567.31246:19 567.34722:17 567.36629:24 567.38454:33 567.40597:11 567.49698:11 567.62628:44 567.65560:59 567.69705:210 567.72468:252 567.78319:75 567.82692:91 567.89154:35 568.01878:17 568.04573:27 568.07353:37 568.10351:44 568.12772:21 568.14508:32 568.18327:46 568.23464:50 568.27496:28 568.30965:22 568.33210:23 568.36417:34 568.38753:20 568.41129:23 568.43470:22 568.62335:114 568.66533:504 568.69584:902 568.72047:1220 568.76413:284 568.79239:173 568.82822:50	271.07574:23 400.64911:21 484.78021:20 492.69510:19	13	125	29	10	12	88	297	71	24	8	19	124	27	12	4	13.0625	77.1875	10.5	12	88.0625	297	47.5	18.1875	63.5312	11.75	0	67.7939	0	0	0	0	33.4992	9.28099	84.897	0
6203	0.563	566.785	Unknown	[M+H]+	null	0.07	FALSE	null	null	null	null	null	null	999	FALSE	FALSE	FALSE	Normalized unit: Intensity	FALSE	FALSE	6203	0	0	null	null	null	null	null	null	null	27.79	20231124_GABA_stdmix_POS_1	566.78490:280 566.82476:199 566.86346:40 566.88442:40 566.90069:54 566.91960:39 566.95939:18 566.97955:17 566.99040:20 567.03994:40 567.12428:26 567.14217:27 567.18794:38 567.22293:56 567.27692:55 567.33485:37 567.38391:30 567.41211:17 567.46038:19 567.50789:16 567.62077:17 567.67347:72 567.71801:93 567.73532:91 567.76125:136 567.79661:377 567.83142:70 567.85369:65 567.87249:69 567.90696:36 567.96062:28 567.98218:15 568.00076:16 568.03381:33 568.08130:11 568.10810:12 568.13164:37 568.16823:37 568.22110:38 568.26809:56 568.30863:75 568.34685:30 568.37101:26 568.39224:21 568.41479:21 568.44137:10 568.45478:12 568.49241:18 568.53033:11 568.60900:22 568.64372:79 568.67999:60 568.73595:101 568.76804:326 568.80288:241 568.85548:29	null	4	21	10	8	3	10	39	111	12	5	4	19	12	3	0	3.75	15.1875	7.75	3	9.875	38.8125	61.2812	6.97917	9.625	3	0	7.68979	0	0	0	0	69.871	4.07945	13.6118	0
6204	1.541	566.804	w/o MS2: Phytic acid	[M+H]+	null	0.13	FALSE	-1	566.8	C6H18O24P6	Inositol phosphates	IMQLKJBTEOYOSI-OBXALCGXSA-N	OP(O)(=O)O[C@H]1C(OP(O)(O)=O)[C@@H](OP(O)(O)=O)C(OP(O)(O)=O)C(OP(O)(O)=O)[C@H]1OP(O)(O)=O	530	FALSE	TRUE	FALSE	Normalized unit: Intensity; Annotation method: MSMS-Private-pos-VS18_2	FALSE	FALSE	6204	0	0	0.94	-1	-1	-1	-1	-1	0.94	25	20231124_GU_2_d1_POS_1	566.80403:164 566.82839:48 566.89004:126 566.92709:235 566.94970:283 566.97624:115 566.99372:114 567.02248:226 567.03971:203 567.06624:154 567.10545:209 567.12815:108 567.21056:95 567.82191:138 567.90180:158 567.93259:148 567.95122:226 567.97715:103 568.00768:118 568.02435:105 568.06180:48 568.10614:126 568.12602:140 568.46190:127 568.51154:80 568.55694:48 568.70036:86 568.77739:119 568.82809:86 568.89485:168 568.91342:128	null	3	2	2	0	0	0	0	2	4	123	2	40	126	3	43	2.75	2.25	0	0	0	0	3.1875	83.5833	41.2812	2.75	0	0.353553	0	0	0	0	0.972272	71.1034	2.43068	0
6205	1.405	566.862	Unknown	[M+H]+	null	0.07	FALSE	null	null	null	null	null	null	999	FALSE	FALSE	FALSE	Normalized unit: Intensity	FALSE	FALSE	6205	0	0	null	null	null	null	null	null	null	26.98	20231124_GU_1_d4_POS_1	566.85485:135 566.88430:128 566.91194:55 567.39636:65 567.86002:64 567.89066:114 568.37012:102 568.39511:151 568.84341:33 568.87552:205 568.89524:152	null	2	0	0	7	2	26	2	2	6	77	0	122	74	0	135	2.5	0	7	2	26.5	2.5	4	50.125	128.625	0	0	0	0	0	0	0	2.12132	43.4423	9.28078	0
6206	1.531	566.934	w/o MS2: 4-Bromo-3-trifluoromethylacetanilide	[M+H]+	null	0.07	FALSE	4.49	566.936	C9H7BrF3NO	P-haloacetanilides	AOHSBSXIGFIMNC-UHFFFAOYSA-N	O=C(NC1=CC=C(Br)C(=C1)C(F)(F)F)C	530	FALSE	TRUE	FALSE	Normalized unit: Intensity; Annotation method: MSMS-Private-pos-VS18_2	FALSE	FALSE	6206	0	0	0.98	-1	-1	-1	-1	-1	0.98	18.25	20231124_GU_1_d1_POS_1	566.93984:304 566.98501:150 567.01031:218 567.02929:145 567.04819:194 567.06607:126 567.09377:212 567.12002:299 567.13751:112 567.20269:85 567.26694:87 567.29403:82 567.40103:86 567.45374:50 567.48287:77 567.80753:102 567.85207:87 567.87778:89 567.90769:131 567.95890:210 567.98354:193 568.01885:255 568.04901:121 568.07691:122 568.10862:192 568.13010:191 568.17588:97 568.28805:93 568.47494:91 568.74212:131 568.82698:82 568.88436:183 568.90913:139 568.95156:344 568.97375:444 568.99537:119 569.01706:169 569.04192:93	null	0	0	0	3	0	5	0	0	0	187	2	96	284	0	96	0	0	3	0	4.75	0	0	157.646	96.0938	0	0	0	0	0	0	0	0	142.856	0.132583	0
6207	1.588	566.978	w/o MS2: 1-(2-Bromophenyl)-5-oxo-3-pyrrolidinecarboxylic acid	[M+H]+	null	0.13	FALSE	3.93	566.976	C11H10BrNO3	Phenylpyrrolidines	PQRRNWXQURZXGP-UHFFFAOYSA-N	O=C(O)C1CC(=O)N(C=2C=CC=CC2Br)C1	530	FALSE	TRUE	FALSE	Normalized unit: Intensity; Annotation method: MSMS-Private-pos-VS18_2	FALSE	FALSE	6207	0	0	0.99	-1	-1	-1	-1	-1	0.99	30.73	20231124_GU_2_d4_POS_1	566.96931:198 566.99263:160 567.01789:187 567.06247:92 567.09640:365 567.12111:271 567.29534:56 567.83514:102 567.90583:40 567.95776:77 567.97920:117 567.99447:88 568.01207:63 568.03410:78 568.07411:121 568.10301:146 568.12428:214 568.14870:75 568.94751:194 568.97412:240 569.04565:128	null	0	0	0	0	0	0	0	0	0	125	0	89	144	2	146	0	0	0	0	0	0	0	89.8333	117.594	1.75	0	0	0	0	0	0	0	78.3988	39.819	0
6208	2.839	566.992	w/o MS2: N-(3,4-Dichlorophenyl)-4-fluorobenzamide	[M+H]+	null	0.07	FALSE	5.14	567.001	C13H8Cl2FNO	Benzanilides	FUYXLDMADGPCLY-UHFFFAOYSA-N	O=C(NC1=CC=C(Cl)C(Cl)=C1)C2=CC=C(F)C=C2	530	FALSE	TRUE	FALSE	Normalized unit: Intensity; Annotation method: MSMS-Private-pos-VS18_2	FALSE	FALSE	6208	0	0	0.73	-1	-1	-1	-1	-1	0.73	20.29	20231124_GU_2_d1_POS_1	566.99172:219 567.01892:207 567.06411:8 567.07270:15 567.08633:26 567.11301:34 567.13426:31 567.15904:32 567.18312:38 567.20826:33 567.99752:89 568.02458:97 568.07248:14 568.08666:11 568.10190:16 568.11697:16 568.13018:23 568.14486:27 568.16027:25 568.18684:21 568.99782:47 569.02892:37 569.08876:22	null	0	0	0	0	0	0	0	2	0	174	3	123	177	0	98	0	0	0	0	0	0	1.125	117.896	110.531	0	0	0	0	0	0	0	1.59099	99.7267	18.2522	0
6209	2.534	566.994	w/o MS2: N-(3,4-Dichlorophenyl)-4-fluorobenzamide	[M+H]+	null	0.07	TRUE	5.14	567.001	C13H8Cl2FNO	Benzanilides	FUYXLDMADGPCLY-UHFFFAOYSA-N	O=C(NC1=CC=C(Cl)C(Cl)=C1)C2=CC=C(F)C=C2	530	FALSE	TRUE	FALSE	Normalized unit: Intensity; Annotation method: MSMS-Private-pos-VS18_2	FALSE	FALSE	6209	0	0	0.83	0	0.01	0.3	12	0.08	0.53	16.1	20231124_GU_2_d1_POS_1	566.99103:176 567.01648:261 567.99940:89 568.01257:74 568.03134:55 568.12558:65 568.99822:40	55.93396:20 70.06811:20 72.07301:20 73.65483:20 83.95628:20 83.96735:20 101.96520:29 101.97378:20 101.98070:30 113.02650:45 113.03942:70 123.05853:16 127.95827:23 129.95965:36 129.97165:16 129.97916:20 131.95285:59 139.95445:20 139.97918:20 139.99437:76 143.94231:29 143.95405:34 143.99029:20 145.95423:101 145.96937:129 151.99400:20 155.95361:32 157.96897:10 158.00335:20 170.00765:20 173.09467:20 173.93869:20 173.94814:153 173.96071:108 183.95512:20 185.98900:20 186.00114:20 187.99861:20 188.01629:20 195.97008:20 198.00102:20 200.96705:21 201.94409:660 201.95950:798 212.99163:21 213.97945:59 213.99511:55 214.00258:21 215.97529:13 219.95362:21 219.96937:61 223.06091:21 229.98665:21 234.98041:21 239.03917:21 241.98874:36 242.06909:21 245.06057:21 245.07762:25 257.03269:21 257.98608:13 260.00209:46 269.06930:21 285.96110:67 285.98363:20 303.96969:107 303.97590:47 303.99132:60 304.00656:21 313.94904:84 323.03462:50 329.94308:21 329.95307:66 329.97577:127 331.95432:21 331.98946:6 345.02427:21 347.94369:141 347.96097:97 347.97716:66 375.02301:21 375.95366:22 392.69075:20 393.92146:21 393.95027:133 393.96888:727 393.98676:635 407.01997:22 408.99739:21 409.02658:21 410.02682:21 419.97149:27 437.94514:105 437.95404:50 437.97884:94 530.87067:22 567.18690:22 567.21556:44 567.24057:22	0	0	0	0	0	0	0	0	0	4	0	6	137	2	51	0	0	0	0	0	0	0	46.75	28.5625	2.5	0	0	0	0	0	0	0	77.8551	32.3501	0
6210	2.866	567.016	w/o MS2: 1-Hydroxy-2-(3-pyridinyl)ethylidene bisphosphonic acid	[M+H]+	null	0.13	FALSE	2.23	567.009	C7H11NO7P2	Bisphosphonates	IIDJRNMFWXDHID-UHFFFAOYSA-N	O=P(O)(O)C(O)(CC=1C=NC=CC1)P(=O)(O)O	530	FALSE	TRUE	FALSE	Normalized unit: Intensity; Annotation method: MSMS-Private-pos-VS18_2	FALSE	FALSE	6210	0	0	0.87	-1	-1	-1	-1	-1	0.87	18.82	20231124_GU_1_d4_POS_1	567.01379:228 567.09273:14 567.11266:11 567.13235:7 567.17176:18 567.18896:17 567.48161:13 567.97523:27 567.99662:68 568.01891:111 568.06025:16 568.08154:12 568.11366:13 568.13976:15 568.17035:23 568.18987:19 568.52245:11 568.99851:35 569.02205:50 569.07038:12 569.08301:17 569.11734:15	null	0	0	0	0	0	0	0	0	0	205	0	161	210	0	9	0	0	0	0	0	0	0	138.542	84.9688	0	0	0	0	0	0	0	0	120.008	107.082	0
6211	1.584	567.1	w/o MS2: Neomangiferin	[M+H]+	null	0.2	FALSE	3.52	567.1	C25H28O16	Xanthones	VUWOVGXVRYBSGI-IRXABLMPSA-N	O=C1C2=CC(OC3OC(CO)C(O)C(O)C3O)=C(O)C=C2OC4=CC(O)=C(C(O)=C14)C5OC(CO)C(O)C(O)C5O	530	FALSE	TRUE	FALSE	Normalized unit: Intensity; Annotation method: MSMS-Private-pos-VS18_2	FALSE	FALSE	6211	0	0	1	-1	-1	-1	-1	-1	1	24.53	20231124_GU_2_d1_POS_1	567.10538:366 567.18811:93 567.85256:114 567.88454:105 567.95941:186 567.98907:153 568.01396:183 568.04515:193 568.07654:127 568.10501:286 568.15419:153 568.46504:98 568.86243:109 568.87926:202 568.89276:99 568.90706:105 568.96242:320 568.98618:258 569.00687:150 569.03076:240 569.05074:161 569.06684:155 569.09370:183 569.14409:152	null	0	0	0	0	0	0	0	0	0	112	0	242	270	0	225	0	0	0	0	0	0	0	127.25	233.281	0	0	0	0	0	0	0	0	135.556	11.7998	0
6212	1.569	567.121	w/o MS2: 1H-Indole-2,3-dione, 1-(phenylmethyl)-5-[[(2S)-2-[[4-(trifluoromethyl)phenoxy]methyl]-1-pyrrolidinyl]sulfonyl]-	[M+H]+	null	0.2	FALSE	5.8	567.117	C27H23F3N2O5S	Trifluoromethylbenzenes	SNBVQFYPQBMLQY-UHFFFAOYSA-N	O=C1C(=O)N(C2=CC=C(C=C12)S(=O)(=O)N3CCCC3COC4=CC=C(C=C4)C(F)(F)F)CC=5C=CC=CC5	530	FALSE	TRUE	FALSE	Normalized unit: Intensity; Annotation method: MSMS-Private-pos-VS18_2	FALSE	FALSE	6212	0	0	1	-1	-1	-1	-1	-1	1	8.51	20231124_GU_1_d4_POS_1	567.11819:454 567.17552:61 567.30169:80 567.81120:33 567.83591:57 567.93026:33 567.94450:83 567.95791:88 568.01198:33 568.02716:59 568.04819:95 568.08167:98 568.11196:216 568.13863:69 568.15752:96 568.85441:74 568.87969:68 568.94673:93 568.97297:123 569.00568:78 569.02832:126 569.06117:243 569.09520:146 569.11769:120 569.13686:153 569.16838:33 569.18053:70 569.20845:86	null	0	0	0	0	0	0	3	3	0	203	3	237	109	4	230	0	0	0	0	0	2.75	1.5	104.771	233.531	3.5	0	0	0	0	0	0	2.12132	100.032	5.43588	0
6213	0.53	567.145	w/o MS2: Benzeneacetamide, 4-(4,9-diethoxy-1,3-dihydro-1-oxo-2H-benz[f]isoindol-2-yl)-N-(phenylsulfonyl)-	[M+H]+	null	0.07	FALSE	6.12	567.156	C30H28N2O6S	Isoindolones	XREWXJVMYAXCJV-UHFFFAOYSA-N	O=C1C2=C(OCC)C=3C=CC=CC3C(OCC)=C2CN1C4=CC=C(C=C4)CC(=O)NS(=O)(=O)C=5C=CC=CC5	530	FALSE	TRUE	FALSE	Normalized unit: Intensity; Annotation method: MSMS-Private-pos-VS18_2	FALSE	FALSE	6213	0	0	0.65	-1	-1	-1	-1	-1	0.65	1.11	20231124_GU_2_d1_POS_1	567.14540:155 567.17536:126 567.20548:141 567.24644:105 567.29645:28 567.60122:47 567.77492:28 567.78673:50 568.01853:46 568.03967:41 568.06093:28 568.07305:71 568.12888:85 568.15197:100 568.18210:111 568.20969:115 568.22576:138 568.24326:53 568.25598:62 568.27311:108 568.29636:74 568.71747:54 568.92328:54 568.96961:42 569.03403:51 569.05559:53 569.07225:46 569.08531:28 569.11419:88 569.13330:99 569.15079:94 569.16903:104 569.18719:80 569.20321:129 569.24340:114	null	0	15	5	6	14	9	12	7	4	102	0	4	124	5	2	0	9.875	6.5	14.4375	8.9375	12.3125	5.375	75.3542	3.125	5.375	0	7.24784	0	0	0	0	1.94454	66.2054	1.59099	0
6214	4.748	567.163	w/o MS2: Mulberroside F	[M+H]+	null	0.07	TRUE	3.88	567.17	C26H30O14	2-arylbenzofuran flavonoids	YPMOTUXWPXDQDJ-HVJXGXBSSA-N	OC1=CC(OC2OC(CO)C(O)C(O)C2O)=CC(=C1)C=3OC=4C=C(OC5OC(CO)C(O)C(O)C5O)C=CC4C3	530	FALSE	TRUE	FALSE	Normalized unit: Intensity; Annotation method: MSMS-Private-pos-VS18_2	FALSE	FALSE	6214	0	0	0.83	0	null	0.75	1	1	0.83	1.67	20231124_GU_1_d1_POS_1	567.16310:268 567.18860:224 568.03759:6 568.05269:9 568.13450:11 568.17873:70 569.16867:17 569.19615:24	55.00731:4 55.01833:2 57.02307:2 57.03121:2 69.02163:2 85.01624:4 85.02592:2 87.03048:2 97.01655:2 109.03686:2 110.02224:5 110.03468:5 110.04070:2 113.02046:2 115.02886:2 133.03751:2 134.03492:2 134.04400:2 135.01641:52 135.02913:81 138.58868:3 151.54437:2 152.02140:2 152.04264:1009 152.05680:1298 152.79185:2 152.88693:2 153.00324:2 153.04256:2 153.36520:2 153.63406:2 153.93841:2 157.68847:2 166.04659:2 170.09186:2 174.98841:2 189.03877:2 197.13274:2 221.13173:2 224.05585:2 225.16001:2 237.08570:2 245.04095:2 251.05628:2 261.15050:2 273.10150:2 275.08475:3 283.16021:2 284.01191:3 284.05019:8 284.08063:385 284.09868:455 284.12299:3 284.15189:2 285.01415:2 287.04271:2 302.07375:2 339.10949:2 342.16172:2 342.84437:2 353.05439:2 354.87592:3 361.01076:2 373.01504:2 387.10624:2 389.08938:2 395.08284:2 401.83665:2 405.16255:2 410.95726:2 428.94531:2 435.08791:2 463.06708:2 489.03230:2 507.12047:2 535.24820:2 550.12628:2 567.10938:2 567.13211:4 567.16006:6 567.18771:7 567.21087:2 567.22587:4 567.24140:6 567.26337:2	2	3	2	3	3	4	2	0	0	196	0	55	26	0	18	2.5	2.5	3.25	2.75	3.75	2.25	0	74.2292	36.3125	0	0	0.353553	0	0	0	0	0	106.646	25.9862	0
6215	0.546	567.17	w/o MS2: Mulberroside F	[M+H]+	null	0.07	FALSE	3.88	567.17	C26H30O14	2-arylbenzofuran flavonoids	YPMOTUXWPXDQDJ-HVJXGXBSSA-N	OC1=CC(OC2OC(CO)C(O)C(O)C2O)=CC(=C1)C=3OC=4C=C(OC5OC(CO)C(O)C(O)C5O)C=CC4C3	530	FALSE	TRUE	FALSE	Normalized unit: Intensity; Annotation method: MSMS-Private-pos-VS18_2	FALSE	FALSE	6215	0	0	1	-1	-1	-1	-1	-1	1	1.44	20231124_GU_1_d1_POS_1	567.17018:237 567.20432:127 567.23101:132 567.25052:97 567.26954:115 567.28793:87 567.33304:35 568.10253:66 568.13277:87 568.15613:102 568.18522:106 568.21322:92 568.23731:89 568.26225:137 568.29172:31 568.70957:39 569.10476:80 569.13042:65 569.16304:101 569.19108:124 569.23800:98 569.26970:139	null	4	0	8	30	23	25	26	6	9	169	5	28	162	9	27	3.5	4.25	29.6875	22.8125	25.0625	25.5625	7.65625	111.917	27.7188	8.625	0	6.01041	0	0	0	0	1.63518	92.4952	0.751301	0
6216	4.051	567.19	Guanosine	[2M+H]+	null	0.07	TRUE	-1	567.191	C10H13N5O5	Purine nucleosides	NYHBQMYGNKIUIF-UUOKFMHZSA-N	NC1=NC2=C(N=CN2[C@@H]2O[C@H](CO)[C@@H](O)[C@H]2O)C(=O)N1	430	FALSE	TRUE	TRUE	Normalized unit: Intensity; Annotation method: MSMS-Private-pos-VS18_2	FALSE	FALSE	6216	0	0	1	0.67	0.63	0.86	3	1	1.61	1.93	20231124_GU_1_d1_POS_1	567.19003:282 567.24361:10 568.05592:13 568.07425:17 568.09371:16 568.12098:16 568.16631:55 568.19122:64 568.23696:13 569.02632:11 569.05019:15 569.08198:10 569.09477:16 569.16236:20 569.19483:27	110.01961:20 135.01549:183 135.02906:36 152.03103:20 152.04234:967 152.05605:1131 175.00262:20 204.07011:10 284.08036:736 284.09673:665 360.02309:21 418.98605:21 531.12963:22 567.18983:35	0	2	3	3	3	2	2	2	5	232	0	36	64	2	3	0	2.25	3	2.75	1.5	1.5	3.5	98.8542	19.1875	2.25	0	1.06066	0	0	0	0	1.76777	119.829	23.2461	0
6217	5.64	567.192	w/o MS2: Guanosine	[M+H]+	null	0.07	TRUE	2.03	567.191	C10H13N5O5	Purine nucleosides	NYHBQMYGNKIUIF-UUOKFMHZSA-N	O=C1N=C(N)NC2=C1N=CN2C3OC(CO)C(O)C3O	530	FALSE	TRUE	FALSE	Normalized unit: Intensity; Annotation method: MSMS-Private-pos-VS18_2	FALSE	FALSE	6217	0	0	0.99	0.85	0.76	0.88	2	1	1.76	2.45	20231124_GU_2_d1_POS_1	567.19158:239 567.22600:11 568.03868:16 568.07992:10 568.11178:5 568.16841:73 568.19546:110 568.23205:5 569.05121:16 569.11276:9 569.13037:5 569.16999:33 569.19568:16 569.22946:10	110.02662:37 110.03516:5 135.00928:10 135.02234:113 135.03586:119 151.56450:10 152.00574:63 152.03373:117 152.04511:1036 152.05872:770 155.17402:10 173.02980:10 179.12166:8 264.97466:28 284.08385:580 284.10212:476 284.12676:10 284.20084:10 567.08728:11 567.12822:7 567.16168:41 567.18761:11 567.20420:11 567.24375:11	0	2	2	0	2	2	0	0	0	3	0	2	241	0	38	0	2	0	2.25	1.5	0	0	81.2708	20.125	0	0	0.707107	0	0	0	0	0	138.175	25.2791	0
6218	7.417	567.211	w/o MS2: NCGC00380468-01_C27H36O14_1,3-Cyclohexanedione, 5-hydroxy-6-(2-hydroxy-2-methylpropylidene)-2,2,4,4-tetramethyl-5-[[6-O-(3,4,5-trihydroxybenzoyl)-beta-D-glucopyranosyl]oxy]-, (6Z)-	[M+H]+	null	0.07	FALSE	-1	567.207	C27H36O14	Galloyl esters	XYLREKXEZFHHSV-VSIUDGCKSA-N	CC(C)(O)/C=C1/C(=O)C(C)(C)C(=O)C(C)(C)C1(O)O[C@@H]2O[C@H](COC(=O)C3=CC(=C(O)C(=C3)O)O)[C@@H](O)[C@H](O)[C@H]2O	530	FALSE	TRUE	FALSE	Normalized unit: Intensity; Annotation method: MSMS-Private-pos-VS18_2	FALSE	FALSE	6218	0	0	0.95	-1	-1	-1	-1	-1	0.95	0.9	20231124_GU_1_d1_POS_1	567.21085:338 567.23480:175 567.25320:91 567.26977:120 567.29231:93 568.10673:148 568.13494:236 568.16304:94 568.18224:171 568.21224:181 568.23026:165 568.24602:176 568.27491:96 569.11365:53 569.14119:133 569.20592:255 569.23477:377 569.28136:113 569.30564:86	null	3	0	2	3	3	4	6	2	2	209	0	81	230	3	88	3.25	0.75	3	3.0625	4.25	5.625	2	146.167	84.2812	3.25	0	1.06066	0	0	0	0	0.707107	126.998	4.64039	0
6219	0.546	567.222	w/o MS2: NCGC00347452-02!4-[4-(2,4-dihydroxy-3,6-dimethylbenzoyl)oxy-2-methoxy-3,5,6-trimethylbenzoyl]oxy-2-methoxy-3,5,6-trimethylbenzoic acid	[M+H]+	null	0.07	FALSE	-1	567.222	C31H34O10	Depsides and depsidones	UULGWGARYDGVBM-UHFFFAOYSA-N	COC1=C(C)C(OC(=O)C2=C(C)C(C)=C(OC(=O)C3=C(C)C=C(O)C(C)=C3O)C(C)=C2OC)=C(C)C(C)=C1C(O)=O	530	FALSE	TRUE	FALSE	Normalized unit: Intensity; Annotation method: MSMS-Private-pos-VS18_2	FALSE	FALSE	6219	0	0	1	-1	-1	-1	-1	-1	1	1.17	20231124_GU_1_d1_POS_1	567.23101:132 567.25052:97 567.26954:115 567.28793:87 567.33304:35 568.10253:66 568.13277:87 568.15613:102 568.18522:106 568.21322:92 568.23731:89 568.26225:137 568.29172:31 568.70957:39 569.10476:80 569.13042:65 569.16304:101 569.19108:124 569.23800:98 569.26970:139 569.31318:56	null	5	3	0	3	8	6	7	19	4	137	0	6	41	0	0	5.375	1.5625	3.25	7.5	5.75	7.0625	11.3125	59.3125	2.75	0	0	2.20971	0	0	0	0	11.0485	70.3241	3.88909	0
6220	0.563	567.797	w/o MS2: G0	[M+H]+	null	0.07	FALSE	4.33	567.8	C50H84N4O36	Acylaminosugars	WYUKJASPBYYQRJ-VSJOFRJTSA-N	CC(=O)NC1C(C(C(OC1O)CO)OC2C(C(C(C(O2)CO)OC3C(C(C(C(O3)COC4C(C(C(C(O4)CO)O)O)OC5C(C(C(C(O5)CO)O)O)NC(=O)C)O)OC6C(C(C(C(O6)CO)O)O)OC7C(C(C(C(O7)CO)O)O)NC(=O)C)O)O)NC(=O)C)O	530	FALSE	TRUE	FALSE	Normalized unit: Intensity; Annotation method: MSMS-Private-pos-VS18_2	FALSE	FALSE	6220	0	0	0.96	-1	-1	-1	-1	-1	0.96	24.44	20231124_GABA_stdmix_POS_1	567.79661:377 567.83142:70 567.85369:65 567.87249:69 567.90696:36 567.96062:28 567.98218:15 568.00076:16 568.03381:33 568.08130:11 568.10810:12 568.13164:37 568.16823:37 568.22110:38 568.26809:56 568.30863:75 568.34685:30 568.37101:26 568.39224:21 568.41479:21 568.44137:10 568.45478:12 568.49241:18 568.53033:11 568.60900:22 568.64372:79 568.67999:60 568.73595:101 568.76804:326 568.80288:241 568.85548:29 568.90424:37 568.94855:22 568.97836:30 569.00608:32 569.02885:56 569.05398:23 569.07445:31 569.10025:33 569.13390:28 569.16236:24 569.19482:38 569.24011:62 569.26465:56 569.29447:67 569.33559:32 569.35950:25 569.38292:26 569.43277:23 569.45532:23 569.47922:21 569.49770:13 569.52662:17 569.63360:19 569.66499:27 569.70338:39 569.74575:66 569.77098:120 569.79874:99 569.83389:50 569.87384:38 569.90028:33	null	5	5	16	6	14	17	15	112	4	0	7	16	12	3	4	5.125	10.5625	6.5	13.875	17.25	15	57.6875	6.5	10.1562	3.25	0	7.42462	0	0	0	0	76.1024	6.26498	8.26431	0
6221	1.477	567.868	Unknown	[M+H]+	null	0.07	FALSE	null	null	null	null	null	null	999	FALSE	FALSE	FALSE	Normalized unit: Intensity	FALSE	FALSE	6221	0	0	null	null	null	null	null	null	null	27.99	20231124_GU_2_d4_POS_1	567.86296:119 567.88168:93 567.89416:211 568.37478:113 568.39075:89 568.40555:86 568.85632:171 568.87794:368 568.89938:211 569.20007:71 569.23327:72 569.37261:350 569.39825:245 569.41902:119 569.80670:44 569.87114:729 569.89959:201	null	2	2	0	4	0	6	2	0	0	58	3	36	199	0	136	2.25	1.25	4	0	5.9375	2.25	0	86.5208	86.2812	0	0	1.76777	0	0	0	0	0	101.095	71.02	0
6222	1.467	567.899	w/o MS2: Cyclic adenosine diphosphate ribose	[M+H]+	null	0.2	FALSE	-1	567.9	C15H21N5O13P2	Pentose phosphates	BQOHYSXSASDCEA-JXJGEODYSA-N	O[C@@H]1C2COP(O)(=O)OP(O)(=O)OCC3OC([C@H](O)[C@@H]3O)N3C=NC4=C(N=CN4C(O2)[C@@H]1O)C3=N	530	FALSE	TRUE	FALSE	Normalized unit: Intensity; Annotation method: MSMS-Private-pos-VS18_2	FALSE	FALSE	6222	0	0	1	-1	-1	-1	-1	-1	1	39.4	20231124_GU_1_d1_POS_1	567.90803:146 567.93289:167 567.95423:181 567.98180:158 568.00476:147 568.03282:47 568.09459:75 568.11551:80 568.13413:75 568.45801:80 568.53187:92 568.83868:47 568.88094:111 568.90653:221 568.92911:253 568.95075:154 568.97033:248 569.02475:144 569.06724:142 569.08024:68 569.10715:156 569.53733:117 569.86681:74 569.90409:129 569.92612:103 569.95100:120 569.98924:217 570.00930:116	null	0	0	3	2	0	3	0	3	0	147	0	120	171	3	194	0	1.625	2.5	0	3.25	0	1.625	105.833	157.125	2.75	0	2.2981	0	0	0	0	2.2981	92.4529	51.7956	0
6223	1.549	567.951	w/o MS2: Guanosine 5'-triphosphate	[M+H]+	null	0.13	FALSE	-1	567.962	C10H16N5O14P3	Purine ribonucleoside triphosphates	XKMLYUALXHKNFT-DTUHVUQASA-N	NC1=NC2=C(N=CN2[C@@H]2O[C@H](COP(O)(=O)OP(O)(=O)OP(O)(O)=O)C(O)[C@@H]2O)C(=O)N1	530	FALSE	TRUE	FALSE	Normalized unit: Intensity; Annotation method: MSMS-Private-pos-VS18_2	FALSE	FALSE	6223	0	0	0.65	-1	-1	-1	-1	-1	0.65	18.78	20231124_GU_2_d1_POS_1	567.95122:226 567.97715:103 568.00768:118 568.02435:105 568.06180:48 568.10614:126 568.12602:140 568.46190:127 568.51154:80 568.55694:48 568.70036:86 568.77739:119 568.82809:86 568.89485:168 568.91342:128 568.93423:138 568.95434:167 568.98225:254 569.01635:171 569.03857:146 569.06142:224 569.11350:229 569.28146:85 569.45118:90 569.62836:81 569.88192:104 569.91456:107 569.95712:164 569.97499:121 570.01121:90 570.03519:48	null	0	0	0	0	0	0	0	0	0	131	2	75	128	0	96	0	0	0	0	0	0	0	87.1042	85.3125	0	0	0	0	0	0	0	0	73.291	15.2028	0
6224	1.571	568.094	w/o MS2: Amikacin	[M+H]+	null	0.13	FALSE	-1	568.1	C22H43N5O13	4,6-disubstituted 2-deoxystreptamines	LKCWBDHBTVXHDL-RMDFUYIESA-N	NCC[C@H](O)C(=O)N[C@@H]1C[C@H](N)[C@@H](O[C@H]2O[C@H](CN)[C@@H](O)[C@H](O)[C@H]2O)[C@H](O)[C@H]1O[C@H]1O[C@H](CO)[C@@H](O)[C@H](N)[C@H]1O	530	FALSE	TRUE	FALSE	Normalized unit: Intensity; Annotation method: MSMS-Private-pos-VS18_2	FALSE	FALSE	6224	0	0	1	-1	-1	-1	-1	-1	1	12.42	20231124_GU_1_d1_POS_1	568.09917:266 568.12331:166 568.71372:96 568.74515:117 568.83524:126 568.88618:171 568.90137:176 568.91705:100 568.94941:311 568.98294:300 569.04420:258 569.09651:277 569.12599:192 569.14060:121 569.16995:94 569.94925:274 569.97745:193 570.00092:53 570.02214:108 570.03952:53 570.05436:132 570.07123:155 570.09783:89 570.12120:139	null	0	0	0	3	0	3	0	0	0	137	0	41	116	0	96	0	0	3	0	2.75	0	0	84.25	68.5625	0	0	0	0	0	0	0	0	73.6791	39.3328	0
6225	7.448	568.187	w/o MS2: Benzenesulfonamide, 4-(2-hydroxy-1,1-dimethylethyl)-N-[6-(2-hydroxyethoxy)-5-(2-methoxyphenoxy)[2,2'-bipyrimidin]-4-yl]-	[M+H]+	null	0.07	FALSE	-1	568.186	C27H29N5O7S	Bipyrimidines and oligopyrimidines	FAJQMBCLPZWTQJ-UHFFFAOYSA-N	C[O]C1=C([O]C2=C([NH][S](=[O])(=[O])C3=CC=C(C=C3)C(C)(C)C[OH])[N]=C([N]=C2[O]CC[OH])C2=[N]C=CC=[N]2)C=CC=C1	530	FALSE	TRUE	FALSE	Normalized unit: Intensity; Annotation method: MSMS-Private-pos-VS18_2	FALSE	FALSE	6225	0	0	1	-1	-1	-1	-1	-1	1	3.02	20231124_GU_1_d1_POS_1	568.17803:245 568.20755:192 568.23303:150 568.26088:247 568.28216:78 568.30754:61 568.70933:85 569.06098:42 569.10460:121 569.12058:115 569.13898:134 569.18078:163 569.20680:232 569.23465:233 569.25560:181 569.30490:75 569.70255:69 569.72853:79 569.74587:73 570.11882:82 570.15375:110 570.18254:107 570.20726:221 570.22910:131 570.24243:181 570.26571:83	null	3	2	0	4	7	0	3	2	3	211	5	89	110	3	99	3	1.25	4.125	7.375	0	2.75	2.75	108.521	94.2188	2.75	0	1.76777	0	0	0	0	0.353553	103.38	6.8501	0
6226	0.514	568.711	w/o MS2: Man2G1 Fragment a	[M+2H]2+	null	0.13	FALSE	-1	568.702	C42H71N3O31	null	null	null	530	FALSE	TRUE	FALSE	Normalized unit: Intensity; Annotation method: MSMS-Private-pos-VS18_2	FALSE	FALSE	6226	0	0	0.72	-1	-1	-1	-1	-1	0.64	67.91	20231124_GU_1_d4_POS_1	568.71113:315 568.76747:73 568.78822:88 568.82284:18 568.86460:22 568.89810:17 569.10722:17 569.13560:9 569.15823:19 569.20079:24 569.23611:9 569.63019:44 569.64763:36 569.69986:64 569.72391:97 569.75477:32	null	19	194	58	30	20	53	331	100	8	14	7	138	35	12	4	18.875	125.594	29.5	19.8125	53.375	330.75	54.4688	18.7917	70.6875	12.375	0	96.0339	0	0	0	0	65.0096	14.6021	94.6639	0
6227	0.563	568.768	w/o MS2: CFGSRIDRIGAQSGMGCGRRF/4	[M+4H]4+	null	0.07	FALSE	-1	568.772	C93H150N34O27S3	null	null	null	530	FALSE	TRUE	FALSE	Normalized unit: Intensity; Annotation method: MSMS-Private-pos-VS18_2	FALSE	FALSE	6227	0	0	0.95	-1	-1	-1	-1	-1	0.86	35.43	20231124_GABA_stdmix_POS_1	568.76804:326 568.80288:241 568.85548:29 568.90424:37 568.94855:22 568.97836:30 569.00608:32 569.02885:56 569.05398:23 569.07445:31 569.10025:33 569.13390:28 569.16236:24 569.19482:38 569.24011:62 569.26465:56 569.29447:67	null	9	40	21	6	19	20	91	127	5	13	15	44	16	7	0	9.25	30.375	5.5	18.5625	20.375	91.25	66.25	14.8958	22.25	7.4375	0	13.7886	0	0	0	0	86.5322	1.31745	31.4663	0
6228	1.569	568.952	Unknown	[M+H]+	null	0.2	FALSE	null	null	null	null	null	null	999	FALSE	FALSE	FALSE	Normalized unit: Intensity	FALSE	FALSE	6228	0	0	null	null	null	null	null	null	null	27.76	20231124_GU_2_d1_POS_1	568.95441:854 568.97070:246 569.02823:169 569.07375:179 569.09044:197 569.11717:223 569.47484:72 569.85807:94 569.95887:147 569.99106:138 570.01098:95 570.03608:79 570.05865:120 570.07715:144 570.09465:103 570.74365:99 570.80211:153 570.82667:304 570.87830:207 570.90602:224 570.94821:131 570.97459:221 571.01431:214 571.05259:282	null	0	0	0	0	0	2	0	0	0	291	0	166	366	0	282	0	0	0	0	2.25	0	0	218.917	223.875	0	0	0	0	0	0	0	0	193.273	81.8476	0
6229	1.508	568.974	w/o MS2: 1-(2-Bromophenyl)-5-oxo-3-pyrrolidinecarboxylic acid	[M+H]+	null	0.07	FALSE	3.93	568.974	C11H10BrNO3	Phenylpyrrolidines	PQRRNWXQURZXGP-UHFFFAOYSA-N	O=C(O)C1CC(=O)N(C=2C=CC=CC2Br)C1	530	FALSE	TRUE	FALSE	Normalized unit: Intensity; Annotation method: MSMS-Private-pos-VS18_2	FALSE	FALSE	6229	0	0	1	-1	-1	-1	-1	-1	1	33.48	20231124_GU_1_d4_POS_1	568.97167:343 569.07439:69 569.09878:115 569.12756:67 569.21511:68 569.25131:61 569.26689:61 569.65473:28 569.90165:48 569.92075:66 569.95030:137 569.97485:169 569.99861:40 570.01567:54 570.05093:60 570.08486:99 570.13540:49 570.20671:56 570.24063:56 570.26052:28 570.44608:56 570.81696:143 570.87391:502 570.90248:696 570.94627:152 570.97257:192 571.01690:60 571.03980:115 571.06957:91	null	0	0	2	0	2	0	0	0	0	286	3	229	193	3	298	0	1.125	0	1.5	0	0	0	160.583	263.438	3	0	1.59099	0	0	0	0	0	144.3	48.5252	0
6230	1.597	569.032	Unknown	[M+H]+	null	0.07	FALSE	null	null	null	null	null	null	999	FALSE	FALSE	FALSE	Normalized unit: Intensity	FALSE	FALSE	6230	0	0	null	null	null	null	null	null	null	11.77	20231124_GU_2_d1_POS_1	569.03224:335 569.05452:124 569.06603:161 569.07342:98 569.09009:192 569.13038:121 569.15864:110 569.50750:120 569.80937:132 569.89799:137 569.92678:124 569.95104:262 569.98113:176 570.00690:101 570.02889:179 570.05225:196 570.08526:175 570.11122:139 570.14143:116 570.46986:56 570.50338:108 570.53222:105 570.66771:81 570.75205:94 570.80426:231 570.83890:121 570.86226:87 570.87838:351 570.90452:269 570.96329:262 570.98668:273 571.03481:309 571.06100:197 571.08772:132 571.10296:107 571.13066:146	null	0	0	0	0	2	3	0	0	0	100	7	66	201	5	82	0	0	0	2.5	3	0	0	102.771	74.25	5.0625	0	0	0	0	0	0	0	96.9308	11.1369	0
6231	1.552	569.061	Unknown	[M+H]+	null	0.07	FALSE	null	null	null	null	null	null	999	FALSE	FALSE	FALSE	Normalized unit: Intensity	FALSE	FALSE	6231	0	0	null	null	null	null	null	null	null	14.17	20231124_GU_1_d4_POS_1	569.05580:140 569.06989:131 569.09624:178 569.11739:122 569.17770:143 569.21972:58 569.25444:88 569.62807:60 569.99098:109 570.00330:73 570.03337:88 570.07826:56 570.09762:83 570.13017:77 570.16107:34 570.57313:61 570.62413:60 570.89778:112 570.94989:53 570.97987:61 571.03152:68 571.05466:103 571.06974:84 571.11473:74 571.14712:97	null	0	0	0	0	0	0	0	0	0	159	0	113	160	3	99	0	0	0	0	0	0	0	106.417	106.312	3	0	0	0	0	0	0	0	92.1597	9.89949	0
6232	1.56	569.097	w/o MS2: 4-Amino-N-(2,4-difluorophenyl)benzenesulfonamide	[M+H]+	null	0.07	FALSE	3.75	569.094	C12H10F2N2O2S	Aminobenzenesulfonamides	LYWJIXGZACXKRN-UHFFFAOYSA-N	O=S(=O)(NC1=CC=C(F)C=C1F)C2=CC=C(N)C=C2	530	FALSE	TRUE	FALSE	Normalized unit: Intensity; Annotation method: MSMS-Private-pos-VS18_2	FALSE	FALSE	6232	0	0	0.97	-1	-1	-1	-1	-1	0.97	4.02	20231124_GU_1_d1_POS_1	569.09571:255 569.14162:153 569.16960:58 569.86271:95 569.89219:95 569.97719:198 570.01531:114 570.03552:116 570.06199:114 570.09152:166 570.54907:113 570.80279:169 570.82909:170 570.84322:89 570.87818:144 570.90256:235 570.95055:266 570.97755:226 571.02827:140 571.05457:162 571.07318:230 571.12006:139 571.17793:121 571.19544:130	null	0	0	0	0	0	4	0	0	0	190	0	88	155	8	122	0	0	0	0	3.5	0	0	115	104.906	8.0625	0	0	0	0	0	0	0	101.162	23.7323	0
6233	1.594	569.116	w/o MS2: Unknown (carbon number 31); PlaSMA ID-2893	[M+H]+	null	0.07	FALSE	5.25	569.11	C31H20O11	Unknown	null	null	530	FALSE	TRUE	FALSE	Normalized unit: Intensity; Annotation method: MSMS-Private-pos-VS18_2	FALSE	FALSE	6233	0	0	0.88	-1	-1	-1	-1	-1	0.79	26.63	20231124_GU_2_d4_POS_1	569.11617:174 569.19074:125 569.79857:61 569.89351:104 569.92120:93 569.96206:75 569.98812:118 570.05638:94 570.07248:107 570.09669:138 570.12479:74 570.21632:70 570.57737:76 570.82765:78 570.87935:886 570.90449:861 570.93960:104 570.95589:78 571.01017:102 571.03633:192 571.06192:290 571.09468:118 571.14381:77 571.17012:107 571.19495:175 571.21420:70	null	0	0	0	0	0	3	0	0	0	114	8	83	122	9	137	0	0	0	0	2.75	0	0	81.3125	110.094	8.8125	0	0	0	0	0	0	0	63.6479	37.6976	0
6234	7.886	569.184	w/o MS2: NCGC00347532-02_C26H32O14_Naphtho[2,3-c]furan-1(3H)-one, 4-[(6-O-beta-D-glucopyranosyl-beta-D-glucopyranosyl)oxy]-5-methoxy-3-methyl-	[M+H]+	null	0.07	FALSE	-1	569.186	C26H32O14	Phenolic glycosides	PAEOIXITAYMQRF-BYSCJPLWSA-N	COC1=CC=CC2=CC3=C(C(C)OC3=O)C(=C12)O[C@@H]4O[C@H](CO[C@@H]5O[C@H](CO)[C@@H](O)[C@H](O)[C@H]5O)[C@@H](O)[C@H](O)[C@H]4O	530	FALSE	TRUE	FALSE	Normalized unit: Intensity; Annotation method: MSMS-Private-pos-VS18_2	FALSE	FALSE	6234	0	0	0.98	-1	-1	-1	-1	-1	0.98	27.4	20231124_GU_1_d4_POS_1	569.18415:421 569.21585:107 569.24942:81 569.28111:43 569.30044:41 569.70713:26 570.07534:24 570.09706:42 570.11043:41 570.12681:25 570.16269:116 570.19501:197 570.25475:59 570.28764:78 570.32579:36 571.06430:29 571.08160:47 571.10085:29 571.12107:53 571.15880:76 571.18867:150 571.21548:164 571.25176:90 571.28140:59	null	3	0	0	0	5	3	2	0	4	393	6	232	301	2	238	3	0	0	4.5625	3	2.5	1.75	233.146	234.781	2.1875	0	0	0	0	0	0	2.47487	202.228	4.11006	0
6235	7.421	569.215	w/o MS2: 1,1'-(Ethane-1,2-diyl)bis(5-oxopyrrolidine-3-carboxylic acid)	[M+H]+	null	0.13	FALSE	2.78	569.209	C12H16N2O6	Oxoprolines	OGLQPNPPUWVJFV-UHFFFAOYSA-N	O=C(O)C1CC(=O)N(CCN2C(=O)CC(C(=O)O)C2)C1	530	FALSE	TRUE	FALSE	Normalized unit: Intensity; Annotation method: MSMS-Private-pos-VS18_2	FALSE	FALSE	6235	0	0	1	-1	-1	-1	-1	-1	1	16.73	20231124_GU_2_d1_POS_1	569.20838:285 569.24132:167 569.27230:155 569.30291:114 569.58015:66 569.71434:94 569.72996:58 569.77626:43 570.09344:45 570.12831:109 570.15981:240 570.19221:281 570.23272:200 570.26400:155 570.28163:78 570.30371:28 570.54324:52 570.74411:50 570.78443:48 571.09875:82 571.17898:258 571.23047:170 571.27225:129	null	2	0	3	3	3	0	0	0	0	216	0	93	221	3	136	1.75	1.375	2.75	2.75	0	0	0	145.688	114.312	3.25	0	1.94454	0	0	0	0	0	126.197	30.5824	0
6236	7.417	569.235	w/o MS2: Methyl nomilinate	[M+H]+	null	0.07	FALSE	6.72	569.236	C29H38O10	Steroid lactones	CDPVCJRXJYQLCD-RWRZWDSKSA-N	O=C(OC(CC(=O)OC)C1(C)C(CC(=O)C2(C)C1CCC3(C)C(OC(=O)C4OC423)C5=COC=C5)C(O)(C)C)C	530	FALSE	TRUE	FALSE	Normalized unit: Intensity; Annotation method: MSMS-Private-pos-VS18_2	FALSE	FALSE	6236	0	0	1	-1	-1	-1	-1	-1	1	8.01	20231124_GU_1_d1_POS_1	569.23477:377 569.28136:113 569.30564:86 570.10586:105 570.13806:104 570.18564:258 570.24387:266 570.26638:108 571.08778:99 571.10151:124 571.12300:113 571.13959:156 571.16452:145 571.19052:369 571.21527:97 571.23589:185 571.27448:126	null	0	0	0	3	0	0	3	0	0	280	0	98	230	3	83	0	0	2.75	0	0	2.75	0	170.208	90.625	3	0	0	0	0	0	0	0	149.489	10.695	0
6237	1.424	569.398	w/o MS2: Antipain	[M+H]+	null	0.13	FALSE	-1	569.4	C27H44N10O6	Dipeptides	SDNYTAYICBFYFH-TUFLPTIASA-N	CC(C)[C@H](NC(=O)[C@H](CCCN=C(N)N)NC(=O)N[C@@H](CC1=CC=CC=C1)C(O)=O)C(=O)N[C@@H](CCCN=C(N)N)C=O	530	FALSE	TRUE	FALSE	Normalized unit: Intensity; Annotation method: MSMS-Private-pos-VS18_2	FALSE	FALSE	6237	0	0	0.99	-1	-1	-1	-1	-1	0.99	92.61	20231124_GU_1_d1_POS_1	569.39822:330 569.87188:246 569.89686:336 570.22577:90 570.37559:145 570.39934:174 570.56070:74 570.81313:91 570.85740:187 570.87625:141 570.89270:265 571.34974:80 571.37398:70 571.39058:49 571.41165:134	null	0	0	0	0	0	0	0	0	0	279	0	158	296	0	214	0	0	0	0	0	0	0	191.438	185.719	0	0	0	0	0	0	0	0	166.006	39.5538	0
6238	1.56	570.071	w/o MS2: (2R,3R)-2-(acetoxymethyl)-5-(4-(3-bromo-4-methoxybenzyl)-3,5-dioxo-4,5-dihydro-1,2,4-triazin-2(3H)-yl)tetrahydrofuran-3,4-diyl diacetate	[M+H]+	null	0.07	FALSE	4.9	570.07	C22H24BrN3O10	Glycosylamines	YJUGKYOFRZOMIJ-IDGBJLRDSA-N	O=C(OCC1OC(N2N=CC(=O)N(C2=O)CC3=CC=C(OC)C(Br)=C3)C(OC(=O)C)C1OC(=O)C)C	530	FALSE	TRUE	FALSE	Normalized unit: Intensity; Annotation method: MSMS-Private-pos-VS18_2	FALSE	FALSE	6238	0	0	0.99	-1	-1	-1	-1	-1	0.99	4.41	20231124_GU_1_d1_POS_1	570.06199:114 570.09152:166 570.54907:113 570.80279:169 570.82909:170 570.84322:89 570.87818:144 570.90256:235 570.95055:266 570.97755:226 571.02827:140 571.05457:162 571.07318:230 571.12006:139 571.17793:121 571.19544:130 571.21046:91 571.22246:58 571.85837:58 571.93236:214 571.95760:205 571.98114:183 572.00730:187 572.04710:189 572.06525:124 572.10322:58 572.13525:163	null	0	0	0	0	0	2	0	0	0	138	5	38	78	8	76	0	0	0	0	2.5	0	0	73.9167	57.3438	8.1875	0	0	0	0	0	0	0	66.6507	26.7375	0
6239	7.322	570.191	w/o MS2: Astin C	[M+H]+	null	0.07	FALSE	5.25	570.188	C25H33Cl2N5O6	Hybrid peptides	YWGAKIGNXGAAQR-UHFFFAOYSA-N	O=C1NC(C(=O)N2CC(Cl)C(Cl)C2C(=O)NC(C(=O)NC(C(=O)NC(C=3C=CC=CC3)C1)CO)CC)CC	530	FALSE	TRUE	FALSE	Normalized unit: Intensity; Annotation method: MSMS-Private-pos-VS18_2	FALSE	FALSE	6239	0	0	0.97	-1	-1	-1	-1	-1	0.97	7.1	20231124_GU_2_d1_POS_1	570.19113:373 570.21557:207 570.23523:310 570.28151:78 570.30822:62 570.33599:48 570.54133:44 571.11093:97 571.12609:88 571.16592:136 571.20725:193 571.24440:155 571.27325:92 571.29453:63 571.32925:56 571.74053:49 572.09454:38 572.11776:56 572.13517:47 572.15551:126 572.17324:144 572.21705:138 572.25411:84 572.26856:125	null	0	0	0	0	0	0	0	0	0	300	3	102	290	3	105	0	0	0	0	0	0	0	197.521	103.531	3.25	0	0	0	0	0	0	0	168.535	1.72357	0
6240	1.405	570.367	w/o MS2: 2-[2-(19-Acetamido-16,18-dihydroxy-5,9-dimethyl-6-oxoicosan-7-yl)oxy-2-oxoethyl]butanedioic acid	[M+H]+	null	0.07	FALSE	8.73	570.364	C30H53NO10	Tricarboxylic acids and derivatives	CYKDMNNWBMLNSF-WZOMXDSUSA-N	O=C(O)CC(C(=O)O)CC(=O)OC(C(=O)C(C)CCCC)CC(C)CCCCCCC(O)CC(O)C(NC(=O)C)C	530	FALSE	TRUE	FALSE	Normalized unit: Intensity; Annotation method: MSMS-Private-pos-VS18_2	FALSE	FALSE	6240	0	0	0.96	-1	-1	-1	-1	-1	0.96	134	20231124_GU_1_d4_POS_1	570.36687:181 570.39691:131 570.53875:33 570.55995:55 570.84072:66 570.87775:170 570.90485:141 570.92956:52 571.34974:69 571.36682:86 571.39557:132 571.85872:103 571.88519:140 571.90084:151 572.37470:77	null	0	0	0	0	0	0	0	0	0	141	0	134	197	0	177	0	0	0	0	0	0	0	112.771	155.406	0	0	0	0	0	0	0	0	101.675	30.273	0
6241	0.523	570.687	Unknown	[M+H]+	null	0.07	FALSE	null	null	null	null	null	null	999	FALSE	FALSE	FALSE	Normalized unit: Intensity	FALSE	FALSE	6241	0	0	null	null	null	null	null	null	null	77.78	20231124_GABA_50uM_POS_1	570.68749:573 570.71508:515 570.75968:78 570.78820:81 570.81670:22 570.88442:16 571.07149:9 571.12422:14 571.16705:25 571.19834:29 571.27197:20 571.37227:15 571.58539:20 571.65723:15 571.68910:163 571.72114:174 571.76692:52 571.78942:28 571.80977:26 571.84220:31 571.85804:12 571.87950:9 571.90484:17 571.93680:15 571.96022:20 572.03003:23 572.05979:18 572.09369:30 572.12913:24 572.16929:26 572.19842:17 572.22377:22 572.24649:22 572.26684:25 572.35556:17 572.40170:17 572.66571:40 572.69098:46 572.72100:61 572.76184:39 572.78775:19	null	47	39	42	34	36	282	941	23	53	14	16	383	45	16	18	46.9375	40.3125	34.25	36	282.375	940.812	37.7188	25.1458	200.875	16.375	0	1.76777	0	0	0	0	21.169	17.5393	257.917	0
6242	0.111	570.69	w/o MS2: Kelevan	[M+H]+	null	0.13	FALSE	6.86	570.7	C17H12Cl10O4	Monoterpenoids	POSKOXIJDWDKPH-KUTOBCQFSA-N	O=C(OCC)CCC(=O)CC1(O)C2(Cl)C3(Cl)C4(Cl)C(Cl)(Cl)C5(Cl)C3(Cl)C1(Cl)C5(Cl)C42Cl	530	FALSE	TRUE	FALSE	Normalized unit: Intensity; Annotation method: MSMS-Private-pos-VS18_2	FALSE	FALSE	6242	0	0	0.66	-1	-1	-1	-1	-1	0.66	119.41	20231124_GU_2_d1_POS_1	570.68957:390 570.71698:301 570.74210:73 570.76551:47 570.79248:78 570.81741:44 570.87390:61 570.89489:29 570.93390:58 570.94913:61 570.98197:66 571.03772:49 571.05773:46 571.07558:46 571.09705:78 571.12252:46 571.13998:57 571.16763:19 571.18373:36 571.22637:116 571.25053:85 571.29122:59 571.39566:35 571.41587:30 571.47099:36 571.51526:37 571.54532:51 571.58805:30 571.62566:52 571.68627:71 571.71548:72 571.73702:46 571.75719:35 571.79714:65 571.81288:19 571.82934:66 571.85543:37 571.90133:47 571.92351:72 571.95993:55 571.97641:51 571.99743:58 572.03046:35 572.04685:49 572.07927:78 572.10459:55 572.12802:58 572.18922:48 572.20011:40 572.20987:38 572.23825:56 572.26923:51 572.28317:77 572.29958:58 572.31430:55 572.42620:19 572.62606:35 572.69088:60 572.71014:29 572.71746:34 572.73457:37 572.76654:45 572.78437:19 572.79616:32	null	0	0	0	0	0	25	89	0	0	0	0	156	268	0	0	0	0	0	0	25.4375	89.25	0	89.2083	78.0938	0	0	0	0	0	0	0	0	154.513	110.441	0
6243	0.061	570.713	Unknown	[M+H]+	null	0.13	FALSE	null	null	null	null	null	null	999	FALSE	FALSE	FALSE	Normalized unit: Intensity	FALSE	FALSE	6243	0	0	null	null	null	null	null	null	null	32.57	20231124_GU_1_d4_POS_1	570.71335:559 570.77275:60 570.80826:16 570.82662:14 571.59152:12 571.60526:13 571.68856:75 571.71554:120 571.75318:46 571.78969:22 571.80312:20 571.87705:14 571.95236:12 572.15820:21 572.19608:12 572.61917:13 572.66493:25 572.68849:55 572.71575:49 572.77896:18	null	0	0	0	0	0	137	61	0	0	0	0	173	275	0	0	0	0	0	0	137	61.125	0	91.5625	86.4062	0	0	0	0	0	0	0	0	158.591	122.197	0
6244	0.468	570.713	Unknown	[M+H]+	null	0.27	TRUE	null	null	null	null	null	null	999	FALSE	FALSE	FALSE	Normalized unit: Intensity	FALSE	FALSE	6244	0	0	null	null	null	null	null	null	null	182.91	20231124_GABA_6uM_POS_1	570.71763:3640 570.78637:265 570.82826:39 570.85172:25 570.86895:18 570.92726:15 570.95512:18 570.98657:20 571.01391:18 571.05608:39 571.12191:19 571.13927:25 571.16353:37 571.19586:79 571.22604:46 571.26506:44 571.30973:18 571.34212:23 571.35894:18 571.41397:26 571.45554:21 571.55709:17 571.59788:22 571.63566:53 571.69091:439 571.71792:730 571.76879:160 571.82176:59 571.85577:91 571.88323:66 571.90867:33 571.93710:26 571.99960:19 572.04041:153 572.06551:127 572.09819:17 572.11240:21 572.12976:28 572.15366:45 572.18805:64 572.21293:37 572.24191:56 572.27345:30 572.31488:22 572.34365:22 572.36434:41 572.38823:30 572.41346:11 572.47529:21 572.60997:22 572.64974:58 572.68924:247 572.72012:315 572.79477:60	336.75589:21 390.69624:21 406.71286:21 406.71879:21 408.66913:17 422.68660:21 422.71028:21 480.71186:22 496.71312:22	49	687	146	42	55	250	1180	281	79	30	12	484	261	14	20	49.375	416.594	42.1875	55.125	250.438	1179.5	179.719	100.833	251.938	14.375	0	382.766	0	0	0	0	142.791	138.672	327.921	0
6245	1.531	570.799	Unknown	[M+H]+	null	0.07	FALSE	null	null	null	null	null	null	999	FALSE	FALSE	FALSE	Normalized unit: Intensity	FALSE	FALSE	6245	0	0	null	null	null	null	null	null	null	174.19	20231124_GU_1_d1_POS_1	570.79893:174 570.82848:111 570.87308:157 570.88545:202 570.90244:338 570.93619:150 570.96002:243 570.98450:144 571.00392:103 571.01961:269 571.05137:242 571.09045:125 571.11251:158 571.15041:88 571.19510:93 571.21706:102 571.52417:50 571.79000:77 571.87255:119 571.91231:156 571.93850:118 571.99063:134 572.00218:76 572.01051:50 572.04380:209 572.07870:230 572.12500:138 572.13808:110 572.18575:89 572.20864:126 572.47870:91 572.59032:103 572.78464:95 572.82029:185 572.83916:164 572.87811:181 572.90457:338	null	3	4	2	2	0	0	3	2	3	174	0	66	140	0	81	3.25	2.9375	2.25	0	0	2.75	2.75	104.646	73.5938	0	0	2.03293	0	0	0	0	0.353553	92.2472	10.7392	0
6246	1.582	570.827	Unknown	[M+H]+	null	0.07	FALSE	null	null	null	null	null	null	999	FALSE	FALSE	FALSE	Normalized unit: Intensity	FALSE	FALSE	6246	0	0	null	null	null	null	null	null	null	27.69	20231124_GU_2_d1_POS_1	570.82667:304 570.87830:207 570.90602:224 570.94821:131 570.97459:221 571.01431:214 571.05259:282 571.10742:185 571.12304:183 571.13836:118 571.17743:101 571.20267:190 571.22941:155 571.50363:80 571.55013:100 571.80108:134 571.83184:89 571.85722:87 571.87410:151 571.92526:90 571.95537:191 571.98589:197 572.00249:159 572.02858:200 572.05294:287 572.07153:180 572.10161:169 572.13377:91 572.71782:119 572.75376:166 572.80268:158 572.82508:173 572.87408:353 572.89278:213 572.90839:272 572.92445:93	null	2	3	3	2	2	2	0	2	3	181	0	104	168	3	110	2.25	2.875	2.25	2.5	2.25	0	2.75	116.562	107	3	0	0.176777	0	0	0	0	0.353553	101.145	4.06586	0
6247	1.544	570.908	Unknown	[M+H]+	null	0.2	FALSE	null	null	null	null	null	null	999	FALSE	FALSE	FALSE	Normalized unit: Intensity	FALSE	FALSE	6247	0	0	null	null	null	null	null	null	null	77.96	20231124_GU_2_d4_POS_1	570.90449:861 570.93960:104 570.95589:78 571.01017:102 571.03633:192 571.06192:290 571.09468:118 571.14381:77 571.17012:107 571.19495:175 571.21420:70 571.23462:78 571.86309:40 571.88097:255 571.90808:166 571.92557:100 571.94556:129 571.95929:86 571.97807:133 571.99034:62 572.00314:152 572.02662:167 572.04515:185 572.06765:155 572.09593:72 572.14469:78 572.22760:87 572.59819:76 572.72701:70 572.76637:70 572.84583:147 572.87886:468 572.90421:295 572.96326:786 572.99075:647	null	0	1	0	0	3	0	0	0	0	234	0	414	180	0	473	0	0.625	0	2.75	0	0	0	137.917	443.375	0	0	0.883883	0	0	0	0	0	122.508	41.8961	0
6248	1.519	570.98	w/o MS2: 1-(2-Bromophenyl)-5-oxo-3-pyrrolidinecarboxylic acid	[M+H]+	null	0.13	FALSE	3.93	570.973	C11H10BrNO3	Phenylpyrrolidines	PQRRNWXQURZXGP-UHFFFAOYSA-N	O=C(O)C1CC(=O)N(C=2C=CC=CC2Br)C1	530	FALSE	TRUE	FALSE	Normalized unit: Intensity; Annotation method: MSMS-Private-pos-VS18_2	FALSE	FALSE	6248	0	0	1	-1	-1	-1	-1	-1	1	11.35	20231124_GU_1_d4_POS_1	570.96355:172 571.00758:63 571.05024:73 571.09372:71 571.13104:87 571.19177:48 571.21334:74 571.80128:76 571.82553:77 571.88600:39 571.91317:78 571.92916:42 571.94709:64 571.97133:75 572.05568:162 572.08176:145 572.12606:92 572.15401:41 572.18715:74 572.20342:76 572.72625:67 572.75545:68 572.79017:98 572.81935:175 572.83792:70 572.85640:42 572.89861:111 572.96004:79 572.98182:70 573.01799:63 573.05062:100	null	0	0	0	3	0	2	0	0	2	197	2	140	178	0	104	0	0	2.75	0	2.25	0	1	126.083	122.094	0	0	0	0	0	0	0	1.41421	107.436	24.8813	0
6249	1.56	571.035	w/o MS2: N,N'-Di-p-tosyl-L-cystine	[M+H]+	null	0.13	FALSE	4.64	571.031	C20H24N2O8S4	Cysteine and derivatives	IFCGGVQCBYIYOD-HDICACEKSA-N	O=C(O)C(NS(=O)(=O)C1=CC=C(C=C1)C)CSSCC(NS(=O)(=O)C2=CC=C(C=C2)C)C(=O)O	530	FALSE	TRUE	FALSE	Normalized unit: Intensity; Annotation method: MSMS-Private-pos-VS18_2	FALSE	FALSE	6249	0	0	0.94	-1	-1	-1	-1	-1	0.94	9.64	20231124_GU_2_d1_POS_1	571.03481:309 571.06100:197 571.08772:132 571.10296:107 571.13066:146 571.17676:56 571.19345:171 571.20684:192 571.22678:102 571.50424:92 571.54142:145 571.79401:90 571.85454:99 571.88815:147 571.92132:107 571.93821:91 571.95381:148 571.99037:161 572.01742:119 572.03326:105 572.04946:129 572.07004:93 572.08843:142 572.12395:137 572.16375:105 572.50396:56 572.72902:84 572.80697:215 572.83908:146 572.88368:289 572.90861:178 572.93591:154 572.96737:431 572.99283:321 573.01012:127 573.02504:250 573.05523:294 573.08141:228 573.12237:191	null	0	0	0	0	0	0	0	0	0	112	13	120	151	11	122	0	0	0	0	0	0	0	92.1875	121.188	11.1875	0	0	0	0	0	0	0	71.0024	1.76777	0
6250	1.594	571.062	w/o MS2: Carbamic acid, N-(3-iodopropyl)-, 1,1-dimethylethyl ester	[M+H]+	null	0.07	FALSE	5.32	571.052	C8H16INO2	Carbamate esters	ORVXNBKOWDNMGB-UHFFFAOYSA-N	O=C(OC(C)(C)C)NCCCI	530	FALSE	TRUE	FALSE	Normalized unit: Intensity; Annotation method: MSMS-Private-pos-VS18_2	FALSE	FALSE	6250	0	0	0.71	-1	-1	-1	-1	-1	0.71	18.68	20231124_GU_2_d4_POS_1	571.06192:290 571.09468:118 571.14381:77 571.17012:107 571.19495:175 571.21420:70 571.23462:78 571.86309:40 571.88097:255 571.90808:166 571.92557:100 571.94556:129 571.95929:86 571.97807:133 571.99034:62 572.00314:152 572.02662:167 572.04515:185 572.06765:155 572.09593:72 572.14469:78 572.22760:87 572.59819:76 572.72701:70 572.76637:70 572.84583:147 572.87886:468 572.90421:295 572.96326:786 572.99075:647 573.02912:106 573.05010:149 573.07851:60 573.09472:68 573.12224:138 573.15336:78	null	0	0	0	0	0	0	0	0	0	100	13	109	136	8	157	0	0	0	0	0	0	0	83.3125	132.906	7.75	0	0	0	0	0	0	0	63.306	34.2505	0
6251	0.546	571.189	w/o MS2: 4-(3-Chlorophenyl)-6,7-dimethyl-3,4-dihydro-2(1H)-quinolinone	[M+H]+	null	0.07	FALSE	6.88	571.191	C17H16ClNO	Phenylquinolines	KKUIPORDNAXAJC-UHFFFAOYSA-N	O=C1NC=2C=C(C(=CC2C(C=3C=CC=C(Cl)C3)C1)C)C	530	FALSE	TRUE	FALSE	Normalized unit: Intensity; Annotation method: MSMS-Private-pos-VS18_2	FALSE	FALSE	6251	0	0	0.98	-1	-1	-1	-1	-1	0.98	6	20231124_GU_1_d1_POS_1	571.18929:176 571.20867:142 571.22730:39 571.25591:92 571.28566:137 571.74159:48 571.81106:52 572.09035:21 572.11355:58 572.15280:74 572.18615:137 572.21616:72 572.24108:81 572.27152:90 572.29652:41 572.67047:21 573.06370:42 573.07966:21 573.09678:35 573.11461:57 573.13263:48 573.15797:82 573.18403:100 573.22059:120 573.25743:55 573.27277:116 573.28996:72	null	0	27	6	2	10	12	24	16	0	119	2	8	79	0	6	0	16.375	1.5	10.0625	12.0625	23.5625	7.78125	66.9792	6.59375	0	0	14.6725	0	0	0	0	11.0043	59.3247	1.5468	0
6252	1.585	571.192	w/o MS2: 4-(3-Chlorophenyl)-6,7-dimethyl-3,4-dihydro-2(1H)-quinolinone	[M+H]+	null	0.13	FALSE	6.88	571.191	C17H16ClNO	Phenylquinolines	KKUIPORDNAXAJC-UHFFFAOYSA-N	O=C1NC=2C=C(C(=CC2C(C=3C=CC=C(Cl)C3)C1)C)C	530	FALSE	TRUE	FALSE	Normalized unit: Intensity; Annotation method: MSMS-Private-pos-VS18_2	FALSE	FALSE	6252	0	0	1	-1	-1	-1	-1	-1	1	13.48	20231124_GU_2_d4_POS_1	571.19495:175 571.21420:70 571.23462:78 571.86309:40 571.88097:255 571.90808:166 571.92557:100 571.94556:129 571.95929:86 571.97807:133 571.99034:62 572.00314:152 572.02662:167 572.04515:185 572.06765:155 572.09593:72 572.14469:78 572.22760:87 572.59819:76 572.72701:70 572.76637:70 572.84583:147 572.87886:468 572.90421:295 572.96326:786 572.99075:647 573.02912:106 573.05010:149 573.07851:60 573.09472:68 573.12224:138 573.15336:78 573.17941:110	null	0	0	0	0	0	0	0	0	0	138	0	82	84	2	144	0	0	0	0	0	0	0	73.9792	113.219	2	0	0	0	0	0	0	0	69.5612	43.708	0
6253	7.771	571.226	w/o MS2: 4-((11aS)-1,3-dioxo-5-(p-tolyl)-11,11a-dihydro-1H-imidazo[1',5':1,6]pyrido[3,4-b]indol-2(3H,5H,6H)-yl)-N-(4-methoxybenzyl)benzamide	[M+H]+	null	0.13	FALSE	5.75	571.23	C35H30N4O4	N-benzylbenzamides	LKRVWDPKVDSKFP-TZYYSAMKSA-N	O=C(NCC1=CC=C(OC)C=C1)C2=CC=C(C=C2)N3C(=O)N4C(C5=CC=C(C=C5)C)C=6NC=7C=CC=CC7C6CC4C3=O	530	FALSE	TRUE	FALSE	Normalized unit: Intensity; Annotation method: MSMS-Private-pos-VS18_2	FALSE	FALSE	6253	0	0	0.94	-1	-1	-1	-1	-1	0.94	20.94	20231124_GU_2_d1_POS_1	571.22841:462 571.25142:302 571.28448:151 571.29811:181 571.31498:218 571.72694:36 571.81958:85 572.04717:100 572.06782:51 572.15825:112 572.18956:155 572.22062:241 572.23925:266 572.26630:341 572.31066:201 572.70773:36 572.79990:94 573.08019:59 573.15350:130 573.20174:219 573.23737:217 573.27467:220 573.30374:121 573.32922:36	null	0	0	0	0	3	2	0	0	0	276	0	117	361	4	126	0	0	0	2.75	2.5	0	0	212.521	121.938	3.9375	0	0	0	0	0	0	0	188.871	6.36396	0
6254	7.776	571.25	w/o MS2: Detigloylswietenine, 2-Hydroxy, 8,30-epoxide, 3-isobutyrate	[M+H]+	null	0.07	FALSE	6.34	571.254	C31H40O11	Limonoids	ADDLXGZBTXNVDS-OFNFSOOGSA-N	[H]C1(C(O)C(=O)OC)C2(C(=O)C(O)(C(OC(=O)C(C)C)C1(C)C)C3OC34C5CC(=O)OC(C6=COC=C6)C5(C)CCC42)C	530	FALSE	TRUE	FALSE	Normalized unit: Intensity; Annotation method: MSMS-Private-pos-VS18_2	FALSE	FALSE	6254	0	0	0.95	-1	-1	-1	-1	-1	0.95	117.38	20231124_GU_1_d4_POS_1	571.24843:186 571.29409:78 571.31843:72 571.65979:33 571.78285:16 571.80518:58 572.05345:39 572.07464:25 572.09213:16 572.12033:58 572.15020:84 572.16704:57 572.18418:68 572.19916:128 572.23977:154 572.27917:86 572.30159:42 572.31383:46 573.03839:40 573.06492:26 573.07908:45 573.09366:53 573.12417:45 573.14134:43 573.18261:72 573.21286:61 573.23822:89 573.27582:62	null	5	0	0	3	4	0	0	0	0	342	0	157	291	2	73	4.75	0	3	3.75	0	0	0	211.042	115.219	1.75	0	0	0	0	0	0	0	184.564	59.4412	0
6255	7.694	571.317	w/o MS2: 3-[(Z)-5-[6-hydroxy-5,5,8a-trimethyl-2-methylidene-3-[3,4,5-trihydroxy-6-(hydroxymethyl)oxan-2-yl]oxy-3,4,4a,6,7,8-hexahydro-1H-naphthalen-1-yl]-3-methylpent-2-enoxy]-3-oxopropanoic acid	[M+H]+	null	0.13	FALSE	-1	571.311	C29H46O11	Diterpene glycosides	APZDDWSEXQOLKA-DHDCSXOGSA-N	O=C(O)CC(=O)OCC=C(C)CCC1C(=C)C(OC2OC(CO)C(O)C(O)C2O)CC3C(C)(C)C(O)CCC13C	530	FALSE	TRUE	FALSE	Normalized unit: Intensity; Annotation method: MSMS-Private-pos-VS18_2	FALSE	FALSE	6255	0	0	0.89	-1	-1	-1	-1	-1	0.89	193.78	20231124_GU_2_d1_POS_1	571.31814:350 571.69417:33 571.78703:73 571.82101:102 572.07138:94 572.08806:98 572.13711:166 572.15417:168 572.18840:215 572.22215:206 572.26967:159 572.30169:145 572.31937:84 572.33357:91 572.68548:33 572.81801:49 573.06412:52 573.08793:59 573.12307:138 573.15360:114 573.21877:194 573.28435:105 573.31088:82 573.33869:49	null	0	0	0	0	3	0	0	0	0	208	3	99	202	0	107	0	0	0	2.75	0	0	0	137.792	102.969	0	0	0	0	0	0	0	0	116.772	5.43588	0
6256	1.486	571.368	w/o MS2: Carbenoxolone	[M+H]+	null	0.2	FALSE	-1	571.363	C34H50O7	Triterpenoids	OBZHEBDUNPOCJG-WBXJDKIVSA-N	CC1(C)[C@H](CC[C@@]2(C)[C@H]1CC[C@]1(C)[C@@H]2C(=O)C=C2[C@@H]3C[C@](C)(CC[C@]3(C)CC[C@@]12C)C(O)=O)OC(=O)CCC(O)=O	530	FALSE	TRUE	FALSE	Normalized unit: Intensity; Annotation method: MSMS-Private-pos-VS18_2	FALSE	FALSE	6256	0	0	0.9	-1	-1	-1	-1	-1	0.9	103.21	20231124_GU_2_d1_POS_1	571.36803:262 571.39234:152 571.86664:154 571.88423:181 571.90093:95 571.91611:154 572.37469:93 572.40233:119 572.81494:196 572.84120:184 572.89457:207 572.91822:199 572.94196:95 573.41697:127	null	0	0	0	0	0	0	0	0	0	146	0	79	156	0	133	0	0	0	0	0	0	0	100.562	105.906	0	0	0	0	0	0	0	0	87.2349	37.9628	0
6257	1.551	571.881	w/o MS2: CSCSSLMDKECVYFC/3	[M+3H]3+	null	0.13	FALSE	-1	571.874	C70H104N16O24S5	null	null	null	530	FALSE	TRUE	FALSE	Normalized unit: Intensity; Annotation method: MSMS-Private-pos-VS18_2	FALSE	FALSE	6257	0	0	0.85	-1	-1	-1	-1	-1	0.76	110.19	20231124_GU_2_d4_POS_1	571.88170:163 571.90911:183 571.95402:56 571.98959:87 572.04359:120 572.06599:87 572.08054:99 572.19729:72 572.58353:65	null	0	3	0	0	2	0	4	3	3	164	0	68	202	0	121	0	1.375	0	1.5	0	3.75	2.875	122.146	94.5312	0	0	1.94454	0	0	0	0	0.176777	107.425	36.9021	0
6258	1.612	571.99	Unknown	[M+H]+	null	0.07	FALSE	null	null	null	null	null	null	999	FALSE	FALSE	FALSE	Normalized unit: Intensity	FALSE	FALSE	6258	0	0	null	null	null	null	null	null	null	11.91	20231124_GU_2_d1_POS_1	571.98514:466 572.00972:214 572.04077:170 572.06382:238 572.08008:116 572.21698:58 572.73196:116 572.78368:181 572.81007:58 572.82761:120 572.86132:204 572.87981:175 572.90666:244 572.93503:113 572.96550:351 572.99108:437 573.03920:188 573.07294:251 573.10445:166 573.13478:214 573.15306:195 573.86132:148 573.88418:111 573.90519:183 573.93909:214 573.96156:172 573.99336:139 574.01559:166 574.04564:204 574.07225:255 574.09414:183	null	0	0	0	0	0	0	0	0	0	137	1	48	194	3	73	0	0	0	0	0	0	0	110.771	60.5	3	0	0	0	0	0	0	0	98.921	18.0312	0
6259	0.544	572.036	Unknown	[M+H]+	null	0.07	FALSE	null	null	null	null	null	null	999	FALSE	FALSE	FALSE	Normalized unit: Intensity	FALSE	FALSE	6259	0	0	null	null	null	null	null	null	null	79.93	20231124_GABA_6uM_POS_1	572.03638:239 572.06486:179 572.13699:12 572.15813:21 572.20901:15 572.26958:12 572.63532:16 572.68934:24 572.70254:22 572.71648:29 572.73193:12 572.75483:18 573.00957:17 573.04222:204 573.07172:204 573.14766:28 573.17757:29 573.24122:12 573.71056:12 573.80085:12 573.87953:12 573.98985:8 574.04745:74 574.07573:56	null	2	6	0	2	58	9	136	9	0	15	2	0	35	5	0	1.5	2.875	2.25	57.9375	8.5625	136.062	4.625	17.3542	0	5.375	0	4.06586	0	0	0	0	6.54074	16.5605	0	0
6260	1.558	572.045	Unknown	[M+H]+	null	0.13	FALSE	null	null	null	null	null	null	999	FALSE	FALSE	FALSE	Normalized unit: Intensity	FALSE	FALSE	6249	1	0	null	null	null	null	null	null	null	24.64	20231124_GU_1_d4_POS_1	572.05105:137 572.08571:77 572.14074:42 572.17770:56 572.21469:70 572.72678:89 572.75740:114 572.78915:50 572.82543:75 572.87231:366 572.90092:337 572.96011:211 572.98882:159 573.02467:98 573.05114:71 573.07982:49 573.09677:68 573.12709:76 573.14290:82 573.16058:28 573.18750:56 573.81564:56 573.84246:108 573.89757:95 573.91859:64 573.97072:57 573.99650:106 574.03023:58 574.05358:103 574.07030:45 574.08797:80 574.11185:28 574.12477:78 574.15369:81	null	0	0	0	0	0	2	2	0	0	151	0	136	114	11	128	0	0	0	0	1.5	2.5	0	88.5833	132.062	10.875	0	0	0	0	0	0	0	78.8853	5.65685	0
6261	0.516	572.065	w/o MS2: (R)-1-((3-(2,3-dihydrobenzo[b][1,4]dioxin-6-yl)-4-oxo-2-(trifluoromethyl)-4H-chromen-7-yl)oxy)-1-oxopropan-2-aminium 2,2,2-trifluoroacetate	[M+H]+	null	0.07	FALSE	-1	572.07	C23H17F6NO8	Isoflavones	OQZPEMYSKKTIIE-HNCPQSOCSA-N	O=C([O-])C(F)(F)F.O=C(OC1=CC=C2C(=O)C(C=3C=CC=4OCCOC4C3)=C(OC2=C1)C(F)(F)F)C(C)[NH3+]	530	FALSE	TRUE	FALSE	Normalized unit: Intensity; Annotation method: MSMS-Private-pos-VS18_2	FALSE	FALSE	6261	0	0	0.91	-1	-1	-1	-1	-1	0.91	108.94	20231124_GABA_3uM_POS_1	572.06541:222 572.09424:35 572.12138:11 572.16522:28 572.19785:21 572.61390:23 572.64441:32 572.67371:22 572.70051:25 572.72729:33 572.77824:19 572.95797:30 572.98107:27 572.99728:26 573.03886:41 573.06794:74 573.12831:11 573.18359:25 573.58197:21 573.65945:22 573.67494:11 573.70090:19 573.73202:43 573.77115:11 573.83306:30 573.89873:21 573.97154:21 574.03037:11 574.05343:42 574.07445:51 574.11383:11 574.15422:18	null	9	5	2	4	109	4	130	8	2	4	0	4	41	0	0	8.8125	3.625	3.5	108.938	4.5	130.312	5	14.8542	2.125	0	0	1.59099	0	0	0	0	3.53553	22.3537	3.0052	0
6262	7.564	572.131	w/o MS2: RSGPPGLQGRAQRLLQASGNHAAGILTM/5	[M+5H]5+	null	0.2	FALSE	-1	572.115	C120H206N44O35S	null	null	null	530	FALSE	TRUE	FALSE	Normalized unit: Intensity; Annotation method: MSMS-Private-pos-VS18_2	FALSE	FALSE	6262	0	0	0.61	-1	-1	-1	-1	-1	0.55	14.56	20231124_GU_1_d1_POS_1	572.12688:431 572.15114:262 572.19486:204 572.22244:98 572.24104:238 572.28396:92 572.32415:65 572.35252:56	null	3	0	0	0	3	0	0	0	0	312	3	142	216	4	183	2.75	0	0	3	0	0	0	177.062	162.875	4	0	0	0	0	0	0	0	158.118	28.8146	0
6263	7.556	572.151	Unknown	[M+H]+	null	0.07	FALSE	null	null	null	null	null	null	999	FALSE	FALSE	FALSE	Normalized unit: Intensity	FALSE	FALSE	6263	0	0	null	null	null	null	null	null	null	17.49	20231124_GU_1_d4_POS_1	572.15084:236 572.19487:230 572.21760:97 572.24226:79 572.26829:38 572.29500:41 572.32406:28 572.70148:27 573.06024:31 573.08328:14 573.10334:31 573.12448:60 573.15086:138 573.17872:78 573.20853:91 573.26059:65 573.29556:14 573.98787:23 574.06062:41 574.07668:28 574.10077:27 574.12527:36 574.14772:73 574.16812:105 574.20554:139 574.24877:95	null	0	3	0	3	3	3	0	0	0	299	0	182	314	2	170	0	1.375	2.75	2.75	2.75	0	0	204.458	176.031	1.75	0	1.94454	0	0	0	0	0	177.233	8.52948	0
6264	7.786	572.236	w/o MS2: NCGC00385310-01_C26H34O13_Methyl (4aS,5R,7S,7aS)-1-(beta-D-glucopyranosyloxy)-7-hydroxy-5-{[3-(4-hydroxyphenyl)propanoyl]oxy}-7-methyl-1,4a,5,6,7,7a-hexahydrocyclopenta[c]pyran-4-carboxylate	[M+H]+	null	0.07	FALSE	-1	572.234	C26H34O13	Iridoid O-glycosides	GODSXGJMZIRXOG-QAYRTFGPSA-N	COC(=O)C/1=C/OC(O[C@@H]2O[C@H](CO)[C@@H](O)[C@H](O)[C@H]2O)[C@H]3[C@@H]1[C@@H](C[C@]3(C)O)OC(=O)CCC4=CC=C(O)C=C4	530	FALSE	TRUE	FALSE	Normalized unit: Intensity; Annotation method: MSMS-Private-pos-VS18_2	FALSE	FALSE	6264	0	0	0.98	-1	-1	-1	-1	-1	0.98	100.19	20231124_GU_2_d4_POS_1	572.23588:220 572.26056:146 572.28690:73 572.31060:28 572.32002:29 572.62609:31 573.06051:30 573.10794:45 573.14392:81 573.16654:48 573.18600:93 573.22110:116 573.26360:102 573.29228:64 573.33507:27 573.65716:49 573.67212:31 573.74003:40 574.02682:46 574.06256:27 574.07809:33 574.09630:31 574.11746:39 574.14020:71 574.18949:130 574.21837:145 574.24835:80 574.26807:27 574.27833:57 574.29515:29 574.30434:30	null	2	0	0	0	3	0	0	0	0	156	4	103	226	0	155	1.75	0	0	3	0	0	0	128.417	129.062	0	0	0	0	0	0	0	0	113.74	37.2115	0
6265	7.729	572.252	Unknown	[M+H]+	null	0.07	FALSE	null	null	null	null	null	null	999	FALSE	FALSE	FALSE	Normalized unit: Intensity	FALSE	FALSE	6253	1	0	null	null	null	null	null	null	null	10.25	20231124_GU_1_d4_POS_1	572.25153:576 572.28130:97 572.30508:53 572.32270:16 573.03522:27 573.05308:37 573.06827:16 573.09187:55 573.12276:31 573.13955:61 573.17397:78 573.21377:98 573.26993:67 573.32576:41 573.98528:30 574.03126:25 574.05798:48 574.06713:27 574.08459:30 574.09978:36 574.11422:27 574.13809:49 574.15554:58 574.18850:86 574.21999:143 574.26867:68 574.30402:43	null	2	0	0	0	3	0	0	3	0	181	3	185	242	3	91	1.75	0	0	3	0	0	1.375	141.979	137.656	2.75	0	0	0	0	0	0	1.94454	123.962	66.3355	0
6266	1.457	572.835	Unknown	[M+H]+	null	0.07	FALSE	null	null	null	null	null	null	999	FALSE	FALSE	FALSE	Normalized unit: Intensity	FALSE	FALSE	6266	0	0	null	null	null	null	null	null	null	233.02	20231124_GU_1_d1_POS_1	572.83534:970 572.87855:147 572.90397:108 572.92130:98 572.94875:87 572.99806:87 573.39322:81 573.81267:197 573.83718:218 573.88009:159 573.90994:93 573.94768:131 574.40970:78 574.56817:51 574.81125:51 574.83707:228 574.88258:127 574.94017:104	null	4	2	3	2	2	0	0	2	3	520	4	248	254	0	203	3.75	2.5	2.5	1.5	0	0	2.5	258.938	225.375	0	0	0.353553	0	0	0	0	0.353553	258.072	32.085	0
6267	1.508	572.872	w/o MS2: Benzenesulfonamide, N,N'-(dithiodi-2,1-ethanediyl)bis[2,5-dichloro-	[M+H]+	null	0.07	FALSE	5.83	572.876	C16H16Cl4N2O4S4	Benzenesulfonamides	REQLACDIZMLXIC-UHFFFAOYSA-N	O=S(=O)(NCCSSCCNS(=O)(=O)C1=CC(Cl)=CC=C1Cl)C2=CC(Cl)=CC=C2Cl	530	FALSE	TRUE	FALSE	Normalized unit: Intensity; Annotation method: MSMS-Private-pos-VS18_2	FALSE	FALSE	6267	0	0	0.95	-1	-1	-1	-1	-1	0.95	37.66	20231124_GU_1_d4_POS_1	572.87231:366 572.90092:337 572.96011:211 572.98882:159 573.02467:98 573.05114:71 573.07982:49 573.09677:68 573.12709:76 573.14290:82 573.16058:28 573.18750:56 573.81564:56 573.84246:108 573.89757:95 573.91859:64 573.97072:57 573.99650:106 574.03023:58 574.05358:103 574.07030:45 574.08797:80 574.11185:28 574.12477:78 574.15369:81 574.17998:48 574.74785:53 574.75960:55 574.78588:37 574.81084:92 574.82532:86 574.84238:172 574.88092:84 574.90336:151 574.92374:78 574.94775:67 574.96606:164	null	0	3	3	2	0	0	2	2	0	127	0	134	53	0	114	0	2.875	2.5	0	0	2.5	1.125	60.0417	124.156	0	0	0.176777	0	0	0	0	1.59099	63.927	14.0096	0
6268	1.581	572.898	w/o MS2: Amiodarone	[M+H]+	null	0.13	FALSE	7.9	572.9	C25H29I2NO3	Aryl-phenylketones	IYIKLHRQXLHMJQ-UHFFFAOYSA-N	O=C(C1=CC(I)=C(OCCN(CC)CC)C(I)=C1)C=2C=3C=CC=CC3OC2CCCC	530	FALSE	TRUE	FALSE	Normalized unit: Intensity; Annotation method: MSMS-Private-pos-VS18_2	FALSE	FALSE	6268	0	0	0.94	-1	-1	-1	-1	-1	0.94	62.1	20231124_GU_2_d4_POS_1	572.90418:348 572.96191:331 572.98797:319 573.05757:105 573.12357:99 573.16876:111 573.19986:56 573.22065:64 573.82350:93 573.87949:108 573.90242:91 573.91976:132 573.96584:128 573.99711:126 574.01965:140 574.05313:86 574.09208:73 574.11868:89 574.13858:97 574.16486:86 574.75196:129 574.80817:66 574.81908:72 574.82655:127 574.84437:178 574.87975:146 574.90525:110 574.96947:316	null	0	0	0	2	0	0	0	0	0	229	0	158	162	0	215	0	0	2.25	0	0	0	0	130.396	186.281	0	0	0	0	0	0	0	0	117.817	40.0841	0
6269	1.596	572.963	Unknown	[M+H]+	null	0.13	FALSE	null	null	null	null	null	null	999	FALSE	FALSE	FALSE	Normalized unit: Intensity	FALSE	FALSE	6269	0	0	null	null	null	null	null	null	null	100.12	20231124_GU_2_d4_POS_1	572.96960:1312 572.99652:1081 573.03670:150 573.05240:86 573.07692:153 573.10641:72 573.12191:142 573.13950:169 573.15356:107 573.17082:87 573.88119:122 573.94475:115 573.97010:249 574.00098:186 574.05161:44 574.09106:100 574.11311:116 574.12997:113 574.15843:66 574.84480:118 574.86650:101 574.94671:227 574.96826:239 574.99245:135 575.05176:1144	null	0	0	0	0	0	0	0	0	0	163	3	205	290	2	541	0	0	0	0	0	0	0	151.979	372.781	2.5	0	0	0	0	0	0	0	144.091	237.367	0
6270	1.534	572.991	Unknown	[M+H]+	null	0.13	FALSE	null	null	null	null	null	null	999	FALSE	FALSE	FALSE	Normalized unit: Intensity	FALSE	FALSE	6270	0	0	null	null	null	null	null	null	null	49.11	20231124_GU_1_d4_POS_1	572.99030:532 573.04436:98 573.06739:102 573.09051:48 573.12139:57 573.14379:122 573.16336:59 573.18843:113 573.72730:58 573.83616:69 573.85249:31 573.88591:52 573.90712:116 573.94971:57 573.99464:175 574.01716:99 574.04281:70 574.05863:83 574.13188:71 574.15076:81 574.16532:77 574.53667:51 574.72850:54 574.79856:62 574.81700:69 574.83720:67 574.87451:118 574.89704:84 574.94336:216 574.97952:210 575.05205:204 575.07251:182	null	0	4	0	0	0	0	0	0	0	164	2	288	248	1	462	0	2	0	0	0	0	0	138.271	375.125	1.25	0	2.82843	0	0	0	0	0	124.952	122.595	0
6271	1.571	573.055	w/o MS2: (Z)-(6,7-dimethoxyisoquinolin-1-yl)(3,4-dimethoxyphenyl)methanone O-(4-bromobenzoyl) oxime	[M+H]+	null	0.13	FALSE	6.43	573.06	C27H23BrN2O6	Benzylisoquinolines	RUDPVKAMGSQKJK-JVCXMKTPSA-N	O=C(ON=C(C1=NC=CC=2C=C(OC)C(OC)=CC12)C3=CC=C(OC)C(OC)=C3)C4=CC=C(Br)C=C4	530	FALSE	TRUE	FALSE	Normalized unit: Intensity; Annotation method: MSMS-Private-pos-VS18_2	FALSE	FALSE	6271	0	0	0.98	-1	-1	-1	-1	-1	0.98	7.82	20231124_GU_1_d1_POS_1	573.05101:188 573.06884:137 573.09001:147 573.12467:105 573.15280:185 573.18075:167 573.20929:247 573.80667:100 573.86955:108 573.91181:156 573.93363:97 573.97372:219 574.00628:136 574.05675:210 574.09309:146 574.14522:143 574.17103:100 574.22019:83 574.42880:97 574.51321:105 574.55238:53 574.66115:105 574.68605:91 574.80982:165 574.83877:291 574.86026:131 574.90397:274 574.94687:329 574.97032:283 574.99356:264 575.04794:342 575.07478:440 575.12586:124 575.15691:176	null	0	0	0	0	0	0	0	0	0	191	9	88	108	6	114	0	0	0	0	0	0	0	102.5	100.812	6.125	0	0	0	0	0	0	0	91.1246	17.9428	0
6272	2.666	573.099	w/o MS2: (2R,3R,4S,5R,6S)-2-(acetoxymethyl)-6-((3-methoxy-1,4-dioxo-1,4-dihydronaphthalen-2-yl)thio)tetrahydro-2H-pyran-3,4,5-triyl triacetate	[M+H]+	null	0.07	FALSE	5.81	573.1	C25H26O12S	Tetracarboxylic acids and derivatives	WLYKQFJPOHPJQU-NXUNKAIYSA-N	O=C(OCC1OC(SC=2C(=O)C=3C=CC=CC3C(=O)C2OC)C(OC(=O)C)C(OC(=O)C)C1OC(=O)C)C	530	FALSE	TRUE	FALSE	Normalized unit: Intensity; Annotation method: MSMS-Private-pos-VS18_2	FALSE	FALSE	6272	0	0	1	-1	-1	-1	-1	-1	1	1.64	20231124_GU_1_d1_POS_1	573.09487:100 573.18459:53 573.19996:68 573.22568:79 574.09167:63 574.16234:121 574.21421:62	null	0	0	0	0	0	0	0	0	0	135	0	22	44	0	41	0	0	0	0	0	0	0	59.7708	31.3125	0	0	0	0	0	0	0	0	68.7736	13.877	0
6273	1.575	573.125	w/o MS2: NCGC00180209-02!4-methoxy-3-methylsulfanyl-2-(nitrosomethylidene)-6-pyridin-2-yl-1H-pyridine [IIN-based on: CCMSLIB00000848991]	[M+H]+	null	0.07	FALSE	-1	573.135	C13H13N3O2S	Dihydropyridines	FXPSZLHFJDHOMI-DHZHZOJOSA-N	COC1=C(SC)C(\\C=N\\O)=NC(=C1)C2=NC=CC=C2	530	FALSE	TRUE	FALSE	Normalized unit: Intensity; Annotation method: MSMS-Private-pos-VS18_2	FALSE	FALSE	6273	0	0	0.7	-1	-1	-1	-1	-1	0.7	3.03	20231124_GU_1_d1_POS_1	573.13328:256 573.16269:164 573.61538:56 573.93188:111 573.95677:176 573.98156:124 574.00166:56 574.04043:189 574.06440:264 574.07799:199 574.09175:193 574.11671:151 574.14565:93 574.16430:186 574.19128:102 574.55985:104 574.84929:98 574.97467:650 575.00160:454 575.04999:328 575.07454:461 575.09444:257 575.12262:117 575.13890:162 575.15507:130 575.17515:111	null	0	0	0	0	0	0	0	0	0	176	4	80	130	3	115	0	0	0	0	0	0	0	103.354	97.5	2.75	0	0	0	0	0	0	0	88.8396	25.1023	0
6274	1.567	573.155	w/o MS2: NCGC00169733-03!(4S,5Z,6S)-4-(2-methoxy-2-oxoethyl)-5-[2-[(E)-3-phenylprop-2-enoyl]oxyethylidene]-6-[(2S,3R,4S,5S,6R)-3,4,5-trihydroxy-6-(hydroxymethyl)oxan-2-yl]oxy-4H-pyran-3-carboxylic acid [IIN-based on: CCMSLIB00000845476]	[M+Na]+	null	0.07	FALSE	-1	573.158	C26H30O13	Terpene glycosides	JGHUOJAZXGSFRI-HOWDAYCMSA-N	COC(=O)C[C@H]1\\C(=C\\COC(=O)\\C=C\\C2=CC=CC=C2)[C@H](O[C@@H]3O[C@H](CO)[C@@H](O)[C@H](O)[C@H]3O)OC=C1C(O)=O	530	FALSE	TRUE	FALSE	Normalized unit: Intensity; Annotation method: MSMS-Private-pos-VS18_2	FALSE	FALSE	6274	0	0	0.96	-1	-1	-1	-1	-1	0.96	13.26	20231124_GU_1_d4_POS_1	573.16076:418 573.21958:64 573.23136:71 574.07582:76 574.12850:157 574.14127:125 574.15884:174 574.17990:176 575.04823:151 575.07826:157 575.10288:72 575.12487:282 575.15023:405 575.19925:70	null	0	0	0	0	0	0	0	0	0	126	5	262	132	2	130	0	0	0	0	0	0	0	87.5	196.062	2.25	0	0	0	0	0	0	0	71.2991	93.9568	0
6275	1.83	573.194	w/o MS2: Tracheloside	[M+H]+	null	0.07	FALSE	4.99	573.195	C27H34O12	Lignan glycosides	LWYAMIUSVGPFKS-CGLYQLBNSA-N	O=C1OCC(CC2=CC=C(OC)C(OC)=C2)C1(O)CC3=CC=C(OC4OC(CO)C(O)C(O)C4O)C(OC)=C3	530	FALSE	TRUE	FALSE	Normalized unit: Intensity; Annotation method: MSMS-Private-pos-VS18_2	FALSE	FALSE	6275	0	0	1	-1	-1	-1	-1	-1	1	14.84	20231124_GU_2_d1_POS_1	573.19412:184 573.22016:172 574.13845:98 574.16841:111 574.20132:129 574.23324:94 574.65797:86 575.14799:104 575.16805:98 575.20704:108 575.22698:99	null	0	0	0	0	0	0	0	0	0	68	9	60	149	7	113	0	0	0	0	0	0	0	75.1458	86.5	6.8125	0	0	0	0	0	0	0	70.0585	38.0954	0
6276	7.476	573.196	w/o MS2: Tracheloside	[M+H]+	null	0.07	FALSE	4.99	573.195	C27H34O12	Lignan glycosides	LWYAMIUSVGPFKS-CGLYQLBNSA-N	O=C1OCC(CC2=CC=C(OC)C(OC)=C2)C1(O)CC3=CC=C(OC4OC(CO)C(O)C(O)C4O)C(OC)=C3	530	FALSE	TRUE	FALSE	Normalized unit: Intensity; Annotation method: MSMS-Private-pos-VS18_2	FALSE	FALSE	6276	0	0	0.99	-1	-1	-1	-1	-1	0.99	2.53	20231124_GU_2_d1_POS_1	573.18648:210 573.20744:253 573.23124:249 573.26667:113 573.28437:133 573.33223:87 573.67427:73 574.06966:62 574.10140:72 574.13594:154 574.15957:134 574.17692:275 574.20088:351 574.24938:96 574.27174:117 574.29100:109 574.32675:112 574.70294:124 575.05225:71 575.10875:77 575.12650:102 575.15071:89 575.17333:191 575.19936:168 575.22573:199 575.25082:120 575.27110:154 575.29589:93	null	0	0	3	0	3	0	3	0	0	234	0	74	155	0	124	0	1.375	0	3	0	3	0	129.604	98.7812	0	0	1.94454	0	0	0	0	0	119.04	35.1344	0
6277	7.51	573.218	w/o MS2: ANTIMYCIN A (A1 shown)	[M+H]+	null	0.07	FALSE	-1	573.221	C27H38N2O9	Acylaminobenzoic acid and derivatives	ZVYMCLIDNNTNCL-GFRRLMGDSA-N	O=C(OC1C(OC(=O)C(N=C(O)C=2C=CC=C(N=CO)C2O)C(OC(=O)C1CCCCC)C)C)CC(C)C	530	FALSE	TRUE	FALSE	Normalized unit: Intensity; Annotation method: MSMS-Private-pos-VS18_2	FALSE	FALSE	6277	0	0	0.97	-1	-1	-1	-1	-1	0.97	5.25	20231124_GU_1_d1_POS_1	573.21612:295 573.26776:179 573.31710:58 573.66893:66 573.69633:70 573.71900:74 573.79527:48 574.09795:45 574.12092:64 574.13775:103 574.17383:362 574.20667:368 574.25172:167 574.29925:90 574.32231:52 574.35618:30 574.72321:57 574.73754:53 574.75658:30 575.05986:57 575.12745:57 575.13939:75 575.20410:360 575.24427:181 575.27154:144 575.29611:113 575.32002:106	null	3	0	0	0	0	0	2	0	0	252	5	96	191	0	104	3.4375	0	0	0	0	1.75	0	149.417	99.8438	0	0	0	0	0	0	0	0	128.915	6.14299	0
6278	1.722	573.227	w/o MS2: ANTIMYCIN A (A1 shown)	[M+H]+	null	0.2	FALSE	-1	573.221	C27H38N2O9	Acylaminobenzoic acid and derivatives	ZVYMCLIDNNTNCL-GFRRLMGDSA-N	O=C(OC1C(OC(=O)C(N=C(O)C=2C=CC=C(N=CO)C2O)C(OC(=O)C1CCCCC)C)C)CC(C)C	530	FALSE	TRUE	FALSE	Normalized unit: Intensity; Annotation method: MSMS-Private-pos-VS18_2	FALSE	FALSE	6278	0	0	0.99	-1	-1	-1	-1	-1	0.99	40.86	20231124_GU_1_d4_POS_1	573.22248:434 573.24950:336 574.10176:30 574.22432:169 574.24846:108 575.22693:84	null	0	3	0	0	0	0	0	0	0	500	10	322	712	12	412	0	1.375	0	0	0	0	0	407.583	366.688	12.25	0	1.94454	0	0	0	0	0	360.046	63.5512	0
6279	1.691	573.249	w/o MS2: Gambogic acid	[M+H]+	null	0.07	FALSE	8.14	573.248	C38H44O8	Pyranoxanthones	GEZHEQNLKAOMCA-RRZNCOCZSA-N	O=C(O)C(=CCC12OC(C)(C)C3CC(C=C4C(=O)C5=C(O)C=6C=CC(OC6C(=C5OC431)CC=C(C)C)(C)CCC=C(C)C)C2=O)C	530	FALSE	TRUE	FALSE	Normalized unit: Intensity; Annotation method: MSMS-Private-pos-VS18_2	FALSE	FALSE	6279	0	0	1	-1	-1	-1	-1	-1	1	10.79	20231124_GU_1_d1_POS_1	573.24876:818 574.22447:235 574.25258:307 575.19868:78 575.22936:99 575.24449:79	null	0	0	0	0	0	0	0	0	0	625	3	252	709	4	349	0	0	0	0	0	0	0	445.667	300.812	3.5	0	0	0	0	0	0	0	385.648	68.6777	0
6280	7.477	573.262	w/o MS2: N-Cyclohexyl-N'-[3-(trifluoromethyl)phenyl]urea	[M+H]+	null	0.13	FALSE	5.28	573.266	C14H17F3N2O	N-phenylureas	JQLKOZRMMDLLSV-UHFFFAOYSA-N	O=C(NC1=CC=CC(=C1)C(F)(F)F)NC2CCCCC2	530	FALSE	TRUE	FALSE	Normalized unit: Intensity; Annotation method: MSMS-Private-pos-VS18_2	FALSE	FALSE	6280	0	0	1	-1	-1	-1	-1	-1	1	52.18	20231124_GU_2_d4_POS_1	573.26742:213 573.28852:36 573.31537:33 574.10836:80 574.13458:44 574.15473:62 574.18704:80 574.22149:252 574.25544:61 574.28068:58 574.30429:43 574.33159:22 575.10657:26 575.12617:58 575.15427:57 575.19176:118 575.22223:111 575.26040:92 575.30235:39 575.32166:61	null	4	3	3	16	2	5	3	3	2	175	2	65	132	5	133	4.0625	3.125	16.125	2	5	3.4375	2.625	103.062	99	4.75	0	0.176777	0	0	0	0	0.176777	89.7118	48.1716	0
6281	1.582	573.912	Unknown	[M+H]+	null	0.07	FALSE	null	null	null	null	null	null	999	FALSE	FALSE	FALSE	Normalized unit: Intensity	FALSE	FALSE	6268	1	0	null	null	null	null	null	null	null	38.62	20231124_GU_2_d1_POS_1	573.91195:182 573.93605:100 573.96395:118 573.98308:131 573.99823:141 574.01956:139 574.04548:158 574.08589:197 574.10971:172 574.13289:79 574.14992:149 574.18733:74 574.54009:141 574.81862:234 574.84250:144 574.87148:159 574.90084:428 574.92306:406 574.96166:289 574.99905:185 575.02761:180 575.04808:256 575.07334:218 575.11641:130 575.15329:255 575.17037:57 575.61233:86 575.84589:97 575.87107:124 575.88964:125 575.92120:94 575.94229:139 575.96320:207 575.99103:198 576.01684:130	null	0	3	0	3	0	0	0	2	0	95	0	58	152	0	127	0	1.375	2.75	0	0	0	1.125	82.4583	92.25	0	0	1.94454	0	0	0	0	1.59099	76.8881	48.8788	0
6282	1.55	573.993	w/o MS2: D-Cysteine, N-acetyl-, 4-(nitrooxy)butyl ester, 1-(4-chlorobenzoyl)-5-methoxy-2-methyl-1H-indole-3-acetate (ester)	[M+H]+	null	0.2	FALSE	6.87	574	C28H30ClN3O9S	Benzoylindoles	VRJSAIFPCMOTPZ-XMMPIXPASA-N	O=C(OCCCCO[N+](=O)[O-])C(NC(=O)C)CSC(=O)CC=1C=2C=C(OC)C=CC2N(C(=O)C3=CC=C(Cl)C=C3)C1C	530	FALSE	TRUE	FALSE	Normalized unit: Intensity; Annotation method: MSMS-Private-pos-VS18_2	FALSE	FALSE	6282	0	0	0.85	-1	-1	-1	-1	-1	0.85	21.82	20231124_GU_2_d1_POS_1	573.99335:325 574.03093:121 574.04032:148 574.05116:97 574.07990:173 574.09991:90 574.13357:213 574.15619:136 574.73794:92 574.81419:241 574.83639:147 574.86215:75 574.89098:214 574.91408:179 574.93619:126 574.97001:357 574.99880:186 575.03218:94 575.05248:368 575.08082:526 575.13146:154 575.15205:117 575.18687:99 575.77886:116 575.86451:107 575.88557:154 575.91098:107 575.93274:95 575.95509:59 575.98520:230 576.02038:178 576.05205:188 576.08641:178	null	0	0	0	0	0	2	0	0	0	117	2	118	174	7	137	0	0	0	0	2.5	0	0	97.2917	127.875	7.0625	0	0	0	0	0	0	0	87.6563	13.2583	0
6283	1.612	574.072	Unknown	[M+H]+	null	0.07	FALSE	null	null	null	null	null	null	999	FALSE	FALSE	FALSE	Normalized unit: Intensity	FALSE	FALSE	6283	0	0	null	null	null	null	null	null	null	5.95	20231124_GU_2_d1_POS_1	574.07225:255 574.09414:183 574.13237:199 574.16589:110 574.18712:137 574.81215:108 574.83387:148 574.85581:166 574.88762:145 574.90801:199 574.93704:154 574.97170:294 574.99728:242 575.02988:117 575.05018:324 575.07804:434 575.10582:145 575.12085:83 575.13773:190 575.15624:211 575.18170:103 575.20548:90 575.52385:144 575.54185:89 575.85166:127 575.89139:156 575.92265:109 575.95264:146 575.97900:166 576.01803:132 576.03628:287 576.06520:203 576.08553:276 576.10592:100 576.14243:126	null	0	0	0	0	0	3	0	0	0	178	47	19	154	51	64	0	0	0	0	3	0	0	126.521	41.5625	50.9375	0	0	0	0	0	0	0	69.5861	31.9082	0
6284	7.157	574.13	Unknown	[M+H]+	null	0.27	TRUE	null	null	null	null	null	null	999	FALSE	FALSE	FALSE	Normalized unit: Intensity	FALSE	FALSE	6284	0	0	null	null	null	null	null	null	null	15.84	20231124_GU_1_d1_POS_1	574.12849:528 574.16114:71 574.18521:63 574.22045:71 574.25439:65 574.28888:38 574.30944:44 574.32653:30 574.63354:19 574.69935:30 574.71323:24 574.74584:31 574.76248:21 575.06230:44 575.10582:105 575.12961:135 575.17552:261 575.20490:97 575.24113:71 575.26568:75 575.28471:70 575.31288:27 575.32640:13 575.71251:24 575.72952:35 576.06752:28 576.08146:34 576.10638:70 576.13791:67 576.16063:70 576.19318:116 576.22715:97	57.03088:20 69.03367:20 70.05475:20 70.06362:15 72.07353:20 72.08151:20 84.07109:20 84.08220:302 85.01379:20 85.02553:20 85.02971:21 91.03661:9 97.00920:88 97.01778:48 97.02928:195 115.03619:14 116.06756:20 119.03008:20 136.03963:153 136.05068:974 136.06158:1105 137.01583:20 137.02383:17 137.06610:22 148.03951:17 155.03145:93 156.06752:37 161.05973:16 186.05695:20 186.07004:22 186.11547:23 195.06908:7 195.14689:13 196.06171:20 202.06271:21 203.09738:21 204.08081:21 204.09282:17 217.03605:21 218.94672:49 218.95671:71 227.04715:65 227.06520:38 232.06195:30 232.07474:21 232.08460:21 233.96301:21 234.12788:21 236.96640:71 236.98244:21 237.98960:21 238.09473:12 247.16408:87 247.18018:21 247.18457:21 248.02310:21 248.16353:21 248.17440:45 248.18352:22 250.04396:54 250.07470:82 250.09638:45 257.05626:12 257.07762:32 268.07026:86 268.08284:70 268.10358:177 280.07853:21 280.14191:105 282.11353:7 283.10849:21 283.12003:21 309.01046:21 310.09226:21 328.00474:21 332.99445:21 339.14312:21 348.01391:56 348.03343:96 348.04811:52 348.06856:111 348.09175:21 377.06989:21 384.08323:21 394.06629:21 397.10512:21 407.54986:34 412.12846:45 412.13915:21 436.11778:20 442.20237:47 444.03795:28 445.02234:50 454.18930:20 460.04482:22 462.08304:31 462.10694:40 463.02316:20 463.10222:22 530.18882:7 539.11676:22 547.27754:22 556.10035:8 556.12095:22 556.18543:22 556.21568:22 556.23555:31 574.05092:22 574.07022:103 574.10799:400 574.12807:693 574.16949:141 574.21142:32 574.23176:401 574.25134:216 574.27095:31 574.30164:25 574.32442:22	0	0	0	0	0	0	0	0	0	456	0	213	335	3	248	0	0	0	0	0	0	0	263.688	230.906	2.75	0	0	0	0	0	0	0	236.151	24.7929	0
6285	1.612	574.132	Unknown	[M+H]+	null	0.07	FALSE	null	null	null	null	null	null	999	FALSE	FALSE	FALSE	Normalized unit: Intensity	FALSE	FALSE	6273	1	0	null	null	null	null	null	null	null	10.19	20231124_GU_2_d1_POS_1	574.13237:199 574.16589:110 574.18712:137 574.81215:108 574.83387:148 574.85581:166 574.88762:145 574.90801:199 574.93704:154 574.97170:294 574.99728:242 575.02988:117 575.05018:324 575.07804:434 575.10582:145 575.12085:83 575.13773:190 575.15624:211 575.18170:103 575.20548:90 575.52385:144 575.54185:89 575.85166:127 575.89139:156 575.92265:109 575.95264:146 575.97900:166 576.01803:132 576.03628:287 576.06520:203 576.08553:276 576.10592:100 576.14243:126	null	0	0	0	0	4	0	0	0	0	47	0	30	143	2	102	0	0	0	3.75	0	0	0	63.3125	66.125	2.5	0	0	0	0	0	0	0	72.8516	51.2652	0
6286	1.792	574.157	w/o MS2: 3-(3,4-dimethoxyphenyl)-5-hydroxy-10-(3-oxo-3,5,6,7-tetrahydropyrido[3,2,1-ij]quinolin-2-yl)-9,10-dihydropyrano[2,3-f]chromene-4,8-dione	[M+H]+	null	0.07	FALSE	5.72	574.15	C32H25NO8	Pyranoisoflavonoids	PDSXCCOQUZAXNS-UHFFFAOYSA-N	O=C1OC2=CC(O)=C3C(=O)C(=COC3=C2C(C4=CC=5C=CC=C6C5N(C4=O)CCC6)C1)C=7C=CC(OC)=C(OC)C7	530	FALSE	TRUE	FALSE	Normalized unit: Intensity; Annotation method: MSMS-Private-pos-VS18_2	FALSE	FALSE	6286	0	0	0.82	-1	-1	-1	-1	-1	0.82	3.31	20231124_GU_1_d1_POS_1	574.15717:146 574.20199:102 574.21976:66 574.65819:116 575.09203:31 575.13206:85 575.16260:135 575.19211:149 575.20221:80 575.22379:150 575.25095:73 575.26485:51 576.06985:239 576.09810:260 576.17821:82 576.19500:78 576.21734:79	null	0	0	0	0	2	0	0	0	0	117	3	25	80	15	73	0	0	0	2.25	0	0	0	66.7292	49	15.375	0	0	0	0	0	0	0	58.1765	33.3224	0
6287	7.531	574.208	Unknown	[M+H]+	null	0.13	FALSE	null	null	null	null	null	null	999	FALSE	FALSE	FALSE	Normalized unit: Intensity	FALSE	FALSE	6287	0	0	null	null	null	null	null	null	null	12.07	20231124_GU_1_d1_POS_1	574.20667:368 574.25172:167 574.29925:90 574.32231:52 574.35618:30 574.72321:57 574.73754:53 574.75658:30 575.05986:57 575.12745:57 575.13939:75 575.20410:360 575.24427:181 575.27154:144 575.29611:113 575.32002:106 575.35176:57 575.65288:44 575.69349:84 575.76642:85 576.06286:40 576.10222:84 576.14305:103 576.18981:191 576.22045:296 576.24978:182 576.29730:101	null	3	0	0	0	0	0	0	0	0	445	4	133	419	3	185	2.75	0	0	0	0	0	0	289.062	159.219	3	0	0	0	0	0	0	0	247.631	36.8137	0
6288	0.546	574.212	w/o MS2: 2-(((tert-butoxycarbonyl)amino)methyl)-6-ethyl-3-(4-methylthiazol-2-yl)-4-oxo-4H-chromen-7-yl 2-((tert-butoxycarbonyl)amino)acetate	[M+H]+	null	0.07	FALSE	7.54	574.22	C28H35N3O8S	Alpha amino acid esters	TXXAZYZRJSNVLW-UHFFFAOYSA-N	O=C(OC(C)(C)C)NCC(=O)OC1=CC=2OC(=C(C(=O)C2C=C1CC)C3=NC(=CS3)C)CNC(=O)OC(C)(C)C	530	FALSE	TRUE	FALSE	Normalized unit: Intensity; Annotation method: MSMS-Private-pos-VS18_2	FALSE	FALSE	6288	0	0	0.79	-1	-1	-1	-1	-1	0.79	5.93	20231124_GU_1_d1_POS_1	574.21203:133 574.23804:96 574.25716:54 574.27136:63 574.29085:57 574.31208:74 574.35509:32 574.97358:40 575.07915:64 575.10563:66 575.13685:84 575.18325:105 575.21289:126 575.25804:97 575.29072:74 575.31154:38 576.07533:56 576.11773:67 576.15339:110 576.18113:162 576.21756:99 576.26418:70 576.28420:69	null	2	10	0	4	6	5	18	7	0	121	0	7	104	0	4	2.5	5	3.75	5.5625	5	17.75	3.625	75.1042	5.4375	0	0	7.07107	0	0	0	0	5.12652	65.6322	1.67938	0
6289	1.528	574.844	Unknown	[M+H]+	null	0.13	FALSE	null	null	null	null	null	null	999	FALSE	FALSE	FALSE	Normalized unit: Intensity	FALSE	FALSE	6289	0	0	null	null	null	null	null	null	null	32.78	20231124_GU_2_d4_POS_1	574.84437:178 574.87975:146 574.90525:110 574.96947:316 575.04070:84 575.05505:114 575.08414:133 575.11901:108 575.15161:207 575.26855:64 575.72439:65 575.80689:63 575.84198:61 575.87117:35 575.91349:35 575.94571:56 575.95523:94 575.98429:93 576.00751:97 576.04039:55 576.06098:75 576.08513:35 576.10174:61 576.12800:108 576.15896:94 576.79778:56 576.81984:107 576.84169:111 576.93129:90	null	0	0	2	0	0	0	0	1	0	240	3	101	193	2	118	0	0.875	0	0	0	0	0.625	145.042	109.688	2.5	0	1.23744	0	0	0	0	0.883883	125.236	12.1092	0
6290	1.582	574.901	Unknown	[M+H]+	null	0.07	FALSE	null	null	null	null	null	null	999	FALSE	FALSE	FALSE	Normalized unit: Intensity	FALSE	FALSE	6290	0	0	null	null	null	null	null	null	null	44.01	20231124_GU_2_d1_POS_1	574.90084:428 574.92306:406 574.96166:289 574.99905:185 575.02761:180 575.04808:256 575.07334:218 575.11641:130 575.15329:255 575.17037:57 575.61233:86 575.84589:97 575.87107:124 575.88964:125 575.92120:94 575.94229:139 575.96320:207 575.99103:198 576.01684:130 576.03628:159 576.07043:87 576.10460:103 576.12402:209 576.15071:97 576.16343:52 576.42112:86 576.72669:83 576.74996:76 576.78244:157 576.80895:149 576.83640:158 576.86994:99 576.90563:327 576.94600:208 576.98766:311	null	0	3	0	0	0	0	0	0	0	134	0	62	227	0	83	0	1.375	0	0	0	0	0	120.167	72.3125	0	0	1.94454	0	0	0	0	0	113.984	14.6725	0
6291	1.545	574.947	w/o MS2: SYSMEHFRWGKPVG/3	[M+3H]3+	null	0.07	FALSE	-1	574.94	C79H111N21O21S	null	null	null	530	FALSE	TRUE	FALSE	Normalized unit: Intensity; Annotation method: MSMS-Private-pos-VS18_2	FALSE	FALSE	6291	0	0	0.84	-1	-1	-1	-1	-1	0.76	21.32	20231124_GU_1_d1_POS_1	574.94687:329 574.97032:283 574.99356:264 575.04794:342 575.07478:440 575.12586:124 575.15691:176 575.21951:53 575.44635:83 575.50489:88	null	0	0	3	0	0	0	0	0	0	120	2	80	72	0	86	0	1.625	0	0	0	0	0	64.8125	83.125	0	0	2.2981	0	0	0	0	0	59.2457	4.24264	0
6292	1.594	574.968	w/o MS2: N-Allyl-2-iodobenzamide	[M+H]+	null	0.07	FALSE	4.8	574.969	C10H10INO	2-halobenzoic acids and derivatives	OLXWXYYAYYVWJV-UHFFFAOYSA-N	O=C(NCC=C)C=1C=CC=CC1I	530	FALSE	TRUE	FALSE	Normalized unit: Intensity; Annotation method: MSMS-Private-pos-VS18_2	FALSE	FALSE	6292	0	0	1	-1	-1	-1	-1	-1	1	57.4	20231124_GU_2_d4_POS_1	574.96793:533 574.99279:429 575.01640:133 575.05104:809 575.07760:670 575.14780:40 575.94508:145 575.97314:147 575.99291:75 576.02636:95 576.04897:237 576.08108:232 576.10641:102 576.12593:74 576.14742:96 576.16267:86 576.29856:62 576.80766:85 576.83291:77 576.92637:220 576.95282:123 576.97638:80 577.01054:156 577.05361:619 577.07708:386	null	0	0	0	0	0	3	0	0	0	300	0	103	227	0	272	0	0	0	0	3	0	0	175.521	187.312	0	0	0	0	0	0	0	0	156.348	119.501	0
6293	1.581	575.051	Unknown	[M+H]+	null	0.13	FALSE	null	null	null	null	null	null	999	FALSE	FALSE	FALSE	Normalized unit: Intensity	FALSE	FALSE	6293	0	0	null	null	null	null	null	null	null	64.9	20231124_GU_2_d4_POS_1	575.05176:1144 575.07916:1140 575.10972:88 575.13754:78 575.92773:80 575.94356:84 575.96990:83 575.99168:95 576.01669:133 576.05710:260 576.08002:296 576.10430:205 576.13935:135 576.16733:44 576.91475:74 576.94600:44 576.96930:131 576.99695:110 577.05896:359 577.12127:99 577.14849:114	null	0	0	0	0	0	4	0	0	0	333	6	419	263	2	545	0	0	0	0	3.875	0	0	200.729	482	2.5	0	0	0	0	0	0	0	172.558	89.7142	0
6294	1.571	575.081	w/o MS2: Bilobetin	[M+H]+	null	0.13	FALSE	6.19	575.09	C31H20O10	Biflavonoids and polyflavonoids	IWEIJEPIYMAGTH-UHFFFAOYSA-N	O=C1C=C(OC=2C=C(O)C=C(O)C12)C=3C=CC(OC)=C(C3)C4=C(O)C=C(O)C=5C(=O)C=C(OC54)C=6C=CC(O)=CC6	530	FALSE	TRUE	FALSE	Normalized unit: Intensity; Annotation method: MSMS-Private-pos-VS18_2	FALSE	FALSE	6294	0	0	0.73	-1	-1	-1	-1	-1	0.73	21.19	20231124_GU_2_d1_POS_1	575.08082:526 575.13146:154 575.15205:117 575.18687:99 575.77886:116 575.86451:107 575.88557:154 575.91098:107 575.93274:95 575.95509:59 575.98520:230 576.02038:178 576.05205:188 576.08641:178 576.10884:196 576.13912:195 576.15504:104 576.18200:56 576.75037:114 576.79639:89 576.81073:133 576.83043:157 576.84456:188 576.86600:244 576.88489:173 576.90541:295 576.93118:230 576.97322:236 577.00704:147 577.05353:390 577.08127:336 577.11755:228 577.13734:149 577.15632:142 577.17891:106	null	0	0	0	0	0	0	0	2	0	233	0	358	333	23	535	0	0	0	0	0	0	0.75	188.812	446.188	22.9375	0	0	0	0	0	0	1.06066	171.018	125.335	0
6295	1.567	575.15	w/o MS2: [4-[3,4,5-trihydroxy-6-(hydroxymethyl)oxan-2-yl]oxyphenyl]methyl 3-acetyloxy-2-hydroxy-2-[(4-hydroxyphenyl)methyl]butanoate	[M+H]+	null	0.07	FALSE	-1	575.153	C26H32O12	Phenolic glycosides	OCPITUSJSRGORS-UHFFFAOYSA-N	O=C(OC(C)C(O)(C(=O)OCC1=CC=C(OC2OC(CO)C(O)C(O)C2O)C=C1)CC3=CC=C(O)C=C3)C	530	FALSE	TRUE	FALSE	Normalized unit: Intensity; Annotation method: MSMS-Private-pos-VS18_2	FALSE	FALSE	6295	0	0	0.98	-1	-1	-1	-1	-1	0.98	29.77	20231124_GU_1_d4_POS_1	575.15023:405 575.19925:70 576.07763:90 576.12450:206 576.14813:218 576.19841:65 576.56076:61 577.02402:71 577.05140:113 577.07593:86 577.11137:111 577.13039:128 577.15254:94 577.17846:61 577.21478:66	null	0	2	0	0	0	0	0	0	0	184	3	207	218	5	124	0	1.25	0	0	0	0	0	135.208	165.219	5.25	0	1.76777	0	0	0	0	0	115.751	58.9992	0
6296	1.855	575.161	w/o MS2: 2-(2-((3-benzyl-6-chloro-4-methyl-2-oxo-2H-chromen-7-yl)oxy)propanamido)-3-(5-hydroxy-1H-indol-3-yl)propanoic acid	[M+H]+	null	0.07	FALSE	6.65	575.16	C31H27ClN2O7	N-acylserotonins	IFHIOGDNVIBBEG-UHFFFAOYSA-N	O=C1OC=2C=C(OC(C(=O)NC(C(=O)O)CC3=CNC=4C=CC(O)=CC43)C)C(Cl)=CC2C(=C1CC=5C=CC=CC5)C	530	FALSE	TRUE	FALSE	Normalized unit: Intensity; Annotation method: MSMS-Private-pos-VS18_2	FALSE	FALSE	6296	0	0	0.99	-1	-1	-1	-1	-1	0.99	12.36	20231124_GU_2_d4_POS_1	575.16496:130 575.20054:77 575.22923:55 575.24766:32 576.02673:23 576.07467:399 576.09904:401 576.14587:61 576.16767:56 576.19008:37 576.22638:37 577.07886:161 577.10526:157 577.13358:91 577.15887:53 577.17990:63 577.21217:66 577.23554:51	null	0	0	0	0	4	0	0	0	0	99	7	56	91	8	105	0	0	0	4.25	0	0	0	65.6458	80.5625	7.9375	0	0	0	0	0	0	0	51.1362	34.9134	0
6297	7.461	575.208	w/o MS2: (7-Hydroxy-1-(4-hydroxy-3,5-dimethoxyphenyl)-3-(hydroxymethyl)-6,8-dimethoxy-1,2,3,4-tetrahydronaphthalen-2-yl)methyl pentopyranoside	[M+H]+	null	0.07	FALSE	4.68	575.21	C27H36O12	Lignan glycosides	PQQRNPDHSJDAGV-OVYNBQGTSA-N	OC1=C(OC)C=C(C=C1OC)C2C3=C(OC)C(O)=C(OC)C=C3CC(CO)C2COC4OC(CO)C(O)C(O)C4O	530	FALSE	TRUE	FALSE	Normalized unit: Intensity; Annotation method: MSMS-Private-pos-VS18_2	FALSE	FALSE	6297	0	0	0.99	-1	-1	-1	-1	-1	0.99	9.5	20231124_GU_2_d1_POS_1	575.20834:229 575.24249:157 575.26042:115 575.26942:142 575.28025:113 575.32744:134 575.59202:86 576.10184:51 576.14196:136 576.16319:70 576.19025:140 576.21946:262 576.26388:154 576.27985:107 577.09932:51 577.12991:105 577.14522:72 577.16259:167 577.18124:158 577.20041:205 577.22500:228 577.27154:100 577.29531:135	null	0	0	0	0	0	3	0	0	0	187	3	48	225	0	127	0	0	0	0	3	0	0	138.229	87.375	0	0	0	0	0	0	0	0	118.648	55.773	0
6298	1.492	575.238	w/o MS2: Noroxymorphone	[M+H]+	null	0.07	FALSE	4.04	575.239	C16H17NO4	Phenanthrenes and derivatives	HLMSIZPQBSYUNL-IPOQPSJVSA-N	[H]C12OC=3C(O)=CC=C4C3C52CCNC(C4)C5(O)CCC1=O	530	FALSE	TRUE	FALSE	Normalized unit: Intensity; Annotation method: MSMS-Private-pos-VS18_2	FALSE	FALSE	6298	0	0	1	-1	-1	-1	-1	-1	1	58.42	20231124_GU_2_d4_POS_1	575.24212:196 575.26460:88 575.86196:157 575.88303:80 575.92921:78 576.36192:151 576.38493:152 576.86066:297 576.88879:270 576.92079:87 576.95000:90	null	0	0	0	0	0	0	0	0	0	117	0	8	187	0	127	0	0	0	0	0	0	0	101.333	67.5625	0	0	0	0	0	0	0	0	94.341	83.527	0
6299	1.49	575.27	w/o MS2: NCGC00384964-01_C34H38O8_7,11-Methano-2H-cycloocta[3,4]benzo[1,2-c]pyran-8-acetic acid, 10-(benzoyloxy)-4-(3-furanyl)-1,4,4a,5,6,6a,7,8,9,10,11,12-dodecahydro-4a,7,9,9-tetramethyl-2,13-dioxo-, methyl ester, (4R,4aR,7R,8S,10R,11R)-	[M+H]+	null	0.13	FALSE	-1	575.264	C34H38O8	Limonoids	FFEDQMUTKXNOJV-UMVOKLPLSA-N	COC(=O)C[C@H]1C(C)(C)[C@H](OC(=O)C2=CC=CC=C2)C3CC/4=C/5CC(=O)O[C@@H](C6=COC=C6)[C@]5(C)CCC4[C@@]1(C)C3=O	530	FALSE	TRUE	FALSE	Normalized unit: Intensity; Annotation method: MSMS-Private-pos-VS18_2	FALSE	FALSE	6299	0	0	0.88	-1	-1	-1	-1	-1	0.88	19.44	20231124_GU_2_d1_POS_1	575.26648:195 575.39061:100 575.52490:94 575.56259:100 575.59763:111 575.83923:86 575.86081:153 575.88837:167 575.91557:104 575.98900:56 576.24609:108 576.26753:99 576.36512:219 576.38803:189 576.56286:56 576.83947:93 576.86332:219 576.88845:366 577.36475:383	null	0	0	0	0	0	3	0	0	0	176	0	96	194	0	125	0	0	0	0	2.75	0	0	123.188	110.5	0	0	0	0	0	0	0	0	107.07	20.5945	0
6300	1.424	575.86	Unknown	[M+H]+	null	0.13	FALSE	null	null	null	null	null	null	999	FALSE	FALSE	FALSE	Normalized unit: Intensity	FALSE	FALSE	6300	0	0	null	null	null	null	null	null	null	30.09	20231124_GU_1_d1_POS_1	575.85994:323 575.88823:130 576.00265:80 576.35789:162 576.39239:181 576.82846:75 576.85977:267 576.88821:302 577.35777:347 577.38759:227 577.85917:320 577.88541:211	null	1	0	2	0	2	0	0	0	2	175	3	85	100	0	151	1.25	1.125	0	2.5	0	0	1	92.7083	118.125	0	0	1.59099	0	0	0	0	1.41421	86.2395	47.111	0
6301	1.405	575.883	w/o MS2: DAEFRHDSGYEVHHQKLVFFAEDV/5	[M+5H]5+	null	0.07	FALSE	-1	575.875	C130H183N35O40	null	QFZAFFOKBFTGCJ-XQNMWOEISA-N	O=C(O)CCC(NC(=O)C(NC(=O)C(NC(=O)C(NC(=O)C(NC(=O)C(NC(=O)C(NC(=O)C(NC(=O)C(NC(=O)C(NC(=O)C(NC(=O)C(NC(=O)C(NC(=O)CNC(=O)C(NC(=O)C(NC(=O)C(NC(=O)C(NC(=O)C(NC(=O)C(NC(=O)C(NC(=O)C(N)CC(=O)O)C)CCC(=O)O)CC=1C=CC=CC1)CCCNC(=N)N)CC=2N=CNC2)CC(=O)O)CO)CC3=CC=C(O)C=C3)CCC(=O)O)C(C)C)CC=4N=CNC4)CC=5N=CNC5)CCC(=O)N)CCCCN)CC(C)C)C(C)C)CC=6C=CC=CC6)CC=7C=CC=CC7)C)C(=O)NC(C(=O)NC(C(=O)O)C(C)C)CC(=O)O	530	FALSE	TRUE	FALSE	Normalized unit: Intensity; Annotation method: MSMS-Private-pos-VS18_2	FALSE	FALSE	6301	0	0	0.74	-1	-1	-1	-1	-1	0.74	31.78	20231124_GU_1_d4_POS_1	575.88448:134	null	2	0	3	0	2	0	3	0	0	228	0	116	218	0	140	2.5	1.5	0	2	0	2.75	0	148.917	127.844	0	0	2.12132	0	0	0	0	0	129.067	16.7496	0
6302	1.545	575.941	Unknown	[M+H]+	null	0.07	FALSE	null	null	null	null	null	null	999	FALSE	FALSE	FALSE	Normalized unit: Intensity	FALSE	FALSE	6302	0	0	null	null	null	null	null	null	null	12.17	20231124_GU_1_d1_POS_1	575.94073:346 575.96949:145 575.99799:203 576.02812:131 576.05120:168 576.07712:184 576.10552:91 576.13133:99 576.15390:80 576.56099:102 576.74300:88 576.75758:98 576.79140:81 576.81133:152 576.83739:202 576.87734:147 576.90436:249 576.92541:220 576.95232:102 576.97652:241 577.00118:239 577.04896:435 577.07743:510 577.11481:95 577.14280:89 577.15866:155 577.18909:53 577.83336:104 577.90807:155 577.93392:147 577.96366:152 577.98591:140 578.01515:236 578.04452:168	null	0	0	0	0	0	0	0	0	0	153	0	81	157	0	79	0	0	0	0	0	0	0	103.292	80.2812	0	0	0	0	0	0	0	0	89.477	1.37002	0
6303	1.552	575.963	Unknown	[M+H]+	null	0.07	FALSE	null	null	null	null	null	null	999	FALSE	FALSE	FALSE	Normalized unit: Intensity	FALSE	FALSE	6292	1	0	null	null	null	null	null	null	null	10.99	20231124_GU_2_d1_POS_1	575.96272:159 575.98032:117 576.00148:160 576.02664:139 576.04295:83 576.43324:51 576.47544:87 576.49911:51 576.82739:81 576.86198:98 576.88965:119 576.91678:243 576.97556:280 577.00006:341 577.07851:202 577.36258:214 577.40634:85 577.42650:116 577.49579:132 577.89942:91 577.92942:204 577.95689:102 577.97885:124 578.00747:170 578.05509:78	null	0	0	0	0	0	0	0	2	0	119	4	64	129	0	63	0	0	0	0	0	0	1.125	83.9792	63.375	0	0	0	0	0	0	0	1.59099	69.0146	0.353553	0
6304	1.545	576.002	w/o MS2: Erythromycin C	[M+H]+	null	0.07	FALSE	-1	576	C36H65NO13	Aminoglycosides	MWFRKHPRXPSWNT-GWUSHDQZNA-N	CC[C@H]1[O]C(=[O])[C@H](C)[C@@H]([O]C2CC(C)([OH])C([OH])C(C)[O]2)[C@H](C)[C@@H]([O]C2[O]C(C)CC(C2[OH])[N](C)C)C(C)([OH])C[C@@H](C)C(=[O])[C@H](C)[C@@H]([OH])C1(C)[OH]	530	FALSE	TRUE	FALSE	Normalized unit: Intensity; Annotation method: MSMS-Private-pos-VS18_2	FALSE	FALSE	6304	0	0	0.98	-1	-1	-1	-1	-1	0.98	26.37	20231124_GU_1_d1_POS_1	575.99799:203 576.02812:131 576.05120:168 576.07712:184 576.10552:91 576.13133:99 576.15390:80 576.56099:102 576.74300:88 576.75758:98 576.79140:81 576.81133:152 576.83739:202 576.87734:147 576.90436:249 576.92541:220 576.95232:102 576.97652:241 577.00118:239 577.04896:435 577.07743:510 577.11481:95 577.14280:89 577.15866:155 577.18909:53 577.83336:104 577.90807:155 577.93392:147 577.96366:152 577.98591:140 578.01515:236 578.04452:168 578.07631:244	null	0	0	0	0	0	3	0	2	0	173	2	41	63	0	57	0	0	0	0	2.75	0	1.25	79.5417	49.25	0	0	0	0	0	0	0	1.76777	86.7137	11.1369	0
6305	1.659	576.075	Unknown	[M+H]+	null	0.13	FALSE	null	null	null	null	null	null	999	FALSE	FALSE	FALSE	Normalized unit: Intensity	FALSE	FALSE	6305	0	0	null	null	null	null	null	null	null	183.62	20231124_GU_2_d200_POS_1	576.07536:706 576.10101:599 576.18765:16 577.08216:326 577.10713:231 577.17333:17 577.19530:19 578.09744:89 578.17197:17	null	0	4	4	2	0	0	2	0	0	119	2	212	78	622	214	0	3.75	1.75	0	0	2.5	0	66.4792	212.594	622.25	0	0	0	0	0	0	0	59.2062	1.5468	0
6306	1.971	576.075	Unknown	[M+H]+	null	0.13	FALSE	null	null	null	null	null	null	999	FALSE	FALSE	FALSE	Normalized unit: Intensity	FALSE	FALSE	6306	0	0	null	null	null	null	null	null	null	32.83	20231124_GU_2_d4_POS_1	576.07540:672 576.10065:319 576.13177:17 576.14595:56 576.16861:37 576.18594:66 576.21185:27 577.08229:230 577.10252:163 577.12792:74 577.14189:36 577.15671:41 577.17282:17 578.08164:79 578.10989:91 578.16640:27 578.18110:49	null	0	3	3	2	0	0	0	0	0	389	448	438	375	7	402	0	2.75	1.75	0	0	0	0	403.917	420.438	6.9375	0	0	0	0	0	0	0	38.5672	25.4558	0
6307	1.899	576.1	Unknown	[M+H]+	null	0.2	FALSE	null	null	null	null	null	null	999	FALSE	FALSE	FALSE	Normalized unit: Intensity	FALSE	FALSE	6307	0	0	null	null	null	null	null	null	null	254.61	20231124_GU_1_d200_POS_1	576.09721:913 576.13101:9 576.22627:10 577.03298:13 577.07819:273 577.10212:324 577.15222:29 578.10264:82 578.13220:19 578.15414:13 578.17339:17	null	0	0	0	0	0	0	0	0	0	438	690	510	268	597	389	0	0	0	0	0	0	0	465.042	449.375	596.875	0	0	0	0	0	0	0	212.333	85.6483	0
6308	0.531	576.181	Unknown	[M+H]+	null	0.07	FALSE	null	null	null	null	null	null	999	FALSE	FALSE	FALSE	Normalized unit: Intensity	FALSE	FALSE	6308	0	0	null	null	null	null	null	null	null	10.24	20231124_GU_1_d1_POS_1	576.18602:151 576.20472:144 576.23158:110 576.25868:23 576.27686:59 576.32334:47 576.61151:23 576.67767:37 576.99594:42 577.02726:55 577.04855:69 577.07590:147 577.10334:134 577.13013:145 577.19375:228 577.22483:112 577.25283:59 577.26924:87 577.28174:71 577.29862:77 577.65313:46 577.66977:40 578.03233:43 578.08498:69 578.10259:110 578.12429:70 578.14047:83 578.16998:368 578.20006:399 578.23420:108 578.26062:45 578.29038:39	null	0	10	0	4	11	3	7	7	0	126	0	5	100	5	3	0	5.125	3.5	10.875	2.75	6.75	3.71875	75.4375	3.875	4.6875	0	7.24784	0	0	0	0	5.25911	66.6671	1.59099	0
6309	7.287	576.201	w/o MS2: 7-methoxy-4-(9,10,12,13-tetramethoxy-3-methyl-4,5-dihydro-3H-phenanthro[1,2-d]azepin-2-yl)-2H-chromen-2-one	[M+H]+	null	0.07	FALSE	6.91	576.2	C33H31NO7	Phenanthrenes and derivatives	WRJSPKBWGMBBSI-UHFFFAOYSA-N	O=C1OC=2C=C(OC)C=CC2C(=C1)C3=CC=4C(OC)=C(OC)C5=C(C=CC=6C=C(OC)C(OC)=CC65)C4CCN3C	530	FALSE	TRUE	FALSE	Normalized unit: Intensity; Annotation method: MSMS-Private-pos-VS18_2	FALSE	FALSE	6309	0	0	1	-1	-1	-1	-1	-1	1	12.16	20231124_GU_2_d4_POS_1	576.20576:156 576.29962:31 577.03844:18 577.06290:22 577.07679:29 577.10393:51 577.12233:47 577.15995:89 577.21123:165 577.23763:198 577.30319:17 577.69284:11 578.06260:11 578.08944:32 578.10142:37 578.11971:68 578.14109:41 578.15891:55 578.18526:74 578.21530:110 578.24387:76 578.26536:41 578.27334:21 578.29667:21	null	0	0	0	0	0	0	2	0	0	226	2	111	245	4	158	0	0	0	0	0	2.5	0	157.583	134.812	3.8125	0	0	0	0	0	0	0	135.303	33.3224	0
6310	1.452	576.388	w/o MS2: Unknown (carbon number 33); PlaSMA ID-2912	[M+H]+	null	0.2	FALSE	4.58	576.393	C33H53NO7	Unknown	null	null	530	FALSE	TRUE	FALSE	Normalized unit: Intensity; Annotation method: MSMS-Private-pos-VS18_2	FALSE	FALSE	6310	0	0	0.93	-1	-1	-1	-1	-1	0.84	54.03	20231124_GU_2_d1_POS_1	576.38823:368 576.83452:90 576.86425:326 576.89139:282 576.94989:95 577.36353:322 577.38532:266 577.42291:65 577.46742:91 577.84535:111 577.86680:217 577.88754:418 577.93709:90 578.34532:110 578.36880:208 578.38841:381	null	0	0	0	0	0	0	0	2	0	205	0	116	243	0	144	0	0	0	0	0	0	1.25	149.375	129.969	0	0	0	0	0	0	0	1.76777	130.741	19.7548	0
6311	1.564	576.906	w/o MS2: G1F[1,6]	[M+H]+	null	0.13	FALSE	4.51	576.9	C62H104N4O45	Acylaminosugars	ATBRMGSBZUFAPJ-DTSATKMASA-N	CC1C(C(C(C(O1)OCC2C(C(C(C(O2)O)NC(=O)C)O)OC3C(C(C(C(O3)CO)OC4C(C(C(C(O4)COC5C(C(C(C(O5)CO)O)O)OC6C(C(C(C(O6)CO)OC7C(C(C(C(O7)CO)O)O)O)O)NC(=O)C)O)OC8C(C(C(C(O8)CO)O)O)OC9C(C(C(C(O9)CO)O)O)NC(=O)C)O)O)NC(=O)C)O)O)O	530	FALSE	TRUE	FALSE	Normalized unit: Intensity; Annotation method: MSMS-Private-pos-VS18_2	FALSE	FALSE	6311	0	0	0.92	-1	-1	-1	-1	-1	0.92	57.32	20231124_GU_1_d1_POS_1	576.89545:217 576.92090:304 576.95000:109 576.99145:323 577.02199:155 577.05335:492 577.07396:380 577.09849:137 577.12388:50 577.60988:81 577.83046:113 577.86989:75 577.89285:174 577.91221:75 577.92880:121 577.95605:99 577.98209:77 578.00635:178 578.02050:124 578.04627:236 578.07162:188 578.09397:94 578.13732:116 578.15614:88 578.23683:93 578.45650:94 578.67938:80 578.74989:135 578.77401:172 578.83242:133 578.85626:50 578.87490:96 578.93129:313 578.98185:150	null	3	0	0	0	0	0	0	3	0	175	0	71	208	0	18	3	0	0	0	0	0	1.625	127.896	44.5625	0	0	0	0	0	0	0	2.2981	111.97	36.8579	0
6312	1.545	576.991	w/o MS2: Ceftriaxone	[M+H]+	null	0.07	FALSE	-1	577	C18H18N8O7S3	Cephalosporins	VAAUVRVFOQPIGI-SPQHTLEESA-N	CO\N=C(/C(=O)N[C@H]1[C@H]2SCC(CSC3=NC(=O)C(=O)NN3C)=C(N2C1=O)C(O)=O)C1=CSC(N)=N1	530	FALSE	TRUE	FALSE	Normalized unit: Intensity; Annotation method: MSMS-Private-pos-VS18_2	FALSE	FALSE	6312	0	0	0.76	-1	-1	-1	-1	-1	0.76	43.67	20231124_GU_1_d1_POS_1	577.00118:239 577.04896:435 577.07743:510 577.11481:95 577.14280:89 577.15866:155 577.18909:53 577.83336:104 577.90807:155 577.93392:147 577.96366:152 577.98591:140 578.01515:236 578.04452:168 578.07631:244 578.13331:81 578.17851:105 578.74867:141 578.76892:272 578.80001:99 578.81818:106 578.84102:159 578.87441:129 578.90305:252 578.93781:222 578.97734:300 579.01277:316 579.06243:596 579.09355:191	null	0	0	0	0	0	0	0	0	0	249	2	138	204	2	183	0	0	0	0	0	0	0	151.792	160.562	2.5	0	0	0	0	0	0	0	131.65	32.3501	0
6313	1.56	577.054	w/o MS2: 3,8'-Biapigenin	[M+H]+	null	0.13	FALSE	-1	577.053	C30H18O10	Biflavonoids and polyflavonoids	IQAMTZLKUHMPPE-UHFFFAOYSA-N	O=C1C=C(OC2=C1C(O)=CC(O)=C2C=3C(=O)C=4C(O)=CC(O)=CC4OC3C=5C=CC(O)=CC5)C=6C=CC(O)=CC6	530	FALSE	TRUE	FALSE	Normalized unit: Intensity; Annotation method: MSMS-Private-pos-VS18_2	FALSE	FALSE	6313	0	0	1	-1	-1	-1	-1	-1	1	27.87	20231124_GU_2_d1_POS_1	577.05353:390 577.08127:336 577.11755:228 577.13734:149 577.15632:142 577.17891:106 577.19689:105 577.55534:102 577.79287:84 577.82062:135 577.89740:96 577.94606:162 577.96327:125 578.01344:165 578.02960:201 578.04992:259 578.08274:231 578.12614:56 578.14621:105 578.73884:115 578.75123:138 578.77511:198 578.83478:111 578.85579:138 578.90210:251 578.92775:304 578.95953:219 578.98970:366 579.01175:287 579.03209:236 579.06130:392 579.10233:179 579.12502:182 579.15018:240	null	0	3	0	2	3	3	0	3	0	699	0	425	310	0	432	0	1.375	2.5	3	2.75	0	1.5	336.354	428.156	0	0	1.94454	0	0	0	0	2.12132	350.484	4.99394	0
6314	1.562	577.079	w/o MS2: 5,6-Dimethyl-3-phenyl-2-thioxo-2,3-dihydrothieno[2,3-d]pyrimidin-4(1H)-one	[M+H]+	null	0.13	FALSE	5.78	577.086	C14H12N2OS2	Thienopyrimidines	BRIBZHXSWJHTQD-UHFFFAOYSA-N	O=C1C2=C(SC(=C2C)C)NC(=S)N1C=3C=CC=CC3	530	FALSE	TRUE	FALSE	Normalized unit: Intensity; Annotation method: MSMS-Private-pos-VS18_2	FALSE	FALSE	6314	0	0	0.86	-1	-1	-1	-1	-1	0.86	28.16	20231124_GU_2_d4_POS_1	577.07919:441 577.09937:167 577.13939:64 577.15892:92 577.18959:68 577.20743:56 577.24242:67 578.02360:91 578.05658:193 578.08062:266 578.10476:82 578.13098:84 578.17544:67 578.23481:69 578.74990:468 578.77299:318 578.81230:54 578.88854:81 578.93745:70 578.98121:91 579.01046:70 579.05752:442 579.08011:273 579.11298:64 579.15607:209	null	2	5	3	0	2	3	2	2	2	334	3	330	293	2	323	2	3.78125	0	2.25	2.75	1.5	1.625	210.062	326.594	2.25	0	1.45841	0	0	0	0	0.176777	180.68	5.52427	0
6315	0.516	577.106	w/o MS2: Naphthol-AS-bi-N-acetyl-.beta.-D-glucosaminide	[M+H]+	null	0.07	FALSE	5.07	577.101	C26H27BrN2O8	Naphthalene-2-carboxanilides	DMLKUPXKUQREOC-CFXNPWLASA-N	O=C(NC=1C=CC=CC1OC)C=2C=C3C=C(Br)C=CC3=CC2OC4OC(CO)C(O)C(O)C4NC(=O)C	530	FALSE	TRUE	FALSE	Normalized unit: Intensity; Annotation method: MSMS-Private-pos-VS18_2	FALSE	FALSE	6315	0	0	0.89	-1	-1	-1	-1	-1	0.89	10.17	20231124_GU_1_d1_POS_1	577.10617:279 577.17366:106 577.20520:136 577.23258:125 577.26555:54 577.55294:36 577.57970:36 577.60551:38 577.79300:53 577.83930:40 577.88174:55 577.92364:33 577.95583:53 577.98861:39 578.00733:21 578.02513:46 578.05980:58 578.08301:117 578.10738:124 578.14271:107 578.17020:177 578.19602:258 578.24854:62 578.26369:39 578.28637:43 578.31228:34 578.56131:39 578.58533:35 578.74245:21 578.81632:40 578.85420:48 579.01680:42 579.14410:5187 579.17082:6225	null	34	10	8	39	36	62	48	3	30	166	26	47	124	31	39	33.625	8.875	38.8125	35.9375	62.125	47.875	16.5	105.438	42.6875	30.875	0	1.41421	0	0	0	0	18.7383	71.7007	5.74524	0
6316	1.98	577.107	w/o MS2: Naphthol-AS-bi-N-acetyl-.beta.-D-glucosaminide	[M+H]+	null	0.13	FALSE	5.07	577.101	C26H27BrN2O8	Naphthalene-2-carboxanilides	DMLKUPXKUQREOC-CFXNPWLASA-N	O=C(NC=1C=CC=CC1OC)C=2C=C3C=C(Br)C=CC3=CC2OC4OC(CO)C(O)C(O)C4NC(=O)C	530	FALSE	TRUE	FALSE	Normalized unit: Intensity; Annotation method: MSMS-Private-pos-VS18_2	FALSE	FALSE	6316	0	0	0.99	-1	-1	-1	-1	-1	0.99	16	20231124_GU_1_d4_POS_1	577.10247:444 577.15233:45 578.07605:49 578.10200:99 578.13488:26 578.16006:37 579.08213:49 579.10227:58 579.16592:17	null	26	9	5	27	27	24	17	2	18	179	286	261	146	36	185	25.625	7.03125	26.5625	26.6875	24.3125	17.3125	10.3438	203.375	222.812	36.125	0	2.51907	0	0	0	0	11.0927	73.3276	54.0053	0
6317	1.627	577.162	w/o MS2: 1-[(3,5-Dimethyl-1,2-oxazol-4-yl)sulfonyl]piperidine-4-carboxylic acid	[M+H]+	null	0.07	FALSE	3.4	577.163	C11H16N2O5S	Piperidinecarboxylic acids	KSOBUALYXXFMAH-UHFFFAOYSA-N	O=C(O)C1CCN(CC1)S(=O)(=O)C=2C(=NOC2C)C	530	FALSE	TRUE	FALSE	Normalized unit: Intensity; Annotation method: MSMS-Private-pos-VS18_2	FALSE	FALSE	6317	0	0	0.99	-1	-1	-1	-1	-1	0.99	19.55	20231124_GU_2_d1_POS_1	577.16197:408 577.92885:118 577.95540:110 577.98271:133 578.00601:110 578.02482:202 578.04379:115 578.05513:180 578.07605:106 578.08777:184 578.11412:62 578.14179:169 578.16777:223 578.95123:140 578.98211:234 579.00524:235 579.02847:176 579.06805:192 579.09335:276 579.13055:180 579.15647:210 579.17715:293 579.22416:62	null	0	0	0	0	2	2	0	0	0	79	19	45	189	16	24	0	0	0	2.25	2.5	0	0	95.6458	34.1562	15.8125	0	0	0	0	0	0	0	86.4476	14.8934	0
6318	0.553	577.205	w/o MS2: 2-(2-Oxo-8,9-dihydrofuro[2,3-h]chromen-8-yl)propan-2-yl acetate	[M+H]+	null	0.13	FALSE	6.37	577.207	C16H16O5	Angular furanocoumarins	IQTTZQQJJBEAIM-UHFFFAOYSA-N	O=C1OC2=C(C=C1)C=CC=3OC(CC32)C(OC(=O)C)(C)C	530	FALSE	TRUE	FALSE	Normalized unit: Intensity; Annotation method: MSMS-Private-pos-VS18_2	FALSE	FALSE	6318	0	0	0.99	-1	-1	-1	-1	-1	0.99	9.77	20231124_GU_1_d1_POS_1	577.20212:149 577.24455:99 577.28792:35 577.64309:37 577.65648:34 577.79616:37 577.98462:36 578.05678:59 578.09732:33 578.12536:69 578.16949:317 578.19509:465 578.27827:63 578.30857:32 578.34550:32 578.63999:25 578.66141:43 578.67963:36 578.81890:32 579.14170:3600 579.16997:5448 579.24689:71	null	0	15	6	0	16	5	1	9	0	148	0	11	117	0	5	0	10.3125	0	16	5	1.25	4.5	88.2708	8.03125	0	0	6.0988	0	0	0	0	6.36396	77.9572	3.84489	0
6319	7.324	577.206	w/o MS2: 2-(2-Oxo-8,9-dihydrofuro[2,3-h]chromen-8-yl)propan-2-yl acetate	[M+H]+	null	0.07	FALSE	6.37	577.207	C16H16O5	Angular furanocoumarins	IQTTZQQJJBEAIM-UHFFFAOYSA-N	O=C1OC2=C(C=C1)C=CC=3OC(CC32)C(OC(=O)C)(C)C	530	FALSE	TRUE	FALSE	Normalized unit: Intensity; Annotation method: MSMS-Private-pos-VS18_2	FALSE	FALSE	6319	0	0	1	-1	-1	-1	-1	-1	1	20.74	20231124_GU_1_d1_POS_1	577.20636:380 577.23454:376 577.27901:94 577.29968:75 577.31646:64 577.69059:70 577.70966:49 577.74933:39 578.06288:57 578.10147:83 578.12999:114 578.15851:155 578.18605:236 578.22278:372 578.26726:123 578.29264:106 578.78361:39 579.09904:48 579.13065:114 579.16112:156 579.21453:294 579.24004:245 579.30338:52	null	2	0	0	3	0	0	0	0	0	391	3	143	211	4	121	2.5	0	3.25	0	0	0	0	201.771	131.781	3.6875	0	0	0	0	0	0	0	194.042	15.4238	0
6320	1.493	577.365	w/o MS2: Tryptophan conjugated cholic acid	[M+H]+	null	0.13	FALSE	-1	577.364	C35H50N2O6	Glycinated bile acids and derivatives	UXWZMQPNSYWAHX-VQUKNVSGSA-N	C[C@H](CCC(N[C@@H](CC1=CNC2=C1C=CC=C2)C(O)=O)=O)[C@H]3CC[C@@]4([H])[C@]5([H])[C@H](O)C[C@]6([H])C[C@H](O)CC[C@]6(C)[C@H]5C[C@H](O)[C@@]43C	530	FALSE	TRUE	FALSE	Normalized unit: Intensity; Annotation method: MSMS-Private-pos-VS18_2	FALSE	FALSE	6320	0	0	0.99	-1	-1	-1	-1	-1	0.99	241.44	20231124_GU_2_d1_POS_1	577.36475:383 577.38820:361 577.86195:350 577.88719:527 578.36656:313 578.38836:304 578.87711:191 578.89651:56 578.95921:94 579.35969:136	null	0	0	0	0	0	0	0	0	0	292	0	149	266	0	217	0	0	0	0	0	0	0	185.729	183.156	0	0	0	0	0	0	0	0	161.363	48.1275	0
6321	2.228	577.912	w/o MS2: D-Glucopyranose, 2-[[3-(acetylamino)-5-(acetylmethylamino)-2,4,6-triiodobenzoyl]amino]-2-deoxy-	[M+H]+	null	0.07	FALSE	3.88	577.9	C18H22I3N3O8	Acylaminosugars	BAQCROVBDNBEEB-UBYUBLNFSA-N	O=C(NC1C(O)OC(CO)C(O)C1O)C2=C(I)C(NC(=O)C)=C(I)C(=C2I)N(C(=O)C)C	530	FALSE	TRUE	FALSE	Normalized unit: Intensity; Annotation method: MSMS-Private-pos-VS18_2	FALSE	FALSE	6321	0	0	0.61	-1	-1	-1	-1	-1	0.61	21.37	20231124_GU_1_d4_POS_1	577.91206:96 577.94959:12 577.96379:9 578.07205:9 578.10096:17 578.12236:19 578.89509:26 578.91852:30 578.94588:15 579.00337:15 579.02599:23 579.04566:22 579.09769:15 579.12600:24 579.21724:17 579.88342:11 579.91927:10 579.95200:10 580.01678:26	null	3	0	0	0	0	0	0	0	0	25	2	104	36	0	36	2.75	0	0	0	0	0	0	21.2917	69.6875	0	0	0	0	0	0	0	0	17.4035	47.9949	0
6322	7.4	578.165	Unknown	[M+H]+	null	0.07	FALSE	null	null	null	null	null	null	999	FALSE	FALSE	FALSE	Normalized unit: Intensity	FALSE	FALSE	6322	0	0	null	null	null	null	null	null	null	12.66	20231124_GU_2_d1_POS_1	578.16510:356 578.19337:303 578.24433:168 578.28346:128 578.31094:50 579.06770:46 579.13612:89 579.16560:183 579.21596:417 579.24478:454 579.28760:76 579.30244:90 579.66267:60 579.69841:28 579.71743:76 580.10124:93 580.13845:97 580.18645:194 580.22222:350 580.24971:223	null	0	3	0	3	3	3	3	0	0	244	2	109	360	3	105	0	1.625	3.25	3.25	3	3.25	0	201.854	106.969	2.75	0	2.2981	0	0	0	0	0	182.773	2.43068	0
6323	7.402	578.189	w/o MS2: (1S,3R,4R,5R)-3-[(E)-3-(3,4-dihydroxyphenyl)prop-2-enoyl]oxy-1,5-dihydroxy-4-[(E)-3-(4-hydroxy-3,5-dimethoxyphenyl)prop-2-enoyl]oxycyclohexane-1-carboxylic acid	[M+H]+	null	0.07	FALSE	-1	578.187	C27H28O13	Quinic acids and derivatives	BEDSGEULUAVXQH-YGCGHWCOSA-N	O=C(OC1CC(O)(C(=O)O)CC(O)C1OC(=O)C=CC=2C=C(OC)C(O)=C(OC)C2)C=CC3=CC=C(O)C(O)=C3	530	FALSE	TRUE	FALSE	Normalized unit: Intensity; Annotation method: MSMS-Private-pos-VS18_2	FALSE	FALSE	6323	0	0	0.98	-1	-1	-1	-1	-1	0.98	18.56	20231124_GU_1_d1_POS_1	578.18957:286 578.22440:127 578.24214:231 578.26762:112 578.28695:162 578.69508:84 579.09605:122 579.11642:105 579.14479:102 579.16855:201 579.21558:484 579.24148:863 579.29152:95 579.72334:78 580.09049:91 580.14915:157 580.18511:207 580.23648:285 580.26433:176 580.29534:127	null	0	0	0	0	3	0	2	0	0	287	3	135	280	4	127	0	0	0	3.3125	0	1.75	0	190.125	130.719	4.5	0	0	0	0	0	0	0	162.09	5.52427	0
6324	0.538	578.2	w/o MS2: 6-O-((2Z)-3-(4-Hydroxy-3-methoxyphenyl)prop-2-enoyl)-.beta.-D-fructofuranosyl 6-O-acetyl-.alpha.-D-glucopyranoside	[M+H]+	null	0.13	FALSE	3.91	578.208	C24H32O15	Coumaric acids and derivatives	ZIUKDKVKRXUKAP-GOJYQDROSA-N	O=C(OCC1OC(OC2OC(COC(=O)C)C(O)C(O)C2O)(CO)C(O)C1O)C=CC3=CC=C(O)C(OC)=C3	530	FALSE	TRUE	FALSE	Normalized unit: Intensity; Annotation method: MSMS-Private-pos-VS18_2	FALSE	FALSE	6324	0	0	0.8	-1	-1	-1	-1	-1	0.8	23.62	20231124_GU_1_d1_POS_1	578.19790:384 578.23996:79 578.25607:37 578.28750:73 578.31348:21 579.05924:39 579.14375:5343 579.17058:9164 579.23246:91 579.34470:21 579.60150:38 580.03123:34 580.05678:37 580.08894:71 580.10808:70 580.14760:1218 580.17379:2690 580.21781:87 580.23907:95 580.25606:53 580.26791:50	null	7	17	12	10	11	9	16	21	4	317	0	14	216	2	7	6.5625	14.25	9.8125	10.625	9.1875	16.125	12.0938	177.604	10.2188	2.5	0	3.88909	0	0	0	0	12.1534	161.839	4.90555	0
6325	1.543	578.75	Unknown	[M+H]+	null	0.13	FALSE	null	null	null	null	null	null	999	FALSE	FALSE	FALSE	Normalized unit: Intensity	FALSE	FALSE	6325	0	0	null	null	null	null	null	null	null	54.95	20231124_GU_2_d4_POS_1	578.74990:468 578.77299:318 578.81230:54 578.88854:81 578.93745:70 578.98121:91 579.01046:70 579.05752:442 579.08011:273 579.11298:64 579.15607:209 579.19220:72 579.74733:61 579.90557:36 579.91753:62 579.95101:68 579.98865:68 580.00370:112 580.03508:198 580.05394:156 580.08491:115 580.13541:89 580.15608:88 580.17809:54 580.19724:84 580.74864:164 580.77270:171 580.83290:549	null	2	0	0	0	2	3	2	2	0	61	0	165	52	0	212	2.5	0	0	2.25	3	1.5	0.75	37.4375	188.344	0	0	0	0	0	0	0	1.06066	32.7199	33.1014	0
6326	1.545	578.774	Unknown	[M+H]+	null	0.07	FALSE	null	null	null	null	null	null	999	FALSE	FALSE	FALSE	Normalized unit: Intensity	FALSE	FALSE	6326	0	0	null	null	null	null	null	null	null	44.29	20231124_GU_1_d1_POS_1	578.76892:272 578.80001:99 578.81818:106 578.84102:159 578.87441:129 578.90305:252 578.93781:222 578.97734:300 579.01277:316 579.06243:596 579.09355:191 579.11243:188 579.14876:205 579.17440:368 579.20066:88 579.83338:121 579.86587:119 579.88352:94 579.90376:81 579.92041:114 579.93802:88 579.97179:188 579.99458:152 580.01741:276 580.04406:79 580.06019:144 580.08277:140 580.10741:128 580.14284:103 580.17641:152 580.74241:99 580.77448:98 580.82805:399 580.85531:441	null	0	3	3	0	5	2	0	3	2	134	0	177	95	2	187	0	3	0	4.6875	2.25	0	2.875	76.3333	182.062	1.5	0	0.353553	0	0	0	0	0.53033	68.9759	6.8059	0
6327	1.582	578.906	Unknown	[M+H]+	null	0.07	FALSE	null	null	null	null	null	null	999	FALSE	FALSE	FALSE	Normalized unit: Intensity	FALSE	FALSE	6327	0	0	null	null	null	null	null	null	null	69.16	20231124_GU_2_d1_POS_1	578.90641:260 578.93388:211 578.97391:159 578.99314:273 579.01047:193 579.06197:342 579.11671:135 579.14237:114 579.16538:176 579.18839:94 579.54160:106 579.81664:79 579.89548:89 579.91738:147 579.94185:107 579.95923:131 579.97383:172 579.99927:205 580.04295:201 580.07503:232 580.09540:174 580.12217:52 580.13547:89 580.15284:100 580.53165:52 580.76927:127 580.83354:368 580.85825:257 580.89640:122 580.91811:56 580.93332:136 580.99226:243 581.01547:241	null	0	3	0	0	0	0	3	0	0	94	0	55	182	0	92	0	1.375	0	0	0	2.75	0	92.1875	73.5625	0	0	1.94454	0	0	0	0	0	91.0533	26.3397	0
6328	1.555	578.977	w/o MS2: Amino(2-bromo-4,5-dimethoxyphenyl)acetic acid	[M+H]+	null	0.13	FALSE	3.16	578.997	C10H12BrNO4	Alpha amino acids	WPSNNNNYWQWOQA-UHFFFAOYSA-N	O=C(O)C(N)C=1C=C(OC)C(OC)=CC1Br	530	FALSE	TRUE	FALSE	Normalized unit: Intensity; Annotation method: MSMS-Private-pos-VS18_2	FALSE	FALSE	6328	0	0	0.71	-1	-1	-1	-1	-1	0.71	37.68	20231124_GU_2_d4_POS_1	578.98766:249 579.03012:164 579.05228:146 579.09056:140 579.11491:122 579.15785:85 579.54638:59 579.62151:52 579.81953:75 579.84350:51 579.91655:83 579.94369:92 579.97097:93 579.99477:178 580.02178:101 580.05437:109 580.07542:103 580.11310:81 580.58198:33 580.83341:33 580.92195:112 580.93674:97 580.95723:127 580.97322:118 581.00360:166 581.02479:166 581.06168:125 581.07740:72	null	0	0	0	0	0	2	0	0	0	250	0	103	160	3	143	0	0	0	0	1.5	0	0	136.938	123.125	3	0	0	0	0	0	0	0	126.875	28.3727	0
6329	1.574	579.061	Unknown	[M+H]+	null	0.2	FALSE	null	null	null	null	null	null	999	FALSE	FALSE	FALSE	Normalized unit: Intensity	FALSE	FALSE	6329	0	0	null	null	null	null	null	null	null	26.25	20231124_GU_1_d1_POS_1	579.06243:596 579.09355:191 579.11243:188 579.14876:205 579.17440:368 579.20066:88 579.83338:121 579.86587:119 579.88352:94 579.90376:81 579.92041:114 579.93802:88 579.97179:188 579.99458:152 580.01741:276 580.04406:79 580.06019:144 580.08277:140 580.10741:128 580.14284:103 580.17641:152 580.74241:99 580.77448:98 580.82805:399 580.85531:441 580.88720:104 580.91504:209 580.92868:225 580.94558:122 580.97224:179 581.01103:278 581.05377:126 581.06862:205 581.08725:112 581.10091:193 581.13205:156 581.15663:216	null	5	2	0	0	0	5	4	3	2	303	8	178	248	0	295	4.75	1.25	0	0	4.75	4.25	2.625	186.208	236.812	0	0	1.76777	0	0	0	0	0.176777	157.136	82.7315	0
6330	7.625	579.1	w/o MS2: Erioglaucine	[M+H]+	null	0.13	FALSE	5.45	579.1	C37H36N2O9S3	Phenylbenzamines	CTRXDTYTAAKVSM-UHFFFAOYSA-N	O=S(=O)([O-])C=1C=CC=C(C1)C[N+](=C2C=CC(C=C2)=C(C3=CC=C(C=C3)N(CC4=CC=CC(=C4)S(=O)(=O)O)CC)C=5C=CC=CC5S(=O)(=O)O)CC	530	FALSE	TRUE	FALSE	Normalized unit: Intensity; Annotation method: MSMS-Private-pos-VS18_2	FALSE	FALSE	6330	0	0	1	-1	-1	-1	-1	-1	1	11.03	20231124_GU_2_d1_POS_1	579.09808:90 579.10928:121 579.12393:141 579.14349:177 579.16399:173 579.18017:164 579.21036:257 579.23827:226 579.26393:182 579.27844:135 579.29104:145 579.72816:62 580.06210:65 580.12512:71 580.15084:176 580.18795:213 580.22711:269 580.25409:55 580.26123:172 580.27287:145 580.31733:67 580.69069:57 580.74958:57 581.03880:60 581.06590:89 581.08429:88 581.10882:91 581.12734:86 581.16284:168 581.18192:222 581.20381:253	null	14	8	11	18	13	20	17	8	15	148	18	109	135	20	109	14.0625	9.375	18.375	13.375	20.125	17.4375	11.75	99.9583	109.062	20.5	0	2.47487	0	0	0	0	5.21491	71.6609	0.441942	0
6331	0.549	579.146	w/o MS2: Procyanidin B2; PlaSMA ID-2929	[M+H]+	null	0.07	FALSE	3.24	579.15	C30H26O12	Biflavonoids	XFZJEEAOWLFHDH-UHFFFAOYNA-N	OC1CC2=C(OC1C1=CC=C(O)C(O)=C1)C(C1C(O)C(OC3=CC(O)=CC(O)=C13)C1=CC=C(O)C(O)=C1)=C(O)C=C2O	530	FALSE	TRUE	FALSE	Normalized unit: Intensity; Annotation method: MSMS-Private-pos-VS18_2	FALSE	FALSE	6331	0	0	0.94	-1	-1	-1	-1	-1	0.94	15	20231124_GU_2_d4_POS_1	579.14570:153 579.17342:125 579.22609:13 580.15107:111 580.17486:51 580.82554:11 580.84864:12 581.09753:7 581.15531:50 581.18666:34 581.25262:11	null	14	3	8	15	40	30	32	8	2	5024	1	88	5048	10	162	14.0625	5.25	15.3125	39.625	30.375	31.625	5.25	3357.85	124.656	10.3125	0	3.18198	0	0	0	0	4.59619	2906.93	52.5469	0
6332	7.83	579.148	w/o MS2: Procyanidin B2	[M+H]+	null	0.07	TRUE	3.239	579.15	C30H26O12	Biflavonoids and polyflavonoids	XFZJEEAOWLFHDH-NFJBMHMQSA-N	O[C@@H]1CC2=C(O[C@@H]1C1=CC(O)=C(O)C=C1)C([C@@H]1[C@@H](O)[C@H](OC3=CC(O)=CC(O)=C13)C1=CC(O)=C(O)C=C1)=C(O)C=C2O	530	FALSE	TRUE	FALSE	Normalized unit: Intensity; Annotation method: MSMS-Private-pos-VS18_2	FALSE	FALSE	6332	0	0	0.98	0.13	0.26	0.73	19	0.47	1	161.99	20231124_GU_2_d1_POS_1	579.14759:2489 579.17232:2058 579.21683:212 579.24059:181 579.27285:144 579.29428:111 579.32444:37 579.69870:93 580.06257:95 580.09108:37 580.10636:76 580.14878:626 580.17343:884 580.22787:213 580.24822:139 580.26933:106 580.28955:108 580.30583:37 580.32631:57 580.67772:99 580.68940:37 580.76141:37 581.07735:95 581.11087:49 581.16238:789 581.18626:983 581.20810:494 581.23310:198	56.04143:20 60.03849:20 60.05064:20 61.02313:20 69.02786:88 69.03348:21 70.05582:93 70.06730:20 72.07006:91 72.07453:20 81.02515:27 84.07099:178 84.08106:20 85.01946:124 85.02905:63 86.08778:50 86.09805:33 87.04565:12 97.01910:101 99.03567:20 99.04298:20 102.04633:11 107.03835:20 110.06384:38 116.05941:20 117.06002:20 117.06816:13 120.05246:20 120.07221:22 121.01790:20 123.03180:23 123.04646:33 123.46232:20 127.02953:107 127.04105:35 128.06044:20 128.07434:52 129.09227:129 129.10321:16 131.05706:20 131.06996:20 132.08654:86 132.09274:20 132.10165:20 133.03673:13 133.04861:166 133.06673:20 136.06263:18 136.07391:20 137.01229:101 137.02067:82 137.02782:49 140.03433:9 141.05614:15 144.99488:20 145.03808:89 145.05175:19 145.05912:22 148.09923:20 149.09811:36 151.06603:20 155.07199:20 155.10682:17 156.06498:40 159.09454:20 163.07850:20 165.00754:106 165.01913:18 167.05411:199 170.06588:23 171.06625:23 173.04768:20 173.11277:20 174.97137:20 175.10998:33 175.12822:20 176.05385:20 179.03151:20 181.03664:59 181.04872:20 183.11661:15 187.00098:63 191.07263:20 193.05292:20 193.09580:20 194.08067:20 195.04957:20 196.08879:20 196.99456:32 197.00390:23 197.06622:15 198.09830:90 199.04913:106 199.06461:22 199.07685:31 199.09097:20 201.12571:21 202.08035:21 202.09368:21 203.05443:21 203.07258:21 203.08819:179 205.01083:21 206.12615:603 207.02684:55 207.04997:17 207.13732:21 209.06821:26 211.00281:17 211.06154:20 211.11030:126 212.08238:25 213.10395:21 214.08344:21 217.01330:21 217.04288:21 217.06516:15 218.09420:21 219.08496:17 219.09512:21 219.10309:21 219.11927:21 219.13589:25 219.14203:327 221.07396:21 221.12422:21 223.06976:21 224.98524:51 226.11267:21 227.05722:21 228.10957:21 229.10724:21 229.15652:38 233.08901:21 233.15166:173 234.07426:20 236.10970:21 236.13529:21 236.17638:13 237.04162:10 237.06896:13 237.07571:21 237.11956:22 237.13521:21 238.11237:21 238.99767:29 239.01599:30 239.07106:21 239.18130:405 241.01310:21 241.06598:21 242.06764:21 243.11902:21 247.12857:21 248.15152:21 249.01886:21 249.06370:21 250.10076:220 250.12895:47 250.14358:91 251.00092:52 251.01554:21 251.13647:38 251.14947:23 251.16238:21 253.00333:21 253.01395:89 253.03828:37 253.13603:15 254.06765:17 254.08750:48 254.12189:21 255.05052:3074 255.06855:883 256.07977:42 256.08493:21 256.09513:21 257.07282:21 257.08550:132 259.07558:247 260.07309:13 261.14494:34 262.07806:20 263.12748:21 265.01350:27 265.03155:21 265.06193:21 265.07263:15 266.94903:21 267.03352:54 267.05471:281 267.06194:17 267.06846:160 268.06058:79 269.03885:21 269.06415:113 269.08051:245 270.07054:23 270.09037:29 270.17215:21 271.08525:19 273.05965:21 277.08870:14 278.08048:21 278.99507:41 279.05065:37 279.06901:21 280.25598:21 281.00713:40 281.02447:74 281.03339:20 281.06594:85 281.08568:21 282.05843:42 282.08079:21 283.05612:55 283.09267:104 284.06922:165 284.09001:45 285.04741:152 285.06147:79 285.07244:85 285.10111:152 286.09052:21 289.04939:21 289.09104:21 291.01905:21 291.02490:21 293.01318:179 293.02475:13 293.02913:31 293.03473:21 295.04383:259 295.05875:29 297.02070:69 297.06198:1432 297.08016:615 298.09873:21 298.14863:21 299.09503:21 301.00167:21 301.07647:21 301.09602:21 303.09600:21 304.13392:21 306.04653:23 307.04513:30 307.07677:60 307.09526:21 307.10013:22 307.13067:21 309.00132:21 309.03318:21 309.05800:15 310.17910:85 311.02007:317 311.04082:45 311.05845:21 311.07397:34 311.09042:21 311.14220:36 315.09857:10 317.09258:17 317.22541:21 319.04888:21 319.06821:19 320.04560:44 320.99957:21 321.02151:21 321.05929:297 321.08215:208 321.16654:67 322.10285:21 323.01865:37 323.03412:184 323.11820:21 324.14926:21 326.11811:20 327.04763:21 327.06952:374 327.09022:65 329.05723:17 329.06996:108 329.09100:21 330.16269:21 330.17238:21 333.09223:21 333.17985:21 335.02389:21 335.07077:129 335.08055:75 335.10177:134 336.08788:13 337.04658:21 337.05583:24 339.00454:21 339.02523:354 339.04687:401 339.06474:97 340.13832:21 340.99992:56 341.03011:337 341.04854:61 342.20975:72 344.14161:17 345.06000:18 349.07451:108 351.04708:77 351.06957:342 351.09106:223 351.10586:21 352.98964:21 353.04256:36 353.06243:69 355.06145:29 355.07807:67 355.17106:9 357.02354:93 357.03796:426 357.05668:131 359.02881:21 359.05852:21 360.11097:21 361.04536:22 361.15937:21 363.06592:208 363.08602:171 363.10195:243 367.06686:8 367.07437:21 367.11003:21 368.09453:330 369.08192:70 369.09687:21 371.05546:26 372.14764:21 373.10459:21 375.19959:21 378.08967:21 380.13481:112 381.01119:13 381.03244:117 381.08012:764 381.10259:1203 381.12185:21 382.13718:21 383.03784:21 385.02881:21 385.04900:21 385.06179:46 386.15714:21 395.05328:21 396.21276:21 397.02426:21 397.02960:14 397.05519:18 397.15546:32 398.08968:25 398.11098:65 398.15427:21 399.03926:29 399.05803:21 399.08967:1058 399.11349:1411 399.14017:94 399.15217:21 400.08480:14 400.10976:21 400.12655:21 400.16183:21 403.25255:21 406.20509:21 407.05064:21 408.18206:21 409.07264:41 409.09433:14 415.04113:102 415.05743:21 415.72190:22 415.74451:75 416.11625:114 416.15404:33 416.42181:21 417.05593:212 417.10033:4146 417.12274:2278 419.16027:21 420.70007:21 427.10599:24 431.12085:21 431.13696:17 437.05838:21 437.06414:21 439.08265:21 442.17671:21 443.07880:51 445.20102:21 445.21471:24 447.10903:25 447.13383:55 450.26237:987 455.05606:126 455.08943:83 455.10501:21 459.09332:25 459.11081:21 461.10626:65 464.16272:14 464.23251:27 468.09368:22 470.21619:22 471.31965:24 473.05193:22 473.06412:27 473.08931:50 473.16700:22 474.99727:22 478.15947:22 481.18172:22 488.16998:22 489.48482:845 495.22715:22 498.18578:22 501.06029:220 501.08019:83 501.09967:144 502.10334:22 504.10243:16 508.17077:22 511.10615:70 517.10659:13 517.15626:22 517.22269:20 519.07205:24 519.08944:50 519.10694:46 525.12799:22 525.18860:22 525.23351:22 531.18692:134 533.06722:22 533.24141:22 535.16136:50 535.18850:22 535.21230:22 535.23872:60 536.15592:20 537.16930:22 543.16369:18 544.26015:8 547.10351:39 547.22282:22 547.24200:26 561.11359:22 561.13094:153 561.14050:74 561.15617:82 561.17394:3 561.19301:60 561.20991:22 561.24149:145 561.25457:17 561.32116:22 562.17003:22 562.21180:22 562.22240:15 563.08037:17 570.29510:50 571.15277:11 572.22876:36 578.19497:33 578.72366:22 579.10554:21 579.14764:3869 579.17650:3685 579.22196:126 579.26066:365 579.29299:22	6	3	4	6	13	3	6	5	0	1552	20	1021	1789	47	1191	6.3125	3.25	5.75	13.4375	2.75	5.875	2.375	1120.27	1106.03	47.3125	0	0.707107	0	0	0	0	3.35876	960.61	120.252	0
6333	1.577	579.153	w/o MS2: 3-[1-(3-Fluorophenyl)-1H-1,2,3-triazol-4-yl]-1,2,4-oxadiazole-5-carbohydrazide	[M+H]+	null	0.13	FALSE	2.87	579.152	C11H8FN7O2	Phenyl-1,2,3-triazoles	NPUZPDNQGIQECZ-UHFFFAOYSA-N	O=C(NN)C1=NC(=NO1)C=2N=NN(C2)C=3C=CC=C(F)C3	530	FALSE	TRUE	FALSE	Normalized unit: Intensity; Annotation method: MSMS-Private-pos-VS18_2	FALSE	FALSE	6333	0	0	1	-1	-1	-1	-1	-1	1	17.44	20231124_GU_1_d1_POS_1	579.15219:280 579.18664:114 579.29068:102 579.45706:98 579.86351:92 579.88280:116 579.91166:74 579.94307:107 579.95992:130 579.98233:188 580.01439:111 580.03346:58 580.05643:209 580.07645:134 580.09670:189 580.12773:109 580.15592:58 580.16880:113 580.82851:331 580.85460:289 580.90461:98 580.94005:120 580.97241:194 581.00430:528 581.02651:259 581.06060:241 581.08559:192 581.11282:234 581.14009:209 581.16042:163	null	0	0	0	0	3	3	0	3	0	164	20	144	186	47	214	0	0	0	2.75	2.75	0	1.5	123.25	178.938	46.8125	0	0	0	0	0	0	2.12132	89.6769	49.3207	0
6334	1.575	579.171	w/o MS2: Apigenin-7-O-neohesperidoside; PlaSMA ID-2933	[M+H]+	null	0.13	FALSE	4.34	579.171	C27H30O14	Flavone O-glycosides	RPMNUQRUHXIGHK-UHFFFAOYNA-N	CC1OC(OC2C(O)C(O)C(CO)OC2OC2=CC(O)=C3C(=O)C=C(OC3=C2)C2=CC=C(O)C=C2)C(O)C(O)C1O	530	FALSE	TRUE	FALSE	Normalized unit: Intensity; Annotation method: MSMS-Private-pos-VS18_2	FALSE	FALSE	6334	0	0	1	-1	-1	-1	-1	-1	1	18.44	20231124_GU_2_d1_POS_1	579.17093:378 579.88964:139 579.90606:97 579.95010:177 579.97806:184 580.00096:173 580.01958:233 580.05043:108 580.07714:164 580.09962:130 580.12522:115 580.14311:132 580.17089:179 580.43691:104 580.74388:262 580.83754:402 580.85808:332 580.89681:149 580.91454:131 580.92890:153 580.94333:147 580.95661:243 580.98748:174 581.01993:170 581.05699:171 581.08451:170 581.10160:162 581.12400:298 581.14855:93 581.15788:106	null	0	0	0	2	0	0	0	0	0	178	83	220	223	43	172	0	0	2.25	0	0	0	0	161.458	196.125	42.6875	0	0	0	0	0	0	0	71.676	34.2947	0
6335	0.531	579.171	w/o MS2: Chrysin 7-O-beta-gentiobioside	[M+H]+	null	0.13	TRUE	4.27	579.17	C27H30O14	Flavonoid-7-O-glycosides	XGMGGAPZYUWNMO-HIHJNFARSA-N	O=C1C=C(OC2=CC(OC3OC(COC4OC(CO)C(O)C(O)C4O)C(O)C(O)C3O)=CC(O)=C12)C=5C=CC=CC5	530	FALSE	TRUE	FALSE	Normalized unit: Intensity; Annotation method: MSMS-Private-pos-VS18_2	FALSE	FALSE	6335	0	0	0.97	0.28	0.52	0.6	3	0.33	1.14	373.38	20231124_GU_2_d1_POS_1	579.17305:7411 579.24214:79 579.29426:58 580.04348:45 580.06874:122 580.10172:143 580.15104:1837 580.17572:1939 580.22378:151 580.26703:45 580.30814:45 580.36607:28 580.63753:28 580.73514:53 580.92018:62 581.04227:51 581.07020:89 581.08593:100 581.12048:130 581.16063:1234 581.18649:1485 581.23491:83 581.25226:134 581.27984:28	70.05152:20 118.06465:36 127.02652:20 127.03405:20 127.03870:20 137.02369:20 137.03057:20 146.04271:20 163.04109:40 188.05564:37 188.06984:28 205.07788:21 205.08379:21 234.99920:21 237.07862:21 255.01769:22 255.02334:20 255.04830:2966 255.06603:2579 255.09963:21 255.10980:21 255.67658:21 256.31457:21 257.06435:33 257.08203:40 282.05957:21 282.08096:21 283.07817:21 297.07492:40 375.07301:21 399.09055:39 399.10278:21 415.71886:21 417.09735:896 417.11978:967 420.93578:21 444.16848:21 518.02991:22 579.09573:63 579.15926:572 579.23661:22 579.25783:22 579.28209:22	15	0	0	14	49	26	39	10	2	7089	0	54	5352	6	119	15.3125	0	13.75	49.125	25.6875	38.875	6.375	4146.71	86.4688	6.125	0	0	0	0	0	0	5.48008	3694.7	46.2713	0
6336	7.847	579.174	w/o MS2: 1,5-Anhydro-1-(7-((6-deoxyhexopyranosyl)oxy)-5-hydroxy-2-(4-hydroxyphenyl)-4-oxo-4H-chromen-8-yl)hexitol	[M+H]+	null	0.2	TRUE	4.24	579.171	C27H30O14	Flavonoid-7-O-glycosides	KAFSORTZFREQSQ-UHFFFAOYSA-N	O=C1C=C(OC=2C1=C(O)C=C(OC3OC(C)C(O)C(O)C3O)C2C4OC(CO)C(O)C(O)C4O)C=5C=CC(O)=CC5	530	FALSE	TRUE	FALSE	Normalized unit: Intensity; Annotation method: MSMS-Private-pos-VS18_2	FALSE	FALSE	6336	0	0	0.96	0.34	0.57	0.8	12	0.5	1.28	117.61	20231124_GU_2_d4_POS_1	579.17409:1486 579.21196:142 579.24809:84 579.27385:57 579.68736:32 580.05565:34 580.07940:35 580.09757:48 580.15170:625 580.17514:402 580.21005:119 580.24324:60 580.25899:66 580.28096:53 580.30152:19 580.31927:42 580.78875:30 581.06052:31 581.12932:123 581.16340:761 581.18884:747 581.25120:92 581.27305:67	55.01849:20 57.02375:11 69.03360:20 70.05538:36 70.06425:10 70.06963:20 72.08080:20 84.08213:19 85.02084:51 85.02926:64 86.09746:14 87.04503:25 95.05062:20 97.01875:21 97.03209:18 115.03301:20 115.04060:22 116.07329:117 124.07637:20 127.02787:20 127.04131:110 130.08688:20 131.03783:39 131.05124:45 131.06198:20 133.06660:20 133.07156:10 137.01315:59 137.02388:72 145.04983:20 154.87916:20 156.02678:20 159.09201:13 160.09757:20 161.06245:20 163.06257:75 163.07613:41 167.05716:20 167.07097:59 169.05242:20 177.05656:7 179.01894:20 180.99522:20 181.03674:20 181.05514:32 184.08217:15 186.08861:20 186.13138:20 192.07870:20 195.01794:9 196.98912:20 197.00592:44 198.06525:23 198.96785:20 199.05705:100 199.06131:22 199.06707:119 199.07704:20 203.01175:21 204.10973:21 205.01213:21 206.38494:21 207.02372:21 207.03275:218 213.16392:21 214.10760:20 215.07276:20 216.97567:21 219.07979:21 219.11837:39 219.13665:21 219.14932:21 221.01174:10 222.06561:80 222.99943:21 223.00601:21 224.98283:16 224.99803:76 229.12346:21 230.12111:21 234.99766:21 236.09380:21 236.13326:21 237.01975:21 237.03277:11 237.09216:21 237.10462:44 237.11606:21 237.13116:15 239.00273:51 239.01668:67 239.07930:21 241.08356:21 242.08737:20 243.03263:21 245.07575:11 247.04235:22 249.03277:21 250.12892:39 250.14526:41 251.01027:21 251.01501:32 251.13202:21 251.15157:26 253.03066:18 253.08584:21 254.20472:358 255.02174:74 255.05171:471 255.06949:1057 255.08557:21 255.10235:21 256.09377:105 257.06243:12 257.07230:100 257.08859:24 257.10067:102 257.10809:21 258.06276:28 258.07601:21 259.34596:923 261.03698:21 262.07168:25 263.01660:21 265.01400:46 265.03129:21 267.01136:93 267.05215:52 267.07072:176 267.08677:257 267.10185:21 268.07096:28 268.07631:21 268.09310:21 268.99780:21 269.01355:21 271.02705:20 272.06594:21 277.00399:21 277.02927:21 279.01089:24 279.05505:33 279.06643:21 279.07625:21 281.00477:78 281.02653:100 281.04071:39 281.08150:21 282.05749:46 282.08482:73 283.04558:20 283.07783:138 285.02586:21 285.06059:21 285.07392:19 285.08068:31 285.08528:27 288.12313:21 288.13893:21 289.03646:21 289.05501:21 290.99309:21 291.02651:21 291.05242:21 292.11500:12 293.01220:120 293.02561:111 295.03963:38 295.05605:57 297.06173:750 297.07961:894 298.04370:21 301.05346:21 301.07471:21 302.07833:21 303.11300:21 307.04881:21 307.06297:32 307.08277:46 307.09886:54 309.06241:21 309.07617:21 311.01500:40 311.02544:35 311.03841:85 312.12197:20 313.14394:443 317.03217:211 319.03523:33 319.04310:14 319.06450:23 319.14509:21 321.05879:83 321.07158:100 321.08367:138 321.11503:57 323.01631:17 323.04157:99 325.05385:21 327.05113:21 327.07376:67 327.09169:43 329.06697:20 329.19049:21 333.26154:17 335.03058:21 335.07351:76 335.09483:39 338.05952:22 339.04458:21 339.06224:13 339.06748:21 339.07618:21 339.09217:42 339.15515:21 341.02793:153 341.05137:116 351.06696:124 351.08839:229 353.00112:34 355.04867:21 355.06713:21 355.08744:21 355.16683:21 363.06668:447 363.08901:151 364.15484:11 366.11486:21 371.00494:5 378.02756:7 379.03273:21 381.02334:21 381.07891:166 381.10091:715 381.13368:21 399.00637:20 399.09422:295 399.11373:1196 399.13640:62 399.15363:34 399.17174:91 400.11480:21 410.06762:20 415.03867:21 415.06669:9 415.71039:21 416.15197:21 417.03882:21 417.10068:1634 417.12293:2821 419.05800:7 419.15327:21 435.14581:21 443.06356:27 447.12562:21 455.04612:22 455.07500:19 459.12915:63 459.13993:40 464.14468:22 473.02439:16 473.06688:36 473.09079:92 491.28126:22 501.09847:22 503.18850:22 504.15045:22 518.12909:57 519.02133:22 519.11731:22 525.12607:21 529.08406:22 533.19288:22 535.17664:18 535.19544:22 538.12920:22 543.14536:22 543.16819:22 561.08355:22 561.11569:22 561.12881:18 561.15990:28 561.17344:82 561.20599:86 561.33769:22 562.15506:22 562.18650:117 563.06716:22 579.15169:2436 579.17549:2226 579.24243:22	4	0	0	4	6	3	0	0	0	2052	39	1279	2168	40	1274	4.5	0	4.3125	5.5	2.75	0	0	1419.79	1276.72	40.1875	0	0	0	0	0	0	0	1197.03	3.84489	0
6337	7.429	579.221	w/o MS2: Acetate gossypol	[M+H]+	null	0.13	FALSE	-1	579.22	C32H34O10	Polyols	NIOHNDKHQHVLKA-UHFFFAOYSA-N	O=CC1=C(O)C(O)=C(C2=CC(=C(C(O)=C12)C3=C(O)C4=C(C=O)C(O)=C(O)C(=C4C=C3C)C(C)C)C)C(C)C.O=C(O)C	530	FALSE	TRUE	FALSE	Normalized unit: Intensity; Annotation method: MSMS-Private-pos-VS18_2	FALSE	FALSE	6337	0	0	1	-1	-1	-1	-1	-1	1	21.24	20231124_GU_2_d4_POS_1	579.22054:377 579.24511:259 579.28646:57 579.70180:41 580.10817:57 580.14319:91 580.17687:81 580.21271:157 580.24612:137 580.28215:43 580.31033:47 581.09668:49 581.12614:50 581.15067:83 581.17244:114 581.19025:125 581.21552:96 581.22962:94 581.26296:94 581.29033:43	null	0	0	0	3	2	0	3	2	0	499	0	290	462	4	269	0	0	3.25	1.5	0	2.75	0.875	320.354	279.625	4.3125	0	0	0	0	0	0	1.23744	278.045	14.9376	0
6338	7.424	579.244	w/o MS2: NCGC00385509-01_C29H38O12_Methyl 2-(hexopyranosyloxy)-4-({6-[2-(4-hydroxyphenyl)ethyl]-4-oxotetrahydro-2H-pyran-2-yl}methyl)-3-vinyl-3,4-dihydro-2H-pyran-5-carboxylate	[M+H]+	null	0.13	FALSE	-1	579.244	C29H38O12	Terpene glycosides	GGNFGJZLCXTJLH-UHFFFAOYSA-N	COC(=O)C/1=C/OC(OC2OC(CO)C(O)C(O)C2O)C(C=C)C1CC3CC(=O)CC(CCC4=CC=C(O)C=C4)O3	530	FALSE	TRUE	FALSE	Normalized unit: Intensity; Annotation method: MSMS-Private-pos-VS18_2	FALSE	FALSE	6338	0	0	1	-1	-1	-1	-1	-1	1	41.63	20231124_GU_2_d1_POS_1	579.24435:876 579.26835:254 579.69711:52 579.75492:79 580.11699:156 580.13920:88 580.17050:155 580.19379:171 580.22766:258 580.25776:196 580.28420:131 581.14160:120 581.15795:135 581.17874:151 581.19651:265 581.21326:238 581.22900:218 581.25082:326 581.27691:87 581.29545:109	null	2	3	2	2	2	2	2	2	3	714	2	197	448	8	310	1.75	2.75	2.5	1.75	2.25	2.5	2.875	387.792	253.562	8.5	0	0.353553	0	0	0	0	0.53033	359.69	80.1682	0
6339	1.494	579.364	w/o MS2: NCGC00380289-01_C32H50O9_beta-D-Xylopyranoside, 3,17-dihydroxyspirost-5-en-1-yl	[M+H]+	null	0.07	FALSE	-1	579.353	C32H50O9	Steroidal saponins	HVNSMSNIQCASPS-KSSYOAMNSA-N	CC1CCC2(OC1)OC3CC4C5C/C=C6/CC(O)CC(O[C@@H]7OC[C@@H](O)[C@H](O)[C@H]7O)C6(C)C5CCC4(C)C3(O)C2C	530	FALSE	TRUE	FALSE	Normalized unit: Intensity; Annotation method: MSMS-Private-pos-VS18_2	FALSE	FALSE	6339	0	0	0.65	-1	-1	-1	-1	-1	0.65	14.33	20231124_GU_2_d1_POS_1	579.35810:104 579.38808:168 579.55560:99 579.85225:103 579.88958:119 580.53946:94 580.83796:182 580.85953:152 580.87415:120 580.94320:95	null	0	0	0	0	0	0	0	0	0	120	0	80	155	0	80	0	0	0	0	0	0	0	91.5833	79.75	0	0	0	0	0	0	0	0	81.1677	0.0883883	0
6340	1.443	579.381	w/o MS2: 3-[(Cholamidopropyl)dimethylammonio]-1-propanesulfonate	[M+H]+	null	0.07	FALSE	5.93	579.383	C32H58N2O7S	Trihydroxy bile acids, alcohols and derivatives	UMCMPZBLKLEWAF-BCTGSCMUSA-N	[H]C12CC(O)CCC1(C)C3([H])CC(O)C4(C)C([H])(CCC4([H])C3([H])C(O)C2)C(C)CCC(=O)NCCC[N+](C)(C)CCCS(=O)(=O)[O-]	530	FALSE	TRUE	FALSE	Normalized unit: Intensity; Annotation method: MSMS-Private-pos-VS18_2	FALSE	FALSE	6340	0	0	0.99	-1	-1	-1	-1	-1	0.99	12.15	20231124_GU_1_d1_POS_1	579.38127:321 579.85009:50 579.87262:183 579.89553:101 580.37347:108 580.38946:154 580.51906:55 580.82975:204 580.86402:233 581.24909:112	null	0	0	0	0	0	0	0	0	0	180	0	51	117	0	79	0	0	0	0	0	0	0	98.8958	64.8125	0	0	0	0	0	0	0	0	91.1587	19.7106	0
6341	1.801	580.132	Unknown	[M+H]+	null	0.07	FALSE	null	null	null	null	null	null	999	FALSE	FALSE	FALSE	Normalized unit: Intensity	FALSE	FALSE	6341	0	0	null	null	null	null	null	null	null	10.35	20231124_GU_2_d1_POS_1	580.13203:255 580.15583:194 580.19082:77 580.22298:61 580.24534:39 581.12240:39 581.16151:78 581.18735:39 582.15817:76 582.18302:82 582.20501:72	null	2	7	6	2	5	4	4	5	2	157	10	143	193	10	155	2.25	6.34375	2.5	4.875	4	4.125	3.40625	120.062	149.062	10.1875	0	0.397748	0	0	0	0	1.63518	96.9958	8.13173	0
6342	1.796	580.155	w/o MS2: 7-chloro-6'-hydroxy-5'-(4-hydroxyphenyl)-4,6-dimethoxy-1',3',8'-trimethyl-8',9'-dihydro-1'H,3H-spiro[benzofuran-2,7'-pyrimido[4,5-b]quinoline]-2',3,4'(3'H,5'H)-trione	[M+H]+	null	0.2	FALSE	5.95	580.15	C29H26ClN3O8	Phenylquinolines	ZJOAPWZDBPOHGY-UHFFFAOYSA-N	O=C1C2=C(N=C3C(=C(O)C4(OC=5C(Cl)=C(OC)C=C(OC)C5C4=O)C(C)C3)C2C6=CC=C(O)C=C6)N(C(=O)N1C)C	530	FALSE	TRUE	FALSE	Normalized unit: Intensity; Annotation method: MSMS-Private-pos-VS18_2	FALSE	FALSE	6342	0	0	1	-1	-1	-1	-1	-1	1	24.38	20231124_GU_1_d1_POS_1	580.15041:201 580.19576:53 581.14575:93 581.18547:65 581.20155:33 582.13865:74 582.15891:71 582.18907:87	null	2	0	0	0	2	3	3	0	0	197	8	205	211	14	213	1.75	0	0	2.25	2.75	2.75	0	138.479	208.906	14.1875	0	0	0	0	0	0	0	113.441	5.61266	0
6343	0.513	580.772	Unknown	[M+H]+	null	0.07	FALSE	null	null	null	null	null	null	999	FALSE	FALSE	FALSE	Normalized unit: Intensity	FALSE	FALSE	6343	0	0	null	null	null	null	null	null	null	54.5	20231124_GABA_6uM_POS_1	580.77167:317 580.81543:65 580.85070:41 580.86699:30 580.91215:23 580.92943:24 581.01399:35 581.03511:18 581.05300:26 581.08103:27 581.11522:40 581.13790:31 581.15701:35 581.18674:48 581.22556:37 581.24867:48 581.28783:18 581.33176:31 581.34643:30 581.38599:11 581.40607:11 581.42403:20 581.58045:18 581.62812:163 581.65433:318 581.70290:97 581.74374:197 581.77917:135 581.82218:79 581.87230:39 581.90064:49 581.92532:36 581.96714:18 582.00580:22 582.03792:35 582.06597:36 582.09288:18 582.12631:19 582.14461:37 582.16345:28 582.19052:55 582.21494:48 582.23003:48 582.25273:42 582.26881:30 582.28572:30 582.30921:29 582.35793:31 582.39353:30 582.41818:28 582.43059:11 582.60027:11 582.63088:70 582.65989:130 582.74468:423 582.77211:313 582.82563:72 582.85052:44 582.86688:26	null	6	58	13	8	2	24	119	76	16	12	6	35	14	2	2	6.125	35.3125	8	2.5	23.75	118.625	46.0625	10.8333	18.6562	2.25	0	32.1734	0	0	0	0	42.8683	3.99234	23.5555	0
6344	1.579	580.773	Unknown	[M+H]+	null	0.07	FALSE	null	null	null	null	null	null	999	FALSE	FALSE	FALSE	Normalized unit: Intensity	FALSE	FALSE	6344	0	0	null	null	null	null	null	null	null	118.69	20231124_GU_2_d4_POS_1	580.77270:171 580.83290:549 580.86059:601 580.90178:72 580.95671:69 580.99017:36 581.01972:158 581.05289:219 581.08564:68 581.10265:88 581.14850:126 581.82014:64 581.83770:157 581.85110:89 581.86374:141 581.88471:115 581.96143:64 581.98170:94 582.00280:168 582.03396:112 582.06523:69 582.09031:116 582.11740:99 582.13367:58 582.15004:86 582.49993:61 582.74450:88 582.83066:272 582.85564:211	null	3	5	2	4	3	0	0	4	2	24	0	64	51	0	119	3.25	3.09375	4	3	0	0	3.25	25.1875	91.4375	0	0	2.2539	0	0	0	0	1.06066	25.5382	38.5373	0
6345	1.564	580.834	Unknown	[M+H]+	null	0.13	FALSE	null	null	null	null	null	null	999	FALSE	FALSE	FALSE	Normalized unit: Intensity	FALSE	FALSE	6345	0	0	null	null	null	null	null	null	null	42.32	20231124_GU_1_d1_POS_1	580.82805:399 580.85531:441 580.88720:104 580.91504:209 580.92868:225 580.94558:122 580.97224:179 581.01103:278 581.05377:126 581.06862:205 581.08725:112 581.10091:193 581.13205:156 581.15663:216 581.28911:102 581.45012:59 581.82481:142 581.84281:140 581.87586:207 581.92095:87 581.93802:142 581.97073:106 581.99342:130 582.00606:143 582.02631:254 582.06320:114 582.09895:261 582.11956:227 582.16081:105 582.82588:148 582.85559:268 582.88184:146 582.92568:301	null	2	2	0	2	0	4	0	1	8	231	0	166	203	0	435	1.5	0.75	2.5	0	3.5	0	4.59375	144.875	300.469	0	0	1.06066	0	0	0	0	4.72878	126.251	190.786	0
6346	1.558	580.859	Unknown	[M+H]+	null	0.13	FALSE	null	null	null	null	null	null	999	FALSE	FALSE	FALSE	Normalized unit: Intensity	FALSE	FALSE	6346	0	0	null	null	null	null	null	null	null	84.81	20231124_GU_2_d4_POS_1	580.85872:1083 580.89728:72 580.95261:97 580.97732:153 581.00977:201 581.06188:101 581.07984:115 581.10568:124 581.12302:129 581.13960:123 581.16113:246 581.83702:138 581.86425:124 581.88272:68 581.97988:79 582.00933:144 582.04012:106 582.06623:87 582.09084:152 582.11878:227 582.13923:109 582.15773:65 582.74102:80 582.76912:79 582.80163:68 582.83030:364 582.85396:348 582.91753:547 582.94545:462	null	0	0	0	0	0	3	3	0	2	247	0	338	169	0	509	0	0	0	0	3	3.25	0.75	138.896	423.75	0	0	0	0	0	0	0	1.06066	126.423	120.562	0
6347	1.555	581.023	w/o MS2: dibromo,dimethylether,hydroxypinoresinol	[M+H]+	null	0.13	FALSE	6.34	581	C22H24Br2O7	Furanoid lignans	YJBXPWORXXQARM-FHIZRCNDSA-N	BrC=1C=C(OC)C(OC)=CC1C2OCC3(O)C(OCC23)C=4C=C(OC)C(OC)=CC4Br	530	FALSE	TRUE	FALSE	Normalized unit: Intensity; Annotation method: MSMS-Private-pos-VS18_2	FALSE	FALSE	6347	0	0	0.64	-1	-1	-1	-1	-1	0.64	21.45	20231124_GU_1_d1_POS_1	581.01103:278 581.05377:126 581.06862:205 581.08725:112 581.10091:193 581.13205:156 581.15663:216 581.28911:102 581.45012:59 581.82481:142 581.84281:140 581.87586:207 581.92095:87 581.93802:142 581.97073:106 581.99342:130 582.00606:143 582.02631:254 582.06320:114 582.09895:261 582.11956:227 582.16081:105 582.82588:148 582.85559:268 582.88184:146 582.92568:301 582.95820:137 582.98722:273 583.02121:235 583.06326:356 583.09292:332	null	0	0	0	0	0	3	0	0	0	238	5	97	192	0	123	0	0	0	0	3	0	0	144.708	109.812	0	0	0	0	0	0	0	0	123.228	18.2964	0
6348	7.585	581.082	w/o MS2: 3-[1,1-bis(4-hydroxyphenyl)-3-oxo-3-(2,4,6-trihydroxyphenyl)propan-2-yl]-5,7-dihydroxychromen-4-one	[M+H]+	null	0.13	FALSE	-1	581.084	C30H22O10	2'-Hydroxy-dihydrochalcones	KLKLIUIRQAMTAJ-UHFFFAOYSA-N	O=C1C(=COC=2C=C(O)C=C(O)C12)C(C(=O)C=3C(O)=CC(O)=CC3O)C(C4=CC=C(O)C=C4)C5=CC=C(O)C=C5	530	FALSE	TRUE	FALSE	Normalized unit: Intensity; Annotation method: MSMS-Private-pos-VS18_2	FALSE	FALSE	6348	0	0	0.98	-1	-1	-1	-1	-1	0.98	14.88	20231124_GU_2_d1_POS_1	581.07942:169 581.11101:210 581.13317:152 581.17954:226 581.21546:250 581.24660:197 581.27041:158 581.29163:91 581.31299:61 581.68235:53 581.74144:52 582.04692:69 582.07590:57 582.08361:48 582.09146:76 582.11319:151 582.15699:234 582.18794:215 582.21674:126 582.24389:202 582.26756:130 582.29793:59 582.32247:59 582.69896:50 582.71378:121 583.06202:33 583.09366:103 583.13195:166 583.16348:664 583.18836:744	null	2	4	4	6	3	3	5	3	4	157	6	27	135	6	70	1.75	4.375	6.0625	3	2.75	4.625	3.40625	99.0833	48.4062	6	0	0.176777	0	0	0	0	0.928078	81.8226	30.4498	0
6349	1.612	581.124	Unknown	[M+H]+	null	0.07	FALSE	null	null	null	null	null	null	999	FALSE	FALSE	FALSE	Normalized unit: Intensity	FALSE	FALSE	6349	0	0	null	null	null	null	null	null	null	6.26	20231124_GU_2_d1_POS_1	581.12400:298 581.14855:93 581.15788:106 581.82750:125 581.84712:58 581.90221:127 581.91719:102 581.93919:137 581.99821:98 582.04710:206 582.08978:173 582.12507:130 582.16580:114 582.83548:136 582.86304:157 582.88947:114 582.91980:460 582.94616:245 582.97493:117 583.01690:260 583.07224:328 583.09716:356 583.11706:113 583.12884:89 583.16409:103	null	2	4	2	0	2	3	2	4	2	132	2	134	141	10	86	2.5	2.5	0	1.5	3	2.5	2.875	91.8333	109.812	10.5	0	1.41421	0	0	0	0	1.23744	77.5031	34.2947	0
6350	1.581	581.162	w/o MS2: (+)-Catechin	[M+H]+	null	0.07	FALSE	3.67	581.165	C15H14O6	Catechins	PFTAWBLQPZVEMU-DZGCQCFKSA-N	OC=1C=C(O)C2=C(OC(C3=CC=C(O)C(O)=C3)C(O)C2)C1	530	FALSE	TRUE	FALSE	Normalized unit: Intensity; Annotation method: MSMS-Private-pos-VS18_2	FALSE	FALSE	6350	0	0	0.97	-1	-1	-1	-1	-1	0.97	28.04	20231124_GU_1_d4_POS_1	581.16247:618 581.18693:400 582.11011:204 582.13278:166 582.17082:255 582.19221:181 583.06242:83 583.10218:86 583.17256:380	null	0	0	0	0	0	2	0	0	0	172	8	299	123	11	145	0	0	0	0	2	0	0	100.854	222.344	10.75	0	0	0	0	0	0	0	84.5233	108.762	0
6351	0.56	581.163	w/o MS2: [(2R,3S,4S,5R,6S)-6-[2,3-dihydroxy-4-[(E)-3-(4-hydroxyphenyl)prop-2-enoyl]phenoxy]-3,4,5-trihydroxyoxan-2-yl]methyl (E)-3-(4-hydroxyphenyl)prop-2-enoate	[M+H]+	null	0.07	TRUE	-1	581.165	C30H28O12	Flavonoid O-glycosides	MXLIDYXKRCYRPL-SVQBVAIGSA-N	O=C(OCC1OC(OC2=CC=C(C(=O)C=CC3=CC=C(O)C=C3)C(O)=C2O)C(O)C(O)C1O)C=CC4=CC=C(O)C=C4	530	FALSE	TRUE	FALSE	Normalized unit: Intensity; Annotation method: MSMS-Private-pos-VS18_2	FALSE	FALSE	6351	0	0	0.98	0.03	0.02	0.48	11	0.73	0.79	122.65	20231124_GU_2_d1_POS_1	581.16169:3859 581.18623:2837 581.23310:105 581.76532:58 581.99472:50 582.03748:46 582.16717:1091 582.19235:981 582.23517:128 582.26363:69 582.27913:75 582.64264:48 582.76211:48 583.11864:79 583.16714:315 583.19342:228 583.22720:138 583.24383:64 583.27022:91	53.04120:20 56.04769:20 57.02633:20 61.02255:20 61.02878:45 68.99809:28 69.02972:257 69.03673:87 71.05038:9 72.07264:20 73.02919:22 75.03604:20 77.02828:55 81.03560:90 84.08102:48 85.01984:121 85.03121:361 91.03378:32 91.05576:38 97.01998:52 97.03111:272 99.03703:33 99.04644:20 107.03726:139 107.05105:44 109.01797:91 109.02880:144 115.04212:20 117.03622:20 119.03997:20 119.04722:20 119.05212:35 123.04614:174 127.02677:20 127.03256:108 127.04074:229 127.05769:20 129.04492:20 133.05379:20 135.02920:69 135.04507:20 137.01238:1320 137.02523:1846 145.02975:20 145.04085:162 145.05398:68 146.57473:20 147.03343:390 147.04621:924 147.06227:111 155.01106:20 155.02175:61 155.03541:62 163.01707:88 163.03038:78 163.04101:127 163.05874:44 165.05819:20 165.07326:20 165.09595:20 167.02632:20 169.05021:16 169.06483:35 171.06712:54 171.08020:20 173.04658:23 173.06437:20 177.05449:33 178.08375:20 179.02142:123 179.03643:24 183.06607:30 183.08380:49 187.06303:32 187.07697:43 188.05826:77 188.07407:125 189.06424:20 193.05436:20 196.03948:20 197.04715:20 197.06590:85 203.01792:21 203.03806:25 203.10804:16 205.08544:29 205.10275:44 209.06162:21 211.06205:220 211.07982:337 212.24002:407 212.47878:21 213.03958:24 213.05710:28 213.23206:21 214.06786:21 215.05322:50 215.07125:26 216.96685:15 219.04827:21 219.56386:21 229.07460:30 229.08769:47 233.03157:21 233.04967:165 237.49757:21 239.03158:29 239.05630:372 239.07266:379 239.10121:78 241.07267:74 241.08745:93 242.02582:21 242.04271:112 242.05903:150 243.06947:21 252.10039:21 255.02630:21 255.04898:373 255.06884:497 256.04063:21 256.05437:265 256.07218:357 256.19166:21 256.21910:21 256.23008:21 256.24028:11 256.25988:1312 257.04701:20 257.06960:13575 257.08516:21499 257.39269:21 257.58077:287 257.72995:21 257.94847:612 257.96908:21 257.98954:21 258.07137:21 258.09144:42 258.20849:412 258.26342:21 258.34845:21 258.54686:286 258.90305:21 258.98034:142 259.12853:21 259.68238:21 260.54986:21 260.62973:21 260.74916:21 261.08149:21 261.87360:21 262.12019:5 262.18916:270 263.04194:21 263.05611:170 266.19894:567 268.07563:20 269.00048:164 269.08006:21 271.06628:42 273.05844:21 273.07570:23 280.06766:21 281.01845:21 281.04727:59 281.05848:80 281.06666:49 281.07620:38 281.08420:45 285.07318:21 287.03450:14 287.06281:75 287.07264:160 287.08329:72 287.09701:257 289.03816:11 291.00914:21 293.11628:21 297.05808:26 298.80633:21 299.03929:93 299.07460:217 299.09145:131 299.09931:304 305.08363:43 306.07894:21 318.99811:189 322.10826:21 323.07459:109 323.08512:241 323.09823:35 324.01182:20 329.07780:21 341.08863:21 343.06373:21 353.08307:21 353.10680:60 353.11410:21 361.19955:21 365.08720:92 365.09732:51 365.10615:67 371.02142:43 375.09632:21 377.07989:21 379.03463:15 383.08306:21 383.11256:33 384.67628:21 388.18722:21 391.05027:21 391.16265:21 396.93480:21 401.07481:21 401.10040:38 401.11311:85 401.13019:69 403.05895:21 417.08217:36 417.09511:70 417.10624:195 417.12108:97 418.10118:46 418.11231:112 418.12527:103 419.08422:21 419.11589:1260 419.13707:1501 419.16245:21 419.17679:22 419.22078:19 425.07829:21 443.11063:21 449.10533:21 449.25271:179 450.26773:21 461.11095:35 461.12931:60 473.04360:22 474.85655:22 489.02558:20 535.15391:22 535.17431:22 545.15547:22 545.25367:62 549.20436:36 563.08657:22 563.19862:22 563.20559:22 563.25093:22 563.30209:22 581.09380:22 581.11532:12 581.13621:162 581.17617:515 581.22231:140 581.25230:470	10	11	7	5	27	22	24	9	0	1466	0	26	1781	3	64	9.75	9	4.75	27.3125	22.25	23.875	4.3125	1082.23	45.0625	3	0	3.18198	0	0	0	0	6.0988	950.405	26.7817	0
6352	7.926	581.164	w/o MS2: [(2R,3S,4S,5R,6S)-6-[2,3-dihydroxy-4-[(E)-3-(4-hydroxyphenyl)prop-2-enoyl]phenoxy]-3,4,5-trihydroxyoxan-2-yl]methyl (E)-3-(4-hydroxyphenyl)prop-2-enoate	[M+H]+	null	0.13	TRUE	-1	581.165	C30H28O12	Flavonoid O-glycosides	MXLIDYXKRCYRPL-SVQBVAIGSA-N	O=C(OCC1OC(OC2=CC=C(C(=O)C=CC3=CC=C(O)C=C3)C(O)=C2O)C(O)C(O)C1O)C=CC4=CC=C(O)C=C4	530	FALSE	TRUE	FALSE	Normalized unit: Intensity; Annotation method: MSMS-Private-pos-VS18_2	FALSE	FALSE	6352	0	0	1	0.04	0.03	0.54	11	0.55	0.81	99.74	20231124_GU_2_d4_POS_1	581.16428:1238 581.18825:809 581.23158:100 581.25702:103 581.28801:43 581.30716:30 581.32176:34 581.33432:18 581.68088:50 582.08948:45 582.16811:433 582.19244:299 582.23795:89 582.28865:46 582.30899:35 582.69710:31 583.05048:46 583.08566:51 583.10755:58 583.12996:81 583.18735:185 583.23330:101 583.25655:84	55.00797:13 56.04227:36 56.05014:13 69.02686:88 70.05693:20 74.05183:30 84.07122:20 84.08132:126 85.01965:20 85.02968:47 86.08632:66 86.09729:20 87.02841:20 91.05732:163 97.01757:52 97.03003:20 107.03852:11 107.04170:25 107.04745:91 107.05284:20 109.01488:128 113.71337:20 117.05619:20 119.05272:28 121.01798:20 127.02653:32 127.03992:32 131.04148:20 131.05375:27 133.04458:20 133.06548:20 135.03198:31 135.05002:20 135.05969:20 136.06845:31 137.01104:255 137.02630:645 138.02069:20 145.05125:30 147.02941:135 147.03815:421 147.05193:20 149.00843:20 155.04479:15 163.06400:20 167.03374:20 167.05717:20 171.03328:20 171.08179:124 174.95053:20 175.08014:20 177.05589:40 179.01353:61 179.03796:20 179.05566:20 183.06842:10 187.06667:20 187.08024:15 189.05792:11 191.10775:20 191.76790:20 204.08875:21 206.06839:20 209.07136:21 209.14149:21 211.05006:21 211.06278:27 211.08360:82 215.14749:21 217.05372:21 221.03224:23 221.06484:10 225.06289:15 229.05304:21 229.08735:28 233.03155:21 233.04406:21 237.09415:14 238.09601:23 239.05577:63 239.06954:108 239.12395:317 241.07246:21 242.04928:21 242.07138:21 245.02472:21 247.08846:21 247.10694:21 250.04099:21 250.12811:21 250.13240:9 250.14055:28 250.15073:143 251.12893:21 251.14798:50 252.07223:21 255.04678:17 255.05722:37 255.06912:29 255.12184:28 256.06872:22 256.10160:19 256.23776:21 257.06557:2374 257.08473:2779 258.07121:21 261.06884:75 263.07101:21 267.04583:21 269.06367:56 270.08112:21 281.05063:25 281.06592:21 281.07331:21 281.08481:21 282.11399:20 283.10384:21 283.15824:21 286.13930:21 287.04156:8 287.07610:21 287.09305:94 289.05435:21 293.00730:25 293.02639:21 293.08006:21 295.15595:21 298.05218:21 298.08093:21 299.05105:22 299.05887:232 299.07683:56 299.09105:28 307.06825:26 309.01296:85 309.08955:47 317.06902:79 322.08789:21 328.07516:21 329.06966:21 331.15944:20 335.09517:21 350.08385:15 352.09931:21 355.05885:21 357.08244:16 367.08237:15 371.12399:21 373.10177:21 373.14271:71 375.11028:105 382.07884:12 383.04362:21 383.07526:21 383.11840:21 388.06126:20 395.08098:19 399.08664:21 399.12872:21 400.11581:21 401.08881:18 401.10614:58 401.15042:41 401.20812:21 413.08182:21 416.22695:21 417.10737:10 417.12773:75 417.76644:21 418.09848:38 418.13292:42 419.07699:108 419.11106:183 419.12440:216 419.14685:150 419.18239:21 425.13877:21 449.10626:21 449.22277:13 461.05398:42 475.16927:22 491.15644:22 503.19535:22 519.18655:22 537.25574:22 538.12015:20 563.14509:22 563.16432:15 563.19676:23 563.21335:11 563.26725:46 580.82455:22 581.12419:28 581.14049:65 581.16649:187 581.19033:254 581.21053:300 581.22578:144 581.24510:55 581.25951:95 581.27710:55 581.31341:22	3	0	0	0	4	4	4	0	0	1287	13	737	1245	21	927	3.25	0	0	3.75	3.5	4	0	848.5	832.062	21	0	0	0	0	0	0	0	724.087	133.997	0
6353	7.893	581.185	w/o MS2: Glucoliquiritin	[M+H]+	null	0.13	TRUE	4.09	581.187	C27H32O14	Flavonoid-7-O-glycosides	UCUBMAVPVJYHIR-OVGRPOLTSA-N	O=C1C2=CC=C(OC3OC(CO)C(O)C(O)C3O)C=C2OC(C4=CC=C(OC5OC(CO)C(O)C(O)C5O)C=C4)C1	530	FALSE	TRUE	FALSE	Normalized unit: Intensity; Annotation method: MSMS-Private-pos-VS18_2	FALSE	FALSE	6353	0	0	1	0.44	0.43	0.89	8	1	1.4	123.63	20231124_GU_1_d4_POS_1	581.18586:1376 581.22017:130 581.26499:48 581.29066:45 581.31675:55 581.59450:25 581.66962:26 581.71832:15 581.75731:22 582.07177:24 582.10267:46 582.16139:257 582.18674:383 582.23170:98 582.27279:73 582.29629:26 582.67832:44 582.68872:15 582.71232:30 582.76875:28 583.09078:45 583.12433:91 583.16296:135 583.19496:144 583.24985:58 583.27778:66	56.04878:79 61.02919:28 70.06415:20 72.07810:13 81.03100:46 84.06882:20 85.00875:20 85.02829:81 86.08320:89 87.03470:222 97.02671:26 103.10996:20 109.02756:13 110.07047:63 115.04136:106 119.03518:11 119.04967:25 123.04328:20 127.02405:20 127.04024:20 129.10080:20 133.04681:50 135.03506:20 135.03904:20 137.00783:170 137.02174:324 140.05102:27 143.99442:22 145.04357:20 145.05059:25 147.02803:29 147.04134:173 155.01683:20 155.03233:19 163.03718:67 165.06982:20 167.07048:25 173.12868:42 175.04111:33 179.03809:11 183.08037:20 187.07209:20 191.06156:20 199.04111:28 199.06198:15 203.03536:16 203.06787:15 207.14696:21 211.05934:168 211.07636:34 211.13787:107 212.00675:21 216.97411:21 217.07829:35 219.02409:17 221.05749:16 221.08395:21 221.12110:21 229.07145:21 229.08453:16 233.07235:21 237.03034:8 238.99428:118 239.05297:103 239.06741:264 242.04382:21 242.07126:21 250.10439:21 250.12764:21 250.14245:11 251.14512:21 255.04338:28 255.06401:8 255.06915:21 256.06731:25 256.22823:21 256.44740:522 256.93327:351 257.06414:1509 257.08056:3469 259.05492:21 265.07692:21 269.08029:22 270.05928:21 270.08083:32 277.15394:21 279.04753:21 281.08495:15 283.15814:7 283.17859:29 284.07798:21 287.06679:84 287.09490:23 293.03062:20 293.07172:21 295.10284:21 295.10898:24 297.07496:21 298.06223:21 298.08242:21 299.05074:196 299.07638:62 299.09196:24 308.10817:165 312.03185:16 312.06505:28 317.15377:21 321.07500:25 323.05647:21 323.06264:14 323.08012:56 329.04086:9 330.09737:99 332.04516:21 333.13059:21 335.07806:21 340.12255:21 341.08126:8 343.02383:21 349.07167:107 356.98503:20 359.03611:7 362.99374:21 365.02183:20 365.09771:21 371.14660:21 372.97400:20 373.13043:21 375.06864:21 381.09265:15 383.02058:21 383.07596:21 383.10392:150 385.12397:21 395.09807:21 397.08338:10 400.11512:21 401.08732:23 401.10143:26 401.11185:70 401.16003:21 401.18992:92 413.04424:14 417.06486:21 417.09884:14 417.11263:36 418.11348:28 418.12423:65 418.13196:21 419.05602:21 419.07702:73 419.09777:78 419.11418:156 419.13376:377 420.13170:21 438.13994:36 445.12876:21 482.26454:22 501.16875:22 503.09080:20 521.06685:22 537.17067:22 537.21155:22 540.15509:20 546.06562:27 563.07655:36 563.13937:22 563.18588:16 563.20163:22 563.23834:68 575.25339:25 581.11277:22 581.16852:369 581.21108:139 581.22818:146 581.25504:58 581.27238:28 581.28493:65 581.30140:94 581.35549:46	2	0	0	3	22	5	5	0	0	1501	27	1094	1486	32	913	1.75	0	3.25	22.375	4.875	4.6875	0	1004.73	1003.59	31.625	0	0	0	0	0	0	0	846.606	128.472	0
6354	1.614	581.188	w/o MS2: Methyl 2-methyl-4-(3-nitrophenyl)-6-oxo-1,4,5,6-tetrahydro-3-pyridinecarboxylate	[M+H]+	null	0.13	FALSE	4.19	581.188	C14H14N2O5	Nitrobenzenes	RZCSIXRGZZQPRO-LLVKDONJSA-N	O=C(OC)C1=C(NC(=O)CC1C=2C=CC=C(C2)[N+](=O)[O-])C	530	FALSE	TRUE	FALSE	Normalized unit: Intensity; Annotation method: MSMS-Private-pos-VS18_2	FALSE	FALSE	6354	0	0	1	-1	-1	-1	-1	-1	1	16.55	20231124_GU_2_d4_POS_1	581.18771:262 581.20722:99 581.22501:46 582.10337:163 582.14130:197 582.17010:222 582.19907:194 583.12653:79 583.15005:178 583.17773:215 583.23810:75	null	0	0	2	0	0	0	0	0	0	147	4	279	112	7	137	0	1.25	0	0	0	0	0	88.0208	208.062	6.6875	0	1.76777	0	0	0	0	0	74.4402	99.9672	0
6355	0.513	581.654	Unknown	[M+H]+	null	0.07	FALSE	null	null	null	null	null	null	999	FALSE	FALSE	FALSE	Normalized unit: Intensity	FALSE	FALSE	6355	0	0	null	null	null	null	null	null	null	59.11	20231124_GABA_6uM_POS_1	581.65433:318 581.70290:97 581.74374:197 581.77917:135 581.82218:79 581.87230:39 581.90064:49 581.92532:36 581.96714:18 582.00580:22 582.03792:35 582.06597:36 582.09288:18 582.12631:19 582.14461:37 582.16345:28 582.19052:55 582.21494:48 582.23003:48 582.25273:42 582.26881:30 582.28572:30 582.30921:29 582.35793:31 582.39353:30 582.41818:28 582.43059:11 582.60027:11 582.63088:70 582.65989:130 582.74468:423 582.77211:313 582.82563:72 582.85052:44 582.86688:26 582.88824:17 582.90764:27 582.93807:20 583.02087:41 583.03633:42 583.05966:22 583.08155:33 583.12085:27 583.15088:21 583.18059:53 583.20453:47 583.22756:43 583.24713:27 583.27310:25 583.31559:21 583.35075:26 583.36997:21 583.39572:27 583.45061:23 583.56221:20 583.59652:17 583.66812:97 583.71405:125 583.74654:199	null	6	18	23	6	12	35	110	55	11	4	4	68	30	4	4	6.5	20.4688	6	12	35.125	110.375	33.0938	12.7083	35.9062	4.5	0	3.84489	0	0	0	0	30.9801	15.0853	45.8294	0
6356	0.563	581.779	Unknown	[M+H]+	null	0.07	FALSE	null	null	null	null	null	null	999	FALSE	FALSE	FALSE	Normalized unit: Intensity	FALSE	FALSE	6356	0	0	null	null	null	null	null	null	null	47.09	20231124_GABA_stdmix_POS_1	581.77852:386 581.82621:126 581.87104:33 581.89308:34 581.91870:31 581.93928:34 582.02202:25 582.05199:18 582.06831:24 582.08604:21 582.11291:18 582.12955:12 582.15954:28 582.20119:42 582.24098:33 582.28788:58 582.35517:23 582.37641:26 582.40682:13 582.42473:17 582.44568:16 582.47279:14 582.52317:10 582.61249:21 582.65916:252 582.69584:42 582.72220:121 582.74815:129 582.78233:187 582.81937:149 582.91076:47 582.95113:27 582.97918:12 583.00238:15 583.03423:16 583.07065:28 583.11084:21 583.14263:23 583.16407:30 583.18979:32 583.22835:42 583.26157:41 583.28934:123 583.31507:63 583.35670:35 583.38130:15 583.41429:20 583.43694:13 583.45200:12 583.49441:12 583.52887:12 583.62801:27 583.65571:173 583.68520:38 583.71242:46 583.75110:130 583.79111:97 583.82247:68 583.84081:19 583.85600:41 583.88796:29	null	8	4	7	6	12	17	49	122	2	21	12	30	8	5	4	7.9375	5.5625	6.5	11.8125	17.125	48.875	61.6562	13.6042	16.9688	5	0	2.38649	0	0	0	0	85.0738	6.88361	19.0477	0
6357	1.443	581.87	Unknown	[M+2H]2+	null	0.2	FALSE	null	null	null	null	null	null	999	FALSE	FALSE	FALSE	Normalized unit: Intensity	FALSE	FALSE	6357	0	0	null	null	null	null	null	null	null	94.73	20231124_GU_2_d4_POS_1	581.86884:353 581.89938:349 582.36955:337 582.40112:336 582.83895:116 582.87067:824 582.89664:888 582.92699:75	null	0	0	0	0	0	2	0	0	0	297	0	219	344	0	359	0	0	0	0	2.25	0	0	213.562	288.906	0	0	0	0	0	0	0	0	186.441	99.4811	0
6358	1.443	581.897	Unknown	[M+H]+	null	0.13	FALSE	null	null	null	null	null	null	999	FALSE	FALSE	FALSE	Normalized unit: Intensity	FALSE	FALSE	6358	0	0	null	null	null	null	null	null	null	53.36	20231124_GU_2_d1_POS_1	581.89722:344 582.37417:523 582.39990:650 582.87021:870 582.89881:1350 583.37212:640 583.39683:1029 583.82509:79 583.87298:854 583.89534:1085 583.92710:122	null	0	0	0	0	2	0	2	0	0	222	0	204	351	0	259	0	0	0	2.25	0	2.5	0	191.083	231.906	0	0	0	0	0	0	0	0	177.563	38.7583	0
6359	1.545	582.099	w/o MS2: 3'-Sialyllactose	[M+H]+	null	0.07	FALSE	3.13	582.1	C23H39NO19	N-acylneuraminic acids	CILYIEBUXJIHCO-QBCQMRTFSA-N	O=C(O)C1(OC2C(O)C(OC(CO)C2O)OC3C(O)C(O)C(O)OC3CO)OC(C(O)C(O)CO)C(NC(=O)C)C(O)C1	530	FALSE	TRUE	FALSE	Normalized unit: Intensity; Annotation method: MSMS-Private-pos-VS18_2	FALSE	FALSE	6359	0	0	1	-1	-1	-1	-1	-1	1	11.18	20231124_GU_1_d1_POS_1	582.09895:261 582.11956:227 582.16081:105 582.82588:148 582.85559:268 582.88184:146 582.92568:301 582.95820:137 582.98722:273 583.02121:235 583.06326:356 583.09292:332 583.18652:149 583.23150:98 583.25249:126 583.53543:112 583.56760:53 583.85033:93 583.92939:298 583.95577:171 583.98762:92 584.03528:187 584.07232:174 584.10412:126 584.11869:135	null	4	2	2	0	0	0	2	3	0	130	5	111	93	14	131	3.5	2	0	0	0	2.5	1.625	75.8958	121	14.0625	0	0.707107	0	0	0	0	2.2981	64.6139	14.2305	0
6360	1.596	582.118	w/o MS2: THYMIDINE-5&#39;-DIPHOSPHO-ALPHA-D-GLUCOSE	[M+H]+	null	0.13	FALSE	8.38	582.11	C16H26N2O16P2	Pyrimidine nucleotide sugars	YSYKRGRSMLTJNL-URARBOGNSA-N	CC1=CN(C(=O)NC1=O)[C@H]2C[C@@H]([C@H](O2)COP(=O)(O)OP(=O)(O)O[C@@H]3[C@@H]([C@H]([C@@H]([C@H](O3)CO)O)O)O)O	530	FALSE	TRUE	FALSE	Normalized unit: Intensity; Annotation method: MSMS-Private-pos-VS18_2	FALSE	FALSE	6360	0	0	0.88	-1	-1	-1	-1	-1	0.88	26.28	20231124_GU_2_d4_POS_1	582.11878:227 582.13923:109 582.15773:65 582.74102:80 582.76912:79 582.80163:68 582.83030:364 582.85396:348 582.91753:547 582.94545:462 582.99748:100 583.07176:408 583.09986:323 583.13262:62 583.15241:87 583.16903:69 583.23717:109 583.25782:79 583.28096:136 583.83321:106 583.84168:74 583.90858:106 583.92516:94 583.94183:130 583.96240:173 584.03983:40 584.06651:154 584.09078:220 584.12464:104	null	2	2	2	2	0	0	3	0	0	150	2	137	137	10	163	2.25	2	1.5	0	0	3.25	0	96.625	150.219	10.4375	0	0.707107	0	0	0	0	0	81.7684	18.1638	0
6361	7.504	582.126	Unknown	[M+H]+	null	0.07	FALSE	null	null	null	null	null	null	999	FALSE	FALSE	FALSE	Normalized unit: Intensity	FALSE	FALSE	6361	0	0	null	null	null	null	null	null	null	9.73	20231124_GU_2_d4_POS_1	582.12998:119 582.15496:279 582.20269:91 582.22563:43 582.25625:64 582.29843:41 582.66830:29 582.70899:32 582.76265:34 583.09286:38 583.12733:116 583.16470:339 583.18883:547 583.22817:84 583.26273:48 583.30429:18 584.11854:41 584.17125:184 584.19547:234 584.22934:92	null	0	0	0	0	3	0	3	0	0	178	0	101	215	0	127	0	0	0	2.75	0	3.25	0	131.104	113.688	0	0	0	0	0	0	0	0	115.062	18.5616	0
6362	7.51	582.154	w/o MS2: (S)-methyl 2-((2S,3S,4S,5R,6S)-6-((5,6-dihydroxy-4-oxo-2-phenyl-4H-chromen-7-yl)oxy)-3,4,5-trihydroxytetrahydro-2H-pyran-2-carboxamido)-3-methylbutanoate	[M+H]+	null	0.07	FALSE	5.19	582.15	C27H29NO12	Flavonoid-7-O-glycosides	WKBWYWJYOAONEI-SOIQTVDQSA-N	O=C1C=C(OC2=CC(OC3OC(C(=O)NC(C(=O)OC)C(C)C)C(O)C(O)C3O)=C(O)C(O)=C12)C=4C=CC=CC4	530	FALSE	TRUE	FALSE	Normalized unit: Intensity; Annotation method: MSMS-Private-pos-VS18_2	FALSE	FALSE	6362	0	0	0.93	-1	-1	-1	-1	-1	0.93	6.22	20231124_GU_1_d1_POS_1	582.15737:359 582.19699:209 582.23108:302 582.25800:134 582.28943:142 582.72181:86 582.77490:53 583.10975:85 583.12996:142 583.16254:526 583.18574:767 583.24331:176 583.27024:116 583.29731:74 583.69777:43 583.72021:47 584.13191:151 584.16266:253 584.18942:374 584.22845:138 584.25505:110	null	3	0	0	0	0	0	0	0	0	327	3	109	273	0	172	2.75	0	0	0	0	0	0	200.917	140.312	0	0	0	0	0	0	0	0	173.301	44.6361	0
6363	1.59	582.167	Unknown	[M+H]+	null	0.07	FALSE	null	null	null	null	null	null	999	FALSE	FALSE	FALSE	Normalized unit: Intensity	FALSE	FALSE	6350	1	0	null	null	null	null	null	null	null	5.27	20231124_GU_1_d1_POS_1	582.16737:241 582.18506:150 582.99353:85 583.02174:88 583.08337:81 583.10810:205 583.13454:273 583.15935:198 583.18119:209 583.19656:110 583.24425:54 584.11048:93	null	3	0	0	0	0	0	0	0	0	163	4	138	114	6	111	2.75	0	0	0	0	0	0	93.4583	124.344	5.5	0	0	0	0	0	0	0	81.2926	18.9593	0
6364	1.719	582.669	Unknown	[M+H]+	null	0.07	FALSE	null	null	null	null	null	null	999	FALSE	FALSE	FALSE	Normalized unit: Intensity	FALSE	FALSE	6364	0	0	null	null	null	null	null	null	null	169.44	20231124_GU_1_d1_POS_1	582.67049:273 582.70087:262 583.17262:184 583.20163:132 583.67025:158 583.69838:76 584.18070:84	null	0	0	0	0	0	0	0	0	0	169	0	78	270	0	55	0	0	0	0	0	0	0	146.479	66.1562	0	0	0	0	0	0	0	0	136.456	16.1309	0
6365	1.757	582.702	Unknown	[M+2H]2+	null	0.07	FALSE	null	null	null	null	null	null	999	FALSE	FALSE	FALSE	Normalized unit: Intensity	FALSE	FALSE	6365	0	0	null	null	null	null	null	null	null	261	20231124_GU_2_d1_POS_1	582.70172:286 583.18171:231 583.20128:428 583.26595:74 583.67796:135 583.69910:119	null	0	2	2	2	2	0	3	0	0	192	3	91	261	2	49	0	2	1.75	2.25	0	3	0	151.917	69.9688	2.5	0	0.353553	0	0	0	0	0	133.356	29.3891	0
6366	0.513	582.745	Unknown	[M+H]+	null	0.07	FALSE	null	null	null	null	null	null	999	FALSE	FALSE	FALSE	Normalized unit: Intensity	FALSE	FALSE	6366	0	0	null	null	null	null	null	null	null	57.94	20231124_GABA_6uM_POS_1	582.74468:423 582.77211:313 582.82563:72 582.85052:44 582.86688:26 582.88824:17 582.90764:27 582.93807:20 583.02087:41 583.03633:42 583.05966:22 583.08155:33 583.12085:27 583.15088:21 583.18059:53 583.20453:47 583.22756:43 583.24713:27 583.27310:25 583.31559:21 583.35075:26 583.36997:21 583.39572:27 583.45061:23 583.56221:20 583.59652:17 583.66812:97 583.71405:125 583.74654:199 583.78055:166 583.82713:80 583.87447:60 583.92466:80 584.01190:21 584.03837:23 584.09240:21 584.11748:31 584.15529:34 584.18587:65 584.22233:38 584.24566:33 584.27699:22 584.30633:31 584.35646:44 584.39924:19 584.41887:24 584.45894:21 584.54411:19 584.64033:54 584.74044:1054 584.76751:1073 584.81122:86 584.84042:107	null	16	30	15	8	16	60	151	45	19	6	8	58	43	13	9	15.75	22.375	8.25	15.5	60.25	150.812	31.9062	18.7708	33.125	12.9375	0	10.4298	0	0	0	0	18.2522	20.65	34.4715	0
6367	0.5	582.769	Unknown	[M+H]+	null	0.07	FALSE	null	null	null	null	null	null	999	FALSE	FALSE	FALSE	Normalized unit: Intensity	FALSE	FALSE	6367	0	0	null	null	null	null	null	null	null	11.18	20231124_GU_1_d4_POS_1	582.75862:281 582.81701:31 582.83470:13 582.97685:14 583.15110:7 583.17161:20 583.19790:12 583.21883:13 583.24905:17 583.33338:14 583.35704:13 583.37682:17 583.60164:17 583.61770:15 583.65404:46 583.68039:49 583.71670:51 583.74794:52 583.77346:47 583.80826:18 583.84730:15 583.87239:13 583.88914:21 583.92217:12 584.00313:7 584.09310:7 584.15622:14 584.17195:18 584.21343:14 584.22629:17 584.26342:13 584.27682:12 584.36069:7 584.61886:7 584.66373:33 584.69219:101 584.73806:283 584.76473:476 584.80815:31 584.83743:29 584.87319:14	null	8	67	48	6	21	33	134	42	8	12	8	115	34	0	8	8.5	57.2812	6.5	21.125	32.8125	133.5	25.1875	18.0833	61.3125	0	0	13.3024	0	0	0	0	24.13	13.6262	75.3069	0
6368	1.603	582.914	Unknown	[M+H]+	null	0.13	FALSE	null	null	null	null	null	null	999	FALSE	FALSE	FALSE	Normalized unit: Intensity	FALSE	FALSE	6368	0	0	null	null	null	null	null	null	null	38.22	20231124_GU_2_d4_POS_1	582.91753:547 582.94545:462 582.99748:100 583.07176:408 583.09986:323 583.13262:62 583.15241:87 583.16903:69 583.23717:109 583.25782:79 583.28096:136 583.83321:106 583.84168:74 583.90858:106 583.92516:94 583.94183:130 583.96240:173 584.03983:40 584.06651:154 584.09078:220 584.12464:104 584.82712:69 584.85605:71 584.88531:103 584.92154:279 584.94779:363 584.99096:156 585.02729:223	null	0	0	0	0	0	0	0	0	0	240	0	33	258	0	264	0	0	0	0	0	0	0	166.146	148.406	0	0	0	0	0	0	0	0	144.154	163.209	0
6369	1.559	583.072	Unknown	[M+H]+	null	0.2	FALSE	null	null	null	null	null	null	999	FALSE	FALSE	FALSE	Normalized unit: Intensity	FALSE	FALSE	6369	0	0	null	null	null	null	null	null	null	27.43	20231124_GU_1_d4_POS_1	583.07569:446 583.09839:323 583.13253:80 583.18793:60 583.25222:64 583.27382:88 583.82649:31 583.84645:69 583.86791:31 583.91965:85 583.94725:60 583.96240:70 583.99791:51 584.00996:31 584.07994:125 584.09362:126 584.11056:85 584.14575:150 584.85314:31 584.88035:54 584.91998:271 584.94722:366 584.99532:52 585.03449:113 585.07907:145 585.12314:51 585.15784:128 585.17107:55	null	0	0	0	0	0	4	3	0	0	180	10	270	216	6	268	0	0	0	0	4.375	3	0	135.583	268.844	5.5	0	0	0	0	0	0	0	110.004	1.28163	0
6370	1.612	583.097	w/o MS2: Erionyl Yellow AR	[M+H]+	null	0.07	FALSE	5.81	583.095	C26H22N4O8S2	Azobenzenes	KGSAVDJVMKFBJP-ZQHSETAFSA-N	O=[N+]([O-])C1=CC(=CC=C1NC2=CC=C(N=NC3=CC=C(OS(=O)(=O)C4=CC=C(C=C4)C)C=C3C)C=C2)S(=O)(=O)O	530	FALSE	TRUE	FALSE	Normalized unit: Intensity; Annotation method: MSMS-Private-pos-VS18_2	FALSE	FALSE	6370	0	0	0.99	-1	-1	-1	-1	-1	0.99	29.08	20231124_GU_2_d1_POS_1	583.09716:356 583.11706:113 583.12884:89 583.16409:103 583.48126:58 583.58462:115 583.89784:58 583.93073:233 583.96448:103 584.00117:109 584.04329:153 584.06457:181 584.08119:317 584.10619:87 584.16904:172 584.87687:152 584.93867:297 585.01602:354 585.09161:184 585.16261:108 585.19310:147	null	0	0	0	0	0	0	2	4	0	221	11	239	258	8	284	0	0	0	0	0	2.25	1.875	163.312	261.531	8.375	0	0	0	0	0	0	2.65165	132.831	31.3337	0
6371	7.84	583.103	w/o MS2: [4,5-Dihydroxy-6-(hydroxymethyl)-2-[2,4,6-trihydroxy-3-(4-hydroxybenzoyl)phenyl]oxan-3-yl] 3,4,5-trihydroxybenzoate	[M+H]+	null	0.13	FALSE	4.01	583.106	C26H24O14	Phenolic glycosides	JLKWLPLEMBUFOD-UHFFFAOYSA-N	O=C(OC1C(O)C(O)C(OC1C=2C(O)=CC(O)=C(C(=O)C3=CC=C(O)C=C3)C2O)CO)C4=CC(O)=C(O)C(O)=C4	530	FALSE	TRUE	FALSE	Normalized unit: Intensity; Annotation method: MSMS-Private-pos-VS18_2	FALSE	FALSE	6371	0	0	0.97	-1	-1	-1	-1	-1	0.97	25.89	20231124_GU_2_d4_POS_1	583.10283:256 583.12524:331 583.18074:166 583.22676:97 583.24491:67 583.26431:63 583.29313:40 583.31418:46 583.32809:41 583.34764:26 584.03339:45 584.12920:127 584.15112:74 584.16723:114 584.18688:129 584.23091:103 584.26113:41 584.26872:61 584.30681:75 584.66980:19 584.81816:40 585.09213:30 585.11277:71 585.13234:88 585.15408:66 585.20185:112	null	0	0	0	0	4	2	2	0	0	303	4	229	273	4	169	0	0	0	4	2.25	1.75	0	193.167	199.094	3.75	0	0	0	0	0	0	0	164.974	42.4706	0
6372	7.799	583.124	w/o MS2: Methyl 4-[(phenylsulfonyl)amino]benzoate	[M+H]+	null	0.13	FALSE	4.18	583.12	C14H13NO4S	Benzoic acid esters	ZDYHULHEHXQTBN-UHFFFAOYSA-N	O=C(OC)C1=CC=C(C=C1)NS(=O)(=O)C=2C=CC=CC2	530	FALSE	TRUE	FALSE	Normalized unit: Intensity; Annotation method: MSMS-Private-pos-VS18_2	FALSE	FALSE	6372	0	0	0.99	-1	-1	-1	-1	-1	0.99	14.97	20231124_GU_1_d1_POS_1	583.12156:374 583.15942:154 583.18718:258 583.23171:242 583.25869:181 583.29057:107 583.30917:90 583.33434:114 583.76304:61 584.09051:100 584.13024:189 584.18511:200 584.23362:170 584.26188:199 584.28376:73 584.29169:141 584.31878:108 584.69815:51 585.07355:80 585.09600:55 585.12531:74 585.15115:162 585.18628:170	null	0	0	0	0	12	0	0	0	0	357	0	321	407	0	237	0	0	0	12.3125	0	0	0	254.625	278.656	0	0	0	0	0	0	0	0	221.938	59.3528	0
6373	1.619	583.135	w/o MS2: 2-{[(3Z)-2-Oxo-1,2-dihydro-3H-indol-3-ylidene]amino}-1H-isoindole-1,3(2H)-dione	[M+H]+	null	0.07	FALSE	5.26	583.136	C16H9N3O3	Phthalimides	PKBGCTPSZGZZRK-UHFFFAOYSA-N	O=C1NC=2C=CC=CC2C1=NN3C(=O)C=4C=CC=CC4C3=O	530	FALSE	TRUE	FALSE	Normalized unit: Intensity; Annotation method: MSMS-Private-pos-VS18_2	FALSE	FALSE	6373	0	0	0.99	-1	-1	-1	-1	-1	0.99	3.78	20231124_GU_1_d1_POS_1	583.13153:326 583.15665:113 583.17544:108 584.14799:154 585.14469:58	null	0	0	0	0	0	0	0	0	0	116	6	109	125	5	84	0	0	0	0	0	0	0	82.1667	96.375	5.125	0	0	0	0	0	0	0	66.5177	17.8544	0
6374	7.516	583.159	w/o MS2: 6-O-((2Z)-3-(4-Hydroxy-3-methoxyphenyl)prop-2-enoyl)-.beta.-D-fructofuranosyl 6-O-acetyl-.alpha.-D-glucopyranoside	[M+H]+	null	0.13	FALSE	3.91	583.163	C24H32O15	Coumaric acids and derivatives	ZIUKDKVKRXUKAP-GOJYQDROSA-N	O=C(OCC1OC(OC2OC(COC(=O)C)C(O)C(O)C2O)(CO)C(O)C1O)C=CC3=CC=C(O)C(OC)=C3	530	FALSE	TRUE	FALSE	Normalized unit: Intensity; Annotation method: MSMS-Private-pos-VS18_2	FALSE	FALSE	6374	0	0	1	-1	-1	-1	-1	-1	1	23.81	20231124_GU_2_d1_POS_1	583.16341:1124 583.18746:785 583.22988:301 583.25995:142 583.27783:120 583.29833:90 583.79580:89 584.11927:91 584.18263:416 584.22938:156 584.25175:162 584.29280:130 584.72563:88 584.78232:92 585.10300:91 585.12426:86 585.14842:217 585.16812:211 585.19968:227 585.23072:192 585.24752:126	null	0	0	0	3	3	0	0	0	0	819	11	373	957	11	420	0	0	3.25	3.25	0	0	0	595.688	396.625	11.375	0	0	0	0	0	0	0	510.997	33.3224	0
6375	1.581	583.167	w/o MS2: Flavanone base + 4O, O-Hex, C-Pen	[M+H]+	null	0.07	FALSE	3.22	583.166	C26H30O15	Flavonoid O-glycosides	QETQPQDBDULWLC-UHFFFAOYSA-N	OCC1OC(OC2=CC(O)=C(C3OCC(O)C(O)C3O)C3=C2C(=O)CC(O3)C2=CC(O)=C(O)C=C2)C(O)C(O)C1O	530	FALSE	TRUE	FALSE	Normalized unit: Intensity; Annotation method: MSMS-Private-pos-VS18_2	FALSE	FALSE	6375	0	0	0.99	-1	-1	-1	-1	-1	0.99	39.99	20231124_GU_1_d4_POS_1	583.17256:380 584.10900:87 584.12452:84 584.16625:139 584.19018:121 585.14211:69 585.18277:94	null	0	0	0	0	0	0	0	0	0	134	0	209	71	6	17	0	0	0	0	0	0	0	68.3958	113.344	5.6875	0	0	0	0	0	0	0	67.1611	135.897	0
6376	1.69	583.181	w/o MS2: 5-[(4-Methyl-2-nitrophenoxy)methyl]-2-furohydrazide	[M+H]+	null	0.13	FALSE	3.42	583.178	C13H13N3O5	Nitrophenyl ethers	BIJRFEXFCDQNRB-UHFFFAOYSA-N	O=C(NN)C=1OC(=CC1)COC2=CC=C(C=C2[N+](=O)[O-])C	530	FALSE	TRUE	FALSE	Normalized unit: Intensity; Annotation method: MSMS-Private-pos-VS18_2	FALSE	FALSE	6376	0	0	0.92	-1	-1	-1	-1	-1	0.92	10.78	20231124_GU_2_d4_POS_1	583.17773:215 583.23810:75 584.16451:69 584.18250:90 585.11709:91	null	0	0	0	0	0	0	0	0	0	88	10	12	253	5	144	0	0	0	0	0	0	0	117.229	77.75	5.375	0	0	0	0	0	0	0	123.768	92.9845	0
6377	7.498	583.192	w/o MS2: 3-[(Ethylanilino)methyl]benzenesulfonic acid	[M+H]+	null	0.2	FALSE	5.03	583.193	C15H17NO3S	Phenylbenzamines	BQGRVFPPZJPWPB-UHFFFAOYSA-N	O=S(=O)(O)C=1C=CC=C(C1)CN(C=2C=CC=CC2)CC	530	FALSE	TRUE	FALSE	Normalized unit: Intensity; Annotation method: MSMS-Private-pos-VS18_2	FALSE	FALSE	6377	0	0	0.99	-1	-1	-1	-1	-1	0.99	41.61	20231124_GU_2_d4_POS_1	583.18869:625 583.22848:98 583.25644:69 583.27961:51 583.29785:25 583.31219:28 583.32864:26 583.74516:28 584.10312:36 584.12305:75 584.16903:226 584.19578:308 584.24026:84 584.26006:59 584.28428:46 585.07898:43 585.10535:31 585.14218:54 585.18508:133 585.21353:129 585.23786:94 585.26861:80	null	0	0	0	3	2	4	3	0	0	760	19	463	938	12	513	0	0	3	2.5	3.5	2.75	0	572.479	487.812	12.125	0	0	0	0	0	0	0	487.24	35.267	0
6378	1.441	583.869	Unknown	[M+2H]2+	null	0.27	FALSE	null	null	null	null	null	null	999	FALSE	FALSE	FALSE	Normalized unit: Intensity	FALSE	FALSE	6378	0	0	null	null	null	null	null	null	null	211.71	20231124_GU_2_d1_POS_1	583.86913:1667 583.89231:1361 583.93338:174 584.23411:89 584.37293:614 584.39661:980 584.87031:645 584.89165:1766 584.92696:93	null	0	0	0	0	0	2	0	0	0	845	2	566	1275	3	1002	0	0	0	0	1.75	0	0	707.625	784.156	2.75	0	0	0	0	0	0	0	647.42	308.431	0
6379	1.549	583.92	Unknown	[M+H]+	null	0.13	FALSE	null	null	null	null	null	null	999	FALSE	FALSE	FALSE	Normalized unit: Intensity	FALSE	FALSE	6368	1	0	null	null	null	null	null	null	null	9.79	20231124_GU_1_d1_POS_1	583.93561:126 583.96390:165 583.99911:202 584.02817:147 584.06274:163 584.07878:81 584.11961:91 584.78289:85 584.86019:96 584.89493:115 584.92357:259 584.94403:348 584.96237:141 584.97593:126 585.00150:175 585.03452:89 585.07243:97 585.11495:95 585.80525:123 585.84625:47 585.88436:81 585.90929:80 585.92387:122 585.95902:189 586.00398:140 586.03360:47	null	2	0	2	0	0	0	3	2	0	126	0	60	102	0	53	2.5	1.125	0	0	0	3	1.125	75.9167	56.4062	0	0	1.59099	0	0	0	0	1.59099	66.7765	5.3475	0
6380	1.531	584.035	Unknown	[M+H]+	null	0.07	FALSE	null	null	null	null	null	null	999	FALSE	FALSE	FALSE	Normalized unit: Intensity	FALSE	FALSE	6380	0	0	null	null	null	null	null	null	null	6.49	20231124_GU_1_d1_POS_1	584.02821:182 584.04325:136 584.06400:151 584.09595:89 584.12105:50 584.15284:131 584.49443:96 584.53797:81 584.72144:100 584.77950:50 584.80911:88 584.82256:99 584.84591:94 584.88730:50 584.91914:294 584.94735:536 584.98630:141 585.02922:210 585.06143:167 585.07786:114 585.09366:86 585.11131:131 585.16054:117 585.55447:50 585.88022:93 585.91302:123 585.92718:206 585.95267:276 585.97718:205 586.01398:81 586.03743:96 586.05582:121 586.09432:90	null	0	0	0	0	0	3	0	0	0	152	2	36	124	0	56	0	0	0	0	3	0	0	92.8125	46.1875	0	0	0	0	0	0	0	0	79.3962	13.877	0
6381	7.488	584.163	w/o MS2: Asialo-GM2 Ganglioside sugar	[M+H]+	null	0.07	FALSE	-1	584.159	C20H35NO16	null	null	null	530	FALSE	TRUE	FALSE	Normalized unit: Intensity; Annotation method: MSMS-Private-pos-VS18_2	FALSE	FALSE	6381	0	0	0.94	-1	-1	-1	-1	-1	0.85	52.73	20231124_GU_2_d4_POS_1	584.16191:207 584.19461:200 584.22241:114 584.24520:92 584.26296:93 584.28312:68 584.72521:37 585.08054:42 585.12095:56 585.13560:50 585.16866:126 585.21027:108 585.26117:57 585.27662:33 586.10977:46 586.12622:38 586.19055:215 586.22036:139 586.24902:44 586.26135:56	null	0	0	0	3	0	0	0	0	0	258	5	152	240	2	209	0	0	3.25	0	0	0	0	167.604	180.969	1.5	0	0	0	0	0	0	0	140.901	40.2609	0
6382	0.159	584.74	Unknown	[M+H]+	null	0.07	TRUE	null	null	null	null	null	null	999	FALSE	FALSE	FALSE	Normalized unit: Intensity	FALSE	FALSE	6382	0	0	null	null	null	null	null	null	null	31.48	20231124_GU_2_d1_POS_1	584.74050:202 584.76446:112 584.79867:51 584.82339:29 584.85214:42 584.89868:48 584.92361:53 584.95190:74 584.97152:86 584.99478:37 585.02207:38 585.03731:51 585.08462:32 585.09969:52 585.15371:51 585.19907:58 585.21502:64 585.23720:38 585.29988:45 585.31842:40 585.35791:42 585.48064:55 585.74188:90 585.76765:51 585.80040:35 585.81566:41 585.82777:21 585.84333:82 585.85933:35 585.87164:21 585.93689:41 585.95920:50 585.98937:40 586.01032:60 586.03172:32 586.07490:67 586.09268:49 586.10952:63 586.13714:39 586.16304:41 586.18529:46 586.21210:64 586.26266:43 586.58333:33 586.68217:42 586.70646:47 586.72163:57 586.74741:66 586.76810:31 586.80945:57	69.02625:83 85.01635:20 109.01723:46 130.05457:21 130.06591:20 227.05792:30 230.05367:21 244.89820:21 255.05089:21 257.06716:27 268.89515:21 272.79218:20 273.79965:11 274.78907:16 279.97569:21 290.81196:21 294.89779:21 298.97062:21 316.05835:20 318.77429:144 318.78926:56 319.77430:21 331.78388:21 332.79918:21 345.70546:21 359.80534:21 363.71630:68 369.09324:21 370.87031:21 371.13658:44 372.87295:21 384.73930:19 388.70567:21 388.88306:111 390.69871:21 391.10357:31 402.70270:14 404.77948:16 406.69469:21 406.70101:21 406.79981:21 414.75326:21 416.81463:36 420.70247:17 420.73119:21 432.73275:36 433.92977:20 434.72882:22 435.67133:13 435.68540:21 445.11541:21 451.69320:28 451.71477:21 454.15638:20 460.84848:22 464.70397:33 476.95000:22 478.73547:73 478.77042:22 494.66827:22 494.98733:14 522.21474:22 525.69286:124 529.02026:23 584.18936:22 584.21870:16 584.26159:22 584.63937:22 584.73567:17 584.83008:22 585.16362:25 585.23530:22 585.27976:15	0	0	0	0	0	45	22	0	0	0	0	49	192	0	0	0	0	0	0	44.875	21.5625	0	64.0417	24.2812	0	0	0	0	0	0	0	0	110.923	34.3389	0
6383	0.523	584.742	Unknown	[M+H]+	null	0.07	FALSE	null	null	null	null	null	null	999	FALSE	FALSE	FALSE	Normalized unit: Intensity	FALSE	FALSE	6383	0	0	null	null	null	null	null	null	null	47.47	20231124_GABA_50uM_POS_1	584.74238:286 584.76795:232 584.81544:17 584.84594:33 584.86686:19 584.95753:15 585.07414:21 585.15181:16 585.18875:9 585.22193:9 585.61860:18 585.64032:9 585.66296:21 585.69329:34 585.74195:97 585.77288:68 585.83778:32 586.00985:18 586.04459:14 586.12686:18 586.21883:17 586.63158:16 586.65058:17 586.67900:28 586.72041:44 586.75095:71 586.77753:41 586.81088:17 586.83496:17	null	15	12	7	36	42	137	380	52	32	29	10	179	4	12	14	15.25	9.46875	36.3125	42.3125	137.25	380.375	41.9375	14.1458	96.5	12	0	3.22617	0	0	0	0	14.6725	12.9305	116.142	0
6384	0.513	584.764	Unknown	[M+H]+	null	0.27	FALSE	null	null	null	null	null	null	999	FALSE	FALSE	FALSE	Normalized unit: Intensity	FALSE	FALSE	6384	0	0	null	null	null	null	null	null	null	67.92	20231124_GABA_6uM_POS_1	584.76751:1073 584.81122:86 584.84042:107 584.87085:11 584.89700:26 584.92199:27 584.94446:22 584.96889:20 584.99975:11 585.01472:19 585.03854:34 585.06004:21 585.07369:11 585.09982:20 585.13065:43 585.15856:27 585.18402:49 585.21290:31 585.24305:30 585.26880:31 585.28528:33 585.30927:16 585.32598:18 585.34617:19 585.38242:21 585.41346:18 585.44831:28 585.60285:40 585.62183:86 585.65356:66 585.68326:113 585.71053:204 585.74210:266 585.77004:315 585.84080:34 585.87049:29 585.92688:23 585.94581:17 585.96578:30 586.00244:26 586.01868:42 586.03960:21 586.06681:17 586.09153:29 586.12225:25 586.15164:43 586.18333:29 586.21318:39 586.23805:32 586.26843:26 586.29297:38 586.31012:26 586.34446:31 586.36148:20 586.36994:11 586.43207:17 586.46387:20 586.49385:16 586.62560:40 586.66629:69 586.73962:423 586.77177:203 586.83098:38 586.84485:28 586.86500:23	null	22	228	156	24	35	133	404	117	36	19	3	273	60	12	11	21.5	191.75	24.3125	35.1875	132.688	403.5	76.4688	27.3542	142.219	12.5	0	50.8233	0	0	0	0	56.7895	29.1308	185.041	0
6385	1.428	584.869	w/o MS2: 4-Iodo-3-nitrobenzamide	[M+H]+	null	0.2	FALSE	3.4	584.876	C7H5IN2O3	4-halobenzoic acids and derivatives	MDOJTZQKHMAPBK-UHFFFAOYSA-N	O=C(N)C1=CC=C(I)C(=C1)[N+](=O)[O-]	530	FALSE	TRUE	FALSE	Normalized unit: Intensity; Annotation method: MSMS-Private-pos-VS18_2	FALSE	FALSE	6385	0	0	0.84	-1	-1	-1	-1	-1	0.84	194	20231124_GU_2_d4_POS_1	584.86940:1530 584.89312:1405 584.93162:130 585.24367:107 585.34790:160 585.37108:324 585.39674:243 585.42521:71 585.51173:71 585.82703:73 585.87477:429 586.35201:125 586.37119:168 586.39241:126 586.87206:254 586.89833:160 586.94239:73 586.96836:43	null	0	0	2	2	0	2	0	1	0	725	0	665	832	0	863	0	1.25	1.5	0	1.75	0	0.625	519	763.844	0	0	1.76777	0	0	0	0	0.883883	452.64	140.051	0
6386	1.544	584.924	w/o MS2: TAPRSLRRSSCFGGRMDRIGAQSGLGCNSFRY/6	[M+6H]6+	null	0.2	FALSE	-1	584.955	C145H234N52O44S3	null	null	null	530	FALSE	TRUE	FALSE	Normalized unit: Intensity; Annotation method: MSMS-Private-pos-VS18_2	FALSE	FALSE	6386	0	0	0.82	-1	-1	-1	-1	-1	0.74	43.72	20231124_GU_1_d4_POS_1	584.94838:500 584.97436:100 584.99080:28 585.02217:53 585.05365:112 585.08054:133 585.10597:65 585.15471:64 585.18533:58 585.22401:76 585.23682:50 585.25780:102 585.27647:52	null	0	0	0	0	0	0	3	0	0	225	2	347	195	0	504	0	0	0	0	0	3	0	140.542	425.5	0	0	0	0	0	0	0	0	120.7	111.369	0
6387	1.576	585.008	w/o MS2: Phytic acid	[M+H]+	null	0.27	FALSE	-1	585	C6H18O24P6	Inositol phosphates	IMQLKJBTEOYOSI-OBXALCGXSA-N	OP(O)(=O)O[C@H]1C(OP(O)(O)=O)[C@@H](OP(O)(O)=O)C(OP(O)(O)=O)C(OP(O)(O)=O)[C@H]1OP(O)(O)=O	530	FALSE	TRUE	FALSE	Normalized unit: Intensity; Annotation method: MSMS-Private-pos-VS18_2	FALSE	FALSE	6387	0	0	0.84	-1	-1	-1	-1	-1	0.84	16.12	20231124_GU_2_d1_POS_1	585.00683:390 585.03404:204 585.06443:206 585.08977:130 585.12929:100 585.15743:137 585.17631:124 585.18965:107 585.47432:90 585.49109:98 585.87754:107 585.89928:121 585.92061:179 585.95059:192 585.98789:127 586.01382:174 586.03270:128 586.06207:216 586.08614:90 586.11686:56 586.16189:73 586.19118:118 586.37423:56 586.40280:120 586.56048:56 586.68269:56 586.76294:112 586.78812:270 586.81651:98 586.86514:105 586.87795:116 586.91189:199 586.94029:169 586.97757:213 587.00923:430 587.03273:211 587.05461:154 587.08762:176 587.10513:134 587.11408:78	null	0	0	0	0	0	0	0	0	0	104	2	210	264	0	216	0	0	0	0	0	0	0	123.479	213.031	0	0	0	0	0	0	0	0	132.107	3.93328	0
6388	1.574	585.19	w/o MS2: Glomeratose A	[M+H]+	null	0.2	FALSE	4.04	585.18	C24H34O15	Coumaric acids and derivatives	PQHNJDATPYXLIX-GFBDJRIRSA-N	O=C(OC1C(O)C(OC1(OC2OC(CO)C(O)C(O)C2O)CO)CO)C=CC3=CC(OC)=C(OC)C(OC)=C3	530	FALSE	TRUE	FALSE	Normalized unit: Intensity; Annotation method: MSMS-Private-pos-VS18_2	FALSE	FALSE	6388	0	0	0.99	-1	-1	-1	-1	-1	0.99	14.2	20231124_GU_1_d1_POS_1	585.18404:166 585.94750:265 585.99592:108 586.01750:197 586.03559:86 586.05392:155 586.07207:138 586.08705:153 586.10351:56 586.13794:101 586.17466:106 586.19284:112 586.79700:120 586.82175:91 586.89458:103 586.93403:122 586.94747:145 586.97293:143 587.00526:119 587.02166:160 587.04104:300 587.07637:56 587.09050:108 587.10431:154 587.12035:107 587.13679:129 587.16565:246 587.19283:96	null	0	0	0	0	0	0	0	0	0	110	0	162	91	2	159	0	0	0	0	0	0	0	66.7292	160.469	2.5	0	0	0	0	0	0	0	58.5699	1.98874	0
6389	7.494	585.21	w/o MS2: Stauprimide	[M+H]+	null	0.07	FALSE	6.12	585.213	C35H28N4O5	Indolocarbazoles	MQCCJEYZKWZQHU-MPRCCEKMSA-N	[H]C12OC(N3C4=CC=CC=C4C5=C6C(=O)NC(=O)C6=C7C=8C=CC=CC8N1C7=C53)(C)C(OC)C(N(C(=O)C=9C=CC=CC9)C)C2	530	FALSE	TRUE	FALSE	Normalized unit: Intensity; Annotation method: MSMS-Private-pos-VS18_2	FALSE	FALSE	6389	0	0	0.96	-1	-1	-1	-1	-1	0.96	11.36	20231124_GU_1_d1_POS_1	585.20827:330 585.24772:167 585.28555:110 585.30851:110 585.64156:64 585.69572:32 585.71027:50 585.76206:59 586.13988:83 586.18972:355 586.22094:358 586.25963:120 586.27466:102 586.29320:105 586.31711:70 586.69199:72 586.74535:60 586.79329:59 587.11200:59 587.15858:124 587.20468:230 587.25238:180 587.28505:101 587.30764:60	null	0	0	0	0	2	2	0	3	0	224	0	103	159	4	107	0	0	0	2.25	1.75	0	1.375	127.917	104.844	3.625	0	0	0	0	0	0	1.94454	115.483	2.51907	0
6390	0.561	585.243	w/o MS2: Blebbistatin	[M+H]+	null	0.07	FALSE	-1	585.25	C18H16N2O2	Pyrroloquinolines	LZAXPYOBKSJSEX-UHFFFAOYNA-N	CC1=CC=C2N=C3N(CCC3(O)C(=O)C2=C1)C1=CC=CC=C1	530	FALSE	TRUE	FALSE	Normalized unit: Intensity; Annotation method: MSMS-Private-pos-VS18_2	FALSE	FALSE	6390	0	0	0.87	-1	-1	-1	-1	-1	0.87	7.43	20231124_GU_1_d1_POS_1	585.24634:262 585.32732:52 585.71618:20 586.06712:36 586.10126:49 586.11731:32 586.14154:38 586.16857:96 586.19605:95 586.24080:116 586.26985:69 586.31015:35 586.32608:39 586.39375:39 586.96529:40 587.04618:35 587.08272:49 587.09605:51 587.11645:103 587.14322:109 587.17761:53 587.19096:20 587.22052:104 587.24552:99 587.27179:54 587.28685:76 587.30860:62 587.34459:49	null	3	5	4	3	3	3	10	12	0	141	0	0	93	6	0	3	4.25	3	2.75	2.75	10.3125	6.25	77.7917	0	5.625	0	1.06066	0	0	0	0	8.83883	71.4959	0	0
6391	1.545	585.996	w/o MS2: 4-Bromo-N-butylbenzenesulfonamide	[M+H]+	null	0.07	FALSE	5.25	585.994	C10H14BrNO2S	Benzenesulfonamides	OCBNPAKWHULHRB-UHFFFAOYSA-N	O=S(=O)(NCCCC)C1=CC=C(Br)C=C1	530	FALSE	TRUE	FALSE	Normalized unit: Intensity; Annotation method: MSMS-Private-pos-VS18_2	FALSE	FALSE	6391	0	0	0.99	-1	-1	-1	-1	-1	0.99	5.66	20231124_GU_1_d1_POS_1	585.99575:210 586.02570:152 586.05084:210 586.08439:97 586.15491:53 586.17790:93 586.55912:95 586.71824:103 586.77280:230 586.80314:552 586.85236:160 586.87630:98 586.94211:230 587.00615:401 587.03253:411 587.06943:101 587.11280:98 587.16446:122 587.18358:110 587.24889:53 587.45943:103 587.56702:97 587.92216:53 587.93990:205 587.97780:148 587.99613:117 588.03574:261 588.08842:106	null	0	0	0	0	0	0	0	0	0	115	0	34	96	3	30	0	0	0	0	0	0	0	70.2292	32.1875	3	0	0	0	0	0	0	0	61.5529	2.74004	0
6392	1.597	586.062	Unknown	[M+H]+	null	0.07	FALSE	null	null	null	null	null	null	999	FALSE	FALSE	FALSE	Normalized unit: Intensity	FALSE	FALSE	6392	0	0	null	null	null	null	null	null	null	9.22	20231124_GU_2_d1_POS_1	586.06207:216 586.08614:90 586.11686:56 586.16189:73 586.19118:118 586.37423:56 586.40280:120 586.56048:56 586.68269:56 586.76294:112 586.78812:270 586.81651:98 586.86514:105 586.87795:116 586.91189:199 586.94029:169 586.97757:213 587.00923:430 587.03273:211 587.05461:154 587.08762:176 587.10513:134 587.11408:78 587.12608:110 587.15047:105 587.17130:172 587.20817:99 587.83151:126 587.87613:107 587.89118:56 587.90899:56 587.91933:110 587.95306:91 587.96786:153 587.98783:104 588.00886:231 588.03639:181 588.05812:101 588.09564:143 588.11458:127	null	0	0	0	0	0	3	0	0	0	46	2	42	135	3	78	0	0	0	0	2.75	0	0	61.25	60.25	3	0	0	0	0	0	0	0	67.4705	25.3675	0
6393	1.783	586.186	w/o MS2: .beta.-D-Glucopyranosiduronic acid, 6-[3-(1-naphthalenylcarbonyl)-1H-indol-1-yl]hexyl	[M+H]+	null	0.07	FALSE	6.15	586.184	C31H33NO8	Naphthoylindoles	AWPUOPYMUOPGIN-VLVSLWAVSA-N	O=C(O)C1OC(OCCCCCCN2C=C(C(=O)C3=CC=CC=4C=CC=CC43)C=5C=CC=CC52)C(O)C(O)C1O	530	FALSE	TRUE	FALSE	Normalized unit: Intensity; Annotation method: MSMS-Private-pos-VS18_2	FALSE	FALSE	6393	0	0	0.98	-1	-1	-1	-1	-1	0.98	103.2	20231124_GU_2_d4_POS_1	586.18622:962 586.21196:790 586.24327:86 587.18418:228 587.21218:251 587.24730:75 587.27247:129 588.15681:121 588.17487:169 588.19675:80 588.21358:127	null	0	0	0	0	0	0	2	0	0	741	39	625	578	51	789	0	0	0	0	0	2.25	0	452.542	707.094	50.75	0	0	0	0	0	0	0	367.565	116.01	0
6394	7.619	586.2	w/o MS2: Montelukast acyl-.beta.-D-glucuronide	[M+H]+	null	0.07	FALSE	6.88	586.2	C41H44ClNO9S	Linear 1,3-diarylpropanoids	SXJRVQZUUOADNS-IIHPLMAZSA-N	O=C(O)C1OC(OC(=O)CC2(CSC(C=3C=CC=C(C=CC=4N=C5C=C(Cl)C=CC5=CC4)C3)CCC=6C=CC=CC6C(O)(C)C)CC2)C(O)C(O)C1O	530	FALSE	TRUE	FALSE	Normalized unit: Intensity; Annotation method: MSMS-Private-pos-VS18_2	FALSE	FALSE	6394	0	0	1	-1	-1	-1	-1	-1	1	8.22	20231124_GU_1_d1_POS_1	586.20145:467 586.22483:381 586.27006:107 586.29414:85 586.73884:88 586.81067:55 587.13342:113 587.16191:93 587.19809:349 587.23066:203 587.25698:175 587.28163:136 587.29329:99 587.32109:53 587.54942:53 587.67985:31 587.76157:48 587.80595:73 588.11590:268 588.14623:287 588.19193:201 588.23060:217 588.25749:87 588.26793:70 588.28120:99	null	2	0	0	0	0	0	0	0	0	428	0	231	456	5	220	1.75	0	0	0	0	0	0	294.75	225.531	4.5625	0	0	0	0	0	0	0	255.634	7.73398	0
6395	1.759	586.213	w/o MS2: 5-methoxy-3-methyl-4-[(2S,3R,4S,5S,6R)-3,4,5-trihydroxy-6-[[(2R,3R,4S,5S,6R)-3,4,5-trihydroxy-6-(hydroxymethyl)oxan-2-yl]oxymethyl]oxan-2-yl]oxy-3H-benzo[f][2]benzofuran-1-one	[M+H]+	null	0.2	TRUE	-1	586.213	C26H32O14	Phenolic glycosides	PAEOIXITAYMQRF-BYSCJPLWSA-N	O=C1OC(C2=C(OC3OC(COC4OC(CO)C(O)C(O)C4O)C(O)C(O)C3O)C=5C(OC)=CC=CC5C=C12)C	530	FALSE	TRUE	FALSE	Normalized unit: Intensity; Annotation method: MSMS-Private-pos-VS18_2	FALSE	FALSE	6395	0	0	0.98	0	0.01	0.57	9	0.11	0.7	46.5	20231124_GU_1_d4_POS_1	586.21066:680 587.18646:202 587.21242:227 587.26443:55 588.14694:79 588.18029:103 588.21379:106 588.22689:85 588.23464:95 588.29931:52	69.02262:25 85.01240:20 85.01654:48 94.02701:20 95.01295:20 107.57331:580 112.03856:3075 112.05002:1618 113.36607:20 127.02715:24 127.03879:20 133.04665:20 163.04625:20 181.04447:20 181.05634:20 226.05229:29 226.06575:11 226.07735:17 226.08810:21 226.09915:21 227.04729:38 227.06510:21 227.09636:21 228.16923:1000 243.08352:27 244.07540:1710 244.09195:796 257.08044:21 275.98404:21 289.03470:31 303.98340:21 325.12350:21 334.00745:23 365.11017:54 487.20398:22 487.24416:33 586.14003:22	0	0	0	0	0	0	0	0	0	836	49	608	722	79	718	0	0	0	0	0	0	0	535.875	663	79.375	0	0	0	0	0	0	0	425.3	77.5166	0
6396	7.39	586.215	w/o MS2: Mulberroside A	[M+NH4]+	null	0.13	TRUE	3.81	586.213	C26H32O14	Stilbene glycosides	HPSWAEGGWLOOKT-VUNDNAJOSA-N	OC=1C=C(OC2OC(CO)C(O)C(O)C2O)C=C(C=CC3=CC=C(OC4OC(CO)C(O)C(O)C4O)C=C3O)C1	530	FALSE	TRUE	FALSE	Normalized unit: Intensity; Annotation method: MSMS-Private-pos-VS18_2	FALSE	FALSE	6396	0	0	0.99	0.02	0.06	0.83	4	0.75	0.93	46.68	20231124_GU_2_d1_POS_1	586.21457:1121 586.27619:152 586.30343:97 586.33094:69 586.71319:45 586.73322:85 587.08507:45 587.10872:69 587.13702:208 587.16513:274 587.19019:267 587.21565:377 587.26894:142 587.29754:94 587.32700:26 587.72611:58 587.74262:42 588.07111:41 588.08308:47 588.10835:114 588.13459:143 588.16777:208 588.21569:274 588.27085:150 588.30082:75 588.32123:47	53.03047:20 55.01387:20 57.02988:21 57.03522:44 59.04926:20 69.02648:140 69.03534:102 70.05744:20 70.06881:133 72.08091:20 73.01971:20 73.03059:20 81.02581:20 81.03387:49 84.08397:27 85.01950:42 85.02938:284 86.09708:35 87.03579:274 87.04606:69 91.03754:20 97.01805:270 97.03087:250 99.04468:27 107.05087:20 109.01981:20 109.02748:20 109.03155:41 115.03035:227 115.04180:327 116.05835:597 116.07108:37 120.07085:46 120.08274:67 127.02873:1961 127.04149:4205 128.03002:26 128.04403:20 128.57560:20 133.03988:285 133.05240:829 134.08351:20 135.10020:20 137.05000:147 137.06181:323 139.04024:24 145.03612:30 145.05225:326 145.06505:20 147.04424:69 148.06164:20 149.06537:7 152.05993:35 160.04595:23 160.06340:69 161.04240:20 163.04923:61 163.06206:29 166.05885:20 166.07723:116 166.08850:276 167.02304:20 167.06420:20 167.07503:28 169.03369:28 169.05602:20 171.05385:20 171.06666:20 175.06225:23 175.07891:20 175.12363:20 177.05895:173 181.03636:13 181.04789:22 181.05988:20 184.08870:20 187.04102:34 187.06491:20 188.07192:9 189.09949:50 190.06229:20 190.10328:24 191.09887:71 192.08895:20 193.06989:20 195.09126:20 197.04819:20 199.09735:22 207.10061:21 211.05650:21 212.06184:21 213.07905:21 213.09598:31 213.11033:21 214.06894:21 217.06736:21 218.10427:21 219.10158:21 219.99382:11 220.04704:13 223.04921:21 226.15534:21 227.09429:16 229.07252:27 229.09579:66 230.12040:21 232.08562:12 236.13447:21 240.11737:21 241.04737:21 241.05277:29 241.05781:21 241.07016:49 241.08828:157 242.10569:21 244.06929:21 244.10832:21 244.72237:966 245.08308:80 245.09833:26 246.11767:21 247.02533:21 247.10894:17 251.08081:21 253.11557:24 254.11824:19 254.14369:21 259.05487:21 259.06658:337 259.08394:311 262.10178:21 263.09404:21 267.07063:21 267.09945:21 269.06529:21 270.07064:21 270.08369:10 270.11615:29 272.09944:21 273.09852:234 273.11619:210 274.09374:21 277.07307:185 277.08552:5 277.09651:30 278.12288:21 285.11544:22 286.11938:21 287.08054:21 288.14418:21 289.06583:154 289.07621:377 289.09294:321 290.07298:34 291.14685:21 292.08106:13 292.09137:53 293.08170:21 295.08806:249 295.11341:89 295.13992:21 297.11161:21 297.16903:21 298.10212:47 298.11369:31 298.13323:18 298.14850:87 298.17165:26 299.05937:21 303.10612:77 303.12163:30 303.13259:11 319.06911:30 322.08860:16 322.10116:110 322.11278:14 322.13178:21 328.15140:20 329.13950:16 331.11212:21 336.13968:21 339.14788:21 341.11012:21 343.14638:18 345.14258:20 351.09985:20 352.11025:21 363.14718:48 364.12209:28 367.14858:21 370.07523:21 370.15875:22 370.17529:34 371.13821:87 371.15879:21 378.17816:20 381.15330:20 386.11949:21 389.08410:20 400.13037:21 406.11810:21 406.15094:25 406.17745:52 406.20053:91 415.10981:21 421.10780:199 421.12741:75 421.14074:288 423.22574:21 424.09552:21 424.13003:21 424.15548:73 424.17069:50 424.19749:19 424.20585:21 424.23107:21 436.08535:16 439.22522:21 444.16275:21 457.18855:22 460.12286:22 462.22680:22 465.24850:29 466.09671:197 489.22894:22 493.09161:22 496.08532:22 511.12775:22 515.16248:22 532.17411:88 540.10277:29 542.22006:93 551.19473:22 568.08442:22 568.15649:97 568.17814:22 568.23231:24 568.27281:25 569.19795:85 569.27946:22 577.19175:40 577.29987:116 586.09893:36 586.12048:22 586.17226:147 586.19630:119 586.22225:236 586.23476:109 586.25870:191 586.28548:145 586.30109:288 586.31943:313 586.33894:77	0	0	0	0	0	0	0	0	0	354	0	66	730	3	241	0	0	0	0	0	0	0	361.458	153.469	3.25	0	0	0	0	0	0	0	365.084	123.699	0
6397	0.513	586.74	w/o MS2: 3,5-Dibromo-4-hydroxybenzamide	[M+H]+	null	0.07	FALSE	3.64	586.745	C7H5Br2NO2	3-halobenzoic acids and derivatives	GJLXTZOZEHWWTD-UHFFFAOYSA-N	O=C(N)C1=CC(Br)=C(O)C(Br)=C1	530	FALSE	TRUE	FALSE	Normalized unit: Intensity; Annotation method: MSMS-Private-pos-VS18_2	FALSE	FALSE	6397	0	0	0.91	-1	-1	-1	-1	-1	0.91	43.87	20231124_GABA_6uM_POS_1	586.73962:423 586.77177:203 586.83098:38 586.84485:28 586.86500:23 586.88046:18 586.89947:18 586.92867:31 586.95508:26 587.00601:29 587.03565:21 587.05128:29 587.06848:22 587.10213:17 587.14485:34 587.16876:53 587.18089:43 587.19524:53 587.21703:42 587.24094:16 587.26123:28 587.27704:11 587.31036:18 587.36706:18 587.38525:31 587.41123:25 587.44762:21 587.58898:23 587.62037:33 587.64501:24 587.70044:93 587.74545:116 587.78197:88 587.80286:58 587.82208:41 587.83314:40 587.85575:44 587.88334:48 587.93186:20 587.95270:20 588.00444:39 588.03005:25 588.04942:29 588.10262:21 588.12502:41 588.15434:32 588.17862:38 588.20145:38 588.22602:36 588.26986:46 588.32280:27 588.35308:28 588.37032:31 588.38832:19 588.41009:19 588.62290:22 588.64540:45 588.69974:174 588.72745:87 588.76405:62 588.79051:64 588.82310:36 588.84924:26	null	6	33	6	11	8	21	126	40	11	6	4	25	13	6	3	6.125	19.6875	11	7.5	21.25	126.5	25.5	7.4375	14.0312	6.5	0	18.6499	0	0	0	0	19.8874	5.18524	15.247	0
6398	1.545	586.803	Unknown	[M+H]+	null	0.07	FALSE	null	null	null	null	null	null	999	FALSE	FALSE	FALSE	Normalized unit: Intensity	FALSE	FALSE	6398	0	0	null	null	null	null	null	null	null	264.19	20231124_GU_1_d1_POS_1	586.80314:552 586.85236:160 586.87630:98 586.94211:230 587.00615:401 587.03253:411 587.06943:101 587.11280:98 587.16446:122 587.18358:110 587.24889:53 587.45943:103 587.56702:97 587.92216:53 587.93990:205 587.97780:148 587.99613:117 588.03574:261 588.08842:106 588.13016:90 588.15514:101 588.20702:93 588.45943:95 588.54473:81 588.75406:146 588.77535:187 588.79995:274 588.86147:266 588.88175:297 588.90327:160	null	2	2	3	0	0	4	3	3	2	264	0	68	83	2	94	2.25	2.625	0	0	3.75	2.75	2.375	115.688	81.0625	2.5	0	0.176777	0	0	0	0	0.53033	135.116	18.1196	0
6399	1.579	586.927	Unknown	[M+H]+	null	0.07	FALSE	null	null	null	null	null	null	999	FALSE	FALSE	FALSE	Normalized unit: Intensity	FALSE	FALSE	6399	0	0	null	null	null	null	null	null	null	57.09	20231124_GU_2_d4_POS_1	586.92650:650 586.94699:249 587.01039:309 587.03781:241 587.07411:96 587.10117:54 587.11957:70 587.13482:115 587.17376:147 587.19526:87 587.23894:79 587.79725:90 587.82034:65 587.87764:199 587.90461:120 587.93332:144 587.95991:94 588.00146:140 588.01230:127 588.03620:101 588.06960:74 588.17680:55 588.75245:65 588.80889:65 588.82028:54 588.85457:201 588.87635:244 588.90216:90 588.94174:200 588.97268:161 588.99156:75 589.02295:156	null	0	0	0	3	0	0	0	0	0	155	0	211	98	0	301	0	0	3	0	0	0	0	84.1667	256.062	0	0	0	0	0	0	0	0	78.2641	64.1699	0
6400	1.508	586.942	Unknown	[M+H]+	null	0.07	FALSE	null	null	null	null	null	null	999	FALSE	FALSE	FALSE	Normalized unit: Intensity	FALSE	FALSE	6400	0	0	null	null	null	null	null	null	null	51.52	20231124_GU_1_d4_POS_1	586.94238:637 586.96584:78 587.00465:177 587.03182:154 587.06521:100 587.08924:58 587.10919:58 587.13493:77 587.19232:70 587.21690:50 587.79361:83 587.84133:28 587.85523:71 587.87559:126 587.90897:172 587.93926:84 587.95504:80 588.00000:89 588.02941:112 588.05473:125 588.08056:66 588.16230:50 588.19432:71 588.72640:49 588.76859:52 588.79817:107 588.82867:86 588.85103:138 588.87904:132 588.93705:180 588.97841:51 589.00395:142 589.02997:137	null	0	0	0	3	3	0	0	0	0	207	0	277	57	0	202	0	0	3	2.75	0	0	0	88.125	239.281	0	0	0	0	0	0	0	0	107.134	53.4308	0
6401	1.588	587.017	Unknown	[M+H]+	null	0.13	FALSE	null	null	null	null	null	null	999	FALSE	FALSE	FALSE	Normalized unit: Intensity	FALSE	FALSE	6401	0	0	null	null	null	null	null	null	null	21.33	20231124_GU_2_d1_POS_1	587.00923:430 587.03273:211 587.05461:154 587.08762:176 587.10513:134 587.11408:78 587.12608:110 587.15047:105 587.17130:172 587.20817:99 587.83151:126 587.87613:107 587.89118:56 587.90899:56 587.91933:110 587.95306:91 587.96786:153 587.98783:104 588.00886:231 588.03639:181 588.05812:101 588.09564:143 588.11458:127 588.35585:108 588.78141:153 588.80775:147 588.84694:174 588.87383:228 588.91758:124 588.94563:273 588.96816:241 588.98540:253 589.01649:186 589.04000:182 589.09284:317	null	0	0	0	0	0	0	0	0	0	80	2	59	339	3	201	0	0	0	0	0	0	0	140.125	129.906	2.75	0	0	0	0	0	0	0	176.146	100.277	0
6402	1.523	587.037	w/o MS2: 1-(3'-(4-Bromophenyl)-4-(4-chlorophenyl)-2-phenyl-2H,3'H-spiro[phthalazine-1,2'-[1,3,4]thiadiazol]-5'-yl)ethanone	[M+H]+	null	0.07	FALSE	-1	587.03	C29H20BrClN4OS	Phthalazines	QSYWXBZJZUIQJS-UHFFFAOYNA-N	CC(=[O])C1=[N][N](C2=CC=C([Br])C=C2)C2([S]1)[N]([N]=C(C1=CC=C([Cl])C=C1)C1=C2C=CC=C1)C1=CC=CC=C1	530	FALSE	TRUE	FALSE	Normalized unit: Intensity; Annotation method: MSMS-Private-pos-VS18_2	FALSE	FALSE	6402	0	0	0.87	-1	-1	-1	-1	-1	0.87	18.52	20231124_GU_1_d4_POS_1	587.03463:423 587.08284:71 587.11336:76 587.13082:88 587.15363:31 587.17811:123 587.19968:120 587.22726:48 587.86092:102 587.88416:51 587.90050:139 587.92697:73 587.94438:70 587.98927:62 588.00499:47 588.03001:118 588.05340:81 588.06667:81 588.09264:91 588.13533:58 588.16727:72 588.53481:49 588.84797:162 588.87027:223 588.89618:74 588.90707:47 588.93399:168 588.96414:211 588.98777:81 589.00814:139 589.02861:108 589.08610:105 589.11379:121 589.14614:53	null	0	0	0	0	0	0	0	0	0	273	2	209	111	3	164	0	0	0	0	0	0	0	128.792	186.75	2.75	0	0	0	0	0	0	0	136.137	31.643	0
6403	1.56	587.14	w/o MS2: Isoshaftoside	[M+H]+	null	0.07	FALSE	3.54	587.14	C26H28O14	Flavonoid 8-C-glycosides	OVMFOVNOXASTPA-SDSMHRFWSA-N	O=C1C=C(OC2=C1C(O)=C(C(O)=C2C3OC(CO)C(O)C(O)C3O)C4OCC(O)C(O)C4O)C=5C=CC(O)=CC5	530	FALSE	TRUE	FALSE	Normalized unit: Intensity; Annotation method: MSMS-Private-pos-VS18_2	FALSE	FALSE	6403	0	0	1	-1	-1	-1	-1	-1	1	2.19	20231124_GU_1_d1_POS_1	587.13995:193 587.16300:142 587.18095:99 587.85574:99 587.91478:130 587.93840:201 587.98638:102 588.00490:182 588.02958:184 588.04806:176 588.06546:112 588.09074:58 588.12044:58 588.15764:111 588.49195:111 588.50892:90 588.77977:205 588.80520:152 588.83169:165 588.86721:265 588.89874:269 588.92949:158 588.95124:198 588.97495:127 589.00701:145 589.02335:179 589.04206:195 589.06838:85 589.09243:315 589.11930:202 589.14011:99 589.20079:58	null	0	0	0	0	0	2	0	0	0	104	8	114	94	6	103	0	0	0	0	2.5	0	0	68.6458	108.188	6.1875	0	0	0	0	0	0	0	52.5071	7.6014	0
6404	2.741	587.165	w/o MS2: Alsterpaullone	[M+H]+	null	0.07	FALSE	5.55	587.167	C16H11N3O3	Benzazepines	OLUKILHGKRVDCT-UHFFFAOYSA-N	O=C1NC=2C=CC=CC2C=3NC=4C=CC(=CC4C3C1)[N+](=O)[O-]	530	FALSE	TRUE	FALSE	Normalized unit: Intensity; Annotation method: MSMS-Private-pos-VS18_2	FALSE	FALSE	6404	0	0	0.97	-1	-1	-1	-1	-1	0.97	2.82	20231124_GU_1_d1_POS_1	587.16475:167 587.19189:157 587.23141:37 587.26898:19 587.96471:19 587.98723:37 588.03293:398 588.06165:512 588.10943:33 588.12831:38 588.16434:41 588.19163:60 588.22385:23 588.25866:29 588.97483:25 589.00205:24 589.06606:427 589.13517:38 589.16459:45 589.18865:50 589.22344:33 589.24845:27	null	0	0	0	0	0	0	0	2	0	145	0	14	45	0	76	0	0	0	0	0	0	1.25	63.1042	44.875	0	0	0	0	0	0	0	1.76777	74.1349	43.4871	0
6405	1.619	587.168	w/o MS2: Amarogentin	[M+H]+	null	0.13	FALSE	-1	587.176	C29H30O13	Biphenyls and derivatives	DBOVHQOUSDWAPQ-WTONXPSSSA-N	OC[C@H]1O[C@@H](O[C@@H]2OC=C3[C@@H](CCOC3=O)[C@H]2C=C)[C@H](OC(=O)C2=C(C=C(O)C=C2O)C2=CC(O)=CC=C2)[C@@H](O)[C@@H]1O	530	FALSE	TRUE	FALSE	Normalized unit: Intensity; Annotation method: MSMS-Private-pos-VS18_2	FALSE	FALSE	6405	0	0	1	-1	-1	-1	-1	-1	1	6.25	20231124_GU_1_d4_POS_1	587.17033:183 587.20167:97 588.07451:36 588.14000:64 588.16948:79 588.18939:57 589.10460:61 589.14875:88 589.19513:180 589.22007:142	null	0	0	0	2	0	0	0	0	0	210	0	151	208	0	144	0	0	2.5	0	0	0	0	139.271	147.688	0	0	0	0	0	0	0	0	120.614	5.3033	0
6406	7.462	587.209	w/o MS2: NCGC00381267-01![(2S,3S,4R,5R,6R)-3,5-dihydroxy-2-methyl-6-[[(2R,3S,4S,5R,6S)-3,4,5-trihydroxy-6-[(E)-3-phenylprop-2-enoyl]oxyoxan-2-yl]methoxy]oxan-4-yl] (E)-3-phenylprop-2-enoate [IIN-based: Match]	[M+H]+	null	0.27	FALSE	-1	587.212	C30H34O12	O-cinnamoyl glycosides	CEYGYPUVRXNKQV-RKLDQHABSA-N	C[C@@H]1O[C@@H](OC[C@H]2O[C@@H](OC(=O)\\C=C\\C3=CC=CC=C3)[C@H](O)[C@@H](O)[C@@H]2O)[C@H](O)[C@H](OC(=O)\\C=C\\C4=CC=CC=C4)[C@H]1O	530	FALSE	TRUE	FALSE	Normalized unit: Intensity; Annotation method: MSMS-Private-pos-VS18_2	FALSE	FALSE	6406	0	0	0.96	-1	-1	-1	-1	-1	0.96	20.33	20231124_GU_1_d4_POS_1	587.20896:268 587.23048:103 587.26110:46 587.27768:44 587.30204:40 587.33078:29 587.72262:22 587.75016:14 588.05791:27 588.08035:14 588.11853:292 588.14486:280 588.19578:103 588.23079:74 588.26314:44 588.28364:56 588.30374:41 588.71381:26 589.04412:15 589.05124:28 589.05848:15 589.07397:26 589.15271:98 589.18963:82 589.21095:74 589.24189:68 589.28995:48	null	0	0	0	0	0	0	3	0	0	245	0	129	366	0	205	0	0	0	0	0	3.25	0	203.562	166.906	0	0	0	0	0	0	0	0	186.352	53.5191	0
6407	1.472	587.853	Unknown	[M+H]+	null	0.07	FALSE	null	null	null	null	null	null	999	FALSE	FALSE	FALSE	Normalized unit: Intensity	FALSE	FALSE	6407	0	0	null	null	null	null	null	null	null	34.36	20231124_GU_1_d1_POS_1	587.85292:228 587.87550:220 587.89842:138 587.92650:100 587.95066:116 588.35924:55 588.40094:101 588.78343:98 588.82773:132 588.85251:279 588.86770:103 588.89818:129 589.07738:96 589.10566:55 589.25424:277 589.27780:219 589.41721:55 589.58496:86 589.82202:105 589.85988:185 589.88594:355 589.92529:215	null	0	0	0	3	3	2	0	3	2	139	0	44	61	0	27	0	0	2.75	3	2.5	0	2.625	66.6458	35.5938	0	0	0	0	0	0	0	0.53033	69.501	12.1534	0
6408	1.579	587.878	Unknown	[M+H]+	null	0.07	FALSE	null	null	null	null	null	null	999	FALSE	FALSE	FALSE	Normalized unit: Intensity	FALSE	FALSE	6408	0	0	null	null	null	null	null	null	null	26.45	20231124_GU_2_d4_POS_1	587.87764:199 587.90461:120 587.93332:144 587.95991:94 588.00146:140 588.01230:127 588.03620:101 588.06960:74 588.17680:55 588.75245:65 588.80889:65 588.82028:54 588.85457:201 588.87635:244 588.90216:90 588.94174:200 588.97268:161 588.99156:75 589.02295:156 589.08000:166 589.11362:118 589.13455:146 589.15592:93 589.19909:55 589.26036:85 589.28591:55 589.81880:54 589.87552:95 589.90366:56 589.93590:57 589.95832:125 589.97831:84	null	2	0	2	0	0	0	0	0	2	97	0	71	97	0	118	1.75	0.75	0	0	0	0	1.125	64.7708	94.3125	0	0	1.06066	0	0	0	0	1.59099	56.0936	33.0572	0
6409	1.494	587.909	w/o MS2: Benzenesulfonamide, N,N'-(dithiodi-2,1-ethanediyl)bis[2,5-dichloro-	[M+H]+	null	0.13	FALSE	5.83	587.906	C16H16Cl4N2O4S4	Benzenesulfonamides	REQLACDIZMLXIC-UHFFFAOYSA-N	O=S(=O)(NCCSSCCNS(=O)(=O)C1=CC(Cl)=CC=C1Cl)C2=CC(Cl)=CC=C2Cl	530	FALSE	TRUE	FALSE	Normalized unit: Intensity; Annotation method: MSMS-Private-pos-VS18_2	FALSE	FALSE	6409	0	0	0.96	-1	-1	-1	-1	-1	0.96	28.46	20231124_GU_1_d4_POS_1	587.90050:139 587.92697:73 587.94438:70 587.98927:62 588.00499:47 588.03001:118 588.05340:81 588.06667:81 588.09264:91 588.13533:58 588.16727:72 588.53481:49 588.84797:162 588.87027:223 588.89618:74 588.90707:47 588.93399:168 588.96414:211 588.98777:81 589.00814:139 589.02861:108 589.08610:105 589.11379:121 589.14614:53 589.16807:80 589.19710:66 589.25092:59 589.79200:52 589.87279:104 589.89903:62 589.93699:54 589.96687:93 590.00649:82 590.01722:61	null	0	0	0	2	0	0	0	0	0	115	0	103	127	0	150	0	0	2.25	0	0	0	0	80.4583	126.062	0	0	0	0	0	0	0	0	69.9476	33.234	0
6410	1.57	588.036	Unknown	[M+H]+	null	0.13	FALSE	null	null	null	null	null	null	999	FALSE	FALSE	FALSE	Normalized unit: Intensity	FALSE	FALSE	6401	1	0	null	null	null	null	null	null	null	7.56	20231124_GU_1_d1_POS_1	588.03574:261 588.08842:106 588.13016:90 588.15514:101 588.20702:93 588.45943:95 588.54473:81 588.75406:146 588.77535:187 588.79995:274 588.86147:266 588.88175:297 588.90327:160 588.92888:197 588.95949:256 589.01038:303 589.04227:153 589.07205:160 589.08990:204 589.12094:278 589.14588:141 589.16310:95 589.20454:85 589.28361:107 589.80011:92 589.83990:104 589.87611:158 589.91331:99 589.92925:91 589.97447:99 590.00851:155 590.03440:173 590.07187:200 590.09271:182 590.12814:232	null	0	0	0	0	0	2	0	0	0	142	3	80	109	8	103	0	0	0	0	2.25	0	0	84.625	91.8125	7.875	0	0	0	0	0	0	0	72.5471	15.9983	0
6411	2.757	588.039	Unknown	[M+H]+	null	0.07	TRUE	null	null	null	null	null	null	999	FALSE	FALSE	FALSE	Normalized unit: Intensity	FALSE	FALSE	6411	0	0	null	null	null	null	null	null	null	64.4	20231124_GU_2_d4_POS_1	588.03840:499 588.06536:402 588.12237:16 588.14044:16 588.16522:30 588.21264:13 588.86047:12 588.96484:18 588.98205:9 589.00052:11 589.04477:211 589.07087:225 589.11689:21 589.13693:13 589.14942:17 589.20421:18 589.23760:13 590.04661:68 590.07442:80 590.10718:39	113.02227:50 113.02737:20 113.03455:52 113.03987:20 114.04217:104 127.95735:20 139.94187:20 140.96192:114 143.93699:20 143.94916:20 145.03399:70 145.04653:20 145.05979:30 169.95150:20 169.96661:21 171.96921:277 171.98665:231 173.96099:147 178.01729:20 179.97332:20 179.97732:20 179.99180:41 181.97094:21 182.00344:20 183.98749:23 184.99080:20 185.95948:20 185.98754:20 186.00625:20 187.98062:16 189.99130:9 197.95885:361 197.98146:20 197.99652:20 199.96101:20 199.97188:73 199.98019:38 201.93092:121 201.94041:55 201.95869:88 203.97238:21 209.95959:21 209.98511:56 210.00032:33 211.97814:84 213.94901:21 215.95713:191 215.97413:105 215.98804:21 217.98892:51 221.97777:72 221.99840:25 225.99451:21 227.95542:31 227.97019:21 228.01013:21 229.03165:31 229.97211:48 229.98683:26 233.96626:132 233.98814:52 235.98239:21 239.01393:21 239.95318:21 239.97493:9 239.98715:24 241.93624:13 241.95409:121 241.97358:21 241.97989:17 241.99258:21 244.00285:25 244.97674:21 245.05649:21 245.07106:21 245.08064:21 245.94776:10 246.06756:70 246.08563:30 246.09435:78 246.11279:21 248.06246:21 249.95940:20 251.97475:21 253.95039:9 253.97004:33 253.98734:82 253.99744:57 257.98123:21 257.99684:70 263.93893:19 263.95520:118 265.97235:21 265.98753:21 266.06738:21 267.94608:21 267.96836:21 267.97345:21 269.96579:26 269.98606:22 273.98481:21 275.03016:21 275.95175:75 275.97667:160 275.99924:297 276.98367:21 277.00466:58 284.01008:21 287.97524:14 287.99481:21 290.01182:24 305.95072:76 305.97139:175 305.98761:27 306.00669:24 306.97851:55 317.95179:15 317.97321:21 329.97533:21 330.06176:21 335.96610:21 335.99383:43 363.99475:101 364.01100:118 367.00571:15 377.96357:21 381.97137:11 381.99307:125 382.00324:173 382.02292:231 382.04047:71 391.99576:21 396.02129:21 396.03493:21 396.13712:48 396.20263:21 407.97779:36 407.99661:44 408.00948:60 409.00006:21 410.00473:21 410.02703:21 425.99980:60 426.01554:13 446.01650:21 446.03719:21 459.05907:20 544.04414:90 544.07530:82 544.12817:84 588.03748:21 588.07761:81 588.13703:10	0	0	0	0	0	0	0	0	0	597	0	57	112	0	422	0	0	0	0	0	0	0	236.25	239.156	0	0	0	0	0	0	0	0	317.28	257.873	0
6412	2.516	588.039	Unknown	[M+H]+	null	0.13	TRUE	null	null	null	null	null	null	999	FALSE	FALSE	FALSE	Normalized unit: Intensity	FALSE	FALSE	6412	0	0	null	null	null	null	null	null	null	44.67	20231124_GU_2_d1_POS_1	588.04023:424 588.06717:263 588.16009:38 589.04764:154 589.06566:154 589.07907:270 589.18576:20 589.20811:44 589.21738:45 590.04663:66 590.07374:82 590.10247:58	97.02795:19 109.02206:144 113.02423:20 113.03836:76 114.02742:19 114.04173:20 127.02501:20 131.95348:20 133.06440:20 139.94589:20 139.95898:37 143.95175:34 144.10433:20 145.05265:41 145.95315:20 145.96836:24 146.02609:18 157.96837:20 159.98236:20 163.05779:20 165.45793:20 165.96113:20 168.94817:20 168.95202:20 168.96615:44 169.96263:37 170.00519:19 171.96996:49 171.98392:94 173.94935:36 173.96435:40 179.97393:19 179.98911:17 181.95738:20 181.99044:20 182.00110:20 182.00666:18 182.08297:20 183.98433:20 185.95089:20 185.96267:44 185.98401:52 186.63433:20 186.96716:150 187.96979:20 191.97623:11 195.96444:18 195.98651:20 197.96309:20 197.97825:20 198.00003:38 199.96391:69 199.98021:112 201.94786:159 201.95819:98 203.97060:21 207.98325:21 209.96549:21 209.98018:39 209.99893:26 211.96409:21 215.95665:211 215.97515:165 217.97259:21 221.98288:21 222.00316:21 223.98003:68 225.97188:97 225.99253:21 227.97189:21 227.97632:21 227.98594:21 229.03283:15 229.11934:23 229.97399:21 229.99739:61 233.96600:45 233.97404:30 233.98383:100 235.97463:21 235.99259:31 236.00197:10 241.93637:31 241.95296:239 241.97074:33 241.98949:56 245.06131:21 245.08980:14 246.07767:21 246.08309:21 246.09491:631 246.10478:22 246.12318:21 246.12961:33 251.95734:31 253.97370:26 253.98899:33 259.95063:21 259.96499:59 263.94051:29 263.96556:21 265.97497:21 267.95031:21 267.96664:84 274.01750:74 275.97659:150 275.99630:216 276.98917:33 277.00476:21 285.98380:23 287.97259:21 297.96208:9 297.98372:20 302.01119:21 305.95012:119 305.97127:150 305.98469:25 306.00542:50 306.97664:21 317.99963:21 318.97526:21 323.98951:11 324.00450:21 324.02052:60 335.96632:21 335.98427:21 348.99001:21 363.99490:114 364.01515:72 367.12407:11 378.00454:10 382.00475:194 382.02409:353 382.03699:540 396.02290:24 396.03718:104 396.04819:23 397.04086:21 398.03894:21 407.96256:91 408.00560:111 408.03741:21 408.13538:21 409.01761:21 425.98335:10 425.99414:68 426.01248:44 426.12895:21 446.00326:10 544.05504:204 544.07791:233 552.11234:25 588.04690:22 588.06531:126 588.16732:36 588.19833:57	0	0	0	0	0	0	0	0	0	597	0	14	205	0	478	0	0	0	0	0	0	0	267.208	246.344	0	0	0	0	0	0	0	0	303.3	328.319	0
6413	0.513	588.053	Unknown	[M+H]+	null	0.07	FALSE	null	null	null	null	null	null	999	FALSE	FALSE	FALSE	Normalized unit: Intensity	FALSE	FALSE	6413	0	0	null	null	null	null	null	null	null	27.33	20231124_GU_2_d1_POS_1	588.05332:470 588.07642:401 588.12593:45 588.15732:77 588.21392:86 588.26284:53 588.28459:71 588.34740:53 588.38297:37 588.45810:30 588.50873:28 588.54431:29 588.59599:33 588.62979:30 588.64789:17 588.68969:33 588.73742:36 588.83212:17 588.86187:42 588.88903:28 588.90728:32 588.92815:48 588.97122:64 588.99933:54 589.01593:41 589.03148:79 589.06041:204 589.08363:197 589.11940:80 589.13450:54 589.17637:95 589.20403:73 589.22255:76 589.23984:94 589.26945:61 589.28191:26 589.29211:57 589.31886:32 589.37183:30 589.44081:27 589.45769:29 589.48184:31 589.63277:32 589.67007:31 589.77683:62 589.81795:33 589.83729:37 589.85694:31 589.91277:46 589.94314:42 589.97295:40 589.98744:55 590.00629:32 590.02127:80 590.04050:69 590.06172:131 590.08818:213 590.11356:86 590.13670:42 590.15742:54	null	4	0	3	3	13	3	10	2	0	278	0	15	371	0	8	4.1875	1.625	3.25	12.6875	2.75	10.25	0.875	216.188	11.2188	0	0	2.2981	0	0	0	0	1.23744	192.98	4.90555	0
6414	1.582	588.058	Unknown	[M+H]+	null	0.07	FALSE	null	null	null	null	null	null	999	FALSE	FALSE	FALSE	Normalized unit: Intensity	FALSE	FALSE	6402	1	0	null	null	null	null	null	null	null	12.78	20231124_GU_2_d1_POS_1	588.05833:223 588.08623:52 588.10144:52 588.11662:182 588.17087:94 588.44593:94 588.50932:114 588.55207:97 588.76297:93 588.79671:265 588.81875:133 588.83772:90 588.85385:250 588.88181:276 588.90969:137 588.92539:156 588.94417:198 589.00532:346 589.04207:158 589.06469:122 589.10842:264 589.26013:104 589.27952:52 589.60871:100 589.79132:152 589.82312:80 589.85998:98 589.88210:137 589.89805:144 589.94069:136 589.96660:132 589.98251:52 590.01722:192 590.03693:183 590.08225:172 590.10057:97 590.11382:162 590.14008:189	null	0	2	0	4	0	0	0	0	0	112	0	119	147	4	99	0	0.75	3.75	0	0	0	0	86.25	108.969	4	0	1.06066	0	0	0	0	0	76.7603	14.4515	0
6415	2.621	588.061	Unknown	[M+H]+	null	0.07	FALSE	null	null	null	null	null	null	999	FALSE	FALSE	FALSE	Normalized unit: Intensity	FALSE	FALSE	6415	0	0	null	null	null	null	null	null	null	17.25	20231124_GU_1_d1_POS_1	588.06054:675 588.23244:52 589.04337:731 589.06750:462 589.08131:406 589.10533:26 589.20074:79 589.22325:51 589.24668:44 590.06602:150	null	0	0	0	0	0	0	0	0	0	663	0	54	135	0	430	0	0	0	0	0	0	0	266	242.344	0	0	0	0	0	0	0	0	350.234	265.828	0
6416	0.531	588.078	Unknown	[M+H]+	null	0.07	FALSE	null	null	null	null	null	null	999	FALSE	FALSE	FALSE	Normalized unit: Intensity	FALSE	FALSE	6416	0	0	null	null	null	null	null	null	null	7	20231124_GU_1_d1_POS_1	588.07766:394 588.12406:68 588.15270:97 588.17213:78 588.19845:107 588.23485:96 588.26361:83 588.28957:50 588.36303:23 588.57544:43 588.66130:23 588.67676:23 589.03432:23 589.05973:145 589.08439:137 589.11764:55 589.13639:70 589.16169:101 589.17821:45 589.18574:49 589.21375:113 589.24665:63 589.27340:80 589.62675:34 589.73863:36 590.06326:73 590.08966:88 590.11952:80 590.14863:56 590.16501:86	null	2	6	0	4	9	5	3	6	0	254	0	11	364	3	8	2.25	3.25	3.75	8.5625	5.25	3	3	206.271	9.4375	3	0	4.59619	0	0	0	0	4.24264	186.92	2.56326	0
6417	7.575	588.124	Unknown	[M+H]+	null	0.2	FALSE	null	null	null	null	null	null	999	FALSE	FALSE	FALSE	Normalized unit: Intensity	FALSE	FALSE	6417	0	0	null	null	null	null	null	null	null	42.06	20231124_GU_1_d1_POS_1	588.11795:1146 588.14730:569 588.21620:288 588.26518:157 588.28598:66 588.30177:83 588.66089:49 588.72306:60 588.80336:54 589.08887:72 589.11620:149 589.15496:197 589.20388:184 589.23624:183 589.26229:148 589.29319:77 589.34085:58 589.68618:60 589.74312:80 590.06724:41 590.08265:96 590.11566:140 590.14174:187 590.20174:238	null	0	0	0	0	0	0	2	0	0	639	2	244	464	3	304	0	0	0	0	0	1.5	0	368.271	273.719	3.25	0	0	0	0	0	0	0	329.132	42.2054	0
6418	7.537	588.151	w/o MS2: (R)-1-((3-(3,4-dihydro-2H-benzo[b][1,4]dioxepin-7-yl)-5-hydroxy-4-oxo-4H-chromen-7-yl)oxy)-1-oxo-3-phenylpropan-2-aminium 2,2,2-trifluoroacetate	[M+H]+	null	0.07	FALSE	-1	588.14	C29H24F3NO9	Isoflavones	GVNZIOQNGGREJO-VEIFNGETSA-N	O=C([O-])C(F)(F)F.O=C(OC=1C=C(O)C=2C(=O)C(=COC2C1)C=3C=CC=4OCCCOC4C3)C([NH3+])CC=5C=CC=CC5	530	FALSE	TRUE	FALSE	Normalized unit: Intensity; Annotation method: MSMS-Private-pos-VS18_2	FALSE	FALSE	6418	0	0	0.65	-1	-1	-1	-1	-1	0.65	12.56	20231124_GU_2_d1_POS_1	588.15091:660 588.19790:244 588.22400:202 588.26399:97 588.27413:135 588.29054:93 588.31903:130 588.70869:76 589.08724:59 589.12264:189 589.14998:252 589.17473:172 589.19952:279 589.22431:163 589.24472:192 589.26976:76 589.29550:81 589.31586:85 589.37184:33 589.72198:73 589.82968:44 590.08214:114 590.12240:166 590.13932:151 590.16320:175 590.19432:178 590.22186:273 590.24893:227	null	0	0	0	3	0	0	3	0	0	522	4	257	523	4	273	0	0	3.25	0	0	3	0	349.521	265.094	3.5	0	0	0	0	0	0	0	299.664	11.2695	0
6419	1.801	588.185	w/o MS2: 3-[5,7-dihydroxy-2-(4-methoxyphenyl)-4-oxo-2,3-dihydrochromen-3-yl]-5,7-dihydroxy-2-(4-methoxyphenyl)-2,3-dihydrochromen-4-one	[M+H]+	null	0.07	FALSE	-1	588.186	C32H26O10	Biflavonoids and polyflavonoids	BTCICADMSGBCKA-UHFFFAOYSA-N	O=C1C=2C(O)=CC(O)=CC2OC(C3=CC=C(OC)C=C3)C1C4C(=O)C=5C(O)=CC(O)=CC5OC4C6=CC=C(OC)C=C6	530	FALSE	TRUE	FALSE	Normalized unit: Intensity; Annotation method: MSMS-Private-pos-VS18_2	FALSE	FALSE	6419	0	0	1	-1	-1	-1	-1	-1	1	3.65	20231124_GU_2_d1_POS_1	588.18338:205 588.21828:166 588.25137:91 588.27107:73 589.12800:106 589.14450:146 589.16956:140 589.18992:165 589.21792:113 589.24230:70 589.25462:136 590.11876:89 590.14850:64 590.16644:116 590.18664:104 590.20414:248 590.23214:327	null	0	0	0	0	0	0	0	0	0	117	10	110	150	12	89	0	0	0	0	0	0	0	92.1667	99.5625	11.875	0	0	0	0	0	0	0	73.4264	15.026	0
6420	7.696	588.211	w/o MS2: NCGC00169097-03_C27H35NO12_Methyl (2S,3R,4S)-4-{[(1R)-2-acetyl-6,7-dihydroxy-1,2,3,4-tetrahydro-1-isoquinolinyl]methyl}-2-(beta-D-glucopyranosyloxy)-3-vinyl-3,4-dihydro-2H-pyran-5-carboxylate	[M+H]+	null	0.07	FALSE	-1	588.205	C27H35NO12	Terpene glycosides	QISXROCIXKXUPS-OWVLCBNUSA-N	COC(=O)\C1=C\O[C@@H](O[C@@H]2O[C@H](CO)[C@@H](O)[C@H](O)[C@H]2O)[C@H](C=C)[C@@H]1C[C@H]3N(CCC4=C3C=C(O)C(=C4)O)C(C)=O	530	FALSE	TRUE	FALSE	Normalized unit: Intensity; Annotation method: MSMS-Private-pos-VS18_2	FALSE	FALSE	6420	0	0	0.89	-1	-1	-1	-1	-1	0.89	11.72	20231124_GU_1_d1_POS_1	588.21069:498 588.24201:486 588.26572:374 588.29555:131 588.31450:99 588.37675:58 588.63369:32 588.66860:64 588.71121:76 588.72524:49 588.77965:61 589.08090:57 589.12519:92 589.14182:107 589.16704:98 589.20836:322 589.23587:286 589.26687:298 589.33094:101 589.34799:52 590.07919:76 590.10680:190 590.13194:76 590.16335:147 590.19727:192 590.24123:330 590.27477:153 590.29791:160	null	3	0	0	0	2	4	2	0	0	209	0	47	167	4	118	2.75	0	0	2.5	4.5	2.5	0	125.25	82.1875	3.75	0	0	0	0	0	0	0	110.508	50.2046	0
6421	7.708	588.241	w/o MS2: C30H37NO11; PlaSMA ID-2957	[M+H]+	null	0.07	FALSE	4.08	588.244	C30H37NO11	Formula predicted	null	null	530	FALSE	TRUE	FALSE	Normalized unit: Intensity; Annotation method: MSMS-Private-pos-VS18_2	FALSE	FALSE	6421	0	0	0.95	-1	-1	-1	-1	-1	0.86	27.84	20231124_GU_2_d4_POS_1	588.24065:177 588.27180:125 588.33288:42 588.68601:31 588.71618:34 589.09053:61 589.12116:78 589.14713:82 589.18499:118 589.22182:143 589.24899:108 589.27516:62 589.29570:44 589.33557:33 589.36798:35 589.71832:33 590.09044:18 590.14047:59 590.17124:80 590.21922:86 590.25767:68 590.28163:55 590.31597:30 590.33592:34	null	3	0	0	0	0	0	0	3	0	484	3	105	327	2	172	2.75	0	0	0	0	0	1.625	271.312	138.594	1.75	0	0	0	0	0	0	2.2981	245.422	47.7739	0
6422	1.545	588.777	Unknown	[M+H]+	null	0.07	FALSE	null	null	null	null	null	null	999	FALSE	FALSE	FALSE	Normalized unit: Intensity	FALSE	FALSE	6422	0	0	null	null	null	null	null	null	null	124.44	20231124_GU_1_d1_POS_1	588.77535:187 588.79995:274 588.86147:266 588.88175:297 588.90327:160 588.92888:197 588.95949:256 589.01038:303 589.04227:153 589.07205:160 589.08990:204 589.12094:278 589.14588:141 589.16310:95 589.20454:85 589.28361:107 589.80011:92 589.83990:104 589.87611:158 589.91331:99 589.92925:91 589.97447:99 590.00851:155 590.03440:173 590.07187:200 590.09271:182 590.12814:232 590.17336:144 590.26180:106 590.81078:123 590.83102:53 590.86926:268	null	0	3	1	0	2	4	2	4	0	124	0	58	85	0	51	0	2	0	1.5	4	2.25	2.125	69.875	54.25	0	0	1.06066	0	0	0	0	3.0052	63.6163	4.59619	0
6423	1.558	588.797	w/o MS2: D-myo-Inositol-1,3,4,5,6-pentaphosphate	[M+H]+	null	0.13	FALSE	-1	588.8	C6H17O21P5	Inositol phosphates	CTPQAXVNYGZUAJ-OAVICHNKSA-N	OC1[C@H](OP(O)(O)=O)C(OP(O)(O)=O)C(OP(O)(O)=O)C(OP(O)(O)=O)[C@@H]1OP(O)(O)=O	530	FALSE	TRUE	FALSE	Normalized unit: Intensity; Annotation method: MSMS-Private-pos-VS18_2	FALSE	FALSE	6423	0	0	0.96	-1	-1	-1	-1	-1	0.96	78.09	20231124_GU_2_d1_POS_1	588.80099:204 588.85884:271 588.88043:245 588.91570:130 588.94179:176 588.99038:94 589.01247:158 589.04499:169 589.06147:189 589.10441:134 589.11812:75 589.13889:93 589.25635:116 589.28356:98 589.43686:134 589.76982:85 589.80203:95 589.82290:99 589.85896:153 589.88354:237 589.94251:67 589.95963:109 589.98284:123 590.00472:134 590.04232:118 590.06135:114 590.09218:104 590.14159:88 590.28767:48 590.37907:85 590.46145:48 590.53920:91 590.76899:91 590.78832:85 590.80550:48 590.82147:170 590.86007:276 590.88077:196	null	2	3	3	3	1	0	0	3	2	207	0	76	121	0	100	2.25	2.71875	2.75	1.25	0	0	2.25	109.167	88.2188	0	0	0.0441942	0	0	0	0	0.707107	103.783	17.3683	0
6424	1.564	588.882	w/o MS2: SVSEIQLMHNLGKHLNSMERVEWLRKKLQDVHNF/7	[M+7H]7+	null	0.2	FALSE	-1	588.883	C181H291N55O51S2	null	OGBMKVWORPGQRR-UMXFMPSGSA-N	O=C(O)CCC(NC(=O)C(NC(=O)C(NC(=O)C(NC(=O)C(NC(=O)C(NC(=O)C(NC(=O)CNC(=O)C(NC(=O)C(NC(=O)C(NC(=O)C(NC(=O)C(NC(=O)C(NC(=O)C(NC(=O)C(NC(=O)C(NC(=O)C(NC(=O)C(N)CO)C(C)C)CO)CCC(=O)O)C(C)CC)CCC(=O)N)CC(C)C)CCSC)CC=1N=CNC1)CC(=O)N)CC(C)C)CCCCN)CC=2N=CNC2)CC(C)C)CC(=O)N)CO)CCSC)C(=O)NC(C(=O)NC(C(=O)NC(C(=O)NC(C(=O)NC(C(=O)NC(C(=O)NC(C(=O)NC(C(=O)NC(C(=O)NC(C(=O)NC(C(=O)NC(C(=O)NC(C(=O)NC(C(=O)NC(C(=O)O)CC=3C=CC=CC3)CC(=O)N)CC=4N=CNC4)C(C)C)CC(=O)O)CCC(=O)N)CC(C)C)CCCCN)CCCCN)CCCNC(=N)N)CC(C)C)CC5=CNC=6C=CC=CC65)CCC(=O)O)C(C)C)CCCNC(=N)N	530	FALSE	TRUE	FALSE	Normalized unit: Intensity; Annotation method: MSMS-Private-pos-VS18_2	FALSE	FALSE	6424	0	0	1	-1	-1	-1	-1	-1	1	29.76	20231124_GU_1_d1_POS_1	588.88241:265 588.91959:208 588.95026:130 588.97911:203 589.01545:359 589.05818:163 589.11708:282	null	0	0	3	0	3	3	3	0	2	208	0	76	226	3	141	0	1.5	0	3	2.75	3	1.125	144.646	108.062	3	0	2.12132	0	0	0	0	1.59099	125.557	45.9619	0
6425	1.597	588.946	Unknown	[M+H]+	null	0.07	FALSE	null	null	null	null	null	null	999	FALSE	FALSE	FALSE	Normalized unit: Intensity	FALSE	FALSE	6425	0	0	null	null	null	null	null	null	null	32.35	20231124_GU_2_d1_POS_1	588.94563:273 588.96816:241 588.98540:253 589.01649:186 589.04000:182 589.09284:317 589.12827:171 589.20001:108 589.26629:119 589.82415:100 589.83889:122 589.87387:101 589.92152:123 589.94542:96 589.96595:164 589.98249:87 589.99889:149 590.01865:180 590.05544:132 590.07081:145 590.09511:163 590.11765:185 590.56146:102 590.68212:85 590.77922:135 590.79630:103 590.81510:175 590.85044:151 590.86856:218 590.89269:320 590.96121:314 591.01032:143 591.02846:238 591.05149:283	null	0	0	0	0	0	0	0	0	0	77	0	89	167	3	171	0	0	0	0	0	0	0	81.2292	130	3	0	0	0	0	0	0	0	83.5588	57.4524	0
6426	1.531	589.01	w/o MS2: YKVQDDTKTLIKTIV/3	[M+3H]3+	null	0.07	FALSE	-1	589.008	C80H137N19O25	null	JTAITXGNAVUJIG-UHZXLJIFSA-N	O=C(O)CC(NC(=O)C(NC(=O)C(NC(=O)C(NC(=O)C(N)CC1=CC=C(O)C=C1)CCCCN)C(C)C)CCC(=O)N)C(=O)NC(C(=O)NC(C(=O)NC(C(=O)NC(C(=O)NC(C(=O)NC(C(=O)NC(C(=O)NC(C(=O)NC(C(=O)NC(C(=O)O)C(C)C)C(C)CC)C(O)C)CCCCN)C(C)CC)CC(C)C)C(O)C)CCCCN)C(O)C)CC(=O)O	530	FALSE	TRUE	FALSE	Normalized unit: Intensity; Annotation method: MSMS-Private-pos-VS18_2	FALSE	FALSE	6426	0	0	0.99	-1	-1	-1	-1	-1	0.99	6.21	20231124_GU_1_d1_POS_1	589.01545:359 589.05818:163 589.11708:282 589.28126:112 589.48104:50 589.54884:50 589.59425:84	null	0	0	0	0	0	0	0	0	0	196	4	94	191	2	76	0	0	0	0	0	0	0	130.542	84.9375	2.25	0	0	0	0	0	0	0	109.672	12.8163	0
6427	1.57	589.093	w/o MS2: 5-Hydroxy-2-(4-hydroxyphenyl)-7-methoxy-4-oxo-4H-chromen-3-yl 6-O-(4-carboxy-3-hydroxy-3-methylbutanoyl)-4-O-(6-deoxyhexopyranosyl)hexopyranoside	[M+H]+	null	0.2	FALSE	4.59	589.1	C34H40O19	Flavonoid-3-O-glycosides	VGOJYSUPEJWUNN-SDRIBGJHSA-N	O=C(O)CC(O)(C)CC(=O)OCC1OC(OC=2C(=O)C3=C(O)C=C(OC)C=C3OC2C=4C=CC(O)=CC4)C(O)C(O)C1OC5OC(C)C(O)C(O)C5O	530	FALSE	TRUE	FALSE	Normalized unit: Intensity; Annotation method: MSMS-Private-pos-VS18_2	FALSE	FALSE	6427	0	0	0.97	-1	-1	-1	-1	-1	0.97	10.38	20231124_GU_1_d4_POS_1	589.09731:265 589.11979:237 589.14311:152 589.23429:59 589.61219:56 589.82668:67 589.91226:59 589.93734:88 589.96931:105 589.98458:33 590.00323:75 590.02282:96 590.04796:105 590.09888:184 590.12664:89 590.14011:115 590.16341:64 590.84961:61 590.91655:122 590.95984:198 591.01585:199 591.04722:337 591.09631:123 591.11875:116 591.13354:78 591.17753:57	null	0	0	0	0	0	0	11	0	0	186	27	117	188	23	81	0	0	0	0	0	10.8125	0	133.438	99.125	22.6875	0	0	0	0	0	0	0	92.453	25.6326	0
6428	1.807	589.148	w/o MS2: Mulberroside F	[M+H]+	null	0.07	FALSE	3.88	589.15	C26H30O14	2-arylbenzofuran flavonoids	YPMOTUXWPXDQDJ-HVJXGXBSSA-N	OC1=CC(OC2OC(CO)C(O)C(O)C2O)=CC(=C1)C=3OC=4C=C(OC5OC(CO)C(O)C(O)C5O)C=CC4C3	530	FALSE	TRUE	FALSE	Normalized unit: Intensity; Annotation method: MSMS-Private-pos-VS18_2	FALSE	FALSE	6428	0	0	0.99	-1	-1	-1	-1	-1	0.99	3.25	20231124_GU_1_d1_POS_1	589.14446:125 589.17264:58 589.19823:79 589.21765:88 589.24170:52 590.11545:53 590.19956:121 590.22558:140 590.24187:116 591.10983:29 591.15780:144 591.19000:204 591.22502:81 591.25619:47	null	0	3	0	0	0	0	0	0	0	128	9	39	95	6	80	0	1.625	0	0	0	0	0	77.0417	59.4375	5.625	0	2.2981	0	0	0	0	0	61.2798	28.9914	0
6429	7.215	589.234	w/o MS2: Convallatoxin	[M+H]+	null	0.07	FALSE	-1	589.241	C29H42O10	Cardenolide glycosides and derivatives	HULMNSIAKWANQO-JQKSAQOKSA-N	O=CC12CCC(OC3OC(C)C(O)C(O)C3O)CC2(O)CCC4C1CCC5(C)C(C6=CC(=O)OC6)CCC45O	530	FALSE	TRUE	FALSE	Normalized unit: Intensity; Annotation method: MSMS-Private-pos-VS18_2	FALSE	FALSE	6429	0	0	0.83	-1	-1	-1	-1	-1	0.83	3.1	20231124_GU_1_d1_POS_1	589.23462:374 589.27195:61 589.28843:70 589.30800:37 589.33669:59 589.69701:36 589.74270:80 590.07605:73 590.09832:219 590.12405:257 590.14637:73 590.16014:69 590.18494:117 590.21410:130 590.24122:138 590.27003:76 590.31136:37 590.68472:18 590.74653:33 590.81423:44 591.08419:43 591.13055:99 591.16740:97 591.18727:144 591.21348:278 591.24262:139 591.27689:68 591.29520:42	null	0	0	0	0	3	4	2	2	0	173	0	84	244	3	29	0	0	0	3	4	1.75	1.25	138.792	56.125	3.25	0	0	0	0	0	0	1.76777	125.33	38.7141	0
6430	1.492	589.257	w/o MS2: DSDPR/1	[M+H]+	null	0.07	FALSE	-1	589.258	C22H36N8O11	null	KQDIGHIVUUADBZ-PEDHHIEDSA-N	O=C(O)CC(N)C(=O)NC(C(=O)NC(C(=O)N1CCCC1C(=O)NC(C(=O)O)CCCNC(=N)N)CC(=O)O)CO	530	FALSE	TRUE	FALSE	Normalized unit: Intensity; Annotation method: MSMS-Private-pos-VS18_2	FALSE	FALSE	6430	0	0	1	-1	-1	-1	-1	-1	1	41.21	20231124_GU_2_d4_POS_1	589.25605:151 589.28257:268 589.55152:74 589.85723:405 589.88504:298 589.92844:44 589.95398:89 590.28200:100 590.35851:430 590.38618:306 590.42884:160 590.57482:72 590.85883:770 590.88732:694 590.91524:87 590.96051:87 591.35929:747	null	2	0	3	0	2	0	0	0	0	258	2	174	273	0	240	2.5	1.5	0	2.25	0	0	0	177.75	207.031	0	0	2.12132	0	0	0	0	0	151.975	46.7132	0
6431	1.462	589.283	Unknown	[M+H]+	null	0.2	FALSE	null	null	null	null	null	null	999	FALSE	FALSE	FALSE	Normalized unit: Intensity	FALSE	FALSE	6431	0	0	null	null	null	null	null	null	null	16.12	20231124_GU_2_d1_POS_1	589.28250:409 589.55706:92 589.57649:111 589.86335:303 589.88631:624 589.90720:137 589.93365:169 589.95829:97 590.24382:93 590.26357:107 590.28302:149 590.36254:670 590.38776:1129 590.46065:106 590.85909:632 590.88731:1500 590.91151:56 591.21022:96 591.35903:839 591.38736:1028	null	0	0	0	0	0	0	0	0	0	270	5	165	329	2	237	0	0	0	0	0	0	0	201.271	200.969	1.5	0	0	0	0	0	0	0	172.362	51.1327	0
6432	1.451	589.886	w/o MS2: NGA3B(1-4)	[M+3H]3+	null	0.27	FALSE	4.67	589.877	C66H110N6O46	Acylaminosugars	AESHUMRNNWJDGU-IOVPLSQSSA-N	CC(=O)NC1C(C(C(OC1O)CO)OC2C(C(C(C(O2)CO)OC3C(C(C(C(O3)COC4C(C(C(C(O4)CO)O)O)OC5C(C(C(C(O5)CO)O)O)NC(=O)C)OC6C(C(C(C(O6)CO)O)O)NC(=O)C)OC7C(C(C(C(O7)CO)OC8C(C(C(C(O8)CO)O)O)NC(=O)C)O)OC9C(C(C(C(O9)CO)O)O)NC(=O)C)O)O)NC(=O)C)O	530	FALSE	TRUE	FALSE	Normalized unit: Intensity; Annotation method: MSMS-Private-pos-VS18_2	FALSE	FALSE	6432	0	0	0.8	-1	-1	-1	-1	-1	0.8	98.57	20231124_GU_1_d4_POS_1	589.88481:575 589.91109:102 590.20763:66 590.22876:73 590.28229:68 590.35842:330 590.38585:449	null	0	0	0	2	0	0	2	0	0	392	0	325	447	3	423	0	0	2.5	0	0	2.25	0	279.812	374.188	2.75	0	0	0	0	0	0	0	243.863	69.5616	0
6433	1.597	590.019	Unknown	[M+H]+	null	0.07	FALSE	null	null	null	null	null	null	999	FALSE	FALSE	FALSE	Normalized unit: Intensity	FALSE	FALSE	6433	0	0	null	null	null	null	null	null	null	8.41	20231124_GU_2_d1_POS_1	590.01865:180 590.05544:132 590.07081:145 590.09511:163 590.11765:185 590.56146:102 590.68212:85 590.77922:135 590.79630:103 590.81510:175 590.85044:151 590.86856:218 590.89269:320 590.96121:314 591.01032:143 591.02846:238 591.05149:283 591.08076:138 591.10212:191 591.12580:129 591.14574:133 591.23193:103 591.42322:106 591.53126:56 591.88605:89 591.90551:170 591.94916:248 591.97038:158 592.00823:132 592.04146:124 592.06016:159 592.07375:100 592.10615:191	null	0	0	0	0	0	0	0	0	0	100	3	54	118	4	135	0	0	0	0	0	0	0	73.7292	94.5938	4	0	0	0	0	0	0	0	61.527	57.1431	0
6434	0.538	590.09	w/o MS2: Adenosine 5'-diphospho-glucose	[M+H]+	null	0.13	FALSE	-1	590.09	C16H25N5O15P2	Purine nucleotide sugars	WFPZSXYXPSUOPY-ROYWQJLOSA-N	OC[C@@H](O1)[C@@H](O)[C@H](O)[C@@H](O)[C@H]1OP(O)(=O)OP(O)(=O)OC[C@@H](O2)[C@@H](O)[C@@H](O)[C@@H]2n(c4)c(n3)c(n4)c(N)nc3	530	FALSE	TRUE	FALSE	Normalized unit: Intensity; Annotation method: MSMS-Private-pos-VS18_2	FALSE	FALSE	6434	0	0	0.89	-1	-1	-1	-1	-1	0.89	118.63	20231124_GABA_3uM_POS_1	590.08394:790 590.11189:333 590.15445:22 590.20316:22 590.64217:19 590.65758:25 590.71966:11 590.77957:26 590.79620:21 590.84809:19 591.03709:21 591.05085:22 591.08569:99 591.11347:175 591.15305:24 591.34394:17 591.66942:28 591.72272:16 591.76959:23 591.98254:23 592.00410:18 592.03258:19 592.05971:30 592.07525:27 592.09282:73 592.11300:56 592.15755:37 592.18738:17	null	16	3	1	14	235	8	39	6	3	102	0	2	138	7	4	16.125	2	14.3125	235	7.8125	38.6875	4.4375	80.1042	3.25	6.625	0	1.06066	0	0	0	0	2.03293	71.6773	1.41421	0
6435	7.261	590.098	w/o MS2: Adenosine 5'-diphospho-glucose	[M+H]+	null	0.07	FALSE	-1	590.09	C16H25N5O15P2	Purine nucleotide sugars	WFPZSXYXPSUOPY-ROYWQJLOSA-N	OC[C@@H](O1)[C@@H](O)[C@H](O)[C@@H](O)[C@H]1OP(O)(=O)OP(O)(=O)OC[C@@H](O2)[C@@H](O)[C@@H](O)[C@@H]2n(c4)c(n3)c(n4)c(N)nc3	530	FALSE	TRUE	FALSE	Normalized unit: Intensity; Annotation method: MSMS-Private-pos-VS18_2	FALSE	FALSE	6435	0	0	0.75	-1	-1	-1	-1	-1	0.75	4.3	20231124_GU_1_d1_POS_1	590.10023:168 590.12477:392 590.16859:84 590.20532:194 590.23346:141 590.26750:133 590.29595:45 590.30869:87 590.69759:53 590.73382:64 590.76207:39 590.79634:22 591.10190:74 591.12499:144 591.14749:82 591.17389:98 591.20348:153 591.25084:127 591.28752:74 591.31139:83 591.66948:24 591.69423:39 591.71708:22 592.03409:28 592.10261:46 592.13021:82 592.15309:87 592.18764:185	null	0	0	0	0	2	0	0	0	0	218	2	144	253	3	144	0	0	0	2	0	0	0	157.458	144.25	3	0	0	0	0	0	0	0	136.019	0.0883883	0
6436	1.758	590.113	Unknown	[M+H]+	null	0.07	FALSE	null	null	null	null	null	null	999	FALSE	FALSE	FALSE	Normalized unit: Intensity	FALSE	FALSE	6436	0	0	null	null	null	null	null	null	null	48.1	20231124_GU_1_d200_POS_1	590.11347:162 591.03587:10 591.06353:14 591.09054:59 591.11974:83 591.15041:12 592.06967:49 592.09394:43 592.11897:23 592.13586:11 592.17263:7	null	0	0	0	0	2	0	0	0	0	22	114	53	49	70	32	0	0	0	2.5	0	0	0	61.8125	42.1875	69.8125	0	0	0	0	0	0	0	47.4754	15.026	0
6437	1.545	590.128	Unknown	[M+H]+	null	0.07	FALSE	null	null	null	null	null	null	999	FALSE	FALSE	FALSE	Normalized unit: Intensity	FALSE	FALSE	6437	0	0	null	null	null	null	null	null	null	4.18	20231124_GU_1_d1_POS_1	590.12814:232 590.17336:144 590.26180:106 590.81078:123 590.83102:53 590.86926:268 590.89657:254 590.93696:284 590.96474:280 590.98926:333 591.02118:220 591.05896:211 591.09450:252 591.12961:216 591.15846:100 591.19280:88 591.35469:100 591.44992:104 591.56236:71 591.81000:89 591.85188:53 591.87154:206 591.89410:161 591.92407:123 591.94254:144 591.97215:239 591.99260:125 592.02722:136 592.06379:135 592.08066:153 592.09523:129 592.11668:178 592.13639:100	null	0	3	0	0	0	0	0	0	0	135	3	102	22	2	83	0	1.375	0	0	0	0	0	53.6667	92.5938	2.25	0	1.94454	0	0	0	0	0	71.3058	13.0373	0
6438	7.291	590.129	Unknown	[M+H]+	null	0.07	FALSE	null	null	null	null	null	null	999	FALSE	FALSE	FALSE	Normalized unit: Intensity	FALSE	FALSE	6438	0	0	null	null	null	null	null	null	null	19.84	20231124_GU_2_d1_POS_1	590.12869:1431 590.17754:136 590.23047:223 590.29935:73 590.32993:37 590.72972:35 591.04756:22 591.07614:33 591.12291:180 591.14480:130 591.16764:122 591.19418:153 591.22508:554 591.27912:86 591.31072:42 591.60381:34 591.68700:39 591.71560:39 591.75766:36 592.10200:57 592.13814:99 592.21387:154	null	0	0	0	0	9	0	0	0	0	357	6	140	519	4	124	0	0	0	8.9375	0	0	0	294	132.219	4	0	0	0	0	0	0	0	262.708	11.4463	0
6439	0.546	590.2	w/o MS2: NCGC00385617-01!9-[(Z)-4-hydroxy-3-methylbut-2-enoxy]furo[3,2-g]chromen-7-one [IIN-based on: CCMSLIB00000847019]	[M+H]+	null	0.07	FALSE	-1	590.202	C16H14O5	Psoralens	SYEZZRGTJNNHEL-WMZJFQQLSA-N	C\\C(CO)=C\\COC1=C2OC(=O)C=CC2=CC3=C1OC=C3	530	FALSE	TRUE	FALSE	Normalized unit: Intensity; Annotation method: MSMS-Private-pos-VS18_2	FALSE	FALSE	6439	0	0	0.98	-1	-1	-1	-1	-1	0.98	3.34	20231124_GU_1_d1_POS_1	590.19968:118 590.22095:97 590.25365:56 590.27039:61 590.29460:71 590.31578:85 590.73093:33 591.05459:45 591.09268:57 591.11105:99 591.14488:89 591.18683:82 591.22191:176 591.25289:93 591.27953:45 591.31691:75 591.57201:37 592.00052:38 592.06157:21 592.09854:61 592.13571:117 592.17148:92 592.20050:91 592.22467:113 592.24181:68 592.25949:56 592.28435:42	null	2	29	4	2	9	2	5	5	2	116	2	4	97	6	5	2.25	16.4062	1.5	9.0625	2.25	5.25	3.5	71.9583	4.5	6.3125	0	18.2522	0	0	0	0	1.76777	60.908	0.707107	0
6440	1.697	590.201	w/o MS2: NCGC00385617-01!9-[(Z)-4-hydroxy-3-methylbut-2-enoxy]furo[3,2-g]chromen-7-one [IIN-based on: CCMSLIB00000847019]	[M+H]+	null	0.2	FALSE	-1	590.202	C16H14O5	Psoralens	SYEZZRGTJNNHEL-WMZJFQQLSA-N	C\\C(CO)=C\\COC1=C2OC(=O)C=CC2=CC3=C1OC=C3	530	FALSE	TRUE	FALSE	Normalized unit: Intensity; Annotation method: MSMS-Private-pos-VS18_2	FALSE	FALSE	6440	0	0	0.99	-1	-1	-1	-1	-1	0.99	17.85	20231124_GU_2_d1_POS_1	590.20909:294 590.24039:230 590.68096:82 591.16509:176 591.19405:227 591.22086:150 591.23734:174 591.67247:82 591.68600:49 592.17108:126 592.19957:104	null	0	0	0	0	0	0	0	2	0	224	14	132	231	16	238	0	0	0	0	0	0	1.125	156.083	185.406	15.75	0	0	0	0	0	0	1.59099	123.376	74.9975	0
6441	7.23	590.217	w/o MS2: Brominated Phosphatidylcholine mz 2+ C24H47BrNO8 - putative - Functions on the acyl moity have unknown location	[M+H]+	null	0.07	FALSE	-1	590.227	C24H47BrNO8P	2-acyl-sn-glycero-3-phosphocholines	LFHRMWNSMZHYES-NNKRCKOWSA-N	OCC(OC(CCCC(O)CCCCCC/C=C\CCC[81Br])=O)COP([O-])(OCC[N+](C)(C)C)=O	530	FALSE	TRUE	FALSE	Normalized unit: Intensity; Annotation method: MSMS-Private-pos-VS18_2	FALSE	FALSE	6441	0	0	0.67	-1	-1	-1	-1	-1	0.67	15.8	20231124_GU_1_d1_POS_1	590.21293:424 590.24010:132 590.28129:67 590.29599:76 590.31804:18 590.33043:38 590.73632:44 591.10015:106 591.12622:137 591.15914:82 591.18268:185 591.22374:206 591.29481:62 591.61032:32 591.71292:32 592.06017:35 592.09955:52 592.13560:85 592.17673:146 592.20910:185 592.23834:140 592.26107:112 592.30601:44 592.32430:36	null	0	0	0	0	0	0	0	0	0	247	0	62	137	0	98	0	0	0	0	0	0	0	127.938	80.25	0	0	0	0	0	0	0	0	123.767	25.1023	0
6442	7.528	590.218	w/o MS2: Brominated Phosphatidylcholine mz 2+ C24H47BrNO8 - putative - Functions on the acyl moity have unknown location	[M+H]+	null	0.13	FALSE	-1	590.227	C24H47BrNO8P	2-acyl-sn-glycero-3-phosphocholines	LFHRMWNSMZHYES-NNKRCKOWSA-N	OCC(OC(CCCC(O)CCCCCC/C=C\CCC[81Br])=O)COP([O-])(OCC[N+](C)(C)C)=O	530	FALSE	TRUE	FALSE	Normalized unit: Intensity; Annotation method: MSMS-Private-pos-VS18_2	FALSE	FALSE	6442	0	0	0.89	-1	-1	-1	-1	-1	0.89	19.31	20231124_GU_2_d1_POS_1	590.22605:481 590.24667:261 590.27839:209 590.30498:109 590.34899:64 590.72130:65 590.73765:60 591.03899:57 591.06054:53 591.10059:50 591.11741:104 591.13377:111 591.15917:137 591.22170:265 591.27571:100 591.29953:172 591.73834:74 592.09230:54 592.13380:84 592.19094:218 592.22338:224 592.28055:155 592.31867:63	null	0	0	0	0	0	2	0	0	0	160	0	124	323	0	187	0	0	0	0	1.75	0	0	161.021	155.406	0	0	0	0	0	0	0	0	161.408	44.15	0
6443	1.725	590.23	w/o MS2: (S)-2-(1-((S)-3-(tert-butoxycarbonyl)thiazolidine-4-carbonyl)-4-phenylpiperidine-4-carboxamido)-3-phenylpropanoic acid	[M+H]+	null	0.2	FALSE	6.83	590.23	C30H37N3O6S	Hybrid peptides	IKYPEGVINGQGGO-BJKOFHAPSA-N	O=C(OC(C)(C)C)N1CSCC1C(=O)N2CCC(C(=O)NC(C(=O)O)CC=3C=CC=CC3)(C=4C=CC=CC4)CC2	530	FALSE	TRUE	FALSE	Normalized unit: Intensity; Annotation method: MSMS-Private-pos-VS18_2	FALSE	FALSE	6443	0	0	1	-1	-1	-1	-1	-1	1	22.21	20231124_GU_1_d4_POS_1	590.23009:274 590.28157:36 591.15333:70 591.16856:65 591.19053:144 591.23093:208 591.26662:68 592.19122:98 592.20849:70	null	0	0	0	0	0	0	0	0	0	286	12	194	289	11	236	0	0	0	0	0	0	0	195.896	214.719	10.875	0	0	0	0	0	0	0	159.105	29.8311	0
6444	7.525	590.248	w/o MS2: Tobramycin, deactivated 2'' phosphorylation, 6' N-acetylation	[M+H]+	null	0.07	FALSE	-1	590.243	C20H40N5O13P	4,6-disubstituted 2-deoxystreptamines	XYEKESXODZZYMD-NDUHKNJZSA-N	O[C@H]1[C@H](N)[C@@H](OP(O)(O)=O)[C@@H](O[C@H]2[C@H](N)C[C@H](N)[C@@H](O[C@@H]3[C@H](N)C[C@H](O)[C@@H](CNC(C)=O)O3)[C@@H]2O)O[C@@H]1CO	530	FALSE	TRUE	FALSE	Normalized unit: Intensity; Annotation method: MSMS-Private-pos-VS18_2	FALSE	FALSE	6444	0	0	0.93	-1	-1	-1	-1	-1	0.93	22.8	20231124_GU_1_d1_POS_1	590.24768:430 590.27899:160 590.31763:58 590.65004:62 590.70827:29 590.77484:53 591.05475:45 591.08188:81 591.11845:93 591.14883:146 591.19768:273 591.22926:409 591.28388:106 591.29979:81 591.31947:66 591.64585:51 591.66597:48 591.70750:62 591.97659:54 592.08203:51 592.13187:94 592.15131:66 592.17442:139 592.21038:280 592.23121:205 592.25104:190 592.26995:135 592.29633:81	null	0	0	0	3	3	4	0	3	0	351	0	85	271	3	138	0	0	3.25	3.25	3.5	0	1.625	207.438	111.094	3	0	0	0	0	0	0	2.2981	183.998	37.5209	0
6445	1.52	590.429	Unknown	[M+H]+	null	0.07	FALSE	null	null	null	null	null	null	999	FALSE	FALSE	FALSE	Normalized unit: Intensity	FALSE	FALSE	6445	0	0	null	null	null	null	null	null	null	103.88	20231124_GU_2_d4_POS_1	590.42670:166 590.45811:91 590.85961:437 590.88770:347 590.91076:46 590.93515:181 590.96127:119 591.36054:509 591.38635:219 591.43241:96 591.46034:162 591.85992:322 591.89047:617 591.92181:154 591.93346:116 591.95077:46 591.97552:71 592.36204:295 592.38536:231 592.44939:87 592.46604:125	null	0	0	0	0	0	0	0	0	0	24	0	44	103	0	104	0	0	0	0	0	0	0	42.5417	73.6875	0	0	0	0	0	0	0	0	54.0605	42.6916	0
6446	1.414	590.856	w/o MS2: DAEFRHDSGYEVHHQKLVFFAEDVGSNKGAIIGLMVGG/7	[M+7H]7+	null	0.07	FALSE	-1	590.866	C184H277N51O56S	null	NFHQEWIPLRTETB-CGARZLESSA-N	O=C(O)CNC(=O)CNC(=O)C(NC(=O)C(NC(=O)C(NC(=O)CNC(=O)C(NC(=O)C(NC(=O)C(NC(=O)CNC(=O)C(NC(=O)C(NC(=O)C(NC(=O)CNC(=O)C(NC(=O)C(NC(=O)C(NC(=O)C(NC(=O)C(NC(=O)C(NC(=O)C(NC(=O)C(NC(=O)C(NC(=O)C(NC(=O)C(NC(=O)C(NC(=O)C(NC(=O)C(NC(=O)C(NC(=O)CNC(=O)C(NC(=O)C(NC(=O)C(NC(=O)C(NC(=O)C(NC(=O)C(NC(=O)C(NC(=O)C(N)CC(=O)O)C)CCC(=O)O)CC=1C=CC=CC1)CCCNC(=N)N)CC=2N=CNC2)CC(=O)O)CO)CC3=CC=C(O)C=C3)CCC(=O)O)C(C)C)CC=4N=CNC4)CC=5N=CNC5)CCC(=O)N)CCCCN)CC(C)C)C(C)C)CC=6C=CC=CC6)CC=7C=CC=CC7)C)CCC(=O)O)CC(=O)O)C(C)C)CO)CC(=O)N)CCCCN)C)C(C)CC)C(C)CC)CC(C)C)CCSC)C(C)C	530	FALSE	TRUE	FALSE	Normalized unit: Intensity; Annotation method: MSMS-Private-pos-VS18_2	FALSE	FALSE	6446	0	0	0.69	-1	-1	-1	-1	-1	0.69	160.6	20231124_GU_1_d1_POS_1	590.85722:951 590.88607:966	null	0	3	0	0	0	2	3	4	0	903	3	397	990	2	764	0	1.375	0	0	2.5	3.25	1.78125	632.021	580.406	2.25	0	1.94454	0	0	0	0	2.51907	546.47	259.994	0
6447	1.56	590.949	Unknown	[M+H]+	null	0.07	FALSE	null	null	null	null	null	null	999	FALSE	FALSE	FALSE	Normalized unit: Intensity	FALSE	FALSE	6447	0	0	null	null	null	null	null	null	null	11.89	20231124_GU_1_d1_POS_1	590.94923:503 590.98022:425 591.02197:322 591.04907:391 591.07250:114 591.10039:199 591.11609:156 591.14037:58 591.16161:117 591.88523:137 591.91614:58 591.94806:148 591.97925:109 592.01267:143 592.03347:186 592.06689:178 592.09517:157 592.12518:159 592.14158:89 592.54173:104 592.73396:59 592.87597:130 592.89634:161 592.92605:261 592.94410:279 592.97587:392 593.02049:217 593.05015:157	null	0	0	0	0	0	3	3	0	0	287	0	113	79	2	114	0	0	0	0	3	2.75	0	122.208	113.719	2.5	0	0	0	0	0	0	0	148.382	0.928078	0
6448	1.611	591.018	Unknown	[M+H]+	null	0.13	FALSE	null	null	null	null	null	null	999	FALSE	FALSE	FALSE	Normalized unit: Intensity	FALSE	FALSE	6448	0	0	null	null	null	null	null	null	null	19.51	20231124_GU_2_d4_POS_1	591.02576:297 591.05036:481 591.08043:80 591.09753:122 591.12411:91 591.14654:149 591.16768:77 591.94662:79 591.96871:90 592.00259:95 592.02765:184 592.05318:199 592.07411:77 592.10144:85 592.14577:77 592.90876:44 592.94297:166 593.03034:332 593.05026:197 593.07194:87 593.11999:150	null	0	0	0	0	0	2	0	0	0	242	3	103	168	0	184	0	0	0	0	1.5	0	0	137.604	143.344	0	0	0	0	0	0	0	0	122.236	56.7895	0
6449	2.636	591.042	Unknown	[M+H]+	null	0.07	FALSE	null	null	null	null	null	null	999	FALSE	FALSE	FALSE	Normalized unit: Intensity	FALSE	FALSE	6449	0	0	null	null	null	null	null	null	null	17.76	20231124_GU_1_d1_POS_1	591.04228:309 591.09857:28 591.17781:84 592.05014:79 592.06611:50 592.14284:48 593.03760:75 593.07245:28 593.12684:128	null	0	3	0	0	0	0	0	0	2	262	0	10	40	0	76	0	1.375	0	0	0	0	0.75	100.625	43.0938	0	0	1.94454	0	0	0	0	1.06066	141.219	46.0945	0
6450	1.56	591.055	Unknown	[M+H]+	null	0.07	FALSE	null	null	null	null	null	null	999	FALSE	FALSE	FALSE	Normalized unit: Intensity	FALSE	FALSE	6450	0	0	null	null	null	null	null	null	null	17.22	20231124_GU_1_d1_POS_1	591.04907:391 591.07250:114 591.10039:199 591.11609:156 591.14037:58 591.16161:117 591.88523:137 591.91614:58 591.94806:148 591.97925:109 592.01267:143 592.03347:186 592.06689:178 592.09517:157 592.12518:159 592.14158:89 592.54173:104 592.73396:59 592.87597:130 592.89634:161 592.92605:261 592.94410:279 592.97587:392 593.02049:217 593.05015:157 593.06755:109 593.08801:102 593.11635:189 593.13526:233 593.15337:185	null	0	3	0	2	0	0	0	0	0	249	8	120	194	6	201	0	1.375	2.25	0	0	0	0	150.021	160.344	5.6875	0	1.94454	0	0	0	0	0	126.428	57.0547	0
6451	0.516	591.089	w/o MS2: [Benzyl(phosphonomethyl)amino]methylphosphonic acid	[M+H]+	null	0.07	FALSE	2.26	591.082	C9H15NO6P2	Benzene and substituted derivatives	OWIOSXILXLIEGX-UHFFFAOYSA-N	O=P(O)(O)CN(CC=1C=CC=CC1)CP(=O)(O)O	530	FALSE	TRUE	FALSE	Normalized unit: Intensity; Annotation method: MSMS-Private-pos-VS18_2	FALSE	FALSE	6451	0	0	0.86	-1	-1	-1	-1	-1	0.86	7.61	20231124_GU_1_d1_POS_1	591.08526:206 591.13185:90 591.16681:73 591.18792:102 591.22097:103 591.26279:53 591.29374:69 591.32139:55 591.54854:52 591.57308:21 591.64412:58 591.98100:41 592.01140:46 592.02874:77 592.05765:35 592.09868:122 592.14853:62 592.17273:70 592.18668:37 592.21668:93 592.24584:46 592.25814:39 592.29650:32 592.33222:33 592.53487:34 592.58502:32 592.64757:44 592.87158:50 592.89700:37 592.93112:36 592.98936:21 593.05404:100 593.08407:144 593.13212:196 593.15831:195	null	6	2	0	0	45	0	15	7	0	110	0	3	93	5	2	5.8125	1.125	0	44.625	0	15.125	3.6875	67.7917	2.25	5.1875	0	1.59099	0	0	0	0	5.21491	59.2949	0.707107	0
6452	1.685	591.162	w/o MS2: Eleuthoside B	[M+H]+	null	0.2	FALSE	4.12	591.168	C26H32O14	Phenolic glycosides	PAEOIXITAYMQRF-BYSCJPLWSA-N	O=C1OC(C2=C(OC3OC(COC4OC(CO)C(O)C(O)C4O)C(O)C(O)C3O)C=5C(OC)=CC=CC5C=C12)C	530	FALSE	TRUE	FALSE	Normalized unit: Intensity; Annotation method: MSMS-Private-pos-VS18_2	FALSE	FALSE	6452	0	0	1	-1	-1	-1	-1	-1	1	23.83	20231124_GU_2_d4_POS_1	591.16889:257 591.19908:235 591.24705:68 591.66971:143 591.69969:103 592.17049:257 592.20274:169 593.09703:133 593.13269:209 593.16461:111 593.20454:78	null	0	3	3	2	0	10	4	0	0	329	6	209	416	16	191	0	3	2.5	0	9.875	4.125	0	250.146	200.031	16.1875	0	0.353553	0	0	0	0	0	215.88	12.4186	0
6453	1.754	591.195	w/o MS2: NCGC00142553-05!5,7-dimethoxy-2-phenyl-2,3-dihydrochromen-4-one [IIN-based on: CCMSLIB00000848562]	[M+H]+	null	0.27	FALSE	-1	591.199	C17H16O4	7-O-methylated flavonoids	IAFBOKYTDSDNHV-UHFFFAOYSA-N	COC1=CC2=C(C(=O)CC(O2)C3=CC=CC=C3)C(OC)=C1	530	FALSE	TRUE	FALSE	Normalized unit: Intensity; Annotation method: MSMS-Private-pos-VS18_2	FALSE	FALSE	6453	0	0	0.97	-1	-1	-1	-1	-1	0.97	20.08	20231124_GU_1_d4_POS_1	591.19578:647 591.23704:46 591.66863:334 591.69334:321 592.06141:52 592.09356:98 592.16482:233 592.19625:253 592.66839:57 592.68397:121 592.69591:82 593.12862:125 593.15686:121 593.18937:143	null	0	4	0	0	0	2	0	2	0	225	12	336	283	13	217	0	2.0625	0	0	2.25	0	1.125	173.083	276.281	12.625	0	2.91682	0	0	0	0	1.59099	142.731	84.4551	0
6454	7.784	591.199	w/o MS2: NCGC00142553-05!5,7-dimethoxy-2-phenyl-2,3-dihydrochromen-4-one [IIN-based on: CCMSLIB00000848562]	[M+H]+	null	0.07	FALSE	-1	591.199	C17H16O4	7-O-methylated flavonoids	IAFBOKYTDSDNHV-UHFFFAOYSA-N	COC1=CC2=C(C(=O)CC(O2)C3=CC=CC=C3)C(OC)=C1	530	FALSE	TRUE	FALSE	Normalized unit: Intensity; Annotation method: MSMS-Private-pos-VS18_2	FALSE	FALSE	6454	0	0	1	-1	-1	-1	-1	-1	1	10.35	20231124_GU_2_d1_POS_1	591.19904:235 591.23342:271 591.26092:176 591.29727:135 591.33069:99 591.35189:63 591.75622:64 592.04597:73 592.11297:134 592.14383:86 592.17584:138 592.21544:173 592.28209:210 592.31184:243 592.74372:85 592.79224:37 593.08307:64 593.15518:308 593.19078:197 593.20651:195 593.23081:254 593.26066:205 593.30081:126	null	3	0	0	3	5	4	3	0	0	176	4	70	183	6	112	2.75	0	2.75	5.25	3.5	3.25	0	120.854	91.0938	6.4375	0	0	0	0	0	0	0	101.695	29.4775	0
6455	7.43	591.2	w/o MS2: 3'S LecLN	[M+H]+	null	0.07	FALSE	3.46	591.2	C39H65N3O29	N-acylneuraminic acids	GZZUZXWKXGODJG-KGEZWTIHSA-N	CC(=O)NC1C(CC(OC1C(C(CO)O)O)(C(=O)O)OC2C(C(OC(C2O)OC3C(C(OC(C3O)CO)OC4C(C(OC(C4O)OC5C(OC(C(C5O)NC(=O)C)O)CO)CO)O)NC(=O)C)CO)O)O	530	FALSE	TRUE	FALSE	Normalized unit: Intensity; Annotation method: MSMS-Private-pos-VS18_2	FALSE	FALSE	6455	0	0	1	-1	-1	-1	-1	-1	1	6.42	20231124_GU_2_d1_POS_1	591.19442:286 591.23326:264 591.26589:177 591.31789:89 591.68373:78 591.73245:102 592.11091:141 592.12817:90 592.16326:86 592.18308:117 592.21050:189 592.23872:175 592.27254:148 592.30343:49 592.74109:101 592.75535:76 593.12838:149 593.15107:237 593.17487:147 593.19958:284 593.23337:267 593.25807:123 593.29532:114	null	3	2	0	5	4	3	3	0	0	299	8	51	146	3	129	3	1.25	4.75	3.5	3	3	0	150.875	90.3438	2.75	0	1.76777	0	0	0	0	0	145.439	55.2869	0
6456	1.446	591.36	w/o MS2: Austrobuxusin I	[M+H]+	null	0.13	FALSE	-1	591.353	C33H50O9	Tricarboxylic acids and derivatives	DKZOQKYOEKTNQN-HXEOHGHCSA-N	O=C1[C@H]2[C@H](C(C)=C)[C@@H](O1)[C@@H](O)[C@]3(C)[C@@]2(O)[C@@H](O4)[C@@H]4[C@@]35OC([C@]([C@H](C)OC(CCCCCCCCCCCCC)=O)([H])C5)=O	530	FALSE	TRUE	FALSE	Normalized unit: Intensity; Annotation method: MSMS-Private-pos-VS18_2	FALSE	FALSE	6456	0	0	0.84	-1	-1	-1	-1	-1	0.84	755.16	20231124_GU_2_d4_POS_1	591.35891:629 591.38650:536 591.41751:77 591.85913:749 591.88541:654 592.35625:653 592.38505:713 592.83820:139 592.86055:634 592.88651:499 592.90686:72 593.13607:87 593.15799:149 593.35759:315 593.38469:241	null	0	0	0	0	0	0	0	0	0	799	0	438	736	0	712	0	0	0	0	0	0	0	511.562	575.031	0	0	0	0	0	0	0	0	444.138	193.084	0
6457	1.443	591.382	w/o MS2: [(1S,3R,7R,8R,10S,13S)-1-Acetyloxy-17-[4-(3,3-dimethyloxiran-2-yl)-1,4-dihydroxybutan-2-yl]-3-hydroxy-4,4,8,10,13-pentamethyl-2,3,5,6,7,9,11,12,16,17-decahydro-1H-cyclopenta[a]phenanthren-7-yl] acetate	[M+H]+	null	0.13	FALSE	7.59	591.389	C34H54O8	Triterpenoids	HWMGIUOYPRKTIB-TWHHKZHPSA-N	O=C(OC1CC2C(C)(C)C(O)CC(OC(=O)C)C2(C)C3CCC4(C(=CCC4C(CO)CC(O)C5OC5(C)C)C13C)C)C	530	FALSE	TRUE	FALSE	Normalized unit: Intensity; Annotation method: MSMS-Private-pos-VS18_2	FALSE	FALSE	6457	0	0	0.85	-1	-1	-1	-1	-1	0.85	85.15	20231124_GU_2_d1_POS_1	591.38670:1341 591.44407:135 591.86434:1010 591.88412:1654 592.36314:631 592.38384:1254 592.86221:350 592.88472:750 593.14593:78 593.35918:447 593.38183:688	null	0	0	0	0	0	0	0	0	0	1133	0	599	1084	0	679	0	0	0	0	0	0	0	739	639.031	0	0	0	0	0	0	0	0	640.462	56.3476	0
6458	1.619	591.699	Unknown	[M+H]+	null	0.07	FALSE	null	null	null	null	null	null	999	FALSE	FALSE	FALSE	Normalized unit: Intensity	FALSE	FALSE	6458	0	0	null	null	null	null	null	null	null	180	20231124_GU_1_d1_POS_1	591.69855:290 592.16559:207 592.19453:281 592.66233:58 592.69824:104 593.11446:118 593.13085:102 593.15868:156 593.18751:207 593.24205:58	null	0	0	2	2	0	0	0	0	0	180	0	255	328	0	60	0	1.25	1.5	0	0	0	0	169.354	157.625	0	0	1.76777	0	0	0	0	0	164.29	137.974	0
6459	1.582	592.106	w/o MS2: 1-Pyrrolidinecarboxamide, N-[3-[[5-iodo-4-[[3-[(2-thienylcarbonyl)amino]propyl]amino]-2-pyrimidinyl]amino]phenyl]-	[M+H]+	null	0.07	FALSE	5.13	592.099	C23H26IN7O2S	N-phenylureas	VAVXGGRQQJZYBL-UHFFFAOYSA-N	O=C(NCCCNC1=NC(=NC=C1I)NC2=CC=CC(=C2)NC(=O)N3CCCC3)C=4SC=CC4	530	FALSE	TRUE	FALSE	Normalized unit: Intensity; Annotation method: MSMS-Private-pos-VS18_2	FALSE	FALSE	6459	0	0	0.81	-1	-1	-1	-1	-1	0.81	16.17	20231124_GU_2_d1_POS_1	592.10557:200 592.12392:194 592.14058:126 592.18837:89 592.50335:103 592.75131:171 592.79509:117 592.81870:113 592.84998:161 592.87223:208 592.89815:154 592.91950:93 592.94851:249 592.98554:203 593.02853:252 593.05780:225 593.09955:122 593.11903:286 593.14513:96 593.16089:102 593.17313:102 593.19177:101 593.21330:153 593.61831:52 593.79879:91 593.89518:135 593.93114:189 593.94739:212 593.96497:192 593.99718:55 594.01716:154 594.05135:256 594.07578:235 594.08874:119 594.11098:97 594.12714:155 594.14476:52 594.17561:118	null	0	0	0	0	0	0	0	0	0	74	14	67	103	10	127	0	0	0	0	0	0	0	63.4583	97	10.0625	0	0	0	0	0	0	0	45.2804	41.8077	0
6460	1.579	592.128	Unknown	[M+H]+	null	0.07	FALSE	null	null	null	null	null	null	999	FALSE	FALSE	FALSE	Normalized unit: Intensity	FALSE	FALSE	6460	0	0	null	null	null	null	null	null	null	12.87	20231124_GU_2_d4_POS_1	592.12502:128 592.14844:86 592.15799:36 592.79261:88 592.82002:116 592.84926:82 592.88103:69 592.90071:60 592.93477:112 592.95339:109 592.96732:36 592.98779:94 593.01971:117 593.04707:193 593.07602:102 593.08834:98 593.12660:140 593.15127:36 593.16943:119 593.18486:125 593.20176:124 593.82522:70 593.93659:64 593.95622:71 593.99804:66 594.02433:118 594.05027:133 594.08760:93 594.10289:70 594.13450:36 594.15122:36 594.16879:68	null	0	0	0	0	0	0	0	0	0	128	16	53	136	17	124	0	0	0	0	0	0	0	93.3958	88.4375	17.125	0	0	0	0	0	0	0	67.1113	49.851	0
6461	7.4	592.234	Unknown	[M+H]+	null	0.07	FALSE	null	null	null	null	null	null	999	FALSE	FALSE	FALSE	Normalized unit: Intensity	FALSE	FALSE	6461	0	0	null	null	null	null	null	null	null	8.98	20231124_GU_2_d1_POS_1	592.23276:246 592.25128:186 592.27010:150 592.29522:95 592.67477:56 592.69331:46 592.71042:52 593.14680:210 593.20478:352 593.23743:200 593.26463:156 593.30430:79 593.32908:48 593.70772:49 593.75084:83 594.13569:181 594.16254:142 594.18561:169 594.21469:208 594.25928:186 594.29849:101	null	3	6	0	0	0	3	2	0	0	175	3	60	209	0	79	2.75	2.8125	0	0	3	2.5	0	129.125	69.3438	0	0	3.97748	0	0	0	0	0	110.367	13.2141	0
6462	7.721	592.309	w/o MS2: Propanoic acid, 2-[[1-[3-[4-([1,1'-biphenyl]-4-ylcarbonyl)-2-propylphenoxy] propyl]-1,2,3,4-tetrahydro-5-quinolinyl]oxy]-2-methyl-	[M+H]+	null	0.2	FALSE	7.69	592.306	C38H41NO5	Benzophenones	JWJGBYOYIUOQEB-UHFFFAOYSA-N	O=C(O)C(OC1=CC=CC2=C1CCCN2CCCOC3=CC=C(C=C3CCC)C(=O)C=4C=CC(=CC4)C=5C=CC=CC5)(C)C	530	FALSE	TRUE	FALSE	Normalized unit: Intensity; Annotation method: MSMS-Private-pos-VS18_2	FALSE	FALSE	6462	0	0	1	-1	-1	-1	-1	-1	1	140.24	20231124_GU_1_d1_POS_1	592.30564:414 592.34154:54 592.67512:65 593.02840:56 593.10052:67 593.13369:237 593.16183:214 593.18800:211 593.20636:232 593.22548:202 593.25026:213 593.27992:169 593.31324:164 593.62723:62 594.07523:65 594.12777:100 594.16380:239 594.18724:206 594.22152:166 594.26669:203 594.29083:121 594.32035:108	null	2	0	2	3	4	0	0	5	4	312	3	148	178	0	149	1.75	0.875	3	4	0	0	4.34375	164.625	148.531	0	0	1.23744	0	0	0	0	0.574524	154.958	0.486136	0
6463	1.556	592.943	Unknown	[M+H]+	null	0.13	FALSE	null	null	null	null	null	null	999	FALSE	FALSE	FALSE	Normalized unit: Intensity	FALSE	FALSE	6463	0	0	null	null	null	null	null	null	null	22.89	20231124_GU_1_d1_POS_1	592.94584:394 592.97255:287 593.01362:177 593.04629:252 593.10167:248 593.12829:196 593.14949:94 593.18650:192 593.21137:80 593.61168:50 593.86585:90 593.88590:119 593.90917:116 593.93316:128 593.94621:229 593.97218:202 593.99822:90 594.01320:107 594.06020:111 594.10705:89 594.12773:142 594.14907:141 594.17969:81 594.48468:80 594.51755:93 594.54297:50 594.74597:177 594.79680:91 594.80849:88 594.82768:141 594.83910:87 594.87000:110 594.88668:151 594.94802:194 594.96454:98 594.98060:190 594.99932:108 595.01575:187 595.05655:333	null	0	0	0	0	0	0	0	0	0	301	0	118	283	0	192	0	0	0	0	0	0	0	194.646	154.75	0	0	0	0	0	0	0	0	168.79	52.4143	0
6464	1.594	593.025	Unknown	[M+H]+	null	0.07	FALSE	null	null	null	null	null	null	999	FALSE	FALSE	FALSE	Normalized unit: Intensity	FALSE	FALSE	6464	0	0	null	null	null	null	null	null	null	7.87	20231124_GU_2_d4_POS_1	593.02486:279 593.05376:250 593.07899:95 593.09706:89 593.11432:82 593.17513:177 593.22305:64 593.91059:40 593.95006:63 593.99066:63 594.01673:122 594.05402:185 594.08023:135 594.11437:75 594.14403:63 594.16807:77 594.20286:83 594.59803:76 594.68434:63 594.72050:235 594.74576:255 594.90024:106 594.94314:106 594.98581:108 595.01666:126 595.04143:204 595.06587:109 595.08188:88 595.12124:301	null	0	0	0	0	0	0	0	0	0	144	3	54	249	0	199	0	0	0	0	0	0	0	132.083	126.469	0	0	0	0	0	0	0	0	123.361	101.956	0
6465	1.537	593.046	Unknown	[M+H]+	null	0.07	FALSE	null	null	null	null	null	null	999	FALSE	FALSE	FALSE	Normalized unit: Intensity	FALSE	FALSE	6465	0	0	null	null	null	null	null	null	null	3.76	20231124_GU_1_d4_POS_1	593.04072:274 593.09533:87 593.13025:146 593.15238:100 593.16590:72 593.18586:146 593.20895:59 593.95581:33 594.02506:131 594.06198:112 594.08175:130 594.11818:33 594.14595:92 594.16799:77 594.21370:33 594.70986:82 594.74603:123 594.93677:65 594.98076:81 594.99733:66 595.02744:120 595.06498:122 595.10687:73 595.12548:223 595.14889:218	null	0	0	0	0	0	0	0	0	0	153	7	141	152	3	153	0	0	0	0	0	0	0	104.083	146.688	2.75	0	0	0	0	0	0	0	84.0238	8.57367	0
6466	0.451	593.131	w/o MS2: [3,3'-Bi-4H-1-benzopyran]-4,4'-dione, 2,2',3,3'-tetrahydro-5,5',7,7'-tetrahydroxy-2,2'-bis(4-methoxyphenyl)-	[M+H]+	null	0.07	FALSE	6.49	593.142	C32H26O10	Biflavonoids and polyflavonoids	BTCICADMSGBCKA-UHFFFAOYSA-N	O=C1C=2C(O)=CC(O)=CC2OC(C3=CC=C(OC)C=C3)C1C4C(=O)C=5C(O)=CC(O)=CC5OC4C6=CC=C(OC)C=C6	530	FALSE	TRUE	FALSE	Normalized unit: Intensity; Annotation method: MSMS-Private-pos-VS18_2	FALSE	FALSE	6466	0	0	0.68	-1	-1	-1	-1	-1	0.68	7.46	20231124_GU_2_d1_POS_1	593.13139:412 593.15885:250 593.19149:59 593.21322:71 593.24680:43 593.26423:35 593.27899:45 593.30697:63 593.33584:56 593.87062:17 593.97477:33 593.99980:29 594.06885:33 594.10346:56 594.13167:208 594.15931:127 594.20445:42 594.25063:23 594.27728:28 594.30306:51 594.33976:14 594.50936:14 594.61453:23 594.75635:25 594.83086:24 595.03856:40 595.06382:57 595.09771:35 595.13418:235 595.16200:178 595.23485:42	null	96	40	32	79	99	250	236	54	120	79	84	198	358	75	136	96.5	35.9062	78.5625	98.5625	250.312	236.188	86.5312	173.729	166.719	75.25	0	5.3475	0	0	0	0	46.7132	159.924	43.8848	0
6467	1.612	593.149	w/o MS2: (2Z)-2-[4-[2-[2-(3,4-dihydroxyphenyl)ethoxy]-2-oxoethyl]-5-methoxycarbonyl-2-[(2S,3R,4S,5S,6R)-3,4,5-trihydroxy-6-(hydroxymethyl)oxan-2-yl]oxy-4H-pyran-3-ylidene]acetic acid	[M+H]+	null	0.07	FALSE	1.93	593.148	C25H30O15	Terpene glycosides	XJDJODWHDUVAGF-SHKSAQAUSA-N	O=C(O)C=C1C(OC=C(C(=O)OC)C1CC(=O)OCCC2=CC=C(O)C(O)=C2)OC3OC(CO)C(O)C(O)C3O	530	FALSE	TRUE	FALSE	Normalized unit: Intensity; Annotation method: MSMS-Private-pos-VS18_2	FALSE	FALSE	6467	0	0	1	-1	-1	-1	-1	-1	1	7.91	20231124_GU_2_d1_POS_1	593.14884:474 593.17390:128 593.19119:104 593.21484:133 593.52503:95 593.82365:99 593.88235:109 593.93415:112 593.95100:186 593.97092:139 593.98872:130 594.01603:124 594.04299:232 594.06592:85 594.12498:106 594.15803:120 594.49049:160 594.50656:106 594.56529:104 594.58413:89 594.81623:146 594.84493:107 594.86966:59 594.89498:86 594.92991:131 594.95199:218 594.98818:217 595.05305:412 595.08200:138 595.12404:428	null	26	174	148	0	22	37	34	169	66	192	97	99	277	34	73	26	160.969	0	21.75	37.25	33.5	117.688	188.292	85.9375	34.25	0	18.3406	0	0	0	0	72.9204	90.1053	18.2964	0
6468	7.461	593.165	w/o MS2: methyl (4aS,5R,7S,7aS)-7-hydroxy-5-[3-(4-hydroxyphenyl)propanoyloxy]-7-methyl-1-[(2S,3R,4S,5S,6R)-3,4,5-trihydroxy-6-(hydroxymethyl)oxan-2-yl]oxy-4a,5,6,7a-tetrahydro-1H-cyclopenta[c]pyran-4-carboxylate	[M+H]+	null	0.07	FALSE	-1	593.163	C26H34O13	Iridoid O-glycosides	GODSXGJMZIRXOG-QAYRTFGPSA-N	O=C(OC)C1=COC(OC2OC(CO)C(O)C(O)C2O)C3C1C(OC(=O)CCC4=CC=C(O)C=C4)CC3(O)C	530	FALSE	TRUE	FALSE	Normalized unit: Intensity; Annotation method: MSMS-Private-pos-VS18_2	FALSE	FALSE	6468	0	0	0.98	-1	-1	-1	-1	-1	0.98	5.32	20231124_GU_2_d1_POS_1	593.16587:261 593.21986:248 593.25345:242 593.28652:152 593.32801:85 594.13592:189 594.15407:167 594.17108:209 594.18868:163 594.21779:309 594.24483:195 594.26557:145 594.28699:121 594.76416:52 594.80956:52 595.14199:95 595.17057:251 595.19270:219 595.21786:162 595.24815:189 595.26545:166	null	148	193	154	119	151	117	125	153	129	266	135	172	265	100	176	147.688	173.656	119.062	150.938	116.562	125.438	141.312	222.104	173.875	99.75	0	27.6214	0	0	0	0	16.8822	75.3267	3.35876	0
6469	0.553	593.329	w/o MS2: NCGC00381139-01!6-benzyl-3-butan-2-yl-9-(7-hydroxy-6-oxooctyl)-1,4,7,10-tetrazabicyclo[10.4.0]hexadecane-2,5,8,11-tetrone [IIN-based on: CCMSLIB00000845831]	[M+H]+	null	0.13	FALSE	-1	593.331	C31H46N4O6	Oligopeptides	RWTAMSAIOGWNBT-UHFFFAOYSA-N	CCC(C)C1NC(=O)C(CC2=CC=CC=C2)NC(=O)C(CCCCCC(=O)C(C)O)NC(=O)C3CCCCN3C1=O	530	FALSE	TRUE	FALSE	Normalized unit: Intensity; Annotation method: MSMS-Private-pos-VS18_2	FALSE	FALSE	6469	0	0	1	-1	-1	-1	-1	-1	1	14.65	20231124_GU_2_d1_POS_1	593.33020:127 593.61795:28 594.04790:54 594.08244:65 594.10639:48 594.12954:121 594.16005:231 594.19382:96 594.22512:91 594.25174:104 594.27114:44 594.28903:50 594.30554:61 594.78099:42 594.80832:43 594.96250:75 595.03190:28 595.07014:28 595.09035:96 595.13691:660 595.16531:393 595.22680:104 595.25727:67 595.27951:98	null	0	0	3	0	0	0	3	15	5	149	0	3	137	0	0	0	1.5	0	0	0	2.75	10.0938	95.0625	1.375	0	0	2.12132	0	0	0	0	7.5572	82.5426	1.94454	0
6470	1.968	593.677	Unknown	[M+H]+	null	0.07	FALSE	null	null	null	null	null	null	999	FALSE	FALSE	FALSE	Normalized unit: Intensity	FALSE	FALSE	6470	0	0	null	null	null	null	null	null	null	11.7	20231124_GU_1_d4_POS_1	593.67738:249 594.03810:26 594.09837:21 594.13165:60 594.15646:120 594.66772:32 595.11345:53 595.13146:66 595.15456:50	null	2	2	0	0	0	0	0	0	0	41	0	120	35	2	76	1.5	1.125	0	0	0	0	0	25.4167	98.125	2.5	0	1.59099	0	0	0	0	0	22.1984	30.9359	0
6471	1.56	594.034	Unknown	[M+H]+	null	0.07	FALSE	null	null	null	null	null	null	999	FALSE	FALSE	FALSE	Normalized unit: Intensity	FALSE	FALSE	6464	1	0	null	null	null	null	null	null	null	22	20231124_GU_1_d1_POS_1	594.02988:238 594.06253:112 594.08137:164 594.12004:150 594.13128:150 594.49180:134 594.71223:139 594.72644:106 594.74634:134 594.80921:104 594.82957:235 594.86393:115 594.89559:175 594.92269:266 594.96672:385 594.99606:180 595.00841:173 595.05130:357 595.09424:163 595.12339:196 595.15044:217 595.81609:90 595.88646:116 595.92468:192 595.94526:117 595.96816:158 595.99127:198 596.03153:243 596.06445:245 596.09653:141 596.12395:198	null	0	3	0	0	0	2	0	0	0	170	0	68	140	0	65	0	1.375	0	0	2	0	0	103.458	66.5312	0	0	1.94454	0	0	0	0	0	90.8342	1.63518	0
6472	1.596	594.057	Unknown	[M+H]+	null	0.13	FALSE	null	null	null	null	null	null	999	FALSE	FALSE	FALSE	Normalized unit: Intensity	FALSE	FALSE	6465	1	0	null	null	null	null	null	null	null	8.8	20231124_GU_2_d1_POS_1	594.05705:231 594.12773:160 594.16230:117 594.42146:127 594.52334:97 594.72710:152 594.73895:77 594.75183:110 594.81314:160 594.84451:84 594.86373:202 594.87727:206 594.90755:132 594.94822:236 594.96704:290 595.00529:149 595.02266:178 595.04616:231 595.06789:233 595.08490:72 595.09353:95 595.12951:270 595.14338:71 595.15146:183 595.36548:86 595.46583:95 595.51126:84 595.83049:56 595.85578:84 595.88765:107 595.94109:100 595.97320:193 596.00379:175 596.03990:198 596.07561:111 596.09976:122 596.12953:165 596.14795:113	null	0	0	0	0	0	6	0	0	0	126	19	16	129	4	109	0	0	0	0	6.1875	0	0	91.0417	62.75	4.4375	0	0	0	0	0	0	0	62.7284	65.7609	0
6473	7.603	594.155	w/o MS2: DDDDD/1	[M+H]+	null	0.07	FALSE	-1	594.153	C20H27N5O16	null	MBYGOGPIQTZBHQ-WYCDGMCDSA-N	O=C(O)CC(N)C(=O)NC(C(=O)NC(C(=O)NC(C(=O)NC(C(=O)O)CC(=O)O)CC(=O)O)CC(=O)O)CC(=O)O	530	FALSE	TRUE	FALSE	Normalized unit: Intensity; Annotation method: MSMS-Private-pos-VS18_2	FALSE	FALSE	6473	0	0	0.98	-1	-1	-1	-1	-1	0.98	6.86	20231124_GU_1_d4_POS_1	594.15509:631 594.18555:80 594.20383:131 594.24101:100 594.26383:62 594.29540:29 594.78208:39 595.03430:31 595.04686:14 595.06613:23 595.09223:52 595.14292:82 595.18175:72 595.20197:77 595.23635:74 595.27113:54 595.28697:43 595.30456:33 595.67876:27 596.01568:80 596.04818:51 596.08533:32 596.10157:23 596.13333:87 596.16712:109 596.19337:69 596.21235:89 596.23537:54 596.25296:46 596.26428:50	null	74	111	93	76	74	74	85	108	105	195	77	236	185	70	137	74.4375	102.156	75.5625	74.125	73.5625	84.8125	106.562	152.396	186.094	69.625	0	12.6837	0	0	0	0	1.94454	65.4272	69.871	0
6474	1.646	594.199	Unknown	[M+H]+	null	0.2	FALSE	null	null	null	null	null	null	999	FALSE	FALSE	FALSE	Normalized unit: Intensity	FALSE	FALSE	6474	0	0	null	null	null	null	null	null	null	11.82	20231124_GU_2_d4_POS_1	594.19721:340 594.22379:569 595.11894:62 595.15096:59 595.20621:135 595.23075:68 596.21799:63	null	3	0	0	5	0	13	0	2	0	245	18	339	264	27	340	3	0	5.125	0	13.3125	0	1.25	175.833	339.312	27.3125	0	0	0	0	0	0	1.76777	136.732	0.883883	0
6475	1.685	594.226	w/o MS2: NCGC00385164-01!5-[3,4,5-trihydroxy-6-(hydroxymethyl)oxan-2-yl]oxy-9-(3,4,5-trimethoxyphenyl)-5a,6,8a,9-tetrahydro-5H-[2]benzofuro[6,5-f][1,3]benzodioxol-8-one [IIN-based: Match]	[M+H]+	null	0.07	FALSE	-1	594.218	C28H32O13	Podophyllotoxins	NXVJTGLCCSFGAT-UHFFFAOYSA-N	COC1=CC(=CC(OC)=C1OC)C2C3C(COC3=O)C(OC4OC(CO)C(O)C(O)C4O)C5=CC6=C(OCO6)C=C25	530	FALSE	TRUE	FALSE	Normalized unit: Intensity; Annotation method: MSMS-Private-pos-VS18_2	FALSE	FALSE	6475	0	0	0.82	-1	-1	-1	-1	-1	0.82	12.76	20231124_GU_2_d1_POS_1	594.22886:497 595.20842:210 595.23721:251 596.20002:107	null	0	0	0	0	0	0	0	3	0	320	10	290	312	12	391	0	0	0	0	0	0	1.375	213.938	340.25	11.75	0	0	0	0	0	0	1.94454	176.504	71.6829	0
6476	1.579	594.722	Unknown	[M+H]+	null	0.07	FALSE	null	null	null	null	null	null	999	FALSE	FALSE	FALSE	Normalized unit: Intensity	FALSE	FALSE	6476	0	0	null	null	null	null	null	null	null	57.83	20231124_GU_2_d4_POS_1	594.72180:412 594.74829:378 594.79361:69 594.86332:100 594.88242:95 594.90143:65 594.91948:51 594.94235:106 594.98017:61 595.00887:79 595.04423:154 595.07054:91 595.09519:65 595.11150:69 595.13865:122 595.15784:135 595.18252:104 595.19852:68 595.75256:98 595.89818:118 595.92445:55 595.94140:59 595.98081:208 595.99845:182 596.01565:96 596.04021:174 596.05763:58 596.07160:126 596.10358:86 596.12542:71 596.15527:85 596.72140:153 596.74828:206 596.80591:676	null	0	2	2	3	2	0	3	2	0	99	0	146	58	0	171	0	2.5	2.75	2	0	3.25	1.25	52.1458	158.656	0	0	0	0	0	0	0	1.76777	49.6856	17.8986	0
6477	1.508	594.746	w/o MS2: 3,5-Dibromo-4-hydroxybenzamide	[M+H]+	null	0.07	FALSE	3.64	594.737	C7H5Br2NO2	3-halobenzoic acids and derivatives	GJLXTZOZEHWWTD-UHFFFAOYSA-N	O=C(N)C1=CC(Br)=C(O)C(Br)=C1	530	FALSE	TRUE	FALSE	Normalized unit: Intensity; Annotation method: MSMS-Private-pos-VS18_2	FALSE	FALSE	6477	0	0	0.77	-1	-1	-1	-1	-1	0.77	37.63	20231124_GU_1_d4_POS_1	594.74575:363 594.78229:79 594.79181:102 594.81279:91 594.87256:71 594.90050:82 594.91613:28 594.94457:111 594.96682:82 594.99724:94 595.04266:129 595.09856:106 595.12003:77 595.14264:81 595.17072:81 595.20650:28 595.74172:51 595.87137:52 595.89262:81 595.93988:69 595.97849:108 596.00655:136 596.02975:156 596.05506:87 596.07124:55 596.08666:84 596.16363:56 596.19658:46 596.71780:144 596.74491:112 596.80367:332 596.83287:208	null	0	2	0	0	4	2	2	0	0	117	0	175	47	0	178	0	1.25	0	3.5	2.5	2.25	0	54.5208	176.438	0	0	1.76777	0	0	0	0	0	58.7927	1.85616	0
6478	7.852	594.825	w/o MS2: KRPPGFSPFR/2	[M+2H]2+	null	0.07	FALSE	-1	594.836	C56H85N17O12	null	FYSKZKQBTVLYEQ-FSLKYBNLSA-N	O=C(O)C(NC(=O)C(NC(=O)C1N(C(=O)C(NC(=O)C(NC(=O)CNC(=O)C2N(C(=O)C3N(C(=O)C(NC(=O)C(N)CCCCN)CCCNC(=N)N)CCC3)CCC2)CC=4C=CC=CC4)CO)CCC1)CC=5C=CC=CC5)CCCNC(=N)N	530	FALSE	TRUE	FALSE	Normalized unit: Intensity; Annotation method: MSMS-Private-pos-VS18_2	FALSE	FALSE	6478	0	0	0.66	-1	-1	-1	-1	-1	0.66	48.83	20231124_GU_1_d1_POS_1	594.82313:170 595.07510:68 595.09771:151 595.12840:421 595.15935:610 595.18789:633 595.22221:223 595.25101:205 595.31453:254 595.60564:82 595.76149:66 595.78552:70 595.82256:72	null	4	9	11	3	3	3	3	4	2	162	6	34	92	3	23	3.5	10	2.75	3	3.25	3	3.4375	86.5417	28.5625	3	0	1.32583	0	0	0	0	1.32583	78.1565	7.95495	0
6479	1.582	594.983	Unknown	[M+H]+	null	0.07	FALSE	null	null	null	null	null	null	999	FALSE	FALSE	FALSE	Normalized unit: Intensity	FALSE	FALSE	6479	0	0	null	null	null	null	null	null	null	26.73	20231124_GU_2_d1_POS_1	594.98333:231 595.00888:116 595.03698:345 595.06066:479 595.08070:254 595.11441:101 595.13937:211 595.18983:103 595.53895:63 595.56392:89 595.59759:78 595.62150:52 595.84913:109 595.86672:86 595.88985:110 595.91716:154 595.95645:129 595.97890:116 595.99980:160 596.04635:193 596.07163:245 596.09750:144 596.11549:105 596.17502:98 596.19274:98 596.43026:95 596.49455:52 596.80682:273 596.83758:360 596.85990:130 596.88567:171 596.90421:210 596.93462:164 596.96285:129 596.99026:194 597.01371:193 597.04059:224 597.06127:222 597.08103:125	null	0	0	0	0	0	3	0	0	0	111	4	33	122	0	88	0	0	0	0	2.75	0	0	79.0625	60.375	0	0	0	0	0	0	0	0	65.0095	38.9793	0
6480	1.557	595.061	w/o MS2: tert-Butyl 3-(iodomethyl)azetidine-1-carboxylate	[M+H]+	null	0.27	FALSE	5.19	595.052	C9H16INO2	Azetidinecarboxylic acids	CJVGFEARJOREHI-UHFFFAOYSA-N	O=C(OC(C)(C)C)N1CC(CI)C1	530	FALSE	TRUE	FALSE	Normalized unit: Intensity; Annotation method: MSMS-Private-pos-VS18_2	FALSE	FALSE	6480	0	0	0.99	-1	-1	-1	-1	-1	0.99	28.78	20231124_GU_1_d1_POS_1	595.05119:367 595.10734:84 595.12223:379 595.14258:279 595.89174:95 595.92609:104 595.94497:92 595.97334:94 595.98227:130 596.01603:94 596.03795:150 596.06407:291 596.08807:112 596.11239:250 596.14284:100 596.16988:96 596.53161:133 596.63950:100 596.74596:94 596.77557:53 596.80780:317 596.83137:746 596.85907:154 596.88322:129 596.90885:170 596.95939:323 596.99004:180 597.01951:237 597.03429:194 597.05109:106 597.06925:315 597.08787:212 597.12063:168 597.14833:137	null	0	0	0	0	0	0	0	2	0	307	0	124	326	4	160	0	0	0	0	0	0	1.125	210.979	141.656	4.5	0	0	0	0	0	0	1.59099	182.975	25.5	0
6481	1.602	595.124	w/o MS2: methyl 8,11,15,20,22-pentahydroxy-24-methyl-13,18,27-trioxo-6-oxaheptacyclo[15.10.2.0?,??.0?,??.0?,??.0?,??.0??,??]nonacosa-3,5(14),11,15,19,21(26),22,24,28-nonaene-7-carboxylate	[M+Na]+	null	0.27	FALSE	6.121	595.121	C31H24O11	Xanthones	KIWTVJVARRPBPR-UHFFFAOYSA-N	O=C1C=2C(O)=C3C(=CC2OC4(C(=O)OC)C1=C(O)CCC4O)CC56C=CC3C(=O)C6=C(O)C=7C(O)=CC(=CC7C5=O)C	530	FALSE	TRUE	FALSE	Normalized unit: Intensity; Annotation method: MSMS-Private-pos-VS18_2	FALSE	FALSE	6481	0	0	1	-1	-1	-1	-1	-1	1	12.37	20231124_GU_2_d4_POS_1	595.12316:263 595.15067:257 595.18063:74 595.87933:119 595.94809:84 595.98149:92 596.00770:162 596.03755:186 596.05098:105 596.08843:96 596.12086:115 596.14395:159 596.19228:44 596.80726:429 596.83283:545 596.98799:131 597.11633:292 597.16556:131	null	55	18	23	45	44	47	32	19	43	397	43	228	407	44	164	55.375	20.75	45.1875	43.8125	46.75	32.125	30.9688	282.312	196.188	43.875	0	3.18198	0	0	0	0	16.6612	207.465	45.6968	0
6482	7.892	595.134	w/o MS2: Tiliroside	[M+H]+	null	0.07	FALSE	4.06	595.14	C30H26O13	Flavonoid 3-O-p-coumaroyl glycosides	DVGGLGXQSFURLP-VWMSDXGPSA-N	O=C(OCC1OC(OC=2C(=O)C=3C(O)=CC(O)=CC3OC2C=4C=CC(O)=CC4)C(O)C(O)C1O)C=CC5=CC=C(O)C=C5	530	FALSE	TRUE	FALSE	Normalized unit: Intensity; Annotation method: MSMS-Private-pos-VS18_2	FALSE	FALSE	6482	0	0	0.88	-1	-1	-1	-1	-1	0.88	11.88	20231124_GU_2_d1_POS_1	595.13402:697 595.16252:611 595.22239:270 595.25863:213 595.27804:286 595.29998:215 595.33291:105 596.10747:98 596.12087:77 596.19989:468 596.25920:370 596.29656:176 596.31402:102 596.34197:62 596.74078:61 597.12095:108 597.15549:419 597.17801:833 597.22531:303	null	48	12	14	52	48	52	62	21	37	380	41	307	399	61	231	47.9375	13.0312	52.25	48.4375	52.375	61.625	28.875	273.354	268.812	61.0625	0	1.19324	0	0	0	0	11.5789	201.272	54.0053	0
6483	7.469	595.161	w/o MS2: Oroxin B	[M+H]+	null	0.13	FALSE	4.06	595.16	C27H30O15	Flavonoid-7-O-glycosides	HAYLVXFWJCKKDW-IJTBWITGSA-N	O=C1C=C(OC2=CC(OC3OC(COC4OC(CO)C(O)C(O)C4O)C(O)C(O)C3O)=C(O)C(O)=C12)C=5C=CC=CC5	530	FALSE	TRUE	FALSE	Normalized unit: Intensity; Annotation method: MSMS-Private-pos-VS18_2	FALSE	FALSE	6483	0	0	0.99	-1	-1	-1	-1	-1	0.99	6.89	20231124_GU_2_d1_POS_1	595.16121:386 595.19377:341 595.22731:151 595.26132:162 595.28793:156 595.31186:62 596.08182:50 596.10078:42 596.13574:104 596.18059:199 596.20975:182 596.23336:197 596.25691:88 596.27987:99 596.30047:73 596.33580:63 596.73858:62 597.02424:33 597.11377:33 597.12241:62 597.14692:144 597.19610:292 597.22919:194 597.24739:166 597.26400:152	null	68	81	81	53	60	61	68	80	70	216	55	131	237	79	146	68.3125	81.3438	53	60.375	61.1875	67.8125	75.25	169.312	138.688	78.9375	0	0.132583	0	0	0	0	7.07107	99.3676	10.253	0
6484	0.561	595.166	w/o MS2: Kaempferol-7-O-neohesperidoside	[M+H]+	null	0.13	FALSE	-1	595.166	C27H30O15	Flavonoid-7-O-glycosides	ZEJXENDZTYVXDP-UHFFFAOYNA-N	CC1OC(OC2C(O)C(O)C(CO)OC2OC2=CC3=C(C(O)=C2)C(=O)C(O)=C(O3)C2=CC=C(O)C=C2)C(O)C(O)C1O	530	FALSE	TRUE	FALSE	Normalized unit: Intensity; Annotation method: MSMS-Private-pos-VS18_2	FALSE	FALSE	6484	0	0	1	-1	-1	-1	-1	-1	1	15.25	20231124_GU_1_d1_POS_1	595.16573:802 595.21348:164 595.24566:108 595.28653:50 595.30717:34 595.34554:57 595.67063:46 596.07609:53 596.10779:65 596.13784:145 596.17894:704 596.20875:1392 596.27249:63 596.30889:45 597.05523:37 597.18374:636 597.21146:351 597.24823:78	null	67	36	70	47	60	80	69	40	31	418	38	72	333	52	60	67.0625	53.3438	47.375	60.1875	80.5	69.25	35.25	262.771	65.875	52.25	0	23.8207	0	0	0	0	6.0988	199.62	8.39689	0
6485	7.877	595.187	w/o MS2: 2-{2-[(4-Chlorophenyl)acetyl]hydrazino}-N-isopropyl-2-oxoacetamide	[M+H]+	null	0.13	FALSE	3.57	595.183	C13H16ClN3O3	Alpha amino acid amides	GCSXSUFXUQLHFZ-UHFFFAOYSA-N	O=C(NNC(=O)CC1=CC=C(Cl)C=C1)C(=O)NC(C)C	530	FALSE	TRUE	FALSE	Normalized unit: Intensity; Annotation method: MSMS-Private-pos-VS18_2	FALSE	FALSE	6485	0	0	0.94	-1	-1	-1	-1	-1	0.94	12.97	20231124_GU_1_d4_POS_1	595.18743:357 595.22086:89 595.25005:105 595.28258:45 595.29595:71 595.32734:45 596.05072:17 596.13275:147 596.16145:141 596.18380:213 596.21673:168 596.25482:170 596.28725:34 596.54679:27 596.65875:31 596.69973:50 596.79124:17 597.10586:58 597.17346:208 597.22075:83 597.25879:101	null	2	3	2	8	10	6	6	0	0	394	10	229	292	6	81	1.75	2.5	7.6875	10	6.3125	6.5	0	232.042	155.031	5.8125	0	1.06066	0	0	0	0	0	199.36	104.784	0
6486	0.545	595.227	w/o MS2: 7-Methylguanosine	[M+H]+	null	0.07	FALSE	-1	595.222	C11H15N5O5	Purine nucleosides	OGHAROSJZRTIOK-AMKBJPJNSA-N	C[N+]1=CN([C@H]2O[C@@H](CO)C(O)C2O)C2=NC(N)=NC([O-])=C12	530	FALSE	TRUE	FALSE	Normalized unit: Intensity; Annotation method: MSMS-Private-pos-VS18_2	FALSE	FALSE	6486	0	0	0.92	-1	-1	-1	-1	-1	0.92	9	20231124_GU_2_d1_POS_1	595.22458:146 595.25124:191 595.32813:61 595.35445:57 595.93651:28 596.03012:52 596.08345:47 596.11849:72 596.14923:241 596.18289:1120 596.20982:989 596.25757:70 596.28995:70 596.31082:43 596.34555:28 596.73706:56 597.05320:46 597.07672:43 597.11694:95 597.18435:674 597.21196:522 597.26576:69	null	0	10	4	3	10	8	14	3	0	37	0	5	105	4	3	0	6.625	3	10.5	7.875	14.25	1.625	47.2917	4.3125	4.25	0	4.06586	0	0	0	0	2.2981	53.3895	1.5026	0
6487	1.579	595.981	Unknown	[M+H]+	null	0.07	FALSE	null	null	null	null	null	null	999	FALSE	FALSE	FALSE	Normalized unit: Intensity	FALSE	FALSE	6487	0	0	null	null	null	null	null	null	null	19.33	20231124_GU_2_d4_POS_1	595.98081:208 595.99845:182 596.01565:96 596.04021:174 596.05763:58 596.07160:126 596.10358:86 596.12542:71 596.15527:85 596.72140:153 596.74828:206 596.80591:676 596.83278:661 596.87922:69 596.95564:57 596.97911:112 597.01657:96 597.05290:106 597.06771:74 597.10341:79 597.13796:94 597.15780:91 597.20567:65 597.72441:55 597.79606:59 597.81519:127 597.83964:91 597.85948:64 597.98240:148 598.01597:69 598.02974:61 598.07151:97	null	3	0	0	5	0	3	0	0	0	98	0	52	124	0	145	3	0	4.625	0	3	0	0	73.9583	98.625	0	0	0	0	0	0	0	0	65.406	65.2306	0
6488	7.789	596.203	w/o MS2: 2-(((tert-butoxycarbonyl)amino)methyl)-6-ethyl-3-(4-methylthiazol-2-yl)-4-oxo-4H-chromen-7-yl 2-((tert-butoxycarbonyl)amino)acetate	[M+H]+	null	0.2	TRUE	7.54	596.2	C28H35N3O8S	Alpha amino acid esters	TXXAZYZRJSNVLW-UHFFFAOYSA-N	O=C(OC(C)(C)C)NCC(=O)OC1=CC=2OC(=C(C(=O)C2C=C1CC)C3=NC(=CS3)C)CNC(=O)OC(C)(C)C	530	FALSE	TRUE	FALSE	Normalized unit: Intensity; Annotation method: MSMS-Private-pos-VS18_2	FALSE	FALSE	6488	0	0	0.97	0	null	0.75	1	1	0.9	32.37	20231124_GU_2_d1_POS_1	596.20270:1051 596.23406:696 596.27082:112 596.27853:124 596.29828:70 596.31873:108 596.70744:61 596.72183:63 596.77127:59 597.09226:68 597.13280:158 597.15570:354 597.18701:405 597.22108:1044 597.30318:112 597.32717:77 597.78860:82 598.08977:96 598.11893:37 598.14444:105 598.18572:307 598.21553:782 598.25255:178 598.30747:116	56.04070:20 60.03855:38 67.05463:13 69.02559:20 69.03337:14 70.05809:140 70.06704:208 72.03598:22 72.04489:211 72.07095:20 73.03887:20 73.04843:34 73.08044:20 73.24552:20 77.02672:12 79.04454:70 79.05683:20 81.06885:25 84.04414:20 84.07206:65 84.08213:101 84.09040:31 85.02077:58 85.02900:46 85.11762:662 86.08745:84 86.09844:24 86.79700:20 87.03402:20 89.05921:20 89.07261:20 94.05580:238 94.06633:127 95.04085:20 95.05152:41 96.08121:15 97.01694:20 97.01982:20 97.02875:51 107.03972:335 107.05101:200 110.07306:20 112.06246:60 112.07186:39 112.07900:70 115.03752:20 115.04746:69 116.07208:20 117.06108:20 117.07045:13 118.05010:50 121.01691:14 121.02888:20 121.05232:38 124.07436:20 125.07520:20 126.04203:20 127.02825:40 127.04077:27 128.02743:20 128.04572:20 129.10284:64 131.08734:20 132.09325:21 133.03766:78 133.05091:20 133.06300:17 135.06682:131 135.07882:41 136.06373:30 137.01205:127 137.02502:111 139.03843:20 139.07151:25 139.08869:20 144.05916:16 145.03057:153 145.03742:105 147.03228:20 147.10595:20 148.11493:16 151.06368:12 151.07785:20 152.07922:20 156.06790:20 159.06628:42 159.08635:20 161.04400:20 161.05879:107 161.06917:11 161.08250:319 165.07102:34 165.07942:47 165.09628:21 166.08395:20 166.10701:20 167.10160:20 169.03726:20 169.04977:23 173.06121:20 173.08523:78 173.09763:30 175.10439:20 177.09176:20 178.06146:53 178.06903:754 178.08546:545 179.03937:20 180.07539:55 181.04716:25 182.04123:21 182.05594:20 182.06794:18 182.08238:20 183.05337:20 183.06437:70 183.07922:20 183.08725:60 185.04174:20 187.07233:20 188.01890:20 189.07898:20 190.11012:51 190.12542:102 191.05232:39 199.04070:83 199.05597:20 199.06378:101 199.07605:9 199.13106:20 200.09228:117 200.11072:115 200.14089:20 201.07382:89 201.09666:360 203.10452:28 205.05050:16 205.06484:21 207.10552:13 208.04539:10 208.06055:21 208.07676:21 216.08555:21 218.10391:1349 218.12027:1983 219.07264:21 219.08883:80 219.09874:21 219.10507:14 219.11440:21 219.11956:17 221.07816:21 222.11904:22 223.04347:86 223.06976:21 226.13993:21 227.05194:48 228.12141:21 229.10131:21 230.10350:25 231.00932:20 231.04655:21 233.08769:18 234.13796:21 235.08787:21 235.66129:21 236.11477:3247 236.13291:3548 237.04172:20 238.04737:8 238.05766:21 238.07013:26 238.07619:15 238.13876:99 239.04288:7 239.09037:56 239.10531:22 239.34759:21 241.01626:21 241.08395:21 242.11947:21 243.05733:65 246.15065:16 249.09694:21 250.13057:115 250.14428:151 251.09795:21 254.05630:21 255.02150:21 255.05177:103 255.06796:155 256.06977:28 256.07788:21 257.03903:21 257.06523:77 257.08139:104 258.07588:21 258.08779:21 258.12951:21 260.09687:21 261.11717:21 266.05179:21 266.98425:21 267.13075:21 268.00191:58 269.00269:21 269.00751:21 269.06842:284 269.08317:509 270.08761:21 271.04092:14 271.06340:21 272.04214:21 272.05883:44 272.06282:49 272.07016:94 272.10489:29 273.06035:23 273.07452:21 274.00379:21 274.07211:49 274.08727:21 274.10273:21 277.10027:21 279.12059:21 280.09691:21 280.14968:19 281.03722:21 281.05568:23 282.03670:21 282.06104:41 282.11666:21 282.34940:21 283.04289:21 283.08914:14 285.05818:21 287.05436:11 287.09419:35 288.07414:21 290.10134:14 290.13309:21 291.01444:32 291.02888:61 292.01098:21 292.03672:53 295.01967:21 295.12801:6 296.18614:20 297.05949:29 299.07467:21 299.18060:21 301.05607:21 301.07702:11 302.07195:181 302.10412:21 302.17019:40 305.06350:31 305.08806:21 308.09182:21 308.11761:21 309.05213:21 311.07400:20 313.06813:36 313.07842:21 313.09022:228 314.05452:21 314.08444:21 314.14087:21 317.05991:5 317.23359:21 317.24781:23 318.09457:21 319.15510:8 320.09293:84 321.16047:17 324.10240:10 324.14309:21 328.00153:21 329.14999:11 337.05108:21 337.15810:21 338.03746:21 338.05818:21 341.05593:21 343.08697:36 345.05531:21 347.13585:21 349.05419:113 349.15673:21 350.05690:17 351.09646:29 355.05301:23 355.07673:21 355.99194:21 356.05841:27 356.07238:21 357.05577:24 357.07208:74 358.04874:82 358.06663:36 358.07742:21 361.13982:21 365.18473:21 367.04736:39 367.06405:21 368.05955:21 370.03669:21 370.09512:20 371.18962:18 372.14197:21 380.03910:20 381.17062:21 384.01567:16 384.11428:21 385.04881:25 385.08046:77 386.05638:73 386.07750:57 386.10323:21 386.12826:21 388.00818:21 388.10793:21 390.12362:21 391.15143:15 392.13091:21 393.10839:21 395.19252:21 397.05664:21 397.06626:21 398.05786:53 398.07976:57 398.11154:21 398.12645:39 398.17312:21 400.23130:12 401.16660:13 413.16342:21 416.07793:12 416.11283:18 416.15595:21 416.17094:17 416.18656:36 416.22056:32 417.10677:26 417.12606:202 417.14838:17 419.13921:21 420.12504:33 426.17094:76 431.10661:21 431.11537:49 431.13581:150 433.11377:399 433.12384:21 433.14782:25 433.18909:21 434.06417:21 434.08594:81 434.10225:18 434.12511:47 434.13885:21 434.16262:24 434.18365:22 434.19903:21 434.23578:21 435.10416:16 441.16679:21 442.13345:21 448.23460:21 449.09301:60 449.11657:21 449.13440:17 451.29729:8 451.32351:21 464.17600:52 464.21640:22 467.12550:22 467.16899:8 470.17229:35 476.23866:22 482.43477:451 498.21858:22 506.10126:20 512.11015:20 512.13821:121 516.22236:11 522.19887:22 530.19272:22 534.16953:70 534.23310:78 536.05044:22 542.09202:22 542.12627:53 544.23263:22 552.17249:22 552.19163:28 552.21316:22 553.18168:22 553.20473:22 564.12996:22 574.23665:22 578.07971:20 578.12213:40 578.14428:33 578.17058:82 578.19466:22 578.21930:36 578.24633:22 578.26136:22 578.29914:17 578.32491:23 579.07960:22 579.13803:22 579.15794:65 579.18688:22 579.24347:20 593.18649:77 596.14901:133 596.15827:95 596.19197:1112 596.21752:314 596.24171:158 596.26080:241 596.29748:461 596.32123:71 596.33859:151	3	0	0	3	4	0	3	0	0	644	5	304	739	6	189	3	0	3.25	4.25	0	3.25	0	462.562	246.25	5.75	0	0	0	0	0	0	0	399.301	81.0521	0
6489	0.538	596.208	w/o MS2: 2-(((tert-butoxycarbonyl)amino)methyl)-6-ethyl-3-(4-methylthiazol-2-yl)-4-oxo-4H-chromen-7-yl 2-((tert-butoxycarbonyl)amino)acetate	[M+Na]+	null	0.13	TRUE	7.54	596.2	C28H35N3O8S	Alpha amino acid esters	TXXAZYZRJSNVLW-UHFFFAOYSA-N	O=C(OC(C)(C)C)NCC(=O)OC1=CC=2OC(=C(C(=O)C2C=C1CC)C3=NC(=CS3)C)CNC(=O)OC(C)(C)C	530	FALSE	TRUE	FALSE	Normalized unit: Intensity; Annotation method: MSMS-Private-pos-VS18_2	FALSE	FALSE	6489	0	0	0.69	0	0.01	0.75	1	1	0.76	89.12	20231124_GU_2_d1_POS_1	596.21035:1432 596.25474:63 596.28366:66 596.86609:53 596.96686:28 597.03286:68 597.06261:28 597.08673:77 597.10968:63 597.15455:341 597.18558:666 597.21464:604 597.27730:82 597.33342:45 597.69085:52 598.05295:43 598.06958:45 598.09724:28 598.12725:136 598.18997:2065 598.21604:2599 598.26058:54	56.04069:133 56.05095:20 72.03547:125 72.04536:29 72.05056:20 73.03790:18 81.02315:40 81.03672:190 84.08145:130 85.01917:32 85.03314:114 86.02167:19 89.06029:41 97.01903:20 115.03719:14 117.05477:20 117.06848:20 118.03815:25 118.05238:20 120.05401:20 120.06522:34 121.05377:205 121.06770:28 127.02540:114 127.04195:22 129.05486:20 131.03915:31 131.05143:20 133.02772:20 133.04119:28 135.05409:20 135.07277:124 136.07274:20 136.99890:215 137.01271:4504 137.02580:3048 139.52267:148 145.03143:20 145.03768:92 145.04913:20 147.06789:20 155.02149:70 155.03694:93 160.07366:17 160.07782:20 161.04341:103 161.05857:107 163.02458:13 163.06064:23 163.07853:26 167.05851:20 175.06012:20 175.08888:111 177.05634:34 178.06950:1263 178.08434:1297 178.09787:50 178.10905:50 179.01967:20 179.18881:20 179.19668:20 179.37115:20 180.06331:20 181.03352:20 181.08493:20 185.09448:41 187.06402:11 188.03518:29 188.05837:75 188.07468:44 189.05957:26 189.07832:79 189.08770:20 205.07389:21 205.08697:76 205.10144:36 206.08997:37 206.09908:13 215.05414:21 215.06294:57 219.08129:21 221.08215:20 222.07580:21 222.09125:21 223.06853:14 223.08215:21 224.08564:21 233.97304:21 236.10664:21 237.07820:29 237.09422:28 237.10598:9 237.11181:21 237.12556:32 238.05563:21 239.05601:65 239.08656:88 239.10607:44 242.06149:21 249.14173:21 251.13826:21 252.07846:21 254.08621:21 255.05100:11 255.05665:21 255.12237:21 255.14506:21 256.04490:21 256.07783:21 257.03350:21 257.05225:56 257.06598:243 257.08512:394 258.06796:21 258.08360:34 259.08894:21 263.02096:21 263.13379:21 266.12094:10 266.98637:9 267.01061:21 267.98324:21 268.98576:21 269.98584:21 271.04568:335 271.06564:275 272.02798:21 272.04946:511 272.06708:185 272.08936:22 272.10555:21 279.10655:21 280.08162:21 280.10750:21 281.05080:51 281.07043:81 282.05220:32 282.09444:75 282.10762:57 283.05063:14 283.07498:21 287.10379:21 287.97099:21 295.15761:21 297.12851:21 298.10916:32 299.04313:21 299.06387:301 299.07629:175 301.96595:582 313.05201:67 314.02970:21 314.03922:197 314.05701:46 314.08322:15 318.99632:21 340.11633:25 340.13592:21 348.05848:12 349.07245:20 352.10145:30 355.05129:38 355.07447:21 356.05108:31 356.07066:59 357.05164:21 357.07730:142 358.02834:83 358.04744:44 358.07097:26 358.07975:21 369.13255:21 373.08748:21 374.12048:21 376.00173:21 378.02292:21 379.01385:39 379.15303:57 380.10301:21 385.02104:21 387.96021:21 392.04843:21 395.18465:20 396.03937:35 399.16677:21 401.08967:97 401.10193:60 401.13530:126 401.16069:71 416.10115:17 416.11606:45 416.15186:21 417.01271:21 417.13976:21 419.10594:103 419.11626:28 419.13487:102 420.05124:21 433.08501:12 433.09488:21 433.11087:21 433.12598:108 434.06054:39 434.07340:21 434.09854:86 434.12125:96 434.14858:88 434.16358:21 434.22854:21 434.24544:30 443.02478:21 444.13924:52 444.16097:71 459.04228:20 470.08331:48 472.01107:8 474.06133:20 484.17996:22 492.03816:22 506.08216:15 506.10336:22 516.21596:22 521.04113:20 534.19871:20 535.19294:16 553.15739:239 553.18384:301 553.21096:326 560.21687:20 561.19703:22 564.17405:22 564.21594:22 573.22862:22 578.14393:66 578.17520:22 578.20985:22 578.21885:13 578.24265:13 578.27464:22 578.29584:22 596.18027:1330 596.20816:1133 596.23329:505 596.25054:35 596.28622:97 596.31173:29 596.34248:22	3	0	5	6	12	9	10	11	2	1496	0	29	1046	3	38	3.25	2.625	6.25	11.75	9	9.9375	6.75	847.5	33.5625	3	0	3.71231	0	0	0	0	6.36396	767.597	5.83363	0
6490	7.802	596.236	w/o MS2: .beta.-D-Glucopyranoside, 4-[(1R,3aR,4S,6aS)-6a-(acetyloxy)tetrahydro-4-(4-hydroxy-3-methoxyphenyl)-1H,3H-furo[3,4-c]furan-1-yl]-2-methoxyphenyl	[M+H]+	null	0.07	FALSE	4.87	596.234	C28H34O13	Lignan glycosides	ARPKCZZZMDEOIF-FTCJPABESA-N	[H]C12COC(C3=CC=C(OC4OC(CO)C(O)C(O)C4O)C(OC)=C3)C2(OC(=O)C)COC1C5=CC=C(O)C(OC)=C5	530	FALSE	TRUE	FALSE	Normalized unit: Intensity; Annotation method: MSMS-Private-pos-VS18_2	FALSE	FALSE	6490	0	0	0.98	-1	-1	-1	-1	-1	0.98	28.98	20231124_GU_2_d4_POS_1	596.23633:587 596.26922:98 596.29912:65 596.31872:29 596.66994:41 596.73931:33 596.79356:31 597.06630:36 597.11204:72 597.15719:186 597.18751:286 597.21139:370 597.23911:162 597.28508:60 597.30949:56 597.62540:18 597.65249:37 597.68664:33 598.09196:39 598.11021:62 598.15786:121 598.18527:141 598.22789:130 598.27566:108	null	3	0	0	0	4	0	0	0	0	644	0	256	759	0	341	3.25	0	0	3.5	0	0	0	467.708	298.594	0	0	0	0	0	0	0	0	409.152	60.5018	0
6491	1.579	596.748	w/o MS2: ACYWKVCA/2	[M+2H]2+	null	0.07	FALSE	-1	596.759	C63H73N11O9S2	null	null	null	530	FALSE	TRUE	FALSE	Normalized unit: Intensity; Annotation method: MSMS-Private-pos-VS18_2	FALSE	FALSE	6491	0	0	0.67	-1	-1	-1	-1	-1	0.6	106.25	20231124_GU_2_d4_POS_1	596.74828:206 596.80591:676 596.83278:661 596.87922:69 596.95564:57 596.97911:112 597.01657:96 597.05290:106 597.06771:74 597.10341:79 597.13796:94 597.15780:91 597.20567:65 597.72441:55 597.79606:59	null	2	2	0	0	0	2	0	0	0	24	0	79	28	0	106	2.5	1.25	0	0	1.75	0	0	17.0833	92.5938	0	0	1.76777	0	0	0	0	0	14.9464	19.3129	0
6492	1.523	596.805	w/o MS2: Coproporphyrin III	[M+H]+	null	0.07	FALSE	-1	596.8	C36H38N4O8	Porphyrins	JWFCYWSMNRLXLX-UJJXFSCMSA-N	CC1=C(CCC(O)=O)/C2=C/C3=N/C(=C\C4=C(C)C(CCC(O)=O)=C(N4)/C=C4\N=C(\C=C\1/N\2)C(C)=C4CCC(O)=O)/C(CCC(O)=O)=C3C	530	FALSE	TRUE	FALSE	Normalized unit: Intensity; Annotation method: MSMS-Private-pos-VS18_2	FALSE	FALSE	6492	0	0	0.9	-1	-1	-1	-1	-1	0.9	67.96	20231124_GU_1_d4_POS_1	596.80534:700 596.83209:638 596.88470:55 596.96767:82 596.98943:57 597.02157:58 597.02865:31 597.05641:64 597.09246:103 597.10899:65 597.12710:78 597.82557:118 597.88166:51 597.93061:31 597.96152:90 597.98795:153 598.01368:57 598.06746:62 598.09525:117 598.14072:69 598.20105:59 598.59283:58 598.74198:60 598.80081:210 598.82604:281 598.89058:189	null	3	3	2	2	6	2	0	3	0	173	0	355	183	2	503	2.75	2.625	1.75	6.4375	2.25	0	1.375	118.792	428.781	1.5	0	0.53033	0	0	0	0	1.94454	102.998	104.342	0
6493	1.574	596.833	Unknown	[M+H]+	null	0.2	FALSE	null	null	null	null	null	null	999	FALSE	FALSE	FALSE	Normalized unit: Intensity	FALSE	FALSE	6493	0	0	null	null	null	null	null	null	null	84.18	20231124_GU_2_d4_POS_1	596.83289:1189 596.94292:73 596.96694:137 596.98443:137 597.01061:113 597.03280:63 597.05499:96 597.07474:45 597.11242:109 597.13358:99 597.15504:130 597.80934:276 597.83757:164 597.88269:73 597.96122:164 597.98351:87 598.00460:68 598.01987:137 598.06500:149 598.09816:186 598.11422:141 598.15255:40 598.24463:63 598.80399:700 598.83031:394 598.89030:634 598.91797:395	null	5	2	5	3	2	0	0	2	4	290	2	391	236	2	560	4.8125	3.96875	2.75	1.5	0	0	3.375	176.021	475.406	1.5	0	2.07713	0	0	0	0	1.23744	152.707	119.28	0
6494	1.545	596.959	w/o MS2: N-(Furan-2-ylmethyl)-3-bromo-4-fluorobenzamide	[M+H]+	null	0.07	FALSE	4.26	596.966	C12H9BrFNO2	4-halobenzoic acids and derivatives	GHVJQDNAGLFARB-UHFFFAOYSA-N	O=C(NCC=1OC=CC1)C2=CC=C(F)C(Br)=C2	530	FALSE	TRUE	FALSE	Normalized unit: Intensity; Annotation method: MSMS-Private-pos-VS18_2	FALSE	FALSE	6494	0	0	0.88	-1	-1	-1	-1	-1	0.88	8.38	20231124_GU_1_d1_POS_1	596.95939:323 596.99004:180 597.01951:237 597.03429:194 597.05109:106 597.06925:315 597.08787:212 597.12063:168 597.14833:137 597.17585:104 597.50840:105 597.80997:97 597.84526:113 597.91206:127 597.95188:173 597.96489:140 597.98693:193 598.00616:146 598.02497:162 598.05532:224 598.09020:200 598.12339:104 598.13455:93 598.45183:94 598.78620:98 598.80592:264 598.83034:186 598.86564:101 598.90647:498 598.93928:180 598.97131:166 598.98918:204 599.00878:104 599.03063:223 599.05745:183	null	0	0	0	0	0	2	0	0	0	184	0	26	142	0	96	0	0	0	0	2.5	0	0	108.479	61.0625	0	0	0	0	0	0	0	0	96.2984	49.9394	0
6495	1.506	596.995	w/o MS2: [1-(4-Hydroxyphenoxy)-1-phosphonoethyl]phosphonic acid	[M+H]+	null	0.13	FALSE	2.45	597.009	C8H12O8P2	Bisphosphonates	JKOCAAWWDVHWKB-UHFFFAOYSA-N	O=P(O)(O)C(OC1=CC=C(O)C=C1)(C)P(=O)(O)O	530	FALSE	TRUE	FALSE	Normalized unit: Intensity; Annotation method: MSMS-Private-pos-VS18_2	FALSE	FALSE	6495	0	0	0.74	-1	-1	-1	-1	-1	0.74	17.15	20231124_GU_1_d4_POS_1	596.99961:159 597.03519:83 597.06037:50 597.90158:44 597.92108:58 597.94732:95 597.96045:108 597.99108:85 598.01267:48 598.06920:28 598.12191:28 598.15143:55 598.48638:63 598.50887:44 598.88410:28 598.90728:58 598.92126:47 598.93546:79 598.95651:174 598.98605:162 599.02874:54 599.10575:44	null	0	0	0	0	0	0	0	0	0	110	0	102	160	3	103	0	0	0	0	0	0	0	90.0833	102.844	3.25	0	0	0	0	0	0	0	81.9605	0.839689	0
6496	1.597	597.046	Unknown	[M+H]+	null	0.07	FALSE	null	null	null	null	null	null	999	FALSE	FALSE	FALSE	Normalized unit: Intensity	FALSE	FALSE	6496	0	0	null	null	null	null	null	null	null	19.45	20231124_GU_2_d1_POS_1	597.04637:348 597.08188:152 597.11052:99 597.12760:98 597.14912:93 597.19439:56 597.80083:151 597.84320:179 597.90182:132 597.94445:170 597.95808:224 597.98475:131 598.01330:158 598.04470:173 598.06525:126 598.09856:209 598.11559:176 598.18771:135 598.41493:143 598.80897:270 598.83669:223 598.90503:455 598.94934:111 598.96938:214 598.99099:200 599.01750:230 599.04650:302 599.06968:293 599.09766:91 599.11694:108 599.13101:190	null	0	0	0	0	0	0	0	0	0	137	3	0	224	3	68	0	0	0	0	0	0	0	121.417	33.7812	3	0	0	0	0	0	0	0	111.669	47.7739	0
6497	1.56	597.069	w/o MS2: 3-[(2,3-Dioxo-1,2,3,4-tetrahydroquinoxalin-6-yl)sulfonyl]propanoic acid	[M+H]+	null	0.07	FALSE	2.95	597.059	C11H10N2O6S	Quinoxalines	OZVDBHVMLBWBKC-UHFFFAOYSA-N	O=C(O)CCS(=O)(=O)C=1C=CC2=NC(O)=C(O)N=C2C1	530	FALSE	TRUE	FALSE	Normalized unit: Intensity; Annotation method: MSMS-Private-pos-VS18_2	FALSE	FALSE	6497	0	0	0.73	-1	-1	-1	-1	-1	0.73	14.91	20231124_GU_1_d1_POS_1	597.06867:303 597.08961:99 597.12543:174 597.18555:79 597.57975:113 597.81217:93 597.87281:109 597.89637:102 597.93102:99 597.95486:96 597.98725:212 598.01617:246 598.04460:135 598.06632:259 598.08210:175 598.10314:171 598.15214:106 598.53453:98 598.83512:123 598.89184:272 598.91717:288 598.93471:104 598.96472:168 598.99693:282 599.03112:188 599.05431:157 599.07709:247 599.09255:142 599.11510:164 599.13285:105 599.17240:183	null	0	0	0	0	0	0	0	3	0	233	3	29	101	6	41	0	0	0	0	0	0	1.5	112.583	35	5.75	0	0	0	0	0	0	2.12132	115.347	8.57367	0
6498	1.612	597.113	w/o MS2: PAEDLARYYSALRHYINLITRQRY/5	[M+5H]5+	null	0.07	FALSE	-1	597.123	C135H209N41O36	null	null	null	530	FALSE	TRUE	FALSE	Normalized unit: Intensity; Annotation method: MSMS-Private-pos-VS18_2	FALSE	FALSE	6498	0	0	0.73	-1	-1	-1	-1	-1	0.65	12.78	20231124_GU_2_d1_POS_1	597.11345:208 597.14101:181 597.15819:105 597.17065:193 597.37778:73 597.52833:138	null	6	0	7	2	5	3	4	4	3	130	7	94	187	5	120	5.5	3.6875	1.75	5.125	3.0625	4.375	3.34375	108.021	107.219	4.6875	0	5.21491	0	0	0	0	0.839689	91.7575	18.429	0
6499	1.567	597.138	w/o MS2: 2-(3,4-dihydroxyphenyl)-5-hydroxy-7-(((2R,3R,4S,5S,6R)-2,3,4,5-tetrahydroxy-6-((((2S,3R,4S,5S)-3,4,5-trihydroxytetrahydro-2H-pyran-2-yl)oxy)methyl)tetrahydro-2H-pyran-2-yl)oxy)-4H-chromen-4-one	[M+H]+	null	0.07	FALSE	4	597.14	C26H28O16	Flavonoid-7-O-glycosides	WQVCDQYJDQXJLY-SDMLJJSBSA-N	O=C1C=C(OC2=CC(OC3(O)OC(COC4OCC(O)C(O)C4O)C(O)C(O)C3O)=CC(O)=C12)C=5C=CC(O)=C(O)C5	530	FALSE	TRUE	FALSE	Normalized unit: Intensity; Annotation method: MSMS-Private-pos-VS18_2	FALSE	FALSE	6499	0	0	0.99	-1	-1	-1	-1	-1	0.99	7.98	20231124_GU_1_d4_POS_1	597.13695:186 597.18945:65 597.21512:77 598.04046:97 598.09574:132 598.11477:127 598.14715:151 598.17668:139 598.21039:78 599.00592:88 599.11335:130 599.14155:82 599.15642:80 599.18652:80 599.20660:119	null	9	3	6	6	4	6	6	3	5	116	6	109	124	11	101	9	4.375	5.5	4.25	5.875	6.375	3.875	81.625	104.656	11.1875	0	2.2981	0	0	0	0	1.23744	66.0363	5.52427	0
6500	1.624	597.155	w/o MS2: 3'-O-Desmethyletoposide	[M+H]+	null	0.07	FALSE	4.93	597.158	C28H30O13	Podophyllotoxins	CYOJPLOJEPTJMM-FMEAWWTOSA-N	[H]C1(OC2C3=CC=4OCOC4C=C3C(C5=CC(O)=C(O)C(OC)=C5)C6([H])C(=O)OCC26[H])OC7([H])COC(OC7([H])C(O)C1O)C	530	FALSE	TRUE	FALSE	Normalized unit: Intensity; Annotation method: MSMS-Private-pos-VS18_2	FALSE	FALSE	6500	0	0	0.97	-1	-1	-1	-1	-1	0.97	13.62	20231124_GU_2_d4_POS_1	597.14521:239 597.16090:146 597.19802:72 598.01616:126 598.04192:128 598.05777:93 598.07166:43 598.09409:132 598.12076:102 598.14713:114 598.20681:80 598.56653:43 598.88971:114 598.91906:72 598.98335:79 599.03412:129 599.05009:68 599.11715:43 599.13447:91 599.20068:87 599.22450:86 599.24496:70	null	13	22	18	15	10	12	13	23	13	112	13	93	76	9	156	12.625	20.1875	15.375	10.3125	12.3125	12.6875	17.8125	67.1042	124.375	9	0	3.27037	0	0	0	0	7.42462	50.0485	44.7245	0
6501	7.855	597.179	w/o MS2: Cassiaside C	[M+H]+	null	0.07	TRUE	4.29	597.181	C27H32O15	Naphthopyranone glycosides	JIBJMBHKGBDCPN-IJTBWITGSA-N	O=C1C=C(OC2=CC=3C=C(OC)C=C(OC4OC(COC5OC(CO)C(O)C(O)C5O)C(O)C(O)C4O)C3C(O)=C12)C	530	FALSE	TRUE	FALSE	Normalized unit: Intensity; Annotation method: MSMS-Private-pos-VS18_2	FALSE	FALSE	6501	0	0	0.99	0.09	0.09	0.86	17	0.94	1.02	15.92	20231124_GU_1_d4_POS_1	597.17943:513 597.23101:154 597.25134:148 597.26927:56 597.30813:33 597.66673:37 597.83191:26 598.02710:17 598.10126:51 598.18986:136 598.25629:48 598.28006:35 598.29947:33 598.63462:34 599.08156:47 599.11116:49 599.17105:124 599.21061:124 599.24959:68	69.02308:30 72.03612:74 73.01878:20 73.03639:22 81.02206:20 84.06754:45 85.01685:153 85.03409:20 86.09716:91 97.01675:98 103.02592:79 107.04763:116 115.02704:20 115.03969:20 121.01351:20 127.02261:27 127.03973:23 131.03268:20 131.03848:18 131.04824:24 132.03606:20 132.04619:20 133.03545:20 137.01204:101 137.02255:20 140.04560:20 141.03611:24 141.05330:65 145.03118:20 145.03491:8 145.05773:20 153.01612:20 155.07090:18 161.05648:20 163.03757:20 163.05890:45 163.07226:139 164.07565:20 165.00865:80 165.06607:21 167.03358:20 167.05764:20 167.07094:20 177.00318:20 177.01295:20 177.01984:27 178.06616:66 178.08022:61 179.01732:167 179.07012:98 183.05238:81 183.06504:20 189.06458:20 190.08033:20 191.00061:20 191.02702:20 193.03429:20 194.99460:20 195.01245:174 195.02790:123 199.04645:20 199.05884:24 201.09016:15 203.01368:21 204.99712:29 207.04713:45 209.06697:21 211.07340:21 217.09865:17 218.09522:14 218.11398:59 219.01194:62 219.02384:21 219.04762:22 219.10511:24 219.11453:85 221.06333:20 223.06295:21 227.04936:22 231.00944:29 236.10879:108 236.12735:94 237.08076:200 237.10239:134 237.11565:123 237.12763:62 237.14209:11 238.09583:25 238.11167:10 243.00579:21 243.04550:21 245.06438:15 249.04991:28 250.12739:68 250.14740:96 251.11871:21 251.14356:21 255.00097:21 255.04634:21 255.06874:39 255.11476:16 256.05136:35 257.02408:21 257.06152:51 257.08019:86 258.05360:13 258.08312:30 259.06643:30 259.07868:29 261.00680:21 261.01817:18 261.03637:33 263.04546:21 263.08837:21 268.09701:21 271.03487:27 273.03379:21 273.05429:173 273.07649:144 279.02746:26 279.04702:43 285.04914:57 285.05885:24 285.07467:35 285.08917:89 291.06988:21 295.08768:21 297.01724:21 297.03384:53 297.04296:17 297.05583:133 297.07137:23 297.11408:21 299.03813:21 299.05507:21 299.15589:21 301.05763:21 303.02935:21 303.08137:21 306.12319:21 307.02127:21 314.05741:20 315.05101:12 315.06749:85 315.08502:161 317.21718:43 325.03100:66 325.11208:21 327.08384:21 327.10245:21 329.07934:94 329.09978:21 337.04919:21 339.06315:64 339.07365:63 339.08903:90 341.02197:16 348.14131:12 348.15782:21 351.05958:21 351.07135:21 351.08803:25 356.05074:21 357.04149:20 357.05009:37 358.04723:27 358.05945:21 359.04546:21 359.06124:21 366.16919:21 369.04694:21 369.06764:21 369.09023:21 371.08107:20 371.21170:21 381.06897:188 381.09101:30 381.10061:223 385.05450:21 385.06814:21 385.13164:21 387.06925:21 389.05423:21 397.04297:21 399.05683:73 399.08685:75 399.10577:29 400.14108:36 400.16477:21 417.09069:69 417.11130:256 417.17088:21 418.11024:93 419.11216:21 428.11547:21 435.04773:21 435.08343:26 435.10765:57 435.15808:21 435.19430:58 501.06674:22 501.10512:22 513.13123:22 514.13706:22 535.12444:22 543.12907:32 551.03641:22 551.16866:22 553.17868:63 553.22503:71 561.12951:59 561.15973:9 561.24845:22 565.12328:71 579.03795:25 579.13074:30 579.14837:14 579.16004:22 579.17671:22 580.14485:32 597.11764:128 597.14587:22 597.18648:405 597.20316:197 597.22952:507 597.25171:65 597.26737:188 597.31544:28 597.33142:22	2	3	0	2	2	3	3	0	3	446	2	292	552	5	218	1.75	1.625	1.75	2.1875	3	2.75	1.375	333.375	255.219	5.0625	0	2.2981	0	0	0	0	1.94454	291.384	52.7236	0
6502	1.743	597.215	w/o MS2: Unknown (carbon number 28); PlaSMA ID-2999	[M+H]+	null	0.07	FALSE	3.84	597.219	C28H36O14	Unknown	null	null	530	FALSE	TRUE	FALSE	Normalized unit: Intensity; Annotation method: MSMS-Private-pos-VS18_2	FALSE	FALSE	6502	0	0	0.93	-1	-1	-1	-1	-1	0.84	10.1	20231124_GU_2_d1_POS_1	597.20569:146	null	0	0	0	0	0	0	0	2	0	70	44	62	114	27	63	0	0	0	0	0	0	1.25	76.1667	62.2812	26.6875	0	0	0	0	0	0	1.76777	35.5172	0.574524	0
6503	7.433	597.218	w/o MS2: Unknown (carbon number 28); PlaSMA ID-2999	[M+H]+	null	0.07	FALSE	3.84	597.219	C28H36O14	Unknown	null	null	530	FALSE	TRUE	FALSE	Normalized unit: Intensity; Annotation method: MSMS-Private-pos-VS18_2	FALSE	FALSE	6503	0	0	0.99	-1	-1	-1	-1	-1	0.89	14.06	20231124_GU_1_d1_POS_1	597.22343:212 597.24185:226 597.26023:112 597.75923:85 598.13816:143 598.17636:270 598.19231:156 598.21497:305 598.24972:121 598.26306:110 598.28125:128 598.33656:90 598.75273:49 599.10518:49 599.12662:110 599.14109:119 599.15706:133 599.18891:322 599.20208:62 599.21931:209 599.24647:197 599.27797:190 599.31286:110	null	0	0	0	0	0	4	3	0	0	150	0	25	158	4	97	0	0	0	0	4	2.75	0	102.396	61.0625	3.5	0	0	0	0	0	0	0	88.769	50.4697	0
6504	1.431	597.846	Unknown	[M+H]+	null	0.13	FALSE	null	null	null	null	null	null	999	FALSE	FALSE	FALSE	Normalized unit: Intensity	FALSE	FALSE	6504	0	0	null	null	null	null	null	null	null	48.78	20231124_GU_1_d1_POS_1	597.84614:300 597.87440:313 598.34763:490 598.37474:392 598.84738:524 598.87127:690 598.92930:88 599.34732:509 599.37207:544 599.84714:517 599.87207:613	null	2	3	2	0	2	0	4	4	0	296	0	156	274	3	214	2.5	2.75	0	2	0	4.5	1.75	190.083	184.781	3	0	0.353553	0	0	0	0	2.47487	164.968	40.968	0
6505	1.45	597.879	Unknown	[M+2H]2+	null	0.2	FALSE	null	null	null	null	null	null	999	FALSE	FALSE	FALSE	Normalized unit: Intensity	FALSE	FALSE	6505	0	0	null	null	null	null	null	null	null	71.59	20231124_GU_1_d4_POS_1	597.87492:1107 597.92286:55 598.34816:157 598.37630:217 598.40814:85 598.80112:58 598.81550:58 598.84542:390 598.87236:380 598.91799:75	null	0	0	0	0	0	2	0	0	0	336	0	405	319	0	189	0	0	0	0	2.25	0	0	218.396	297.188	0	0	0	0	0	0	0	0	189.326	152.823	0
6506	1.582	597.958	Unknown	[M+H]+	null	0.07	FALSE	null	null	null	null	null	null	999	FALSE	FALSE	FALSE	Normalized unit: Intensity	FALSE	FALSE	6494	1	0	null	null	null	null	null	null	null	17.3	20231124_GU_2_d1_POS_1	597.96499:216 597.99429:124 598.02756:134 598.05543:197 598.09640:52 598.12375:102 598.14617:140 598.49504:101 598.54580:121 598.57595:92 598.78990:140 598.83051:171 598.86909:72 598.90452:360 598.94848:142 598.96586:199 598.99437:203 599.02840:115 599.05361:249 599.07931:247 599.09915:142 599.12279:90 599.14647:145 599.16593:133 599.46410:52 599.55189:116 599.60563:52 599.86913:118 599.90566:115 599.92627:134 599.94374:150 599.98541:277 600.02369:135 600.05277:98	null	0	0	0	2	0	3	0	0	0	138	0	58	126	0	82	0	0	1.5	0	2.75	0	0	88.1667	70.1875	0	0	0	0	0	0	0	0	76.6099	16.7938	0
6507	1.575	598.109	w/o MS2: Dye X-17945-212	[M+H]+	null	0.07	FALSE	6.39	598.114	C28H27N3O6S3	Phenylbenzamines	DWVZHTCMDYFLBX-QVIHXGFCSA-N	O=C(C=1SC(N=NC2=CC=C(C=C2C)N(CC3=CC=C(C=C3)S(=O)(=O)O)CC)=C(C1)S(=O)(=O)C=4C=CC=CC4)C	530	FALSE	TRUE	FALSE	Normalized unit: Intensity; Annotation method: MSMS-Private-pos-VS18_2	FALSE	FALSE	6507	0	0	0.93	-1	-1	-1	-1	-1	0.93	6.65	20231124_GU_1_d1_POS_1	598.10906:279 598.14549:85 598.16301:118 598.17848:56 598.80152:137 598.82558:63 598.88322:196 598.91973:199 598.98251:208 599.02122:219 599.06477:145 599.07909:248 599.10378:130 599.13125:201 599.15355:130 599.17923:191 599.22714:149 599.58339:88 599.91253:107 599.93255:56 599.94637:106 599.96701:168 599.99893:144 600.02057:155 600.04593:194 600.09443:180 600.15201:117 600.18226:92	null	3	0	0	21	3	30	0	0	0	140	3	68	148	5	83	2.75	0	20.9375	3	29.8125	0	0	96.75	75.25	5.125	0	0	0	0	0	0	0	81.2915	10.4298	0
6508	0.57	598.187	w/o MS2: NCGC00016415-07!(2R,3R)-2-(3,4-dihydroxyphenyl)-3,4-dihydro-2H-chromene-3,5,7-triol [IIN-based on: CCMSLIB00000848337]	[M+H]+	null	0.13	TRUE	-1	598.192	C15H14O6	Catechins	PFTAWBLQPZVEMU-UKRRQHHQSA-N	O[C@@H]1CC2=C(O[C@@H]1C3=CC(O)=C(O)C=C3)C=C(O)C=C2O	530	FALSE	TRUE	FALSE	Normalized unit: Intensity; Annotation method: MSMS-Private-pos-VS18_2	FALSE	FALSE	6508	0	0	0.96	null	null	null	35	null	0.48	205.62	20231124_GU_2_d1_POS_1	598.18831:13483 598.21584:11230 598.26217:102 598.27971:31 598.75066:45 599.05399:31 599.10229:61 599.13502:97 599.19174:3728 599.21909:3016 599.28468:75 599.30340:31 599.65122:31 600.06154:31 600.09397:47 600.12452:94 600.14633:237 600.16103:83 600.19290:1528 600.22008:857 600.26096:155 600.28225:88	74.04825:12 257.05276:21 257.07603:230 419.09724:94 419.11326:66 419.13611:19 419.15345:25	21	0	0	19	129	28	68	3	0	5597	0	88	5224	17	332	21.25	0	19	129.125	27.8125	68.5	1.375	3607.02	209.5	16.625	0	0	0	0	0	0	1.94454	3129.32	172.534	0
6509	0.581	598.213	w/o MS2: 2-((6-O-Benzoylhexopyranosyl)oxy)-5-hydroxybenzyl 1,2,3,6-tetrahydroxycyclohexanecarboxylate	[M+H]+	null	0.2	TRUE	4.43	598.213	C27H32O14	Phenolic glycosides	JMCVYQUHLKARLD-UHFFFAOYSA-N	O=C(OCC1OC(OC2=CC=C(O)C=C2COC(=O)C3(O)C(O)CCC(O)C3O)C(O)C(O)C1O)C=4C=CC=CC4	530	FALSE	TRUE	FALSE	Normalized unit: Intensity; Annotation method: MSMS-Private-pos-VS18_2	FALSE	FALSE	6509	0	0	1	0.01	0.03	0.63	6	0.33	0.79	137.48	20231124_GU_1_d1_POS_1	598.21338:8281 598.64509:43 599.10145:43 599.12444:25 599.16612:771 599.18866:1948 599.21739:2324 599.25972:87 599.28228:58 599.68420:46 599.70823:45 600.16026:198 600.19235:451 600.21821:711 600.27626:89 600.30727:25	69.02465:36 69.03257:56 85.01708:75 85.02938:87 97.01891:20 97.02618:20 99.03384:20 99.04006:24 115.02691:20 127.02650:20 127.03821:33 137.01017:221 137.02248:501 145.03200:20 145.04758:47 147.02828:61 147.04417:156 153.01632:20 163.02511:20 163.03885:40 211.05998:41 211.07400:58 215.06458:32 239.05368:34 239.06831:50 242.03515:21 256.23080:25 256.24752:30 257.01382:21 257.02646:47 257.06231:5707 257.08049:7364 257.33231:21 257.94167:21 258.06386:35 273.05381:21 273.07335:34 274.06136:37 274.07695:21 299.05191:21 299.07992:27 323.09355:21 419.06633:21 419.10997:614 419.13112:810 468.15667:22 581.16919:22 581.19399:22 598.13231:22 598.18605:78 598.21357:244 598.23824:38 598.25653:31 598.33323:38 598.38153:22	23	0	4	26	170	29	95	17	2	7489	0	114	4707	23	260	23.25	1.875	26.1875	170.125	29.125	95.375	9.21875	4065.52	187.375	23.125	0	2.65165	0	0	0	0	10.916	3785.69	103.149	0
6510	1.443	598.377	Unknown	[M+2H]2+	null	0.2	FALSE	null	null	null	null	null	null	999	FALSE	FALSE	FALSE	Normalized unit: Intensity	FALSE	FALSE	6505	1	0	null	null	null	null	null	null	null	353.19	20231124_GU_1_d1_POS_1	598.37462:717 598.41300:64 598.81222:95 598.84118:1577 598.87317:703 599.02733:137 599.34644:491 599.37315:743 599.44025:110 599.81892:117 599.84586:382 599.87347:600 599.89715:127 600.02486:119 600.34626:333 600.36721:1537	null	0	0	0	0	0	0	0	0	0	465	0	233	361	0	238	0	0	0	0	0	0	0	275.417	235.438	0	0	0	0	0	0	0	0	244.187	3.0052	0
6511	1.594	598.804	Unknown	[M+H]+	null	0.07	FALSE	null	null	null	null	null	null	999	FALSE	FALSE	FALSE	Normalized unit: Intensity	FALSE	FALSE	6511	0	0	null	null	null	null	null	null	null	76.42	20231124_GU_2_d4_POS_1	598.80399:700 598.83031:394 598.89030:634 598.91797:395 598.94792:47 598.97363:85 599.00484:76 599.04738:406 599.07920:343 599.15479:71 599.22354:119 599.80924:88 599.83133:103 599.89275:172 599.91067:112 599.93541:113 600.00372:115 600.04960:232 600.07414:243 600.12244:65 600.14306:68 600.62149:77 600.77797:40 600.80124:111 600.82853:106 600.89443:465	null	0	2	4	4	2	3	2	3	2	125	0	90	88	0	296	0	3.25	3.875	1.5	2.75	2.5	2.125	71.125	193.312	0	0	1.41421	0	0	0	0	0.883883	64.2251	145.841	0
6512	0.514	598.818	w/o MS2: LVFFAEDVGSNKGAIIGLMVGGVV/4	[M+4H]4+	null	0.13	TRUE	-1	598.829	C110H178N26O31S	null	QKAFHCYMOBODRG-FZSVSODXSA-N	O=C(O)CCC(NC(=O)C(NC(=O)C(NC(=O)C(NC(=O)C(NC(=O)C(N)CC(C)C)C(C)C)CC=1C=CC=CC1)CC=2C=CC=CC2)C)C(=O)NC(C(=O)NC(C(=O)NCC(=O)NC(C(=O)NC(C(=O)NC(C(=O)NCC(=O)NC(C(=O)NC(C(=O)NC(C(=O)NCC(=O)NC(C(=O)NC(C(=O)NC(C(=O)NCC(=O)NCC(=O)NC(C(=O)NC(C(=O)O)C(C)C)C(C)C)C(C)C)CCSC)CC(C)C)C(C)CC)C(C)CC)C)CCCCN)CC(=O)N)CO)C(C)C)CC(=O)O	530	FALSE	TRUE	FALSE	Normalized unit: Intensity; Annotation method: MSMS-Private-pos-VS18_2	FALSE	FALSE	6512	0	0	0.76	0.01	0.18	0.12	12	0.08	0.52	45.59	20231124_GABA_6uM_POS_1	598.82021:343 598.85728:39 598.87791:27 598.94216:17 598.98257:25 599.00173:19 599.02460:23 599.04250:19 599.06903:23 599.10655:37 599.13096:25 599.14580:21 599.16808:37 599.17792:40 599.19135:61 599.21889:30 599.23509:34 599.26108:18 599.31336:38 599.32979:11	284.04124:21 316.77719:17 318.77120:21 318.78628:12 406.70279:11 480.72533:79 539.76659:22 598.82438:27	7	79	103	22	22	56	150	60	34	8	7	144	58	0	8	7.375	91.3125	22.0625	21.875	56.375	149.688	47.0312	24.3333	75.9688	0	0	16.8822	0	0	0	0	18.5174	29.3793	96.1223	0
6513	0.159	598.82	w/o MS2: LVFFAEDVGSNKGAIIGLMVGGVV/4	[M+4H]4+	null	0.07	FALSE	-1	598.829	C110H178N26O31S	null	QKAFHCYMOBODRG-FZSVSODXSA-N	O=C(O)CCC(NC(=O)C(NC(=O)C(NC(=O)C(NC(=O)C(NC(=O)C(N)CC(C)C)C(C)C)CC=1C=CC=CC1)CC=2C=CC=CC2)C)C(=O)NC(C(=O)NC(C(=O)NCC(=O)NC(C(=O)NC(C(=O)NC(C(=O)NCC(=O)NC(C(=O)NC(C(=O)NC(C(=O)NCC(=O)NC(C(=O)NC(C(=O)NC(C(=O)NCC(=O)NCC(=O)NC(C(=O)NC(C(=O)O)C(C)C)C(C)C)C(C)C)CCSC)CC(C)C)C(C)CC)C(C)CC)C)CCCCN)CC(=O)N)CO)C(C)C)CC(=O)O	530	FALSE	TRUE	FALSE	Normalized unit: Intensity; Annotation method: MSMS-Private-pos-VS18_2	FALSE	FALSE	6513	0	0	0.75	-1	-1	-1	-1	-1	0.75	45.9	20231124_GU_2_d1_POS_1	598.82380:125 598.84761:54 598.96255:78 599.01345:56 599.03022:45 599.07397:41 599.13191:21 599.14356:62 599.18653:90 599.22074:34 599.26799:56 599.30688:101 599.32779:56	null	0	0	0	0	0	30	19	0	0	0	0	20	158	0	0	0	0	0	0	29.75	18.6875	0	52.6875	9.9375	0	0	0	0	0	0	0	0	91.2574	14.0537	0
6514	1.523	598.826	w/o MS2: LVFFAEDVGSNKGAIIGLMVGGVV/4	[M+4H]4+	null	0.07	FALSE	-1	598.829	C110H178N26O31S	null	QKAFHCYMOBODRG-FZSVSODXSA-N	O=C(O)CCC(NC(=O)C(NC(=O)C(NC(=O)C(NC(=O)C(NC(=O)C(N)CC(C)C)C(C)C)CC=1C=CC=CC1)CC=2C=CC=CC2)C)C(=O)NC(C(=O)NC(C(=O)NCC(=O)NC(C(=O)NC(C(=O)NC(C(=O)NCC(=O)NC(C(=O)NC(C(=O)NC(C(=O)NCC(=O)NC(C(=O)NC(C(=O)NC(C(=O)NCC(=O)NCC(=O)NC(C(=O)NC(C(=O)O)C(C)C)C(C)C)C(C)C)CCSC)CC(C)C)C(C)CC)C(C)CC)C)CCCCN)CC(=O)N)CO)C(C)C)CC(=O)O	530	FALSE	TRUE	FALSE	Normalized unit: Intensity; Annotation method: MSMS-Private-pos-VS18_2	FALSE	FALSE	6514	0	0	0.97	-1	-1	-1	-1	-1	0.97	22.92	20231124_GU_1_d4_POS_1	598.82604:281 598.89058:189 598.91909:227 598.97803:57 598.99675:69 599.04810:227 599.07421:289 599.10310:115 599.12822:86 599.14823:31 599.23023:60 599.25097:81	null	0	3	0	2	3	3	3	2	5	148	3	146	104	0	30	0	1.5	2.5	2.75	2.75	2.75	3.40625	85.0208	88.1875	0	0	2.12132	0	0	0	0	2.34229	74.5036	81.5824	0
6515	1.46	598.848	Unknown	[M+H]+	null	0.13	FALSE	null	null	null	null	null	null	999	FALSE	FALSE	FALSE	Normalized unit: Intensity	FALSE	FALSE	6515	0	0	null	null	null	null	null	null	null	152.87	20231124_GU_1_d1_POS_1	598.84118:1577 598.87317:703 599.02733:137 599.34644:491 599.37315:743 599.44025:110 599.81892:117 599.84586:382 599.87347:600 599.89715:127 600.02486:119 600.34626:333 600.36721:1537 600.56937:88 600.84645:376 600.87019:483 600.90793:89	null	2	3	2	0	0	3	0	2	0	928	4	299	730	0	556	1.75	2.625	0	0	3.25	0	1.125	554.021	427.5	0	0	0.176777	0	0	0	0	1.59099	486.785	181.461	0
6516	1.556	598.905	Unknown	[M+2H]2+	null	0.13	FALSE	null	null	null	null	null	null	999	FALSE	FALSE	FALSE	Normalized unit: Intensity	FALSE	FALSE	6516	0	0	null	null	null	null	null	null	null	15.79	20231124_GU_2_d1_POS_1	598.90452:360 598.94848:142 598.96586:199 598.99437:203 599.02840:115 599.05361:249 599.07931:247 599.09915:142 599.12279:90 599.14647:145 599.16593:133 599.46410:52 599.55189:116 599.60563:52 599.86913:118 599.90566:115 599.92627:134 599.94374:150	null	0	0	4	0	0	0	0	0	0	206	3	40	296	0	84	0	2.125	0	0	0	0	0	168.333	62.1875	0	0	3.0052	0	0	0	0	0	149.994	31.3779	0
6517	1.612	599.008	w/o MS2: Ceftriaxone	[M+H]+	null	0.07	FALSE	-1	599.017	C18H18N8O7S3	Cephalosporins	VAAUVRVFOQPIGI-SPQHTLEESA-N	CO\N=C(/C(=O)N[C@H]1[C@H]2SCC(CSC3=NC(=O)C(=O)NN3C)=C(N2C1=O)C(O)=O)C1=CSC(N)=N1	530	FALSE	TRUE	FALSE	Normalized unit: Intensity; Annotation method: MSMS-Private-pos-VS18_2	FALSE	FALSE	6517	0	0	0.74	-1	-1	-1	-1	-1	0.74	15.05	20231124_GU_2_d1_POS_1	599.00794:328 599.03803:294 599.07383:194 599.12321:177 599.15292:186 599.18261:116 599.39164:113 599.51409:106 599.85387:132 599.88988:180 599.94156:164 599.97120:235 599.99536:122 600.01240:260 600.03507:151 600.06203:156 600.08055:154 600.44923:109 600.81164:59 600.84646:59 600.89499:257 600.93021:264 600.99327:571 601.05575:160 601.07638:206 601.09461:329	null	0	0	0	0	0	0	0	0	0	32	8	48	156	3	83	0	0	0	0	0	0	0	65.6042	65.4375	2.75	0	0	0	0	0	0	0	79.5459	24.3068	0
6518	2.849	599.03	w/o MS2: 2,6-Dichloro-N-(4-fluorobenzyl)benzamide	[M+H]+	null	0.07	FALSE	5.62	599.027	C14H10Cl2FNO	N-benzylbenzamides	CMYICLXHRTVSIC-UHFFFAOYSA-N	O=C(NCC1=CC=C(F)C=C1)C=2C(Cl)=CC=CC2Cl	530	FALSE	TRUE	FALSE	Normalized unit: Intensity; Annotation method: MSMS-Private-pos-VS18_2	FALSE	FALSE	6518	0	0	0.97	-1	-1	-1	-1	-1	0.97	13.91	20231124_GU_1_d1_POS_1	599.02821:123 599.05545:114 599.09502:21 599.10765:19 599.12474:29 599.13904:17 599.16093:47 599.18631:26 599.19516:26 599.23664:10 599.99547:20 600.03071:61 600.06412:72 600.09553:10 600.19962:25 600.22158:16 600.24074:10 600.67816:23 600.96624:27 601.01794:685 601.04593:767 601.11760:25	null	0	0	0	0	0	0	0	0	0	134	0	26	54	0	57	0	0	0	0	0	0	0	62.8958	41.7812	0	0	0	0	0	0	0	0	67.6716	22.0529	0
6519	2.204	599.046	Unknown	[M+H]+	null	0.07	TRUE	null	null	null	null	null	null	999	FALSE	FALSE	FALSE	Normalized unit: Intensity	FALSE	FALSE	6519	0	0	null	null	null	null	null	null	null	17.73	20231124_GU_1_d1_POS_1	599.04590:340 599.07365:193 599.11159:14 599.12527:27 599.13987:12 599.15599:17 599.18756:25 599.21647:15 599.26214:16 599.99155:17 600.04511:30 600.07737:42 600.10398:22 600.13314:17 600.16447:19 600.23553:18 600.67548:15 601.00466:18 601.03203:22 601.05927:16 601.08035:16 601.10119:28	85.01777:16 127.02381:32 127.02975:20 127.03888:32 133.04919:36 145.03648:21 145.04887:20 169.00322:20 172.98982:85 173.00136:49 182.94652:20 182.96135:22 184.98631:12 187.00539:48 199.07064:20 200.95775:21 205.03018:21 210.93672:21 210.95583:21 210.99872:10 211.05553:71 212.96710:21 215.01367:21 215.96646:21 218.99031:36 218.99931:158 219.00877:91 228.96671:8 229.00909:21 231.03584:21 236.95546:21 242.97210:21 242.99245:15 247.02570:23 247.03865:96 256.94396:30 256.96338:21 256.98850:21 257.03719:21 257.06233:21 257.07955:232 258.06547:21 259.01764:14 259.09581:21 260.99558:14 261.01303:21 261.03282:21 264.07457:67 265.62101:21 266.96253:21 266.98233:21 271.01846:10 275.03026:21 276.99434:29 277.03150:21 277.08124:21 279.00958:27 279.03097:29 279.04049:22 279.06540:21 283.02392:21 283.98743:19 284.97210:318 284.99301:19 285.00497:49 289.03412:21 289.08992:20 291.02912:32 301.00904:21 302.93456:21 302.98436:108 303.00472:48 303.02593:26 307.04071:28 307.05804:21 310.92487:12 321.01159:21 321.02313:45 321.03464:27 330.88112:21 330.98627:21 331.01390:21 331.05195:21 339.03163:205 339.04955:50 346.85245:21 347.07991:21 349.04745:24 349.06474:15 354.08219:36 359.06475:21 361.02145:12 365.08151:21 367.05861:95 367.08235:106 381.04892:21 418.97036:34 418.99056:21 419.00460:21 419.10594:28 428.12230:21 437.02265:61 437.04735:13 441.07293:21 446.98139:21 447.05388:11 463.06615:17 464.04838:22 464.97940:36 465.02012:37 465.04217:130 465.06224:97 501.08065:22 501.10258:22 599.12218:22 599.19172:22 599.26367:22	0	0	0	0	0	0	0	0	0	196	0	78	55	0	86	0	0	0	0	0	0	0	83.5	82.3125	0	0	0	0	0	0	0	0	100.905	5.39169	0
6520	2.591	599.057	Unknown	[M+H]+	null	0.07	FALSE	null	null	null	null	null	null	999	FALSE	FALSE	FALSE	Normalized unit: Intensity	FALSE	FALSE	6520	0	0	null	null	null	null	null	null	null	16.69	20231124_GU_1_d1_POS_1	599.05722:221 600.02259:20 600.04006:86 600.06193:64 600.09021:31 600.15944:27 600.22037:32 600.26114:38 600.99241:22 601.01709:349 601.04697:696 601.08930:44 601.10729:47 601.13295:32	null	0	0	0	2	0	0	0	0	0	176	0	16	112	0	47	0	0	2.5	0	0	0	0	95.7708	31.0938	0	0	0	0	0	0	0	0	88.9103	21.9645	0
6521	2.06	599.068	w/o MS2: N-Cyclohexyl-2-bromo-5-fluorobenzamide	[M+H]+	null	0.07	TRUE	5.56	599.071	C13H15BrFNO	3-halobenzoic acids and derivatives	MAFOWVQMXBGYAE-UHFFFAOYSA-N	O=C(NC1CCCCC1)C2=CC(F)=CC=C2Br	530	FALSE	TRUE	FALSE	Normalized unit: Intensity; Annotation method: MSMS-Private-pos-VS18_2	FALSE	FALSE	6521	0	0	0.97	0	0	0.12	9	0.11	0.54	42.34	20231124_GU_1_d4_POS_1	599.06844:292 599.11768:24 599.14608:23 600.05010:46 600.07753:68 600.12421:19 600.62035:15 600.94728:13 601.02408:20 601.06000:48 601.08080:37 601.11685:27	85.02570:21 145.03843:13 166.98680:14 168.98924:28 171.00613:20 172.98622:43 173.00180:29 182.95162:20 182.96109:39 183.02119:20 184.98438:17 185.00406:20 187.00050:32 187.01657:27 187.02185:20 191.04045:20 200.95984:21 200.97842:26 205.01235:22 205.01819:21 205.02933:21 205.03923:21 211.00354:21 212.90483:25 212.91771:21 213.03526:25 214.99544:135 218.99168:126 219.00722:86 229.00773:28 229.02762:95 230.99855:21 231.00997:28 231.02768:15 231.04769:21 233.97199:21 236.95478:48 236.97000:54 240.83642:788 241.01132:22 242.96823:21 242.98289:17 243.00793:21 245.02579:21 246.98656:21 247.00734:21 247.02251:39 247.03764:67 249.02624:21 254.97266:21 256.95050:16 256.96187:37 257.01999:42 259.02135:24 259.04159:21 259.07367:21 260.98714:32 260.99841:59 261.02054:23 265.04804:21 266.96266:21 266.98292:31 271.03497:24 272.94387:21 273.01348:21 275.01412:21 275.03571:11 275.97747:29 275.99055:11 276.97700:115 276.99095:315 277.02765:21 277.04403:21 279.01159:29 279.02900:105 282.97664:21 282.99971:21 283.04123:28 284.97679:77 284.99499:168 285.02064:21 289.02103:21 289.03309:186 289.04941:47 295.04144:11 301.05311:21 302.98564:421 303.00081:69 303.00940:93 307.00792:242 307.03451:21 307.04605:48 307.06047:64 313.05969:20 316.97998:21 321.00909:25 321.02112:117 321.03816:220 325.09347:14 326.09536:14 330.99411:52 331.03937:25 331.04840:30 331.05906:36 332.94890:21 339.03113:119 339.05276:207 346.85476:42 349.04554:93 349.06813:22 352.93691:21 367.04501:21 367.05985:112 367.08110:189 367.08884:260 367.11208:26 369.01096:21 381.03170:21 382.99585:26 396.01460:21 397.01736:21 400.93708:21 419.01036:29 419.01838:21 436.99924:63 437.02288:29 447.01655:21 447.05021:11 464.06133:31 464.95298:10 464.97221:22 465.03090:186 465.04444:138 465.06289:65 494.99265:22 495.01949:22 501.07593:69 501.10538:71 507.02283:22	0	0	0	0	0	0	0	0	0	157	2	264	137	3	162	0	0	0	0	0	0	0	98.8333	212.656	3	0	0	0	0	0	0	0	84.4617	71.9039	0
6522	1.554	599.077	w/o MS2: YGGFMTLFKNAIIKNAYKKGE/4	[M+4H]4+	null	0.2	FALSE	-1	599.073	C112H173N27O29S	null	IRCONPIRMNDSAP-CJLPVWGCSA-N	O=C(O)CCC(NC(=O)CNC(=O)C(NC(=O)C(NC(=O)C(NC(=O)C(NC(=O)C(NC(=O)C(NC(=O)C(NC(=O)C(NC(=O)C(NC(=O)C(NC(=O)C(NC(=O)C(NC(=O)C(NC(=O)C(NC(=O)C(NC(=O)C(NC(=O)CNC(=O)CNC(=O)C(N)CC1=CC=C(O)C=C1)CC=2C=CC=CC2)CCSC)C(O)C)CC(C)C)CC=3C=CC=CC3)CCCCN)CC(=O)N)C)C(C)CC)C(C)CC)CCCCN)CC(=O)N)C)CC4=CC=C(O)C=C4)CCCCN)CCCCN)C(=O)O	530	FALSE	TRUE	FALSE	Normalized unit: Intensity; Annotation method: MSMS-Private-pos-VS18_2	FALSE	FALSE	6522	0	0	0.99	-1	-1	-1	-1	-1	0.99	35.53	20231124_GU_1_d4_POS_1	599.07421:289 599.10310:115 599.12822:86 599.14823:31 599.23023:60 599.25097:81	null	0	0	0	0	0	4	0	0	0	190	0	198	174	8	321	0	0	0	0	3.6875	0	0	121.354	259.688	7.9375	0	0	0	0	0	0	0	105.426	86.7974	0
6523	1.601	599.121	w/o MS2: (1S,3R,4R,5R)-3-[(E)-3-(3,4-dihydroxyphenyl)prop-2-enoyl]oxy-1,5-dihydroxy-4-[(E)-3-(4-hydroxy-3,5-dimethoxyphenyl)prop-2-enoyl]oxycyclohexane-1-carboxylic acid	[M+K]+	null	0.13	FALSE	-1	599.116	C27H28O13	Quinic acids and derivatives	BEDSGEULUAVXQH-YGCGHWCOSA-N	O=C(OC1CC(O)(C(=O)O)CC(O)C1OC(=O)C=CC=2C=C(OC)C(O)=C(OC)C2)C=CC3=CC=C(O)C(O)=C3	530	FALSE	TRUE	FALSE	Normalized unit: Intensity; Annotation method: MSMS-Private-pos-VS18_2	FALSE	FALSE	6523	0	0	0.94	-1	-1	-1	-1	-1	0.94	7.64	20231124_GU_2_d1_POS_1	599.12053:284 599.15760:217 599.87760:102 599.99915:153 600.06305:130 600.10051:170 600.12151:178 600.17624:62 600.19659:121 600.51051:105 600.61074:62 600.86391:160 600.89546:127 600.93123:99 600.96789:262 600.98745:292 601.01028:384 601.06155:214 601.11198:229 601.16625:194 601.18970:195	null	3	0	0	4	2	12	0	0	0	135	9	50	207	5	45	2.6875	0	3.5	2.5	11.5	0	0	116.688	47.3438	4.625	0	0	0	0	0	0	0	100.096	3.7565	0
6524	7.182	599.247	w/o MS2: (4E,6E,10E)-13,21-Dihydroxy-8,14,19-trimethoxy-4,10,12,16-tetramethyl-3,20,22-trioxo-2-azabicyclo[16.3.1]docosa-1(21),4,6,10,18-pentaen-9-yl carbamate	[M+H]+	null	0.13	TRUE	5.96	599.258	C29H40N2O10	Macrolactams	JBGGGJXLNZQZKM-JHBPIUGTSA-N	O=C(OC1C(=CC(C)C(O)C(OC)CC(C)CC=2C(=O)C(NC(=O)C(=CC=CC1OC)C)=C(O)C(=O)C2OC)C)N	530	FALSE	TRUE	FALSE	Normalized unit: Intensity; Annotation method: MSMS-Private-pos-VS18_2	FALSE	FALSE	6524	0	0	0.67	0.32	0.39	0.7	4	0.5	1	15.6	20231124_GU_1_d1_POS_1	599.24675:646 599.27765:637 599.62493:28 599.72192:17 599.75112:33 600.09933:29 600.11860:37 600.13113:48 600.15350:63 600.21257:632 600.29373:65 600.32167:32 600.70672:27 600.80207:17 601.14071:17 601.17010:88 601.22169:240 601.25843:95 601.28846:75 601.31927:30	56.03867:20 69.03033:18 69.03923:20 70.06177:20 70.06669:20 84.06947:20 84.07891:20 84.08147:7 85.01787:14 86.08612:20 86.09593:30 97.02704:20 110.07228:164 112.03763:30 112.05018:266 116.06901:20 121.02867:20 127.03707:31 129.09786:23 133.04505:20 136.07348:20 137.04559:48 137.05773:87 138.08974:23 138.09989:31 138.10866:20 155.01811:20 156.09806:57 156.11178:20 163.05828:20 169.09515:63 181.07686:20 203.04785:52 203.06373:112 203.07658:21 213.15757:9 213.17194:14 229.05146:20 229.09302:12 233.06364:14 239.13437:11 240.11742:26 240.13152:21 244.09729:21 256.29020:21 256.32771:62 257.08916:21 257.14281:588 257.16138:672 257.17797:39 263.13845:21 269.03307:21 273.09085:21 273.10970:108 273.12132:21 275.05436:14 275.10504:9 275.15141:21 300.12935:20 305.07000:34 305.11274:21 307.10395:19 311.04930:16 311.12486:21 314.13554:21 341.11645:21 350.06433:21 402.18541:14 419.08804:21 419.18042:109 419.19863:67 419.20560:19 419.21501:70 419.22634:73 435.17846:21 437.09323:32 437.10891:21 437.13861:21 437.16568:58 437.19733:130 437.22277:114 467.13643:12 537.18415:22 551.22718:22 553.15298:22 555.15947:22 555.23911:22 564.16963:20 581.09724:22 581.13030:22 581.20205:11 581.22242:22 581.24367:22 599.18242:22 599.22129:479 599.25010:967 599.27508:973 599.31457:37 599.35870:22	0	0	0	0	0	0	0	0	0	459	4	144	384	0	203	0	0	0	0	0	0	0	282.188	173.531	0	0	0	0	0	0	0	0	243.823	41.6751	0
6525	7.298	599.265	w/o MS2: ((2-Carboxy-4-methylpentyl)(hydroxy)phosphoryl)(phenyl)methanamine	[M+H]+	null	0.13	TRUE	4.42	599.265	C14H22NO4P	Benzene and substituted derivatives	RUYPIGFYJMPICK-UHFFFAOYSA-N	O=C(O)C(CC(C)C)CP(=O)(O)C(N)C=1C=CC=CC1	530	FALSE	TRUE	FALSE	Normalized unit: Intensity; Annotation method: MSMS-Private-pos-VS18_2	FALSE	FALSE	6525	0	0	1	0.27	0.38	0.85	2	1	1.28	14.68	20231124_GU_1_d1_POS_1	599.25927:370 599.31203:47 599.34812:57 599.69150:44 599.71787:69 600.08056:59 600.12662:82 600.15495:129 600.20045:1211 600.22850:1111 600.28411:111 600.32063:62 600.34099:34 600.56336:43 600.71279:46 600.73756:52 600.77171:41 600.78876:24 601.12198:59 601.14089:84 601.17048:102 601.20851:454 601.24062:570 601.28000:954 601.30659:115 601.32380:66 601.33899:44	56.03867:20 69.03033:18 69.03923:20 70.06177:20 70.06669:20 84.06947:20 84.07891:20 84.08147:7 85.01787:14 86.08612:20 86.09593:30 97.02704:20 110.07228:164 112.03763:30 112.05018:266 116.06901:20 121.02867:20 127.03707:31 129.09786:23 133.04505:20 136.07348:20 137.04559:48 137.05773:87 138.08974:23 138.09989:31 138.10866:20 155.01811:20 156.09806:57 156.11178:20 163.05828:20 169.09515:63 181.07686:20 203.04785:52 203.06373:112 203.07658:21 213.15757:9 213.17194:14 229.05146:20 229.09302:12 233.06364:14 239.13437:11 240.11742:26 240.13152:21 244.09729:21 256.29020:21 256.32771:62 257.08916:21 257.14281:588 257.16138:672 257.17797:39 263.13845:21 269.03307:21 273.09085:21 273.10970:108 273.12132:21 275.05436:14 275.10504:9 275.15141:21 300.12935:20 305.07000:34 305.11274:21 307.10395:19 311.04930:16 311.12486:21 314.13554:21 341.11645:21 350.06433:21 402.18541:14 419.08804:21 419.18042:109 419.19863:67 419.20560:19 419.21501:70 419.22634:73 435.17846:21 437.09323:32 437.10891:21 437.13861:21 437.16568:58 437.19733:130 437.22277:114 467.13643:12 537.18415:22 551.22718:22 553.15298:22 555.15947:22 555.23911:22 564.16963:20 581.09724:22 581.13030:22 581.20205:11 581.22242:22 581.24367:22 599.18242:22 599.22129:479 599.25010:967 599.27508:973 599.31457:37 599.35870:22	2	0	0	3	2	4	3	0	0	205	4	116	414	0	209	1.5	0	2.75	2.5	3.6875	3	0	207.812	162.844	0	0	0	0	0	0	0	0	205.169	65.54	0
6526	1.438	599.375	w/o MS2: [(2R,3R,4S,5S,6R)-2-(Acetyloxymethyl)-5-hexanoyloxy-3-hydroxy-6-[(2S,3R)-2,3,4-trihydroxybutoxy]oxan-4-yl] tetradecanoate	[M+H]+	null	0.2	FALSE	9.73	599.379	C32H58O12	Saccharolipids	HUNAACDRTNBBFO-JBAQQFLCSA-N	O=C(OCC1OC(OCC(O)C(O)CO)C(OC(=O)CCCCC)C(OC(=O)CCCCCCCCCCCCC)C1O)C	530	FALSE	TRUE	FALSE	Normalized unit: Intensity; Annotation method: MSMS-Private-pos-VS18_2	FALSE	FALSE	6526	0	0	0.89	-1	-1	-1	-1	-1	0.89	439	20231124_GU_1_d1_POS_1	599.37522:922 599.84671:949 599.87245:588 599.91344:84 600.05355:49 600.07474:95 600.23476:49 600.34470:383 600.37270:474 600.84267:353 600.87065:659 600.90274:126 601.22888:49 601.34324:150 601.37540:165 601.46750:96	null	0	0	0	0	0	0	0	0	0	640	0	293	508	0	365	0	0	0	0	0	0	0	382.854	329.188	0	0	0	0	0	0	0	0	338.073	50.6465	0
6527	1.545	600.023	Unknown	[M+H]+	null	0.07	FALSE	null	null	null	null	null	null	999	FALSE	FALSE	FALSE	Normalized unit: Intensity	FALSE	FALSE	6527	0	0	null	null	null	null	null	null	null	3.69	20231124_GU_1_d1_POS_1	600.02303:188 600.04956:167 600.07239:140 600.07862:126 600.10116:134 600.14261:140 600.49582:53 600.61615:96 600.79852:89 600.81475:104 600.84846:149 600.89220:308 600.91764:370 600.96102:150 600.99551:318 601.02307:158 601.05285:211 601.07473:159 601.10270:146 601.14083:233 601.16146:182 601.19279:171 601.51157:100 601.86011:106 601.87874:163 601.89470:164 601.91923:182 601.94115:235 601.96713:97 601.98554:95 602.00993:221 602.03019:223 602.08065:105	null	0	0	0	0	0	3	2	0	0	127	4	41	105	11	44	0	0	0	0	3.25	2.5	0	78.5833	42.875	11.125	0	0	0	0	0	0	0	65.4729	2.2981	0
6528	7.306	600.229	w/o MS2: methyl (4S,5Z,6S)-5-(2-acetyloxyethylidene)-4-[2-[2-(4-hydroxyphenyl)ethoxy]-2-oxoethyl]-6-[(2S,3R,4S,5S,6R)-3,4,5-trihydroxy-6-(hydroxymethyl)oxan-2-yl]oxy-4H-pyran-3-carboxylate	[M+H]+	null	0.27	TRUE	3.392	600.229	C27H34O14	Terpene glycosides	DKRXODJAISNRGA-KIOYJQFDSA-N	O=C(OC)C1=COC(OC2OC(CO)C(O)C(O)C2O)C(=CCOC(=O)C)C1CC(=O)OCCC3=CC=C(O)C=C3	530	FALSE	TRUE	FALSE	Normalized unit: Intensity; Annotation method: MSMS-Private-pos-VS18_2	FALSE	FALSE	6528	0	0	1	0	null	0.44	7	0.43	0.72	143.89	20231124_GU_1_d1_POS_1	600.22807:3636 600.27519:116 600.34833:40 600.68861:60 600.71235:53 601.11517:43 601.12621:51 601.14076:66 601.15244:49 601.16990:183 601.20442:595 601.23263:1292 601.27477:330 601.30938:88 601.35064:42 601.72857:41 601.75413:38 602.07446:44 602.11758:60 602.13832:70 602.16032:57 602.20518:236 602.23979:310 602.27828:374 602.31036:80	57.02665:79 69.01607:15 69.02266:236 69.02955:53 70.05659:106 70.06013:20 72.07491:20 77.02610:21 77.03816:36 79.05467:52 83.04820:16 84.04419:20 84.06844:32 84.07230:20 84.07968:20 85.01559:55 85.02715:105 85.03294:170 86.08370:16 86.09494:20 87.03333:13 87.04030:37 87.04537:10 91.04561:63 93.05848:21 93.07014:20 97.01783:208 97.02964:67 103.04229:133 103.05438:111 103.05931:57 107.02893:20 107.03528:20 107.05007:88 112.03793:20 113.02324:20 113.06650:9 114.09807:20 115.02797:102 115.03717:58 116.05825:32 116.06914:34 120.06767:4283 120.08120:3944 120.70070:20 121.02598:20 121.06200:29 122.33910:124 122.75227:20 127.02566:254 127.03854:129 131.02900:20 131.03795:68 131.04906:76 133.01454:20 133.03563:174 133.04792:57 133.55689:20 136.06186:12 137.04743:20 137.06065:11 139.04197:37 141.04243:65 141.05721:245 143.01894:20 143.03300:20 145.03299:13 145.04928:100 148.05970:20 148.07399:20 149.04235:453 149.05732:303 163.04637:20 163.06002:28 165.04439:26 165.05540:12 165.06333:71 165.56070:20 165.89640:382 166.07260:8985 166.08592:8689 166.56543:90 167.05662:16 167.06657:20 167.10393:20 167.47331:20 167.71291:11 168.05831:20 168.37094:234 169.03477:20 169.04206:87 169.08356:20 169.12114:20 170.07550:20 170.10312:22 173.06730:14 174.37100:909 174.66122:566 177.01177:53 177.05465:30 179.05145:26 182.07822:20 186.07250:20 191.02979:20 191.06970:11 191.07786:10 199.06383:20 201.02804:21 203.10004:21 205.04782:21 207.04578:31 208.08017:16 208.08570:74 208.09570:64 211.04145:17 211.05424:21 212.99709:10 215.05191:34 219.04681:82 219.06449:21 223.05484:13 223.10097:171 227.09831:14 228.05244:21 231.02342:21 232.09465:10 233.04546:20 237.05605:21 237.06067:21 237.07759:40 237.10384:22 238.05023:21 240.09526:21 241.06692:21 243.08296:21 243.14789:21 249.07269:17 253.07661:21 254.06396:21 257.12844:21 257.14017:139 257.14723:72 257.15798:120 257.17105:54 258.05774:21 258.14620:80 258.15923:30 259.06091:50 259.08343:21 260.08883:21 262.04381:21 266.09719:21 267.05855:21 267.08752:28 270.07022:37 271.06569:21 272.11759:20 273.08920:21 276.06576:31 276.11992:29 279.04100:21 279.08683:21 279.11211:13 281.06255:21 282.04479:21 285.05639:21 286.04062:21 288.14219:21 289.06555:21 289.07515:71 289.09056:9 294.07562:48 294.15943:21 295.06086:21 295.07087:21 295.08439:69 295.10058:56 298.10858:98 298.12830:57 303.08618:36 305.08024:21 305.10163:21 306.11813:21 306.12896:23 307.01560:11 309.02558:48 311.07475:21 311.12227:21 312.08792:25 312.10480:21 312.11244:34 312.13829:27 312.17531:9 312.18807:21 312.19334:21 318.15954:20 325.09051:72 325.10033:66 328.13435:24 328.14251:21 330.13144:6 330.13650:21 333.04922:20 358.13442:6 371.06082:5 379.07579:29 384.18698:9 388.08674:162 394.17028:15 402.08081:21 419.18834:21 420.10757:256 420.11959:21 420.14732:79 420.16778:21 420.19627:21 420.21389:25 426.13013:21 435.10694:21 438.09920:21 438.12121:21 438.13456:120 438.15071:42 438.20418:28 438.22494:21 451.12659:32 455.18927:22 460.16113:40 460.18773:42 460.23124:22 462.09005:20 464.08265:66 468.16398:78 468.22515:22 468.26649:22 470.22849:15 471.10317:22 484.50031:828 485.19615:11 486.23243:22 503.15882:6 511.11356:22 517.16066:30 519.18092:22 522.03889:22 522.12508:22 523.14977:22 556.20780:52 572.18320:22 582.17338:58 582.19055:47 582.23734:22 582.27517:22 582.36501:22 583.17952:22 600.11330:22 600.14210:22 600.15937:55 600.20242:463 600.23539:796 600.28203:591 600.30708:46 600.32932:22 600.34959:78	3	3	3	0	5	4	3	0	3	2408	0	743	2069	0	689	3.25	3	0	4.9375	3.5	3	1.375	1492.04	716.344	0	0	0.353553	0	0	0	0	1.94454	1303.21	38.228	0
6529	7.849	600.233	w/o MS2: methyl (4S,5Z,6S)-5-(2-acetyloxyethylidene)-4-[2-[2-(4-hydroxyphenyl)ethoxy]-2-oxoethyl]-6-[(2S,3R,4S,5S,6R)-3,4,5-trihydroxy-6-(hydroxymethyl)oxan-2-yl]oxy-4H-pyran-3-carboxylate	[M+H]+	null	0.07	FALSE	3.392	600.229	C27H34O14	Terpene glycosides	DKRXODJAISNRGA-KIOYJQFDSA-N	O=C(OC)C1=COC(OC2OC(CO)C(O)C(O)C2O)C(=CCOC(=O)C)C1CC(=O)OCCC3=CC=C(O)C=C3	530	FALSE	TRUE	FALSE	Normalized unit: Intensity; Annotation method: MSMS-Private-pos-VS18_2	FALSE	FALSE	6529	0	0	0.92	-1	-1	-1	-1	-1	0.92	16.68	20231124_GU_2_d4_POS_1	600.23956:263 600.26290:354 600.30169:39 600.32516:39 601.13217:101 601.14991:88 601.17625:99 601.23019:121 601.27092:97 601.31142:45 602.10193:56 602.13641:57 602.14906:97 602.17299:132 602.20636:106 602.23835:131 602.28149:100 602.31918:87 602.33615:30	null	0	2	0	0	4	4	0	0	0	358	0	182	382	3	191	0	0.75	0	3.625	4.25	0	0	246.771	186.688	3	0	1.06066	0	0	0	0	0	214.045	6.71751	0
6530	7.839	600.261	w/o MS2: NCGC00168949-02!(2R,3R,4S,5S,6R)-2-[[7-hydroxy-1-(4-hydroxy-3,5-dimethoxyphenyl)-3-(hydroxymethyl)-6,8-dimethoxy-1,2,3,4-tetrahydronaphthalen-2-yl]methoxy]-6-(hydroxymethyl)oxane-3,4,5-triol [IIN-based: Match]	[M+H]+	null	0.07	FALSE	-1	600.265	C28H38O13	Lignan glycosides	PQQRNPDHSJDAGV-OVYNBQGTSA-N	COC1=CC(=CC(OC)=C1O)C2C(CO[C@@H]3O[C@H](CO)[C@@H](O)[C@H](O)[C@H]3O)C(CO)CC4=C2C(OC)=C(O)C(OC)=C4	530	FALSE	TRUE	FALSE	Normalized unit: Intensity; Annotation method: MSMS-Private-pos-VS18_2	FALSE	FALSE	6530	0	0	0.94	-1	-1	-1	-1	-1	0.94	9.44	20231124_GU_1_d4_POS_1	600.26101:281 600.31609:39 600.33915:29 600.82977:25 601.02480:29 601.08212:38 601.10254:22 601.14159:74 601.17211:70 601.20685:114 601.24346:144 601.29934:39 601.32071:31 601.33186:27 601.77943:42 602.02304:27 602.04565:23 602.08362:24 602.10491:65 602.13282:52 602.18520:96 602.21984:97 602.25304:84 602.28057:87 602.31596:59 602.33052:25	null	0	0	0	3	2	0	3	3	0	401	4	193	294	2	206	0	0	3.25	1.5	0	3	1.375	233.062	199.562	2	0	0	0	0	0	0	1.94454	205.679	9.81111	0
6531	1.424	600.367	w/o MS2: (2R,3R,4S,5R,6R)-2-[[7-[(2R,3R,4R,5S)-3,4-dihydroxy-5-(hydroxymethyl)oxolan-2-yl]oxy-2-ethenyl-2,4b,8,8-tetramethyl-4,4a,5,6,7,8a,9,10-octahydro-3H-phenanthren-3-yl]oxy]-6-methyloxane-3,4,5-triol	[M+H]+	null	0.13	FALSE	-1	600.374	C31H50O10	Diterpene glycosides	LABWQTNVUKYYIP-ANNCGNFZSA-N	OCC1OC(OC2CCC3(C)C4C(=CC(C=C)(C)C(OC5OC(C)C(O)C(O)C5O)C4)CCC3C2(C)C)C(O)C1O	530	FALSE	TRUE	FALSE	Normalized unit: Intensity; Annotation method: MSMS-Private-pos-VS18_2	FALSE	FALSE	6531	0	0	0.84	-1	-1	-1	-1	-1	0.84	53.88	20231124_GU_1_d1_POS_1	600.36721:1537 600.56937:88 600.84645:376 600.87019:483 600.90793:89 601.00786:50 601.33987:269 601.37196:198 601.84473:269 601.86867:281 601.89216:157 602.03008:85 602.34420:143 602.37279:70	null	0	0	0	0	0	0	0	0	0	716	0	211	371	0	189	0	0	0	0	0	0	0	362.375	200.031	0	0	0	0	0	0	0	0	357.96	15.5122	0
6532	1.564	600.899	Unknown	[M+H]+	null	0.07	FALSE	null	null	null	null	null	null	999	FALSE	FALSE	FALSE	Normalized unit: Intensity	FALSE	FALSE	6532	0	0	null	null	null	null	null	null	null	123.19	20231124_GU_2_d4_POS_1	600.89893:754 600.92460:571 600.96421:172 600.98566:122 601.03374:154 601.04843:106 601.06445:126 601.08847:79 601.14401:34 601.16432:100 601.19375:103 601.21659:57 601.69922:69 601.84336:96 601.89963:190 601.92386:187 601.94949:61 601.96648:34 601.97705:62 602.01215:34 602.05895:133 602.08812:149 602.10476:71 602.12877:84 602.16517:129 602.19365:34 602.21440:69 602.73911:81 602.76811:109 602.81256:61 602.84651:54 602.90911:527 602.98645:147	null	0	0	0	0	0	0	0	0	3	246	2	284	96	0	423	0	0	0	0	0	0	1.625	114.521	353.312	0	0	0	0	0	0	0	2.2981	122.985	98.553	0
6533	1.537	601.005	Unknown	[M+H]+	null	0.07	FALSE	null	null	null	null	null	null	999	FALSE	FALSE	FALSE	Normalized unit: Intensity	FALSE	FALSE	6533	0	0	null	null	null	null	null	null	null	17.31	20231124_GU_1_d4_POS_1	601.00488:440 601.05769:153 601.10138:115 601.13026:206 601.15868:322 601.23525:71 601.25216:33 601.90460:64 601.92049:96 601.98263:161 602.01044:122 602.05799:74 602.09332:75 602.11766:72 602.14430:126 602.16031:132 602.17908:68 602.59424:66 602.81752:80 602.89544:80 602.91786:144 602.98044:232 603.00679:218 603.05024:88 603.08151:63 603.10303:95	null	0	0	0	0	0	0	0	0	0	222	4	214	208	4	302	0	0	0	0	0	0	0	144.75	257.906	3.875	0	0	0	0	0	0	0	122.008	62.6231	0
6534	2.82	601.022	w/o MS2: 4-Amino-N-(3-chloro-4-fluorophenyl)benzene-1-sulfonamide	[M+H]+	null	0.13	TRUE	4.01	601.034	C12H10ClFN2O2S	Aminobenzenesulfonamides	LXJPXGCCEBXVPZ-UHFFFAOYSA-N	O=S(=O)(NC1=CC=C(F)C(Cl)=C1)C2=CC=C(N)C=C2	530	FALSE	TRUE	FALSE	Normalized unit: Intensity; Annotation method: MSMS-Private-pos-VS18_2	FALSE	FALSE	6534	0	0	0.76	0	0.02	0.26	4	0.25	0.52	46.5	20231124_GU_2_d4_POS_1	601.02558:331 601.05017:205 601.09997:13 601.12299:10 601.18472:6 601.21111:11 601.25438:11 602.03018:77 602.05240:99 602.18158:19 602.20231:10 602.23023:11 602.48371:9 602.99131:6 603.02555:27 603.05707:26 603.09945:20 603.12420:19	119.01866:30 119.02799:360 119.03403:46 127.02312:20 129.01470:19 130.03695:25 130.04386:49 130.05264:20 130.05599:5 143.01397:20 143.01995:74 143.02874:27 144.98632:20 144.99632:42 145.00862:136 145.04059:20 159.04557:254 163.00375:20 163.02303:12 167.01865:20 168.99723:11 169.00998:20 169.03182:27 169.04473:99 170.97492:26 170.98571:77 172.99354:23 181.01321:30 185.03108:187 185.04367:227 187.01504:20 187.04519:20 187.05584:13 188.98303:20 189.00522:134 189.01629:42 189.02441:297 189.03845:152 193.01185:21 195.02015:124 195.03752:20 196.98860:12 197.00251:20 197.01306:20 197.03827:20 203.04161:81 203.05303:120 206.99555:34 210.99215:21 211.00703:307 213.02196:260 213.03319:99 213.04796:158 214.99851:49 215.01020:198 216.97893:241 216.99452:200 220.99078:93 223.00793:21 224.98213:16 225.00218:26 229.01910:528 229.03067:304 231.02632:88 231.05062:102 233.01085:20 234.99492:383 235.00424:55 238.99569:48 239.00395:102 239.01525:94 240.97950:21 241.01905:21 242.99491:21 254.99723:18 255.01089:20 257.00928:165 257.02320:499 258.99247:26 259.01057:21 259.05469:21 259.11308:32 259.12867:56 264.98809:27 266.99265:21 267.00236:40 272.99950:50 273.01282:208 275.00573:131 275.01878:247 275.02604:388 276.99795:21 282.98315:21 282.98874:21 283.00497:47 285.00175:28 285.01103:43 286.95582:24 286.97343:54 286.98614:44 286.99911:43 287.04368:21 293.03188:21 300.98114:41 300.99910:246 301.01561:458 303.01754:21 303.03076:21 304.98823:105 305.00013:163 305.00978:39 305.02519:25 309.08184:21 310.99012:21 318.98808:21 319.01021:513 319.02722:528 319.05365:211 320.84205:21 326.97442:70 326.99170:47 328.97782:46 328.98277:98 328.99650:69 329.01196:53 329.94866:21 330.96843:91 344.97039:54 344.99228:232 345.00911:87 346.98753:17 347.00764:194 347.02123:109 348.97872:21 349.00096:76 354.97532:21 354.99400:6 360.98205:20 362.98868:56 363.00308:138 372.96427:30 372.98379:196 373.00910:168 390.94730:20 390.99189:1015 391.00837:426 391.07289:21 407.04621:21 407.64336:21 408.96083:21 408.98590:505 409.01238:1566 438.98989:11 573.07447:245 573.10049:20 601.22789:22	0	0	0	0	0	0	0	0	0	511	0	333	527	0	257	0	0	0	0	0	0	0	345.833	295.188	0	0	0	0	0	0	0	0	299.612	53.475	0
6535	1.594	601.03	w/o MS2: 4-Amino-N-(3-chloro-4-fluorophenyl)benzene-1-sulfonamide	[M+H]+	null	0.07	FALSE	4.01	601.034	C12H10ClFN2O2S	Aminobenzenesulfonamides	LXJPXGCCEBXVPZ-UHFFFAOYSA-N	O=S(=O)(NC1=CC=C(F)C(Cl)=C1)C2=CC=C(N)C=C2	530	FALSE	TRUE	FALSE	Normalized unit: Intensity; Annotation method: MSMS-Private-pos-VS18_2	FALSE	FALSE	6535	0	0	0.93	-1	-1	-1	-1	-1	0.93	18.12	20231124_GU_2_d4_POS_1	601.02976:562 601.05098:228 601.07591:172 601.10561:195 601.13744:409 601.16422:338 601.19842:105 601.22710:40 601.88074:75 601.89959:241 601.92379:91 601.98256:122 602.00645:114 602.04696:166 602.08024:92 602.11260:63 602.14848:161 602.84351:73 602.86662:85 602.89434:195 602.92975:117 602.95817:86 602.98290:349 603.00812:249 603.03761:65 603.07138:151 603.09716:97 603.11525:193	null	0	0	0	0	0	0	0	0	0	151	3	54	85	0	171	0	0	0	0	0	0	0	79.4792	112.688	0	0	0	0	0	0	0	0	74.1653	82.4663	0
6536	2.836	601.046	w/o MS2: 4-Amino-N-(3-chloro-4-fluorophenyl)benzene-1-sulfonamide	[M+H]+	null	0.13	TRUE	4.01	601.034	C12H10ClFN2O2S	Aminobenzenesulfonamides	LXJPXGCCEBXVPZ-UHFFFAOYSA-N	O=S(=O)(NC1=CC=C(F)C(Cl)=C1)C2=CC=C(N)C=C2	530	FALSE	TRUE	FALSE	Normalized unit: Intensity; Annotation method: MSMS-Private-pos-VS18_2	FALSE	FALSE	6536	0	0	0.63	0	0.01	0.27	4	0.5	0.5	18.81	20231124_GU_1_d1_POS_1	601.04672:717 601.10562:19 601.14706:23 601.16953:29 601.18542:23 601.20438:30 601.21476:29 601.22243:18 601.24780:22 601.56631:19 601.97213:17 602.02207:147 602.04978:174 602.08303:22 602.09744:9 602.12989:9 602.15813:26 602.18343:13 602.20810:20 602.23315:15 603.02331:92 603.05225:83 603.09883:27 603.13403:18	72.08045:12 101.00183:73 101.00619:20 101.01850:20 113.03230:84 119.01456:197 119.02966:69 126.98272:11 126.99412:24 127.02851:20 128.99897:31 129.01214:62 130.05028:20 138.99700:20 141.04404:17 143.01278:46 143.02800:220 144.98206:20 144.99391:335 145.00712:89 157.02939:22 159.06215:20 161.02468:40 161.03763:20 163.00362:39 163.01525:44 167.01262:20 167.02685:108 168.99080:35 169.00659:13 169.01771:83 169.02759:163 169.04298:185 169.04878:115 170.96950:18 170.97724:144 170.98842:139 171.00684:33 171.01979:50 172.98669:162 173.00090:38 174.96375:29 174.98055:20 176.99644:20 179.02793:31 185.02044:115 185.04012:339 186.99745:13 187.01826:59 187.03478:14 187.05357:46 188.98107:52 188.99631:76 189.00335:50 189.01657:167 189.03332:197 189.04700:29 191.01120:20 192.98832:16 193.00613:63 195.00947:350 195.02290:208 196.98874:59 197.00587:48 197.02942:13 197.04823:27 198.96503:20 198.98335:20 201.02911:21 202.50914:962 203.03431:69 203.05083:161 206.99103:16 207.00557:21 210.99688:181 211.01722:239 213.00119:21 213.01800:489 213.03157:279 214.97824:21 214.99567:104 215.01178:477 215.03107:59 216.01303:21 216.97331:272 216.99250:436 217.86152:21 221.00442:222 221.02828:21 221.95342:605 222.97632:21 222.99731:22 224.98233:9 224.99791:87 225.00832:74 227.04647:11 228.99281:409 229.01052:671 229.02927:1064 231.02796:192 231.04287:93 233.02490:21 234.98097:220 235.00277:152 236.97913:21 238.99565:60 239.01070:240 240.97607:77 240.99206:82 241.03548:21 241.05298:21 243.00639:47 247.03767:21 248.99942:37 254.98907:116 255.00747:144 256.98053:120 257.00484:516 257.02414:574 258.98498:82 259.00463:28 259.11460:74 259.12760:67 262.01485:20 264.93710:21 264.97383:48 264.99293:49 266.97869:48 266.99067:132 267.00677:45 267.01406:82 268.98605:21 273.00123:201 273.01868:326 274.59632:12 274.99359:21 275.01526:498 275.03398:494 275.05608:22 275.06892:21 276.98799:21 280.12584:21 282.97537:62 282.98657:74 283.00349:90 285.00333:25 285.01648:125 286.96489:106 286.97757:50 286.99799:103 287.02070:33 293.04397:130 300.97182:185 300.99314:860 301.01485:501 303.01268:21 303.03617:15 303.53220:21 304.93774:21 304.98687:137 305.00814:157 308.96440:91 308.97675:62 310.97270:34 310.99440:34 312.90588:16 316.98425:18 317.00584:21 319.00484:1173 319.02527:912 324.10624:30 325.20873:21 326.97509:72 326.99646:210 328.97220:21 328.98736:184 329.00903:238 330.96570:113 330.97540:21 330.98686:66 344.94095:21 344.97967:175 345.00070:275 345.01171:129 346.97628:57 346.99766:208 347.01840:248 347.04223:77 348.97250:21 348.99634:128 354.98330:22 362.99080:142 363.01207:223 372.97619:324 372.99664:332 381.18144:21 390.00009:13 390.95796:60 390.98757:1141 391.01003:1450 391.03195:27 393.00998:54 407.03613:21 408.01118:21 408.62029:19 408.99656:2649 409.02081:3555 409.79914:21 418.94098:21 438.95889:14 528.90126:22 573.09182:43 601.19029:22 601.20660:15 601.23128:22 601.25290:22	0	0	0	0	0	0	0	0	0	660	0	388	536	0	264	0	0	0	0	0	0	0	398.875	325.969	0	0	0	0	0	0	0	0	350.934	87.637	0
6537	2.525	601.047	Unknown	[M+H]+	null	0.13	TRUE	null	null	null	null	null	null	999	FALSE	FALSE	FALSE	Normalized unit: Intensity	FALSE	FALSE	6537	0	0	null	null	null	null	null	null	null	15.33	20231124_GU_2_d1_POS_1	601.04892:989 601.09854:27 601.12221:21 601.14642:24 601.18381:23 601.20573:23 601.97535:10 602.00368:22 602.03130:137 602.05152:117 602.13138:20 602.16271:17 602.19756:20 602.21815:10 602.24181:21 603.04779:58 603.08097:15 603.09690:40 603.13343:27 603.15008:39	58.99961:12 119.01643:111 128.99881:16 141.05880:10 143.01772:78 143.02916:65 144.98904:20 144.99722:113 145.01240:416 151.02183:20 154.97813:20 159.04950:20 161.02744:115 161.04437:20 163.00914:20 163.02285:697 167.01746:20 167.02962:20 168.99358:29 169.00867:20 169.01853:15 169.03110:76 169.04570:147 170.97316:68 170.99011:83 171.00998:26 172.98932:24 172.99908:55 174.96755:20 185.02622:155 185.04004:166 185.04998:20 187.04360:20 187.05301:22 188.98597:20 189.00050:428 189.00902:26 189.02398:249 189.03708:279 189.04844:236 194.99903:20 195.00766:33 195.01282:72 195.02153:128 195.02849:37 196.98734:20 196.99538:20 197.03870:20 197.04796:82 197.05545:20 198.98124:49 199.00397:20 199.01779:20 203.02541:132 203.03553:60 203.05315:53 206.99355:59 211.00561:159 211.02148:54 211.05552:13 213.00821:92 213.02307:172 213.03484:231 214.99821:230 215.01533:161 215.03272:21 216.97142:132 216.97961:303 216.99557:221 223.01660:23 224.98461:23 228.99964:79 229.01509:904 229.03298:570 231.02963:95 231.04574:93 231.05426:21 234.98875:62 235.00549:88 238.99687:44 239.00783:98 239.01570:49 239.02490:24 239.04237:21 240.97954:24 240.98537:11 240.99865:23 241.02548:21 241.03841:21 242.99845:21 243.00790:12 245.05691:21 248.98108:21 248.99160:24 249.00201:13 249.01896:21 254.98374:195 254.99555:40 255.00444:21 255.01308:99 257.00956:442 257.02742:333 258.98612:21 259.00921:21 264.98346:159 264.99550:24 266.96115:21 266.98743:21 266.99858:21 267.01607:58 273.00096:108 273.02195:44 275.02269:449 275.03788:473 275.05498:21 277.01376:9 277.06369:21 282.98763:74 283.00772:44 284.98634:21 285.00219:21 286.97565:249 286.98763:114 286.99665:100 289.01265:105 293.02894:21 300.98158:132 300.99737:435 301.01880:305 303.03087:14 303.04922:21 304.96757:23 304.99406:201 305.01131:78 310.96170:75 318.98308:21 319.00776:747 319.03051:783 326.98040:17 326.99254:112 328.99745:358 329.02681:25 330.98732:55 334.02997:21 334.05235:21 344.97828:125 344.99007:130 345.00994:94 347.00295:183 347.02379:129 348.98146:49 348.99945:23 351.01931:21 362.99468:124 363.00492:349 363.01893:102 372.92309:21 372.97134:75 372.98302:176 373.00261:179 377.03233:21 389.02252:21 390.03187:21 390.99273:541 391.01443:686 408.96137:57 408.97894:239 409.00239:2378 409.02722:1524 426.97003:21 583.20353:8 601.10019:22 601.22448:22	0	0	0	0	0	0	0	0	0	408	0	12	490	0	73	0	0	0	0	0	0	0	299.312	42.25	0	0	0	0	0	0	0	0	262.459	43.1335	0
6538	1.612	601.095	w/o MS2: Ptd(S)Ins-(3,4)-P2 (1,2-dioctanoyl)	[M+H]+	null	0.07	FALSE	-1	601.1	C25H49O18P3S	Inositol phosphates	ACVKNNXWKQTKFQ-AWGZLWLLSA-N	CCCCCCCC(=O)OC[C@H](CSP(O)(=O)O[C@H]1[C@H](O)[C@@H](O)[C@H](OP(O)(O)=O)[C@@H](OP(O)(O)=O)[C@H]1O)OC(=O)CCCCCCC	530	FALSE	TRUE	FALSE	Normalized unit: Intensity; Annotation method: MSMS-Private-pos-VS18_2	FALSE	FALSE	6538	0	0	0.91	-1	-1	-1	-1	-1	0.91	8.19	20231124_GU_2_d1_POS_1	601.09461:329 601.12269:162 601.15585:303 601.18200:150 601.19636:115 601.22268:108 601.81569:105 601.84756:117 601.89883:181 601.92017:142 601.94715:167 601.98693:238 602.03188:246 602.07208:112 602.09971:101 602.12254:153 602.16324:92 602.59274:108 602.74527:97 602.76465:155 602.78243:59 602.82781:116 602.84634:100 602.88298:153 602.91208:59 602.93228:216 602.96120:206 602.98442:369 603.01292:345 603.05284:178 603.08717:209 603.13218:188 603.17414:229	null	0	0	0	0	0	0	0	0	0	99	3	73	166	5	38	0	0	0	0	0	0	0	89.4375	55.6875	4.6875	0	0	0	0	0	0	0	81.8967	24.572	0
6539	1.56	601.131	w/o MS2: Vitexin 2''-O-p-coumarate	[M+H]+	null	0.07	FALSE	4.24	601.13	C30H26O12	Flavonoid 8-C-glycosides	FJGOEBQRHWKKJH-HORBVDEJSA-N	O=C(OC1C(O)C(O)C(OC1C=2C(O)=CC(O)=C3C(=O)C=C(OC32)C=4C=CC(O)=CC4)CO)C=CC5=CC=C(O)C=C5	530	FALSE	TRUE	FALSE	Normalized unit: Intensity; Annotation method: MSMS-Private-pos-VS18_2	FALSE	FALSE	6539	0	0	1	-1	-1	-1	-1	-1	1	2.17	20231124_GU_1_d1_POS_1	601.13075:247 601.16055:235 601.19951:97 601.25432:105 601.57536:59 601.86172:77 601.88911:137 601.90821:59 601.97376:168 601.99350:195 602.00817:162 602.02599:121 602.06591:187 602.10392:101 602.15748:134 602.44390:149 602.73387:109 602.75713:160 602.78345:139 602.87402:137 602.89390:101 602.92086:123 602.92942:59 602.95079:155 602.98926:289 603.03706:148 603.07142:186 603.10433:191 603.13133:177 603.15243:108 603.16317:88	null	0	0	3	0	0	2	0	0	0	122	3	137	129	2	232	0	1.375	0	0	1.5	0	0	84.75	184.688	2	0	1.94454	0	0	0	0	0	71.1098	67.4403	0
6540	1.586	601.156	w/o MS2: N-(2,3-Dihydro-1,4-benzodioxin-6-yl)-3-nitrobenzamide	[M+H]+	null	0.2	FALSE	4.29	601.156	C15H12N2O5	Benzo-1,4-dioxanes	SZAAZVDFICHPSC-UHFFFAOYSA-N	O=C(NC1=CC=C2OCCOC2=C1)C3=CC=CC(=C3)[N+](=O)[O-]	530	FALSE	TRUE	FALSE	Normalized unit: Intensity; Annotation method: MSMS-Private-pos-VS18_2	FALSE	FALSE	6540	0	0	1	-1	-1	-1	-1	-1	1	20.06	20231124_GU_2_d1_POS_1	601.15585:303 601.18200:150 601.19636:115 601.22268:108 601.81569:105 601.84756:117 601.89883:181 601.92017:142 601.94715:167 601.98693:238 602.03188:246 602.07208:112 602.09971:101 602.12254:153 602.16324:92 602.59274:108 602.74527:97 602.76465:155 602.78243:59 602.82781:116 602.84634:100 602.88298:153 602.91208:59 602.93228:216 602.96120:206 602.98442:369 603.01292:345 603.05284:178 603.08717:209 603.13218:188 603.17414:229	null	0	0	0	0	2	0	0	0	0	179	2	169	159	4	256	0	0	0	2.5	0	0	0	113.271	212.438	3.75	0	0	0	0	0	0	0	96.9169	61.6067	0
6541	7.478	601.191	w/o MS2: NCGC00380127-01!5,6-dibenzoyloxy-7-methyl-1-[3,4,5-trihydroxy-6-(hydroxymethyl)oxan-2-yl]oxy-1,4a,5,6,7,7a-hexahydrocyclopenta[c]pyran-4-carboxylic acid [IIN-based: Match]	[2M+H]+	null	0.13	FALSE	-1	601.192	C30H32O13	Iridoid O-glycosides	KNKHXYYGNZZSEJ-UHFFFAOYSA-N	CC1C(OC(=O)C2=CC=CC=C2)C(OC(=O)C3=CC=CC=C3)C4C1C(OC5OC(CO)C(O)C(O)C5O)OC=C4C(O)=O	530	FALSE	TRUE	FALSE	Normalized unit: Intensity; Annotation method: MSMS-Private-pos-VS18_2	FALSE	FALSE	6541	0	0	1	-1	-1	-1	-1	-1	1	5.4	20231124_GU_2_d1_POS_1	601.19668:281 601.25813:352 601.29719:102 601.33259:101 601.76066:122 602.17148:103 602.19320:207 602.24947:278 602.27929:177 602.30789:142 602.33081:100 603.13157:187 603.15999:212 603.19920:192 603.22746:285 603.24677:177 603.26529:118 603.28969:93	null	4	0	0	4	2	0	0	0	0	195	3	84	171	3	73	4	0	4.5	1.75	0	0	0	123.021	78.5938	3	0	0	0	0	0	0	0	104.384	7.46882	0
6542	0.561	601.222	w/o MS2: (R)-3-benzyl-4,8-dimethyl-2-oxo-2H-chromen-7-yl 2-(((benzyloxy)carbonyl)amino)-3-(1H-indol-3-yl)propanoate	[M+H]+	null	0.13	FALSE	7.3	601.23	C37H32N2O6	Alpha amino acid esters	LNMBUJUJPICZGH-JGCGQSQUSA-N	O=C(OCC=1C=CC=CC1)NC(C(=O)OC=2C=CC3=C(OC(=O)C(=C3C)CC=4C=CC=CC4)C2C)CC5=CNC=6C=CC=CC65	530	FALSE	TRUE	FALSE	Normalized unit: Intensity; Annotation method: MSMS-Private-pos-VS18_2	FALSE	FALSE	6542	0	0	1	-1	-1	-1	-1	-1	1	5.72	20231124_GU_2_d1_POS_1	601.22856:292 601.26365:194 601.31078:60 601.63676:53 602.10321:31 602.13308:59 602.16783:143 602.19944:142 602.24541:168 602.28933:189 602.31931:229 603.06996:83 603.15058:298 603.23350:89 603.25508:174 603.28497:110 603.31384:61 603.33862:66	null	0	0	0	0	8	6	11	0	0	187	0	7	150	7	7	0	0	0	7.625	6.1875	11.375	0	112.312	7.125	6.75	0	0	0	0	0	0	0	99.0268	0.176777	0
6543	1.648	601.238	w/o MS2: N-[5-(Diethylsulfamoyl)-2-methoxyphenyl]acetamide	[M+H]+	null	0.07	FALSE	3.88	601.236	C13H20N2O4S	Benzenesulfonamides	WTAJWCCKAVQGJM-UHFFFAOYSA-N	O=C(NC1=CC(=CC=C1OC)S(=O)(=O)N(CC)CC)C	530	FALSE	TRUE	FALSE	Normalized unit: Intensity; Annotation method: MSMS-Private-pos-VS18_2	FALSE	FALSE	6543	0	0	0.99	-1	-1	-1	-1	-1	0.99	7.66	20231124_GU_1_d1_POS_1	601.23803:199 602.22146:75 603.12669:103 603.15778:155	null	0	3	0	0	0	0	0	0	0	136	2	74	106	5	19	0	1.5	0	0	0	0	0	81.3333	46.4688	5.4375	0	2.12132	0	0	0	0	0	70.404	38.4931	0
6544	1.571	602.03	w/o MS2: SSDCFGSRIDRIGAQSGMGCGRF/4	[M+4H]4+	null	0.13	FALSE	-1	602.019	C97H153N33O33S3	null	null	null	530	FALSE	TRUE	FALSE	Normalized unit: Intensity; Annotation method: MSMS-Private-pos-VS18_2	FALSE	FALSE	6544	0	0	0.67	-1	-1	-1	-1	-1	0.61	13.17	20231124_GU_2_d1_POS_1	602.02650:237 602.04469:221 602.06343:126 602.09809:115 602.12940:56 602.18438:133 602.42191:98	null	0	0	0	0	0	2	0	0	0	115	0	48	185	4	15	0	0	0	0	1.5	0	0	99.8542	31.5938	4.4375	0	0	0	0	0	0	0	93.2088	23.1136	0
6545	1.983	602.177	Unknown	[M+H]+	null	0.07	FALSE	null	null	null	null	null	null	999	FALSE	FALSE	FALSE	Normalized unit: Intensity	FALSE	FALSE	6545	0	0	null	null	null	null	null	null	null	7.89	20231124_GU_1_d4_POS_1	602.17961:120 602.67797:51 603.08781:22 603.12879:252 603.15594:253 603.18387:26 604.08314:26 604.10333:21 604.12776:94 604.15886:63 604.22079:22	null	0	0	0	0	0	0	0	0	0	81	2	110	90	3	77	0	0	0	0	0	0	0	57.6458	93.375	3.25	0	0	0	0	0	0	0	47.9663	23.4229	0
6546	7.284	602.241	w/o MS2: "2-((4R)-4-((3R,5R,7R,9S,10S,13R,14S,17R)-7-hydroxy-10,13-dimethyl-3-(sulfooxy)hexadecahydro-1H-cyclopenta[a]phenanthren-17-yl)pentanamido)ethane-1-sulfonic acid"	[M+H]+	null	0.13	FALSE	-1	602.243	C26H45NO9S2	Taurinated bile acids and derivatives	GLVWZDCWCRWVFM-UJXIAHTLSA-N	[H][C@@]12[C@H](O)C[C@@H]3C[C@H](OS(=O)(O)=O)CC[C@]3(C)[C@H]1CC[C@@]4(C)[C@H]2CC[C@@H]4[C@@H](CCC(NCCS(=O)(O)=O)=O)C	530	FALSE	TRUE	FALSE	Normalized unit: Intensity; Annotation method: MSMS-Private-pos-VS18_2	FALSE	FALSE	6546	0	0	0.99	-1	-1	-1	-1	-1	0.99	19.2	20231124_GU_2_d1_POS_1	602.23334:277 602.26527:137 602.28902:145 602.32487:58 602.34871:63 602.68576:38 602.73627:38 603.12541:46 603.16508:71 603.19102:147 603.23389:176 603.26930:117 603.28433:134 603.71222:22 603.76436:42 603.77846:34 604.11266:64 604.13143:59 604.15600:112 604.19949:168 604.22456:160 604.24492:133 604.27877:108 604.30474:45	null	0	0	3	0	0	0	3	0	0	280	3	99	273	0	117	0	1.375	0	0	0	3	0	185.625	108.094	0	0	1.94454	0	0	0	0	0	158.198	13.0373	0
6547	0.545	602.288	w/o MS2: GRADSP/1	[M+H]+	null	0.07	FALSE	-1	602.289	C23H39N9O10	null	YCJRGURCDKCPCI-YTFOTSKYSA-N	O=C(O)CC(NC(=O)C(NC(=O)C(NC(=O)CN)CCCNC(=N)N)C)C(=O)NC(C(=O)N1CCCC1C(=O)O)CO	530	FALSE	TRUE	FALSE	Normalized unit: Intensity; Annotation method: MSMS-Private-pos-VS18_2	FALSE	FALSE	6547	0	0	1	-1	-1	-1	-1	-1	1	4.82	20231124_GU_2_d1_POS_1	602.28848:215 602.31846:175 603.06680:51 603.08219:54 603.09861:90 603.12401:163 603.15609:255 603.19186:197 603.21374:107 603.24640:169 603.27608:104 603.29587:75 603.31236:55 603.32127:43 603.72365:51 604.03326:45 604.07306:155 604.12695:67 604.14005:101 604.15827:189 604.17904:150 604.20258:128 604.23486:112 604.26410:75 604.29426:61 604.32304:75	null	4	5	3	3	2	0	9	3	0	114	2	4	122	3	5	3.75	4.25	2.75	2.5	0	8.75	1.5	79.2917	4.25	3	0	1.41421	0	0	0	0	2.12132	66.8474	1.06066	0
6548	0.561	602.316	w/o MS2: Tunicamycin IX	[M+H]+	null	0.07	FALSE	6.41	602.316	C40H66N4O16	N-acyl-alpha-hexosamines	DYGXSHBNTGWENQ-DTTYIGTJSA-N	O=C1C=CN(C(=O)N1)C2OC(C(O)CC3OC(OC4OC(CO)C(O)C(O)C4NC(=O)C)C(NC(=O)C=CCCCCCCCCCCCCCC)C(O)C3O)C(O)C2O	530	FALSE	TRUE	FALSE	Normalized unit: Intensity; Annotation method: MSMS-Private-pos-VS18_2	FALSE	FALSE	6548	0	0	1	-1	-1	-1	-1	-1	1	141.94	20231124_GU_1_d1_POS_1	602.31614:151 602.35228:38 602.77673:38 603.05082:34 603.06731:31 603.10296:74 603.15082:535 603.19177:95 603.21568:84 603.23778:74 603.25930:76 603.28810:112 603.31667:73 603.36609:36 604.05083:35 604.08314:47 604.10226:44 604.12049:55 604.15002:141 604.17042:148 604.20245:122 604.23707:94 604.26287:48 604.27061:74 604.27963:71 604.29714:57 604.32502:46	null	0	0	3	2	0	0	11	21	0	142	0	4	143	0	5	0	1.625	2.5	0	0	11.25	10.4375	95.0417	4.28125	0	0	2.2981	0	0	0	0	14.7609	82.3109	0.751301	0
6549	1.581	602.894	w/o MS2: Iohexol	[M+H]+	null	0.13	FALSE	-1	602.9	C19H26I3N3O9	O-haloacetanilides	NTHXOOBQLCIOLC-UHFFFAOYNA-N	CC(=O)N(CC(O)CO)C1=C(I)C(C(=O)NCC(O)CO)=C(I)C(C(=O)NCC(O)CO)=C1I	530	FALSE	TRUE	FALSE	Normalized unit: Intensity; Annotation method: MSMS-Private-pos-VS18_2	FALSE	FALSE	6549	0	0	0.97	-1	-1	-1	-1	-1	0.97	51.7	20231124_GU_2_d4_POS_1	602.89704:533 602.95418:96 602.98169:336 603.01155:259 603.05845:134 603.12073:131 603.14162:118 603.16793:54 603.19306:63 603.82125:78 603.85274:241 603.87887:242 603.90560:104 603.92148:104 603.97634:166 604.01510:119 604.03746:120 604.06157:65 604.08495:88 604.13349:105 604.15247:78 604.17924:69 604.82532:68 604.86731:84 604.89743:154 604.96494:123 604.98567:194	null	0	2	0	0	0	0	0	0	0	71	0	146	160	0	193	0	1.125	0	0	0	0	0	76.9792	169.781	0	0	1.59099	0	0	0	0	0	80.3798	33.1014	0
6550	1.519	602.915	Unknown	[M+H]+	null	0.13	FALSE	null	null	null	null	null	null	999	FALSE	FALSE	FALSE	Normalized unit: Intensity	FALSE	FALSE	6550	0	0	null	null	null	null	null	null	null	43.32	20231124_GU_1_d4_POS_1	602.92052:297 602.95472:88 602.97776:175 603.01073:155 603.03681:109 603.05443:75 603.10217:74 603.13347:76 603.15560:45 603.17212:66 603.18770:36 603.79210:53 603.84565:122 603.87289:242 603.90971:110 603.93041:69 603.94958:65 603.97953:111 604.00398:88 604.01997:111 604.04902:57 604.09399:41 604.12889:44 604.15024:65 604.16342:67 604.18097:55 604.56911:76 604.75022:44 604.77268:75 604.82857:53 604.85098:88 604.88449:124 604.91902:92 604.95026:46 604.97795:121 605.00527:143	null	0	0	0	0	0	0	0	0	0	199	0	199	129	0	62	0	0	0	0	0	0	0	109.104	130.75	0	0	0	0	0	0	0	0	100.772	96.8736	0
6551	1.596	602.981	Unknown	[M+H]+	null	0.13	FALSE	null	null	null	null	null	null	999	FALSE	FALSE	FALSE	Normalized unit: Intensity	FALSE	FALSE	6551	0	0	null	null	null	null	null	null	null	42.74	20231124_GU_2_d1_POS_1	602.98107:443 603.01009:333 603.05951:106 603.07131:153 603.09584:146 603.13594:204 603.16183:157 603.74995:122 603.78332:56 603.82096:85 603.84691:131 603.87808:155 603.90088:111 603.91369:142 603.92634:160 603.95050:177 603.97627:203 603.99654:208 604.01353:289 604.03889:114 604.05759:177 604.07357:108 604.09362:128 604.10956:56 604.15599:148 604.18181:56 604.62332:149 604.74161:96 604.76020:146 604.78313:198 604.84874:289 604.88158:72 604.90728:194 604.93234:105 604.96147:244 604.99650:256 605.06803:490 605.08758:291	null	0	0	0	0	0	5	0	0	0	256	0	192	321	0	264	0	0	0	0	4.75	0	0	192.271	228.094	0	0	0	0	0	0	0	0	169.671	51.1327	0
6552	1.527	603.009	w/o MS2: 6.alpha.-Mannobiose	[M+H]+	null	0.13	FALSE	1.84	603	C12H22O11	Fatty acyl glycosides of mono- and disaccharides	AYRXSINWFIIFAE-JGLDSSSWSA-N	O=CC(O)C(O)C(O)C(O)COC1OC(CO)C(O)C(O)C1O	530	FALSE	TRUE	FALSE	Normalized unit: Intensity; Annotation method: MSMS-Private-pos-VS18_2	FALSE	FALSE	6552	0	0	0.85	-1	-1	-1	-1	-1	0.85	12.78	20231124_GU_1_d4_POS_1	603.00989:248 603.04932:100 603.07338:81 603.10661:92 603.13989:172 603.16064:68 603.26691:65 603.82744:52 603.84599:226 603.87440:123 603.91850:81 603.95756:44 603.98215:155 604.01374:234 604.08004:59 604.11183:49 604.13137:58 604.15413:57 604.83423:50 604.85243:31 604.87144:83 604.89263:95 604.91154:123 604.93046:58 604.97810:133 605.00616:178 605.03284:55 605.06618:184 605.09113:378	null	0	0	0	0	0	0	0	0	0	363	0	142	284	0	170	0	0	0	0	0	0	0	215.833	155.969	0	0	0	0	0	0	0	0	191.019	19.4012	0
6553	1.579	603.104	w/o MS2: N, N-Diisopropyl-2-bromo-5-fluorobenzamide	[M+H]+	null	0.13	FALSE	5.83	603.103	C13H17BrFNO	3-halobenzoic acids and derivatives	XQHRWTNPRMQUQX-UHFFFAOYSA-N	O=C(C1=CC(F)=CC=C1Br)N(C(C)C)C(C)C	530	FALSE	TRUE	FALSE	Normalized unit: Intensity; Annotation method: MSMS-Private-pos-VS18_2	FALSE	FALSE	6553	0	0	1	-1	-1	-1	-1	-1	1	7.16	20231124_GU_2_d1_POS_1	603.09584:146 603.13594:204 603.16183:157 603.74995:122 603.78332:56 603.82096:85 603.84691:131 603.87808:155 603.90088:111 603.91369:142 603.92634:160 603.95050:177 603.97627:203 603.99654:208 604.01353:289 604.03889:114 604.05759:177 604.07357:108 604.09362:128 604.10956:56 604.15599:148 604.18181:56 604.62332:149 604.74161:96 604.76020:146 604.78313:198 604.84874:289 604.88158:72 604.90728:194 604.93234:105 604.96147:244 604.99650:256 605.06803:490 605.08758:291 605.10117:338 605.13099:56 605.16001:105 605.17785:101	null	0	0	0	0	0	0	0	0	0	177	20	58	120	16	62	0	0	0	0	0	0	0	105.667	60.3438	16.125	0	0	0	0	0	0	0	79.9075	2.60746	0
6554	1.796	603.126	w/o MS2: [(2R,3S,4S,5R,6S)-6-[4-[(E)-3-(2,4-dihydroxyphenyl)-3-oxoprop-1-enyl]phenoxy]-3,4,5-trihydroxyoxan-2-yl]methyl (E)-3-(4-hydroxyphenyl)prop-2-enoate	[M+K]+	null	0.13	FALSE	-1	603.126	C30H28O11	Flavonoid O-glycosides	FCYCVETXTGWXBR-CMUGPJGNSA-N	O=C(OCC1OC(OC2=CC=C(C=CC(=O)C3=CC=C(O)C=C3O)C=C2)C(O)C(O)C1O)C=CC4=CC=C(O)C=C4	530	FALSE	TRUE	FALSE	Normalized unit: Intensity; Annotation method: MSMS-Private-pos-VS18_2	FALSE	FALSE	6554	0	0	1	-1	-1	-1	-1	-1	1	26.23	20231124_GU_1_d1_POS_1	603.12611:365 603.15293:356 603.19041:52 603.20707:46 603.23834:48 603.25325:43 604.13486:67 604.15542:140 604.21499:102 604.24327:46 605.08585:98 605.11933:82 605.15213:58 605.16819:40 605.20871:130	null	0	0	3	0	0	0	0	0	0	267	15	412	283	15	134	0	1.375	0	0	0	0	0	188.292	272.906	14.625	0	1.94454	0	0	0	0	0	150.321	196.355	0
6555	0.568	603.151	w/o MS2: NCGC00347371-02!methyl (4S,5Z,6S)-4-(2-methoxy-2-oxoethyl)-5-[2-[(E)-3-phenylprop-2-enoyl]oxyethylidene]-6-[(2S,3R,4S,5S,6R)-3,4,5-trihydroxy-6-(hydroxymethyl)oxan-2-yl]oxy-4H-pyran-3-carboxylate [IIN-based on: CCMSLIB00000848789]	[M+Na]+	null	0.13	FALSE	-1	603.147	C27H32O13	Terpene glycosides	QBKMGAJNGCTGFA-NVNVVJOKSA-N	COC(=O)C[C@H]1\\C(=C\\COC(=O)\\C=C\\C2=CC=CC=C2)[C@H](O[C@@H]3O[C@H](CO)[C@@H](O)[C@H](O)[C@H]3O)OC=C1C(=O)OC	530	FALSE	TRUE	FALSE	Normalized unit: Intensity; Annotation method: MSMS-Private-pos-VS18_2	FALSE	FALSE	6555	0	0	0.96	-1	-1	-1	-1	-1	0.96	10.84	20231124_GU_1_d1_POS_1	603.14793:263 603.21694:103 603.25118:103 603.28216:106 603.31065:65 603.32603:49 603.65206:26 604.06008:74 604.09006:56 604.14222:190 604.17038:128 604.19830:109 604.21523:89 604.23477:60 604.26674:48 604.28792:60 604.30571:75 604.32985:65 604.97172:43 605.04618:50 605.06969:104 605.11676:2411 605.14563:2372 605.19262:49 605.21773:87 605.24704:51	null	3	0	5	6	11	5	34	8	0	302	0	3	158	3	12	2.75	2.375	5.625	10.5625	5.4375	33.625	4.09375	153.458	7.875	3.25	0	3.35876	0	0	0	0	5.78944	151.119	6.36396	0
6556	1.85	603.157	w/o MS2: 7-(((2S,3R,4S,5S,6R)-4,5-dihydroxy-6-(hydroxymethyl)-3-(((2S,3R,4R,5R,6S)-3,4,5-trihydroxy-6-methyltetrahydro-2H-pyran-2-yl)oxy)tetrahydro-2H-pyran-2-yl)oxy)-5-hydroxy-2-(4-hydroxyphenyl)chroman-4-one	[M+H]+	null	0.13	FALSE	4.04	603.16	C27H32O14	Flavonoid-7-O-glycosides	DFPMSGMNTNDNHN-JJLSSNRUSA-N	O=C1C2=C(O)C=C(OC3OC(CO)C(O)C(O)C3OC4OC(C)C(O)C(O)C4O)C=C2OC(C5=CC=C(O)C=C5)C1	530	FALSE	TRUE	FALSE	Normalized unit: Intensity; Annotation method: MSMS-Private-pos-VS18_2	FALSE	FALSE	6556	0	0	0.97	-1	-1	-1	-1	-1	0.97	21.91	20231124_GU_2_d4_POS_1	603.15472:413 603.20589:46 603.23932:23 604.13322:152 604.15817:126 604.20019:46 604.22118:64 604.24318:47 605.10634:66 605.12465:69 605.16851:120 605.20930:83 605.24006:29 605.25114:54	null	0	0	0	0	0	0	0	0	0	338	25	398	450	14	321	0	0	0	0	0	0	0	271.104	359.625	13.9375	0	0	0	0	0	0	0	220.371	54.0053	0
6557	1.594	603.161	w/o MS2: 7-(((2S,3R,4S,5S,6R)-4,5-dihydroxy-6-(hydroxymethyl)-3-(((2S,3R,4R,5R,6S)-3,4,5-trihydroxy-6-methyltetrahydro-2H-pyran-2-yl)oxy)tetrahydro-2H-pyran-2-yl)oxy)-5-hydroxy-2-(4-hydroxyphenyl)chroman-4-one	[M+H]+	null	0.07	FALSE	4.04	603.16	C27H32O14	Flavonoid-7-O-glycosides	DFPMSGMNTNDNHN-JJLSSNRUSA-N	O=C1C2=C(O)C=C(OC3OC(CO)C(O)C(O)C3OC4OC(C)C(O)C(O)C4O)C=C2OC(C5=CC=C(O)C=C5)C1	530	FALSE	TRUE	FALSE	Normalized unit: Intensity; Annotation method: MSMS-Private-pos-VS18_2	FALSE	FALSE	6557	0	0	1	-1	-1	-1	-1	-1	1	12.55	20231124_GU_2_d4_POS_1	603.16058:209 603.17611:84 603.29457:70 603.84708:203 603.87462:160 603.94024:74 603.98690:209 604.02683:121 604.08198:63 604.11517:139 604.14454:116 604.15852:52 604.19799:80 604.87448:85 604.89613:40 604.90669:74 604.95795:147 604.98073:237 604.99734:93 605.01469:196 605.07214:236 605.09932:303 605.13099:121 605.23312:174 605.26429:144	null	0	0	0	0	0	0	2	0	0	160	0	180	82	11	114	0	0	0	0	0	2.5	0	80.7292	147.188	10.5625	0	0	0	0	0	0	0	80.0404	46.7574	0
6558	7.446	603.237	w/o MS2: NCGC00381219-01![3,4-dihydroxy-5-[2-methylidene-4-[(2R,3R,4S,5S,6R)-3,4,5-trihydroxy-6-[(4-hydroxy-2-methylidenebutanoyl)oxymethyl]oxan-2-yl]oxybutanoyl]oxyoxan-2-yl]methyl 4-hydroxy-2-methylidenebutanoate [IIN-based: Match]	[M+H]+	null	0.07	FALSE	-1	603.228	C27H40O16	Saccharolipids	JGCNXPIMJMUVKE-OVYOWKQZSA-N	OCCC(=C)C(=O)OCC1OCC(OC(=O)C(=C)CCO[C@@H]2O[C@H](COC(=O)C(=C)CCO)[C@@H](O)[C@H](O)[C@H]2O)C(O)C1O	530	FALSE	TRUE	FALSE	Normalized unit: Intensity; Annotation method: MSMS-Private-pos-VS18_2	FALSE	FALSE	6558	0	0	0.77	-1	-1	-1	-1	-1	0.77	13.1	20231124_GU_2_d1_POS_1	603.22746:285 603.24677:177 603.26529:118 603.28969:93 603.31383:53 603.63883:83 604.11619:104 604.14163:204 604.16074:80 604.19054:212 604.21094:138 604.23543:115 604.27302:98 604.29666:143 604.33235:82 604.71647:86 605.07301:53 605.10434:53 605.14527:145 605.16368:248 605.18350:222 605.22930:161 605.26623:120	null	4	0	0	0	0	0	3	0	0	157	0	79	253	3	68	3.75	0	0	0	0	3.25	0	136.792	73.25	2.75	0	0	0	0	0	0	0	127.891	7.51301	0
6559	7.387	603.286	w/o MS2: (2S)-4-amino-2-((2R)-2-((2S)-1-(2-(2-aminoacetamido)-4-methylpentanoyl)pyrrolidine-2-carboxamido)-3-mercaptopropanamido)-4-oxobutanoic (tert-butyl carbonic) anhydride	[M+H]+	null	0.07	FALSE	4.29	603.28	C25H42N6O9S	Oligopeptides	UTGUKTQOTCXQJK-OZCCTXIFSA-N	O=C(OC(=O)C(NC(=O)C(NC(=O)C1N(C(=O)C(NC(=O)CN)CC(C)C)CCC1)CS)CC(=O)N)OC(C)(C)C	530	FALSE	TRUE	FALSE	Normalized unit: Intensity; Annotation method: MSMS-Private-pos-VS18_2	FALSE	FALSE	6559	0	0	0.88	-1	-1	-1	-1	-1	0.88	5.89	20231124_GU_1_d1_POS_1	603.28498:153 603.31369:113 603.62304:69 604.10847:39 604.13721:122 604.16215:136 604.18230:144 604.19899:202 604.22648:148 604.25642:101 604.28207:201 604.31691:93 604.70533:65 604.71763:76 605.11883:72 605.15245:245 605.18920:86 605.20828:254 605.23068:174 605.26442:145 605.29694:111	null	0	0	0	0	6	3	3	0	0	148	0	46	151	3	66	0	0	0	6.1875	2.75	3	0	99.8958	56.1562	3.25	0	0	0	0	0	0	0	86.527	14.5399	0
6560	1.543	603.879	w/o MS2: YPSKPDNPGEDAPAEDLARYYSALRHYINLLTRPRY/7	[M+7H]7+	null	0.13	FALSE	-1	603.881	C190H286N54O56	null	null	null	530	FALSE	TRUE	FALSE	Normalized unit: Intensity; Annotation method: MSMS-Private-pos-VS18_2	FALSE	FALSE	6560	0	0	0.78	-1	-1	-1	-1	-1	0.7	24.51	20231124_GU_1_d4_POS_1	603.87289:242 603.90971:110 603.93041:69 603.94958:65 603.97953:111 604.00398:88 604.01997:111 604.04902:57 604.09399:41 604.12889:44 604.15024:65 604.16342:67 604.18097:55	null	0	2	0	0	0	0	0	0	0	37	0	107	110	0	110	0	1	0	0	0	0	0	49.1042	108.594	0	0	1.41421	0	0	0	0	0	56.0213	1.81196	0
6561	1.594	604.115	Unknown	[M+H]+	null	0.07	FALSE	null	null	null	null	null	null	999	FALSE	FALSE	FALSE	Normalized unit: Intensity	FALSE	FALSE	6553	1	0	null	null	null	null	null	null	null	19.05	20231124_GU_2_d4_POS_1	604.11517:139 604.14454:116 604.15852:52 604.19799:80 604.87448:85 604.89613:40 604.90669:74 604.95795:147 604.98073:237 604.99734:93 605.01469:196 605.07214:236 605.09932:303 605.13099:121 605.23312:174 605.26429:144 605.83262:40 605.84963:66 605.87477:133 605.90593:40 605.93292:130 605.95593:112 605.97356:148 605.99444:88 606.01204:110 606.03305:75 606.06918:203 606.09728:91	null	0	0	0	0	0	0	0	0	0	73	12	38	76	7	103	0	0	0	0	0	0	0	53.6458	70.9062	6.8125	0	0	0	0	0	0	0	36.5428	45.9177	0
6562	1.571	604.141	w/o MS2: 3-Amino-4-ethylbenzenesulfonic acid	[M+H]+	null	0.13	FALSE	2.96	604.145	C8H11NO3S	Benzenesulfonic acids and derivatives	CORQIZCSHKRWRQ-UHFFFAOYSA-N	O=S(=O)(O)C1=CC=C(C(N)=C1)CC	530	FALSE	TRUE	FALSE	Normalized unit: Intensity; Annotation method: MSMS-Private-pos-VS18_2	FALSE	FALSE	6562	0	0	0.93	-1	-1	-1	-1	-1	0.93	7.3	20231124_GU_1_d1_POS_1	604.14055:312 604.16194:158 604.78142:102 604.82739:107 604.97708:141 605.00433:147 605.03826:118 605.06209:141 605.09571:205 605.13361:133 605.17051:108 605.57175:56 605.83698:56 605.95153:56 605.96756:144 605.98292:111 606.01163:101 606.04621:189 606.06920:206 606.09625:152 606.12202:123	null	0	0	0	0	0	0	0	0	0	121	0	110	70	6	108	0	0	0	0	0	0	0	63.6042	109.281	6.3125	0	0	0	0	0	0	0	60.7648	1.10485	0
6563	7.534	604.144	w/o MS2: 3-Amino-4-ethylbenzenesulfonic acid	[M+H]+	null	0.27	FALSE	2.96	604.145	C8H11NO3S	Benzenesulfonic acids and derivatives	CORQIZCSHKRWRQ-UHFFFAOYSA-N	O=S(=O)(O)C1=CC=C(C(N)=C1)CC	530	FALSE	TRUE	FALSE	Normalized unit: Intensity; Annotation method: MSMS-Private-pos-VS18_2	FALSE	FALSE	6563	0	0	1	-1	-1	-1	-1	-1	1	62.75	20231124_GU_2_d4_POS_1	604.14426:265 604.19611:119 604.23272:99 604.26101:108 604.28857:65 605.08989:30 605.11202:66 605.14465:121 605.16910:101 605.19987:71 605.22689:83 605.25705:83 605.30223:42 605.32025:34 606.07938:34 606.09783:37 606.12865:67 606.15680:103 606.17825:80 606.19939:116 606.23094:94	null	0	0	0	2	3	0	3	0	0	335	4	202	417	0	210	0	0	2.5	2.75	0	3	0	252	206.219	0	0	0	0	0	0	0	0	218.382	5.78944	0
6564	7.899	604.214	w/o MS2: Benzeneacetamide, N-[[[4-(5,9-diethoxy-6,8-dihydro-6-oxo-7H-pyrrolo[3,4-g]quinolin-7-yl)-3-methylphenyl]methyl]sulfonyl]-2-methoxy-	[M+H]+	null	0.07	FALSE	6.1	604.211	C32H33N3O7S	Pyrroloquinolines	WVLIUERFVJYBNY-UHFFFAOYSA-N	O=C1C=2C(OCC)=C3C=CC=NC3=C(OCC)C2CN1C4=CC=C(C=C4C)CS(=O)(=O)NC(=O)CC=5C=CC=CC5OC	530	FALSE	TRUE	FALSE	Normalized unit: Intensity; Annotation method: MSMS-Private-pos-VS18_2	FALSE	FALSE	6564	0	0	0.97	-1	-1	-1	-1	-1	0.97	15.84	20231124_GU_1_d1_POS_1	604.21421:842 604.23885:791 604.27761:153 604.29938:154 604.32974:36 604.65627:93 604.77535:65 604.79870:116 604.82518:91 605.09865:109 605.12768:71 605.15851:145 605.21092:290 605.24280:430 605.27232:168 605.30892:108 605.67562:54 605.72847:59 605.84802:36 606.07352:54 606.13598:101 606.16622:151 606.21778:283 606.24828:227 606.26961:193 606.30534:152	null	0	0	0	0	1	0	0	0	0	641	4	166	451	14	252	0	0	0	1.25	0	0	0	365.333	208.719	13.625	0	0	0	0	0	0	0	327.1	60.9438	0
6565	7.892	604.238	w/o MS2: NCGC00380570-01![(2R,3R,4R,5R,6S)-4,5-dihydroxy-6-methyl-2-[[(2R,3S,4S,5R,6S)-3,4,5-trihydroxy-6-[(E)-3-phenylprop-2-enoyl]oxyoxan-2-yl]methoxy]oxan-3-yl] (E)-3-phenylprop-2-enoate [IIN-based on: CCMSLIB00000846346]	[M+H]+	null	0.07	FALSE	-1	604.239	C30H34O12	O-cinnamoyl glycosides	OWWJIYCJJLVSON-DQLSKFBESA-N	C[C@@H]1O[C@@H](OC[C@H]2O[C@@H](OC(=O)\\C=C\\C3=CC=CC=C3)[C@H](O)[C@@H](O)[C@@H]2O)[C@H](OC(=O)\\C=C\\C4=CC=CC=C4)[C@H](O)[C@H]1O	530	FALSE	TRUE	FALSE	Normalized unit: Intensity; Annotation method: MSMS-Private-pos-VS18_2	FALSE	FALSE	6565	0	0	1	-1	-1	-1	-1	-1	1	31.25	20231124_GU_2_d1_POS_1	604.23795:630 604.29778:170 604.31627:60 604.71432:78 604.80179:71 605.07714:77 605.10922:39 605.15512:170 605.17851:201 605.21242:560 605.24962:275 605.29496:151 605.32276:39 605.72117:75 606.04455:64 606.09354:40 606.11533:79 606.16656:212 606.18658:226 606.23168:222 606.27929:203 606.30372:90 606.32524:76	null	0	0	2	0	4	2	3	3	0	713	12	215	499	9	164	0	0.875	0	3.75	1.75	3	1.5	408.167	189.938	9.25	0	1.23744	0	0	0	0	2.12132	359.107	36.0624	0
6566	1.76	604.249	w/o MS2: NCGC00381132-01_C23H38O17_	[M+H]+	null	0.13	FALSE	-1	604.245	C23H38O17	Saccharolipids	IHDCTQODJUDCDH-FPYGCLRLSA-N	C/C=C(C)/C(=O)OCC1OC(OCC2OC(OC3(CO)OC(CO)C(O)C3O)C(O)C(O)C2O)C(O)C(O)C1O	530	FALSE	TRUE	FALSE	Normalized unit: Intensity; Annotation method: MSMS-Private-pos-VS18_2	FALSE	FALSE	6566	0	0	0.99	-1	-1	-1	-1	-1	0.99	10.76	20231124_GU_1_d1_POS_1	604.24606:200 605.16910:48 605.18261:118 605.19731:88 605.21170:90 605.22237:48 605.24979:93 605.27246:87 606.15934:231 606.19539:455	null	0	0	0	0	0	0	0	0	0	102	0	43	106	6	56	0	0	0	0	0	0	0	69.5417	49.4062	5.75	0	0	0	0	0	0	0	60.254	8.97142	0
6567	1.545	604.768	Unknown	[M+H]+	null	0.07	FALSE	null	null	null	null	null	null	999	FALSE	FALSE	FALSE	Normalized unit: Intensity	FALSE	FALSE	6567	0	0	null	null	null	null	null	null	null	108.06	20231124_GU_1_d1_POS_1	604.77582:192 604.84614:247 604.88049:308 604.89946:133 604.93483:150 604.95664:137 604.99141:247 605.01568:206 605.06670:359 605.09056:748 605.15203:157 605.22646:97 605.47815:53 605.53831:69 605.59290:80 605.82729:142 605.86933:132 605.91997:102 605.95026:182 605.97135:157 605.99120:168 606.01147:187 606.03890:118 606.07115:240 606.09525:275 606.11965:58 606.15613:79 606.49352:90 606.50797:53 606.74235:98 606.76370:64 606.78050:105 606.80990:120 606.83533:148 606.85634:235	null	0	3	2	2	2	2	3	2	2	108	2	55	88	0	30	0	2.375	2.5	2	1.75	2.75	2.5	65.7708	42.6562	0	0	1.23744	0	0	0	0	0	56.5792	17.5451	0
6568	1.597	604.783	Unknown	[M+H]+	null	0.07	FALSE	null	null	null	null	null	null	999	FALSE	FALSE	FALSE	Normalized unit: Intensity	FALSE	FALSE	6568	0	0	null	null	null	null	null	null	null	118.31	20231124_GU_2_d1_POS_1	604.78313:198 604.84874:289 604.88158:72 604.90728:194 604.93234:105 604.96147:244 604.99650:256 605.06803:490 605.08758:291 605.10117:338 605.13099:56 605.16001:105 605.17785:101 605.22643:130 605.76501:92 605.80524:133 605.87319:109 605.92633:130 605.95551:56 606.00151:300 606.03820:187 606.05644:147 606.07236:298 606.10047:147 606.36291:109 606.48624:96 606.55205:152 606.63013:122 606.75440:99 606.82854:159 606.86548:309 606.88387:184	null	0	3	2	0	0	3	5	2	3	104	2	0	118	0	14	0	2.5625	0	0	3	4.8125	2.3125	74.7292	7.125	0	0	1.14905	0	0	0	0	0.795495	63.8001	10.0763	0
6569	1.549	604.843	Unknown	[M+H]+	null	0.13	FALSE	null	null	null	null	null	null	999	FALSE	FALSE	FALSE	Normalized unit: Intensity	FALSE	FALSE	6569	0	0	null	null	null	null	null	null	null	41.65	20231124_GU_2_d1_POS_1	604.83352:155 604.85376:195 604.89214:95 604.91318:163 604.93167:162 604.96582:104 604.99387:355 605.03978:131 605.05675:133 605.07488:159 605.08941:104 605.16789:99 605.20868:87 605.41525:137 605.43749:93 605.46924:70 605.49829:79 605.51503:48 605.54154:62 605.57080:89 605.83676:82 605.86288:104 605.89824:74 605.95261:161 605.98089:267 606.00172:170 606.02954:130 606.05749:87 606.07751:131 606.16630:128 606.50318:98 606.76725:91 606.78691:83 606.80264:119 606.82601:48 606.84931:179 606.86410:180 606.89820:179 606.91688:172 606.94404:233	null	0	0	0	0	2	0	3	0	0	147	0	68	210	3	65	0	0	0	1.5	0	2.75	0	119.062	66.5312	3	0	0	0	0	0	0	0	107.898	1.63518	0
6570	1.564	604.978	w/o MS2: N-(3-Bromo-4-methoxybenzoyl)-beta-alanine	[M+H]+	null	0.13	FALSE	4.13	604.995	C11H12BrNO4	Beta amino acids and derivatives	QQTLIHUHLCMOMN-UHFFFAOYSA-N	O=C(O)CCNC(=O)C1=CC=C(OC)C(Br)=C1	530	FALSE	TRUE	FALSE	Normalized unit: Intensity; Annotation method: MSMS-Private-pos-VS18_2	FALSE	FALSE	6570	0	0	0.67	-1	-1	-1	-1	-1	0.67	29.46	20231124_GU_1_d1_POS_1	604.99141:247 605.01568:206 605.06670:359 605.09056:748 605.15203:157 605.22646:97 605.47815:53 605.53831:69 605.59290:80 605.82729:142 605.86933:132 605.91997:102 605.95026:182 605.97135:157 605.99120:168 606.01147:187 606.03890:118 606.07115:240 606.09525:275 606.11965:58 606.15613:79 606.49352:90 606.50797:53 606.74235:98 606.76370:64 606.78050:105 606.80990:120 606.83533:148 606.85634:235 606.87892:220 606.92156:366 606.99302:181 607.02180:101 607.08241:299	null	0	0	0	0	0	0	0	0	0	201	0	86	129	0	139	0	0	0	0	0	0	0	109.854	112.375	0	0	0	0	0	0	0	0	101.665	37.2115	0
6571	1.575	605.068	w/o MS2: 2-Chloro-4-methyl-N-(2-naphthyl)-1,3-thiazole-5-carboxamide	[M+H]+	null	0.13	FALSE	6.17	605.063	C15H11ClN2OS	Naphthalenes	JUNYYPFCTFDDHR-UHFFFAOYSA-N	O=C(NC=1C=CC=2C=CC=CC2C1)C=3SC(Cl)=NC3C	530	FALSE	TRUE	FALSE	Normalized unit: Intensity; Annotation method: MSMS-Private-pos-VS18_2	FALSE	FALSE	6571	0	0	1	-1	-1	-1	-1	-1	1	41.93	20231124_GU_1_d4_POS_1	605.06418:954 605.09366:459 605.13234:100 605.21285:33 605.22961:64 605.27189:51 605.60091:52 605.90896:77 605.93302:87 605.94859:87 605.97033:95 605.99625:109 606.08945:205 606.25493:65 606.91815:203 606.94101:182 606.96590:67 606.98432:51 607.01279:71 607.04632:83 607.06545:203 607.09227:166 607.12531:96	null	0	0	0	0	0	3	0	0	0	255	6	320	345	2	143	0	0	0	0	2.75	0	0	201.917	231.719	1.5	0	0	0	0	0	0	0	175.693	124.937	0
6572	2.029	605.088	Unknown	[M+H]+	null	0.07	TRUE	null	null	null	null	null	null	999	FALSE	FALSE	FALSE	Normalized unit: Intensity	FALSE	FALSE	6572	0	0	null	null	null	null	null	null	null	50.97	20231124_GU_1_d4_POS_1	605.08809:199 605.11606:209 605.16614:36 605.20509:33 605.58668:18 606.04793:21 606.08362:75 606.11229:61 606.13734:33 606.16806:93 606.19425:69 606.66787:31 606.69935:37 607.09152:43 607.12101:48 607.18466:51	70.02721:20 84.04355:43 87.04191:20 97.01629:20 97.02643:20 98.98704:13 127.03850:20 130.05019:17 130.99222:20 133.05677:20 134.04860:91 144.99276:31 145.00580:59 156.99421:20 157.00526:20 159.00769:20 163.04374:10 163.05437:20 168.99171:64 169.00969:109 171.01105:20 171.02150:20 172.98741:151 173.00087:333 175.00017:20 176.68388:20 176.98126:20 176.99795:21 183.00843:24 183.02246:50 184.98439:85 184.99299:20 185.00200:32 186.99659:139 187.00274:103 187.00783:158 187.01731:51 188.97918:122 188.99788:45 199.00030:104 199.01793:79 200.99523:21 201.02996:21 202.99405:21 203.01141:23 205.00226:21 205.01337:275 205.02674:176 208.98044:21 211.00283:9 211.01596:40 212.99558:21 213.01785:66 213.03323:95 214.99798:54 215.01293:102 217.02282:46 217.06211:111 218.99006:373 219.00754:536 223.03795:21 225.01735:32 225.03265:36 226.99601:21 227.01187:21 229.01073:79 229.02740:114 229.08613:21 230.99050:88 231.00838:65 231.02517:37 231.04571:9 237.01498:9 241.00928:23 241.02104:16 241.02874:82 242.98413:32 242.98876:12 243.00751:43 245.00342:21 245.02035:64 245.04497:71 245.05571:21 245.06568:14 245.07948:21 247.02173:314 247.03950:639 249.00029:247 249.01765:120 249.62571:676 253.02869:22 255.00961:30 255.02287:21 257.00234:33 257.00901:21 257.02435:35 259.02372:118 259.03782:99 260.98845:21 260.99958:161 261.01872:168 263.01494:38 263.03499:21 263.06678:88 263.08046:170 263.08824:135 263.12290:28 263.13589:21 265.02903:21 267.02821:35 271.01957:35 271.02774:301 271.04216:68 273.00048:49 273.01996:21 274.98550:21 275.00225:22 275.02031:21 275.03586:21 275.99125:21 277.00416:10 277.03206:54 277.04838:26 279.00904:262 279.02777:336 283.01266:132 283.02122:123 283.03797:54 283.04505:21 285.00302:54 285.01788:20 289.03097:153 289.04850:301 290.93936:57 290.94864:106 291.01202:73 291.03043:42 301.02979:36 301.05052:57 303.00719:126 303.02794:89 307.03929:313 307.06037:234 307.08099:79 308.57922:567 309.01866:199 309.03517:113 312.99209:21 313.02936:42 313.04685:28 319.03595:14 319.04937:21 321.02009:485 321.03972:462 321.08705:21 331.01136:21 331.03840:106 331.05885:81 337.00763:21 337.04583:22 337.05866:61 337.06691:12 339.03023:641 339.04863:323 349.03015:21 349.04997:255 349.07168:149 349.08946:31 367.05816:461 367.08309:545 381.05565:21 381.07996:31 396.02046:21 397.05250:21 406.95061:20 435.05207:16 471.06356:44 471.09021:22 483.08949:78 501.04672:22 501.07433:74 501.08759:291 501.10808:78 605.22402:22	0	0	0	0	0	0	0	0	0	178	5	194	175	0	189	0	0	0	0	0	0	0	119.208	191.375	0	0	0	0	0	0	0	0	99.2454	3.53553	0
6573	1.57	605.099	w/o MS2: N, N-Diisopropyl-2-bromo-5-fluorobenzamide	[M+H]+	null	0.13	FALSE	5.83	605.101	C13H17BrFNO	3-halobenzoic acids and derivatives	XQHRWTNPRMQUQX-UHFFFAOYSA-N	O=C(C1=CC(F)=CC=C1Br)N(C(C)C)C(C)C	530	FALSE	TRUE	FALSE	Normalized unit: Intensity; Annotation method: MSMS-Private-pos-VS18_2	FALSE	FALSE	6573	0	0	0.99	-1	-1	-1	-1	-1	0.99	31.4	20231124_GU_2_d4_POS_1	605.09932:303 605.13099:121 605.23312:174 605.26429:144 605.83262:40 605.84963:66 605.87477:133 605.90593:40 605.93292:130 605.95593:112 605.97356:148 605.99444:88 606.01204:110 606.03305:75 606.06918:203 606.09728:91 606.22816:40 606.85629:111 606.91771:393 606.94404:332 606.99308:63 607.01563:72 607.03131:79 607.04611:154 607.08982:175	null	0	0	0	0	0	0	0	0	0	311	2	280	140	4	208	0	0	0	0	0	0	0	151.375	244.094	4.375	0	0	0	0	0	0	0	154.6	50.4256	0
6574	2.053	605.116	Unknown	[M+H]+	null	0.07	TRUE	null	null	null	null	null	null	999	FALSE	FALSE	FALSE	Normalized unit: Intensity	FALSE	FALSE	6574	0	0	null	null	null	null	null	null	null	22.12	20231124_GU_2_d4_POS_1	605.11568:233 605.15631:26 605.17441:74 605.20833:41 606.04813:24 606.08575:88 606.11294:120 606.16806:127 606.19575:137 606.66960:50 606.70064:71 607.07413:35 607.09199:73 607.11590:48 607.17013:72 607.19238:78 607.21632:63	85.01773:31 85.03162:34 97.01692:20 102.05425:20 109.02940:12 114.08028:20 127.03908:54 130.05080:21 134.03281:20 134.04832:14 144.99483:90 145.00818:136 145.04066:20 145.05187:20 156.99546:30 157.03730:20 159.02511:20 163.04441:11 168.99127:55 169.00708:20 170.98830:20 171.01393:20 171.02514:40 172.98804:169 173.00564:230 175.00482:20 176.99942:48 183.01104:31 183.02441:34 184.99035:99 185.00588:35 187.00411:145 187.02144:359 188.98593:77 188.99953:119 191.01145:20 199.00322:60 199.02014:20 201.03725:15 203.00043:21 203.06742:108 205.01475:36 205.03408:88 206.99372:13 207.00879:145 207.33734:21 211.00557:48 211.01503:21 211.02264:21 213.02159:21 213.03709:85 214.99729:176 215.01561:25 215.02410:44 216.97840:21 217.00893:33 217.02554:197 217.06716:21 217.08350:45 218.99297:525 219.00993:401 223.02071:14 223.04090:21 225.00517:470 225.02164:77 225.04045:21 227.01493:21 227.02366:21 229.01475:77 229.03129:57 230.99333:65 231.01244:87 231.01890:21 231.02818:33 231.04719:21 238.99884:21 239.01475:21 241.00854:180 241.02961:25 241.04489:21 242.99418:27 243.00985:46 243.03093:21 245.03278:21 245.05195:21 245.06376:21 247.00694:233 247.02990:485 247.04394:187 249.00516:235 249.02322:250 253.01141:14 257.00344:21 257.01329:7 257.02780:21 259.02160:78 259.04353:103 261.00469:114 261.02229:351 263.07090:133 263.08915:102 263.10089:122 263.11927:21 265.03369:18 271.02581:34 271.04446:121 273.00587:24 273.02262:188 273.05845:8 275.01832:64 275.03479:11 276.97362:21 276.98210:18 276.99441:21 277.00290:18 277.01683:21 277.03134:100 277.05692:23 279.00598:98 279.01633:303 279.03196:145 279.04251:72 283.00966:21 283.02354:47 283.03077:34 283.04272:20 285.00226:49 285.01752:196 285.05642:7 288.99998:21 289.03600:320 289.04558:71 289.05469:108 291.00999:31 291.03014:21 295.01987:69 295.04043:21 301.03113:47 301.03994:138 301.05165:28 303.01293:44 303.03009:36 303.04408:40 307.04456:194 307.06152:185 309.02560:34 309.03634:283 309.05186:231 313.02091:86 313.03271:15 313.05524:21 313.08312:21 319.04456:42 319.06324:58 320.03285:20 321.02598:206 321.04140:289 321.05412:121 331.04446:139 331.05756:16 331.06358:163 337.01704:21 337.02267:21 337.04910:158 337.06822:25 339.03170:303 339.04866:379 339.06786:146 349.05469:240 349.07009:159 349.07808:122 354.08911:21 367.06282:924 367.08576:427 367.10037:21 377.52570:644 381.06045:19 381.08618:180 397.02903:21 423.07802:15 424.96372:21 434.98303:20 441.08115:21 452.98403:10 463.06535:22 465.05873:20 471.09386:27 471.10817:22 483.07449:20 499.11858:22 501.07856:114 501.09301:330 501.10911:88 501.16180:8 525.05474:22 583.13558:22	0	0	0	0	0	0	0	0	0	248	3	211	180	2	179	0	0	0	0	0	0	0	143.542	194.781	2	0	0	0	0	0	0	0	126.147	22.76	0
6575	0.545	605.119	w/o MS2: 1,4-Piperazinediethanesulfonic acid	[2M+H]+	null	0.07	TRUE	-1	605.128	C8H18N2O6S2	N-alkylpiperazines	IHPYMWDTONKSCO-UHFFFAOYSA-N	OS(=O)(=O)CCN1CCN(CCS(O)(=O)=O)CC1	530	FALSE	TRUE	FALSE	Normalized unit: Intensity; Annotation method: MSMS-Private-pos-VS18_2	FALSE	FALSE	6575	0	0	0.73	0	0.01	0.64	3	0.33	0.64	27.05	20231124_GU_2_d1_POS_1	605.11895:1395 605.14622:945 605.21041:148 605.24101:91 605.25783:124 605.28040:58 605.30895:28 605.62227:53 605.65603:59 606.06194:56 606.12551:481 606.14873:429 606.18099:91 606.21948:104 606.26146:100 606.29011:94 606.32651:44 606.34320:67 606.62409:55 606.65051:74 607.05528:44 607.07714:70 607.10553:116 607.12621:171 607.15221:175 607.17321:130 607.20164:125	67.04372:55 72.08313:16 81.03358:49 84.08194:14 85.02108:39 85.02929:20 86.08920:57 86.09927:20 87.84069:20 97.03335:41 107.04135:20 109.02909:20 114.99933:20 116.06526:20 133.04711:34 137.01186:121 137.06065:39 138.01450:189 141.01513:20 143.03234:79 144.99130:112 144.99943:17 145.00943:30 145.04096:20 147.03696:42 147.04422:20 156.99857:31 157.01189:54 159.01080:86 159.02603:20 159.06001:20 168.99863:16 169.01108:54 171.01314:37 171.02377:112 172.98924:27 173.01971:10 175.10380:50 175.11015:141 175.12319:76 179.05449:14 180.99672:20 181.05209:20 183.01090:184 183.02581:105 185.00077:23 187.00439:59 187.02090:153 188.05611:18 188.06186:35 188.07211:33 189.05616:20 189.06828:20 189.08105:22 195.01066:20 195.02509:24 197.02563:20 199.00625:86 199.01993:56 200.55283:20 201.02794:17 204.98161:39 205.00244:21 205.01578:195 205.03248:166 205.08135:148 205.10140:21 205.62017:21 207.09863:21 209.03046:21 211.00522:36 211.02401:19 213.03385:17 215.00039:21 216.98219:35 223.00840:23 223.02179:21 223.04351:21 225.01659:12 225.02581:21 225.03640:21 227.01365:11 229.01402:93 229.03209:97 229.08805:21 230.09274:13 231.10690:21 233.00908:21 233.01917:298 239.04843:21 240.99962:21 241.01408:31 241.03327:30 243.04580:21 247.01156:190 247.02575:375 247.04215:425 248.98495:21 249.04324:100 249.67413:21 250.99446:111 252.97616:21 253.01372:91 255.02082:21 255.03226:16 255.04487:51 255.05609:72 257.05292:21 257.06674:317 257.08328:122 258.07113:227 258.08711:21 258.13197:21 259.02350:94 259.04215:186 260.10567:21 260.97781:21 262.94513:25 262.96891:36 263.00126:21 263.15955:26 265.00542:21 270.97501:21 271.00990:21 271.02353:52 271.04706:66 273.04100:129 273.05880:21 273.08029:21 276.96341:21 277.03189:21 281.07183:21 283.02488:332 283.04389:234 285.06188:11 285.07897:21 289.01038:46 289.03774:226 289.05299:83 289.06950:21 291.03421:21 293.05757:21 293.06512:21 294.17412:30 299.03908:19 299.08744:138 299.10616:21 301.03273:69 301.05195:84 301.06809:21 303.02363:21 307.04673:93 307.97916:20 309.06173:21 310.98389:21 311.00588:21 313.01407:10 313.03314:254 313.05398:31 318.98767:64 318.99669:169 319.01270:13 319.02801:21 319.04232:21 319.05951:21 322.10549:18 323.01555:164 323.05628:28 324.02946:21 327.04767:14 328.07708:21 330.98583:24 331.01519:21 331.02721:47 331.04286:206 331.06519:133 333.04215:17 334.04309:37 334.97068:20 335.05839:21 339.02014:25 341.04069:21 341.04783:17 341.06425:21 343.05557:21 347.90489:21 347.92134:21 349.02873:20 349.05657:4803 349.07643:3304 351.04685:21 352.02224:987 352.97648:154 352.98978:21 353.00539:21 353.06382:55 355.07911:14 359.04938:21 359.07375:21 361.04223:21 361.05712:21 365.02774:118 365.06554:84 367.08435:26 369.02832:21 369.04144:21 369.05724:99 369.10454:21 371.00051:21 376.55689:21 379.01133:24 379.04091:32 383.01115:21 383.02458:21 383.05301:22 383.07465:38 385.05107:21 385.07025:27 385.08629:15 387.06268:21 391.07352:21 395.04426:21 395.05325:27 395.07208:35 395.14107:20 397.07115:19 400.14043:21 401.02230:29 401.11218:22 401.21511:21 403.04715:21 407.13581:20 413.05506:21 413.08730:21 425.03352:16 425.06333:58 425.07579:31 425.17020:21 425.18519:17 437.05789:21 439.07153:21 439.09132:13 442.10227:21 443.03020:21 443.04349:82 443.07237:155 443.09798:106 443.12676:23 455.07761:22 461.05778:22 461.08523:76 473.03628:15 473.04752:129 473.07116:140 475.07248:22 481.09437:22 485.06211:67 485.08198:52 485.10345:32 493.06825:66 493.08951:22 497.03096:22 497.13581:22 499.08105:11 509.07961:39 509.10119:22 515.08482:30 515.11168:22 523.11913:103 524.14755:22 539.08655:22 541.12265:22 545.08684:22 547.03512:22 551.09168:53 551.23319:17 557.96205:22 559.09951:16 559.13481:22 587.11512:22 587.14835:22 587.21260:73 587.23908:22 587.31335:22 604.74113:22 605.05498:29 605.08102:108 605.12198:97 605.15537:325 605.18493:155 605.20392:214 605.21836:204 605.24562:116 605.26227:22 605.28741:79 605.30822:44 605.34118:22	6	7	0	5	40	10	36	0	0	1880	0	29	878	6	84	6	3.625	5	40.5	10.5	35.625	0	919.396	56.6562	5.9375	0	5.12652	0	0	0	0	0	940.544	38.9351	0
6576	0.592	605.148	w/o MS2: YSPKMVQGSGCFGRKMDRISSSSGLGCKVLRRH/6	[M+6H]6+	null	0.13	TRUE	-1	605.141	C152H253N51O44S4	null	null	null	530	FALSE	TRUE	FALSE	Normalized unit: Intensity; Annotation method: MSMS-Private-pos-VS18_2	FALSE	FALSE	6576	0	0	0.97	0	0.03	0.21	19	0.11	0.53	30.49	20231124_GU_1_d1_POS_1	605.14379:2761 605.19268:63 605.20623:42 605.23137:83 605.27315:25 605.28529:38	97.01495:20 130.99008:20 137.00839:20 137.02197:77 140.99737:12 144.99411:49 145.00347:20 147.03321:20 156.99189:47 157.00652:26 159.00545:20 159.01990:43 168.99197:69 169.00546:49 171.00756:96 171.02277:98 172.98556:20 173.00670:7 173.02008:19 173.02680:20 175.10232:62 183.00592:28 183.02509:107 185.00283:20 186.99034:20 187.00121:107 187.01745:129 197.01966:14 199.00283:51 199.01389:99 199.01943:91 205.01151:354 205.03017:431 209.04053:36 210.99992:30 211.01841:52 211.07234:14 214.99462:25 217.02340:70 225.01759:75 225.03201:13 226.99425:21 229.00974:207 229.03264:122 231.04424:21 231.04969:21 233.00201:21 237.01178:19 237.03107:16 238.99394:46 241.01025:21 241.03051:57 243.02680:21 243.04019:236 247.02007:836 247.04025:414 251.01310:20 253.00904:31 253.02282:71 255.02869:21 255.03414:22 255.03924:13 256.92415:21 257.02502:12 257.03985:16 257.06177:101 257.08051:101 258.07954:21 259.00438:62 259.01947:36 259.03442:21 259.04163:9 259.06036:21 261.03368:28 263.01680:20 265.00506:21 270.99462:21 271.01695:122 271.04106:30 273.02200:80 273.03623:21 273.05191:21 273.05824:21 276.94920:21 277.02711:20 282.08088:20 282.98587:10 282.99563:21 283.01959:409 283.03716:189 289.01335:21 289.02776:82 289.05085:119 293.05717:35 299.02872:21 299.04905:21 299.08897:11 301.00569:21 301.02849:40 301.05045:243 305.01915:22 307.04083:48 307.05502:26 311.00141:66 313.00564:21 313.03165:123 313.04444:50 313.05736:33 317.04460:21 319.01716:21 322.98422:8 323.01348:48 323.03570:67 330.96850:21 331.03832:329 331.05960:283 337.03107:20 341.03644:53 341.05546:21 342.94998:20 347.92755:66 349.05086:4541 349.07112:3832 349.10353:185 349.20151:236 352.97187:21 353.03428:14 355.05510:18 359.06481:21 361.03071:21 364.51855:377 367.06057:54 367.07323:21 369.03142:21 369.03689:21 369.05184:21 379.01302:21 379.02923:21 379.04309:50 381.03272:21 381.05124:26 382.99635:21 383.04516:21 383.06590:32 383.08079:21 385.09077:57 395.05017:21 395.07271:21 397.07191:54 399.02298:105 399.05804:21 407.02674:21 415.07139:17 421.07418:35 425.05559:21 425.07189:21 437.06267:21 437.07906:21 439.05887:21 443.04972:32 443.06872:182 443.09149:136 449.07731:17 451.07854:21 461.07584:31 467.05242:94 467.07242:22 473.02121:36 473.05135:22 475.05372:22 485.05449:22 485.08397:22 515.08912:22 541.08611:25 569.12381:35 587.11340:22 587.25333:36 605.05408:22 605.10922:155 605.11826:74 605.13603:153 605.15027:131 605.21403:67 605.25718:30 605.29527:22	9	32	7	4	53	14	32	8	0	2109	2	49	459	14	116	9.375	19.4062	4	53.125	13.6875	32.0625	4.25	856.479	82.3125	13.75	0	17.5451	0	0	0	0	6.01041	1108.29	47.1994	0
6577	1.611	605.154	w/o MS2: methyl (4S,5E,6S)-5-ethylidene-4-[2-oxo-2-[(2S,3R,4S,5S,6R)-3,4,5-trihydroxy-6-(hydroxymethyl)oxan-2-yl]oxyethyl]-6-[(2S,3R,4S,5S,6R)-3,4,5-trihydroxy-6-(hydroxymethyl)oxan-2-yl]oxy-4H-pyran-3-carboxylate	[M+H]+	null	0.13	FALSE	-1	605.148	C23H34O16	Terpene glycosides	QYTFUUGRKFACBM-MHESFOKOSA-N	O=C(OC)C1=COC(OC2OC(CO)C(O)C(O)C2O)C(=CC)C1CC(=O)OC3OC(CO)C(O)C(O)C3O	530	FALSE	TRUE	FALSE	Normalized unit: Intensity; Annotation method: MSMS-Private-pos-VS18_2	FALSE	FALSE	6577	0	0	0.86	-1	-1	-1	-1	-1	0.86	7.5	20231124_GU_2_d1_POS_1	605.15437:262 605.18025:193 605.95767:62 605.98253:228 606.02066:146 606.03472:92 606.06308:123 606.07530:192 606.11291:168 606.16891:138 606.18705:122 606.60738:121 606.63631:123 606.92820:416 606.95439:445 606.98756:205 607.01602:106 607.05033:126 607.07244:190 607.08618:251 607.10285:105 607.12379:136 607.14525:140 607.18344:168 607.20757:62	null	0	0	0	0	2	0	0	0	0	124	3	127	138	7	33	0	0	0	1.5	0	0	0	88.2708	79.9375	7.25	0	0	0	0	0	0	0	74.1461	66.0261	0
6578	7.371	605.163	w/o MS2: HADAIFTNSYRKVLGQLSARKLLQDILSRQQG/6	[M+6H]6+	null	0.07	FALSE	-1	605.173	C159H265N51O46	null	null	null	530	FALSE	TRUE	FALSE	Normalized unit: Intensity; Annotation method: MSMS-Private-pos-VS18_2	FALSE	FALSE	6578	0	0	0.68	-1	-1	-1	-1	-1	0.61	3.28	20231124_GU_1_d1_POS_1	605.16747:212 605.18939:114 605.20453:148 605.23510:191 605.27022:117 605.30676:48 605.32858:58	null	3	0	0	2	0	0	4	0	0	203	0	60	133	0	107	3.25	0	1.75	0	0	3.5	0	111.917	83.7812	0	0	0	0	0	0	0	0	102.985	33.013	0
6579	1.604	605.181	w/o MS2: Naringin dihydrochalcone	[M+H]+	null	0.07	FALSE	3.96	605.18	C27H34O14	Flavonoid O-glycosides	CWBZAESOUBENAP-QVNVHUMTSA-N	O=C(C1=C(O)C=C(OC2OC(CO)C(O)C(O)C2OC3OC(C)C(O)C(O)C3O)C=C1O)CCC4=CC=C(O)C=C4	530	FALSE	TRUE	FALSE	Normalized unit: Intensity; Annotation method: MSMS-Private-pos-VS18_2	FALSE	FALSE	6579	0	0	1	-1	-1	-1	-1	-1	1	3.54	20231124_GU_1_d1_POS_1	605.18050:331 606.17135:219 606.22232:128 607.12751:106 607.15271:125 607.20162:406 607.22640:670	null	0	0	0	0	0	0	0	0	0	195	5	73	179	9	82	0	0	0	0	0	0	0	126.271	77.4375	8.6875	0	0	0	0	0	0	0	105.593	5.92202	0
6580	1.801	605.207	w/o MS2: N-Acetylneuraminic Acid Dimer	[M+H]+	null	0.07	FALSE	-1	605.2	C22H36N2O17	N-acylneuraminic acids	RBHZITKOXCMFCZ-LBLOFTIXSA-N	CC(=O)N[C@H]([C@@H](O)CC(=O)C(O)=O)[C@@H](O)[C@H](O)[C@@H](CO)OC1(C[C@@H](O)[C@H](NC(C)=O)C(O1)[C@H](O)[C@H](O)CO)C(O)=O	530	FALSE	TRUE	FALSE	Normalized unit: Intensity; Annotation method: MSMS-Private-pos-VS18_2	FALSE	FALSE	6580	0	0	0.84	-1	-1	-1	-1	-1	0.84	10.01	20231124_GU_2_d1_POS_1	605.20727:169 605.23997:66 605.27689:99 606.12748:77 606.16768:524 606.19634:479 606.23239:77 606.67319:117 606.70025:79 607.17071:198 607.19468:520 607.21564:118 607.24851:65	null	0	0	0	0	0	0	0	0	2	132	4	110	126	4	101	0	0	0	0	0	0	1.25	87.4583	105.531	3.5	0	0	0	0	0	0	1.76777	72.1204	6.93849	0
6581	7.568	605.217	w/o MS2: (+)-Lyoniresinol 2.alpha.-O-.beta.-D-glucopyranoside	[M+H]+	null	0.07	FALSE	4.57	605.22	C28H38O13	Lignan glycosides	PACBNJFGEWTGCE-OVYNBQGTSA-N	OC1=C(OC)C=C(C=C1OC)C2C3=C(OC)C(O)=C(OC)C=C3CC(COC4OC(CO)C(O)C(O)C4O)C2CO	530	FALSE	TRUE	FALSE	Normalized unit: Intensity; Annotation method: MSMS-Private-pos-VS18_2	FALSE	FALSE	6581	0	0	0.97	-1	-1	-1	-1	-1	0.97	21.68	20231124_GU_2_d1_POS_1	605.21738:1009 605.23595:212 605.27188:119 605.29653:135 605.32519:175 605.35524:31 605.75907:47 605.79885:31 606.09549:31 606.12325:111 606.16999:132 606.20695:202 606.25675:179 606.29326:80 607.11515:126 607.14196:57 607.15415:168 607.16885:95 607.19830:218 607.23469:181 607.28641:157 607.31826:70	null	0	0	3	3	3	2	0	0	0	125	0	55	353	4	111	0	1.5	3.25	3.25	2.5	0	0	159.479	83.0312	4.375	0	2.12132	0	0	0	0	0	179.184	39.7306	0
6582	7.928	605.221	w/o MS2: (+)-Lyoniresinol 2.alpha.-O-.beta.-D-glucopyranoside	[M+H]+	null	0.07	FALSE	4.57	605.22	C28H38O13	Lignan glycosides	PACBNJFGEWTGCE-OVYNBQGTSA-N	OC1=C(OC)C=C(C=C1OC)C2C3=C(OC)C(O)=C(OC)C=C3CC(COC4OC(CO)C(O)C(O)C4O)C2CO	530	FALSE	TRUE	FALSE	Normalized unit: Intensity; Annotation method: MSMS-Private-pos-VS18_2	FALSE	FALSE	6582	0	0	1	-1	-1	-1	-1	-1	1	52.46	20231124_GU_2_d4_POS_1	605.22062:345 605.24451:223 605.29079:78 605.31988:35 606.10372:36 606.12544:78 606.15140:82 606.17751:96 606.19897:86 606.23120:129 606.25895:71 606.28054:106 606.31730:48 606.62580:78 606.64983:50 606.83496:18 607.04732:44 607.10047:50 607.12850:71 607.17493:99 607.23444:153 607.31224:50	null	0	0	0	2	0	2	0	0	0	305	0	89	383	4	195	0	0	1.75	0	2.5	0	0	229.229	142.031	3.9375	0	0	0	0	0	0	0	202.295	75.4395	0
6583	1.594	605.236	w/o MS2: 3-[[6-[[1,4a-dimethyl-6-methylidene-5-[2-(5-oxo-2H-furan-4-yl)ethyl]-3,4,5,7,8,8a-hexahydro-2H-naphthalen-1-yl]methoxy]-3,4,5-trihydroxyoxan-2-yl]methoxy]-3-oxopropanoic acid	[M+H]+	null	0.07	FALSE	-1	605.236	C29H42O11	Diterpene glycosides	TZPGGHIYBMWPBI-UHFFFAOYSA-N	O=C(O)CC(=O)OCC1OC(OCC2(C)CCCC3(C)C(C(=C)CCC23)CCC4=CCOC4=O)C(O)C(O)C1O	530	FALSE	TRUE	FALSE	Normalized unit: Intensity; Annotation method: MSMS-Private-pos-VS18_2	FALSE	FALSE	6583	0	0	1	-1	-1	-1	-1	-1	1	39.64	20231124_GU_2_d4_POS_1	605.23312:174 605.26429:144 605.83262:40 605.84963:66 605.87477:133 605.90593:40 605.93292:130 605.95593:112 605.97356:148 605.99444:88 606.01204:110 606.03305:75 606.06918:203 606.09728:91 606.22816:40 606.85629:111 606.91771:393 606.94404:332 606.99308:63 607.01563:72 607.03131:79 607.04611:154 607.08982:175 607.22083:71 607.25243:88	null	2	0	0	12	0	26	0	0	0	33	3	39	32	4	102	1.75	0	11.625	0	25.5625	0	0	22.8333	70.5312	3.5	0	0	0	0	0	0	0	16.9601	44.5035	0
6584	7.572	605.303	w/o MS2: Fulvestrant 9-sulfone	[M+H]+	null	0.07	FALSE	8.24	605.3	C32H47F5O4S	Estrogens and derivatives	NQYWBGDKCPOMGL-LSVBPWPTSA-N	[H]C12C3=CC=C(O)C=C3CC(CCCCCCCCCS(=O)(=O)CCCC(F)(F)C(F)(F)F)C1([H])C4([H])CCC(O)C4(C)CC2	530	FALSE	TRUE	FALSE	Normalized unit: Intensity; Annotation method: MSMS-Private-pos-VS18_2	FALSE	FALSE	6584	0	0	0.97	-1	-1	-1	-1	-1	0.97	40.22	20231124_GU_1_d1_POS_1	605.30188:185 605.32903:107 605.79556:62 606.10471:52 606.12866:99 606.15915:119 606.20577:157 606.24054:171 606.25723:76 606.28199:81 606.30400:82 606.32933:82 606.72436:57 607.02158:53 607.08602:51 607.11239:29 607.13702:107 607.15252:107 607.17861:107 607.22061:168 607.24902:173 607.28034:103 607.33108:50	null	3	0	2	0	7	0	2	0	0	164	0	50	153	0	57	3	1.25	0	6.75	0	2.5	0	105.562	53.4375	0	0	1.76777	0	0	0	0	0	91.5908	4.41942	0
6585	7.599	605.331	w/o MS2: (2R,3R,4S,5R,6R)-2-[[7-[(2R,3R,4R,5S)-3,4-dihydroxy-5-(hydroxymethyl)oxolan-2-yl]oxy-2-ethenyl-2,4b,8,8-tetramethyl-4,4a,5,6,7,8a,9,10-octahydro-3H-phenanthren-3-yl]oxy]-6-methyloxane-3,4,5-triol	[M+H]+	null	0.07	FALSE	-1	605.33	C31H50O10	Diterpene glycosides	LABWQTNVUKYYIP-ANNCGNFZSA-N	OCC1OC(OC2CCC3(C)C4C(=CC(C=C)(C)C(OC5OC(C)C(O)C(O)C5O)C4)CCC3C2(C)C)C(O)C1O	530	FALSE	TRUE	FALSE	Normalized unit: Intensity; Annotation method: MSMS-Private-pos-VS18_2	FALSE	FALSE	6585	0	0	1	-1	-1	-1	-1	-1	1	136.81	20231124_GU_2_d1_POS_1	605.32826:146 606.09481:57 606.11673:52 606.16928:112 606.21023:158 606.23701:138 606.26087:193 606.29963:110 606.32173:108 606.71114:58 607.07616:68 607.14675:93 607.16484:123 607.18662:148 607.22291:191 607.25839:137 607.30417:114	null	0	0	0	0	0	0	0	0	0	117	0	43	139	0	32	0	0	0	0	0	0	0	85.0625	37.25	0	0	0	0	0	0	0	0	74.4877	7.68979	0
6586	1.463	605.835	Unknown	[M+2H]2+	null	0.07	FALSE	null	null	null	null	null	null	999	FALSE	FALSE	FALSE	Normalized unit: Intensity	FALSE	FALSE	6586	0	0	null	null	null	null	null	null	null	58.06	20231124_GU_2_d4_POS_1	605.84206:76 605.86146:141 606.33203:104 606.34896:119 606.36525:122 606.38696:44 606.62216:63 606.83610:128 606.86831:221	null	0	0	2	0	0	0	2	0	0	218	0	96	228	0	131	0	0.875	0	0	0	2	0	148.542	113.281	0	0	1.23744	0	0	0	0	0	128.743	25.1465	0
6587	1.457	605.868	Unknown	[M+2H]2+	null	0.2	FALSE	null	null	null	null	null	null	999	FALSE	FALSE	FALSE	Normalized unit: Intensity	FALSE	FALSE	6587	0	0	null	null	null	null	null	null	null	117.48	20231124_GU_1_d1_POS_1	605.86200:307 605.89106:78 606.22240:89 606.33615:133 606.36203:369 606.39155:103 606.83353:348 606.86409:745 606.89554:92	null	2	0	2	0	2	0	2	0	0	271	0	134	185	0	139	1.5	1.125	0	2.25	0	2.25	0	152.042	136.375	0	0	1.59099	0	0	0	0	0	138.632	3.97748	0
6588	1.597	606.002	Unknown	[M+H]+	null	0.07	FALSE	null	null	null	null	null	null	999	FALSE	FALSE	FALSE	Normalized unit: Intensity	FALSE	FALSE	6588	0	0	null	null	null	null	null	null	null	10.58	20231124_GU_2_d1_POS_1	606.00151:300 606.03820:187 606.05644:147 606.07236:298 606.10047:147 606.36291:109 606.48624:96 606.55205:152 606.63013:122 606.75440:99 606.82854:159 606.86548:309 606.88387:184 606.93743:339 607.00044:259 607.04371:300 607.07527:351 607.10075:455 607.14962:106 607.44846:140 607.47981:105 607.75565:103 607.83927:114 607.87301:106 607.89770:146 607.92806:190 607.96118:191 607.98816:157 608.00966:220 608.02530:149 608.04830:186 608.07044:136 608.09472:243	null	0	0	0	0	0	0	0	0	0	82	3	69	209	3	72	0	0	0	0	0	0	0	97.9792	70.6562	3.25	0	0	0	0	0	0	0	103.78	1.72357	0
6589	1.94	606.166	Unknown	[M+H]+	null	0.13	FALSE	null	null	null	null	null	null	999	FALSE	FALSE	FALSE	Normalized unit: Intensity	FALSE	FALSE	6589	0	0	null	null	null	null	null	null	null	31.89	20231124_GU_2_d1_POS_1	606.16613:473 606.19055:426 606.23063:87 606.67098:76 606.69389:100 607.17282:148 607.19682:205 607.25584:55 608.17399:80 608.20766:147	null	0	0	0	0	0	0	0	0	0	207	25	90	425	41	215	0	0	0	0	0	0	0	218.938	152.562	41.25	0	0	0	0	0	0	0	200.316	88.0348	0
6590	1.786	606.191	w/o MS2: NCGC00380582-01![(2R,3S,4S,5R,6S)-6-[3,5-dihydroxy-4-[3-(4-hydroxyphenyl)propanoyl]phenoxy]-3,4,5-trihydroxyoxan-2-yl]methyl 3,4,5-trihydroxybenzoate [IIN-based: Match]	[M+H]+	null	0.2	FALSE	-1	606.182	C28H28O14	Flavonoid O-glycosides	YPFUHFNAEWURDN-ZKPBLSLZSA-N	O[C@@H]1[C@@H](COC(=O)C2=CC(O)=C(O)C(O)=C2)O[C@@H](OC3=CC(O)=C(C(=O)CCC4=CC=C(O)C=C4)C(O)=C3)[C@H](O)[C@H]1O	530	FALSE	TRUE	FALSE	Normalized unit: Intensity; Annotation method: MSMS-Private-pos-VS18_2	FALSE	FALSE	6590	0	0	0.81	-1	-1	-1	-1	-1	0.81	31.07	20231124_GU_1_d4_POS_1	606.18965:410 606.21888:73 606.66721:57 607.17462:185 607.19594:175 607.21106:145 608.16994:79 608.20391:125 608.22894:39 608.23994:104	null	0	0	0	0	0	0	0	0	0	451	39	364	446	33	400	0	0	0	0	0	0	0	312.167	382.062	33.25	0	0	0	0	0	0	0	236.204	25.5442	0
6591	7.461	606.22	w/o MS2: ETOPOSIDE	[M+H]+	null	0.07	FALSE	3.693	606.218	C29H32O13	Podophyllotoxins	VJJPUSNTGOMMGY-MRVIYFEKSA-N	O=C1OCC2C(OC3OC4COC(OC4C(O)C3O)C)C5=CC=6OCOC6C=C5C(C7=CC(OC)=C(O)C(OC)=C7)C12	530	FALSE	TRUE	FALSE	Normalized unit: Intensity; Annotation method: MSMS-Private-pos-VS18_2	FALSE	FALSE	6591	0	0	0.99	-1	-1	-1	-1	-1	0.99	8.22	20231124_GU_2_d1_POS_1	606.22301:220 606.24816:138 606.28325:139 606.33157:52 607.10382:94 607.12710:132 607.14427:102 607.16008:124 607.18460:194 607.22613:215 607.26491:169 607.27715:124 607.29071:98 607.71615:82 608.15854:127 608.18057:136 608.19235:125 608.21608:166 608.24286:90 608.29426:92	null	0	0	0	0	2	0	0	4	0	95	0	50	163	0	65	0	0	0	2	0	0	1.75	86.1458	57.1875	0	0	0	0	0	0	0	2.47487	81.9221	10.6066	0
6592	1.526	606.922	Unknown	[M+H]+	null	0.13	FALSE	null	null	null	null	null	null	999	FALSE	FALSE	FALSE	Normalized unit: Intensity	FALSE	FALSE	6592	0	0	null	null	null	null	null	null	null	24.11	20231124_GU_1_d1_POS_1	606.92156:366 606.99302:181 607.02180:101 607.08241:299 607.19514:122 607.39590:97 607.44172:100 607.78267:104 607.81970:105 607.86911:93 607.91632:101 607.93109:166 607.95858:117 607.97320:120 607.98983:101 608.01826:227 608.04229:251 608.06441:318 608.09286:166 608.12084:99 608.13557:128 608.49262:96 608.55453:53 608.60892:106 608.76659:139 608.82206:105 608.84156:120 608.85963:86 608.88368:180 608.91879:203 608.94741:264 608.97045:232 608.99967:286 609.02854:325	null	0	0	0	0	0	0	0	0	0	316	0	230	123	0	308	0	0	0	0	0	0	0	146.229	269.125	0	0	0	0	0	0	0	0	159.234	55.3311	0
6593	1.588	606.947	w/o MS2: N-[[7-(Aminosulfonyl)-6-chloro-2,3-dihydro-1,1-dioxo-4H-1,2,4-benzothiadiazin-4-yl]methyl]-6-chloro-3,4-dihydro-1,1-dioxo-2H-1,2,4-benzothiadiazine-7-sulfonamide	[M+H]+	null	0.13	FALSE	3.59	606.936	C15H16Cl2N6O8S4	1,2,4-benzothiadiazine-1,1-dioxides	ARZJHXODDVTRLY-UHFFFAOYSA-N	O=S(=O)(N)C=1C=C2C(=CC1Cl)N(CNS(=O)(=O)C=3C=C4C(=CC3Cl)NCNS4(=O)=O)CNS2(=O)=O	530	FALSE	TRUE	FALSE	Normalized unit: Intensity; Annotation method: MSMS-Private-pos-VS18_2	FALSE	FALSE	6593	0	0	0.84	-1	-1	-1	-1	-1	0.84	74.42	20231124_GU_2_d4_POS_1	606.94336:906 606.98839:95 607.05612:78 607.09163:142 607.19506:63 607.20615:36 607.23606:71 607.88110:36 607.91823:120 607.95122:174 607.99879:110 608.03897:58 608.06475:67 608.08672:134 608.11301:36 608.16617:36 608.18170:100 608.20947:139 608.25073:36 608.76758:190 608.79002:172 608.87588:68 608.92352:417 608.94510:99 609.00284:266 609.02903:290	null	0	0	0	0	0	2	0	0	0	277	0	278	254	0	388	0	0	0	0	2.5	0	0	177.042	333.094	0	0	0	0	0	0	0	0	153.726	77.2956	0
6594	1.531	606.986	Unknown	[M+H]+	null	0.07	FALSE	null	null	null	null	null	null	999	FALSE	FALSE	FALSE	Normalized unit: Intensity	FALSE	FALSE	6594	0	0	null	null	null	null	null	null	null	15.94	20231124_GU_1_d1_POS_1	606.98648:329 607.02259:140 607.03476:117 607.08324:310 607.76279:99 607.85716:141 607.87938:112 607.90438:172 607.92147:111 607.93784:97 607.96225:149 608.00084:175 608.03935:126 608.07044:229 608.10109:212 608.12631:50 608.14586:93 608.52610:82 608.57456:50 608.73892:50 608.75463:50 608.78566:79 608.79799:132 608.81407:78 608.83440:50 608.87407:96 608.89413:99 608.92591:297 608.96261:233 608.98726:221 609.02422:258 609.07170:238	null	0	0	0	0	0	0	0	0	0	204	5	73	96	2	113	0	0	0	0	0	0	0	101.646	93.1875	2.25	0	0	0	0	0	0	0	99.7271	28.2843	0
6595	1.56	607.075	Unknown	[M+H]+	null	0.13	FALSE	null	null	null	null	null	null	999	FALSE	FALSE	FALSE	Normalized unit: Intensity	FALSE	FALSE	6595	0	0	null	null	null	null	null	null	null	17.18	20231124_GU_2_d1_POS_1	607.07527:351 607.10075:455 607.14962:106 607.44846:140 607.47981:105 607.75565:103 607.83927:114 607.87301:106 607.89770:146 607.92806:190 607.96118:191 607.98816:157 608.00966:220 608.02530:149 608.04830:186 608.07044:136 608.09472:243 608.13951:56 608.18926:91 608.53990:88 608.76702:102 608.79024:151 608.85179:210 608.86434:195 608.88746:119 608.91525:190 608.94218:412 608.97254:182 608.99746:268 609.03021:274 609.07796:152 609.11266:97 609.13709:124 609.16203:151 609.17926:151	null	0	0	0	0	0	0	0	0	0	188	10	147	240	14	124	0	0	0	0	0	0	0	146.146	135.469	13.6875	0	0	0	0	0	0	0	120.58	16.2193	0
6596	7.417	607.152	w/o MS2: Biflavonoid-flavone base + 3O and flavone base + 3O + 1Prenyl	[M+H]+	null	0.07	FALSE	7.57	607.16	C35H26O10	Biflavonoids and polyflavonoids	PFRUIDZIJVQVOR-UHFFFAOYSA-N	O=C1C=C(OC2=CC(O)=CC(O)=C12)C=3C=CC(O)=C(C=3)C5=C(O)C(=C(O)C=4C(=O)C=C(OC=45)C6=CC=C(O)C=C6)CC=C(C)C	530	FALSE	TRUE	FALSE	Normalized unit: Intensity; Annotation method: MSMS-Private-pos-VS18_2	FALSE	FALSE	6596	0	0	0.81	-1	-1	-1	-1	-1	0.81	7.77	20231124_GU_1_d1_POS_1	607.15186:305 607.18582:268 607.21926:230 607.24714:189 607.27184:174 607.73071:54 608.10383:114 608.15708:117 608.18151:209 608.22005:143 608.24314:198 608.26120:123 608.27635:220 608.29480:82 609.13665:129 609.15883:210 609.18561:291 609.21753:206 609.24467:164	null	0	3	0	5	2	0	4	0	0	169	3	94	202	5	113	0	1.5	5	2.25	0	3.75	0	124.604	103.875	4.6875	0	2.12132	0	0	0	0	0	106.417	13.2583	0
6597	7.476	607.201	w/o MS2: 10-(2-(2-(2,3-dihydrobenzofuran-5-yl)ethoxy)phenyl)-3-(3,4-dimethoxyphenyl)-5-hydroxy-9,10-dihydropyrano[2,3-f]chromene-4,8-dione	[M+H]+	null	0.07	FALSE	6.74	607.2	C36H30O9	Pyranoisoflavonoids	ZHOMOKSXIMUJFE-UHFFFAOYSA-N	O=C1OC2=CC(O)=C3C(=O)C(=COC3=C2C(C=4C=CC=CC4OCCC5=CC=C6OCCC6=C5)C1)C=7C=CC(OC)=C(OC)C7	530	FALSE	TRUE	FALSE	Normalized unit: Intensity; Annotation method: MSMS-Private-pos-VS18_2	FALSE	FALSE	6597	0	0	1	-1	-1	-1	-1	-1	1	10	20231124_GU_2_d1_POS_1	607.20053:224 607.22008:197 607.25246:141 607.26582:113 607.29913:86 608.13144:113 608.15455:119 608.19826:179 608.23743:154 608.26787:82 608.27945:73 609.09566:84 609.17434:258 609.20316:237 609.22982:235 609.25681:251 609.29668:76	null	17	32	34	16	17	8	19	21	22	98	23	52	179	16	101	17	33.2188	15.875	17.125	8.4375	19.4375	21.8125	100.021	76.75	16.375	0	1.01647	0	0	0	0	0.883883	77.7986	34.825	0
6598	0.546	607.22	w/o MS2: Fenamiphos	[M+H]+	null	0.07	FALSE	6.01	607.219	C13H22NO3PS	Phenoxy compounds	ZCJPOPBZHLUFHF-UHFFFAOYSA-N	O=P(OC1=CC=C(SC)C(=C1)C)(OCC)NC(C)C	530	FALSE	TRUE	FALSE	Normalized unit: Intensity; Annotation method: MSMS-Private-pos-VS18_2	FALSE	FALSE	6598	0	0	0.99	-1	-1	-1	-1	-1	0.99	18.77	20231124_GU_1_d1_POS_1	607.21697:136 607.25084:140 607.26970:58 607.28929:43 607.30308:86 607.32490:21 608.07843:21 608.11725:38 608.14419:85 608.18190:105 608.21226:123 608.23932:76 608.26544:73 608.30287:44 608.74692:39 609.04674:50 609.08916:42 609.11185:36 609.13663:73 609.15214:41 609.17610:152 609.21117:122 609.25868:108 609.28952:68 609.31062:70	null	25	15	16	15	39	33	26	6	6	140	15	10	104	13	14	25.0625	15.5625	14.9375	39.375	32.8125	26.4375	6.0625	86.2917	12.0625	13.375	0	0.176777	0	0	0	0	0.0883883	64.1372	2.91682	0
6599	1.634	607.236	w/o MS2: Protoporphyrin, disodium salt	[M+H]+	null	0.27	FALSE	-1	607.229	C34H32N4O4	Porphyrins	JZRNDUPVNXWZDY-HXFTUNQESA-L	C=CC1=C(C)c2cc3[nH]c(cc4nc(cc5[nH]c(cc1n2)c(C)c5C=C)C(C)=C4CCC(=O)[O-])c(CCC(=O)[O-])c3C.[Na+].[Na+]	530	FALSE	TRUE	FALSE	Normalized unit: Intensity; Annotation method: MSMS-Private-pos-VS18_2	FALSE	FALSE	6599	0	0	1	-1	-1	-1	-1	-1	1	53.44	20231124_GU_1_d4_POS_1	607.22925:880 607.27002:65 607.29270:69 608.09739:71 608.12328:63 608.14894:86 608.16838:61 608.18340:167 608.21140:468 608.27345:58 609.10523:70 609.19247:69 609.20838:139 609.23206:157	null	3	2	0	5	2	17	4	0	4	380	3	523	101	3	751	3	0.75	4.75	2.5	16.75	4.5	1.75	161.354	637.312	2.75	0	1.06066	0	0	0	0	2.47487	195.58	161.132	0
6600	7.402	607.237	w/o MS2: Protoporphyrin, disodium salt	[M+H]+	null	0.07	FALSE	-1	607.229	C34H32N4O4	Porphyrins	JZRNDUPVNXWZDY-HXFTUNQESA-L	C=CC1=C(C)c2cc3[nH]c(cc4nc(cc5[nH]c(cc1n2)c(C)c5C=C)C(C)=C4CCC(=O)[O-])c(CCC(=O)[O-])c3C.[Na+].[Na+]	530	FALSE	TRUE	FALSE	Normalized unit: Intensity; Annotation method: MSMS-Private-pos-VS18_2	FALSE	FALSE	6600	0	0	0.8	-1	-1	-1	-1	-1	0.8	13.56	20231124_GU_1_d1_POS_1	607.23725:235 607.26212:89 607.28124:163 607.30703:71 607.71710:94 608.14697:73 608.18472:216 608.20937:202 608.23245:195 608.27711:151 608.29494:114 608.35259:87 609.10588:77 609.12352:107 609.18077:201 609.20710:140 609.23045:199 609.25841:171 609.27426:109	null	3	0	0	3	5	0	3	0	3	153	0	35	143	0	75	3	0	3	5	0	3	1.375	98.8542	54.875	0	0	0	0	0	0	0	1.94454	85.7579	28.461	0
6601	7.733	607.28	w/o MS2: Cepharanthine	[M+H]+	null	0.13	FALSE	5.61	607.28	C37H38N2O6	Lignans, neolignans and related compounds	YVPXVXANRNDGTA-WDYNHAJCSA-N	O1C2=CC=C(C=C2)CC3C4=C(OC=5C=C6C(=CC5OC)CCN(C)C6CC7=CC=C(OC)C1=C7)C=8OCOC8C=C4CCN3C	530	FALSE	TRUE	FALSE	Normalized unit: Intensity; Annotation method: MSMS-Private-pos-VS18_2	FALSE	FALSE	6601	0	0	1	-1	-1	-1	-1	-1	1	24.84	20231124_GU_2_d1_POS_1	607.27912:272 607.30940:135 607.70398:35 607.74549:70 607.76663:59 608.14546:115 608.18190:200 608.20718:413 608.24130:171 608.28716:248 608.31053:110 608.75047:97 608.77128:58 609.03049:58 609.04877:35 609.08123:127 609.09665:139 609.11977:121 609.13960:84 609.15522:142 609.17743:168 609.20759:194 609.25692:184 609.29326:163 609.33267:79	null	4	0	0	4	3	2	3	2	0	275	3	123	242	2	136	3.75	0	3.5	3	1.75	3.25	1	173.167	129.5	1.75	0	0	0	0	0	0	1.41421	148.505	9.01561	0
6602	1.594	608.021	w/o MS2: Cyclic adenosine diphosphate ribose	[M+H]+	null	0.07	FALSE	-1	608.014	C15H21N5O13P2	Pentose phosphates	BQOHYSXSASDCEA-JXJGEODYSA-N	O[C@@H]1C2COP(O)(=O)OP(O)(=O)OCC3OC([C@H](O)[C@@H]3O)N3C=NC4=C(N=CN4C(O2)[C@@H]1O)C3=N	530	FALSE	TRUE	FALSE	Normalized unit: Intensity; Annotation method: MSMS-Private-pos-VS18_2	FALSE	FALSE	6602	0	0	0.87	-1	-1	-1	-1	-1	0.87	18.78	20231124_GU_2_d4_POS_1	608.02068:262 608.03567:98 608.05433:124 608.07843:112 608.09439:140 608.17826:109 608.19089:40 608.20873:71 608.77269:94 608.79838:78 608.89177:40 608.92999:191 608.97024:103 609.01041:342 609.05901:98 609.08754:108 609.10420:76 609.14153:171 609.17750:145 609.88500:104 609.97417:65 610.00879:108 610.03539:193 610.07792:87 610.10388:74	null	0	0	0	0	0	0	0	0	0	111	0	48	180	6	114	0	0	0	0	0	0	0	97.0417	81.0312	5.5	0	0	0	0	0	0	0	90.8464	46.4481	0
6603	0.568	608.147	Unknown	[M+2H]2+	null	0.13	FALSE	null	null	null	null	null	null	999	FALSE	FALSE	FALSE	Normalized unit: Intensity	FALSE	FALSE	6603	0	0	null	null	null	null	null	null	null	13.68	20231124_GU_1_d1_POS_1	608.15222:396 608.18687:93 608.20350:99 608.22600:108 608.25961:74 608.29486:82 608.30467:74 608.61898:142 608.64773:196 609.07398:63 609.11968:299 609.14894:281	null	3	32	0	4	15	18	13	7	6	233	0	3	222	0	3	2.75	16.25	4.25	14.6875	18.0625	13.125	6.46875	151.479	3	0	0	22.981	0	0	0	0	0.751301	131.299	0.353553	0
6604	7.369	608.215	w/o MS2: Benzo[h]-1,6-naphthyridin-2(1H)-one, 1-[4-[4-(1-oxopropyl)-1-piperazinyl]-3-(trifluoromethyl)phenyl]-9-(3-quinolinyl)-	[M+H]+	null	0.07	FALSE	6.26	608.227	C35H28F3N5O2	Phenylquinolines	AKCRNFFTGXBONI-UHFFFAOYSA-N	O=C1C=CC=2C=NC3=CC=C(C=C3C2N1C4=CC=C(C(=C4)C(F)(F)F)N5CCN(C(=O)CC)CC5)C6=CN=C7C=CC=CC7=C6	530	FALSE	TRUE	FALSE	Normalized unit: Intensity; Annotation method: MSMS-Private-pos-VS18_2	FALSE	FALSE	6604	0	0	0.63	-1	-1	-1	-1	-1	0.63	11.6	20231124_GU_2_d1_POS_1	608.21509:634 608.23441:526 608.27642:133 608.30002:68 608.31971:95 608.34508:45 608.74056:72 608.76194:46 609.10567:62 609.14162:138 609.17339:149 609.20568:205 609.23301:258 609.26257:211 609.32792:71 609.64216:46 609.72486:60 609.75495:62 610.10827:48 610.13196:139 610.20011:198 610.28090:126 610.32502:72	null	11	26	19	15	22	17	13	21	16	126	14	44	195	10	60	10.9375	22.3125	14.875	21.5625	16.875	12.875	18.7812	111.604	51.9062	9.875	0	5.03814	0	0	0	0	3.7565	91.6516	11.3579	0
6605	1.649	608.218	w/o MS2: Benzo[h]-1,6-naphthyridin-2(1H)-one, 1-[4-[4-(1-oxopropyl)-1-piperazinyl]-3-(trifluoromethyl)phenyl]-9-(3-quinolinyl)-	[M+H]+	null	0.27	FALSE	6.26	608.227	C35H28F3N5O2	Phenylquinolines	AKCRNFFTGXBONI-UHFFFAOYSA-N	O=C1C=CC=2C=NC3=CC=C(C=C3C2N1C4=CC=C(C(=C4)C(F)(F)F)N5CCN(C(=O)CC)CC5)C6=CN=C7C=CC=CC7=C6	530	FALSE	TRUE	FALSE	Normalized unit: Intensity; Annotation method: MSMS-Private-pos-VS18_2	FALSE	FALSE	6605	0	0	0.75	-1	-1	-1	-1	-1	0.75	27.19	20231124_GU_2_d1_POS_1	608.21442:310 608.24588:322 609.21611:80 609.24614:162 610.19537:183 610.21299:93 610.22679:105	null	8	25	18	10	11	12	10	22	15	202	17	153	290	9	358	8.125	21.4688	10.375	10.875	12.375	9.75	18.2188	169.667	255.5	8.625	0	5.08233	0	0	0	0	5.08233	139.38	145.134	0
6606	1.479	608.334	w/o MS2: 2-[3-[(E)-6-acetyloxy-2-hydroxy-6-methyl-3-oxohept-4-en-2-yl]-6-(carboxymethyl)-2-hydroxy-3a,5a,9b-trimethyl-5-oxo-2,3,4,6,9,9a-hexahydro-1H-cyclopenta[a]naphthalen-7-yl]-2-methylpropanoic acid	[M+H]+	null	0.13	FALSE	4.931	608.343	C32H46O10	Triterpenoids	AEGZYCGXUREGSM-OUKQBFOZSA-N	O=C(O)CC1C(=CCC2C1(C(=O)CC3(C)C(C(O)CC23C)C(O)(C(=O)C=CC(OC(=O)C)(C)C)C)C)C(C(=O)O)(C)C	530	FALSE	TRUE	FALSE	Normalized unit: Intensity; Annotation method: MSMS-Private-pos-VS18_2	FALSE	FALSE	6606	0	0	0.73	-1	-1	-1	-1	-1	0.73	19.5	20231124_GU_2_d4_POS_1	608.33330:147 608.36502:80 608.52283:85 608.83146:113 608.86168:150 608.91471:67 609.35597:112 609.55574:83 609.87204:81	null	0	3	0	0	0	0	0	0	0	188	0	95	123	0	124	0	1.375	0	0	0	0	0	103.562	109.469	0	0	1.94454	0	0	0	0	0	95.2781	20.5503	0
6607	1.536	608.792	Unknown	[M+H]+	null	0.13	FALSE	null	null	null	null	null	null	999	FALSE	FALSE	FALSE	Normalized unit: Intensity	FALSE	FALSE	6607	0	0	null	null	null	null	null	null	null	90.97	20231124_GU_2_d4_POS_1	608.79160:265 608.88979:69 608.92074:231 608.94262:143 608.99171:117 609.01680:71 609.05684:124 609.08880:241 609.11750:93 609.15171:78 609.18367:96 609.21698:44 609.79992:90 609.92230:103 609.94710:104 609.99756:60 610.02510:240 610.05210:246 610.07861:109 610.12307:87 610.16131:147 610.18806:115 610.68799:79 610.70929:68 610.72873:60 610.76210:147 610.78789:142 610.83275:56 610.85406:64 610.89464:65	null	0	2	0	2	2	0	0	2	3	85	3	115	78	3	133	0	0.75	1.75	2.5	0	0	2.125	55.4375	123.938	3.25	0	1.06066	0	0	0	0	0.883883	45.5542	12.5511	0
6608	1.562	608.924	w/o MS2: N-[[7-(Aminosulfonyl)-6-chloro-2,3-dihydro-1,1-dioxo-4H-1,2,4-benzothiadiazin-4-yl]methyl]-6-chloro-3,4-dihydro-1,1-dioxo-2H-1,2,4-benzothiadiazine-7-sulfonamide	[M+H]+	null	0.13	FALSE	3.59	608.933	C15H16Cl2N6O8S4	1,2,4-benzothiadiazine-1,1-dioxides	ARZJHXODDVTRLY-UHFFFAOYSA-N	O=S(=O)(N)C=1C=C2C(=CC1Cl)N(CNS(=O)(=O)C=3C=C4C(=CC3Cl)NCNS4(=O)=O)CNS2(=O)=O	530	FALSE	TRUE	FALSE	Normalized unit: Intensity; Annotation method: MSMS-Private-pos-VS18_2	FALSE	FALSE	6608	0	0	0.83	-1	-1	-1	-1	-1	0.83	34.84	20231124_GU_1_d1_POS_1	608.91879:203 608.94741:264 608.97045:232 608.99967:286 609.02854:325 609.07480:175 609.09759:268 609.12888:92 609.15597:159 609.18851:166 609.32193:91 609.45754:81 609.50450:92 609.78662:104 609.90146:53 609.92123:154 609.95673:119 609.99483:177 610.01920:191 610.04636:131 610.06824:94 610.10090:90 610.12743:149 610.14799:125 610.17150:138 610.18680:173 610.49680:53 610.52667:102 610.67814:95 610.71469:53 610.72558:53 610.82450:175 610.84328:216 610.86662:196 610.89629:53 610.91280:240 610.93970:235 610.98471:91 610.99266:166 611.02323:278	null	0	0	3	0	0	0	2	0	0	232	0	116	65	2	224	0	1.375	0	0	0	1.75	0	98.9792	170	2.25	0	1.94454	0	0	0	0	0	119.557	75.7488	0
6609	1.53	608.942	w/o MS2: N'-Acetyl-3-iodobenzohydrazide	[M+H]+	null	0.13	FALSE	3.67	608.949	C9H9IN2O2	3-halobenzoic acids and derivatives	TYLLZABGZDFOGT-UHFFFAOYSA-N	O=C(NNC(=O)C)C=1C=CC=C(I)C1	530	FALSE	TRUE	FALSE	Normalized unit: Intensity; Annotation method: MSMS-Private-pos-VS18_2	FALSE	FALSE	6609	0	0	0.99	-1	-1	-1	-1	-1	0.99	30.96	20231124_GU_1_d4_POS_1	608.94701:287 608.97123:52 608.99049:169 609.01630:161 609.04890:99 609.06790:128 609.09882:75 609.79274:53 609.92544:69 609.95251:107 609.97773:44 609.99190:61 610.01938:96 610.03627:49 610.05387:53 610.08226:28 610.12702:28 610.15793:54 610.18366:58 610.78783:57 610.86429:70 610.89219:131 610.92026:93 610.95109:116 610.97442:69 611.01363:65	null	0	0	0	0	0	0	0	0	0	201	0	120	262	0	67	0	0	0	0	0	0	0	154.396	93.2812	0	0	0	0	0	0	0	0	137.097	37.0789	0
6610	1.594	609.01	w/o MS2: FHLLRKMIEIEKQEKEKQQAANNRLLLDTI/6	[M+6H]6+	null	0.07	FALSE	-1	609.012	C161H274N48O46S	null	null	null	530	FALSE	TRUE	FALSE	Normalized unit: Intensity; Annotation method: MSMS-Private-pos-VS18_2	FALSE	FALSE	6610	0	0	0.99	-1	-1	-1	-1	-1	0.89	31.52	20231124_GU_2_d4_POS_1	609.01041:342 609.05901:98 609.08754:108 609.10420:76 609.14153:171 609.17750:145	null	0	0	0	0	0	6	3	0	0	84	0	96	133	0	223	0	0	0	0	5.625	2.75	0	72.2708	159.781	0	0	0	0	0	0	0	0	67.2928	90.0235	0
6611	1.56	609.03	Unknown	[M+H]+	null	0.2	FALSE	null	null	null	null	null	null	999	FALSE	FALSE	FALSE	Normalized unit: Intensity	FALSE	FALSE	6611	0	0	null	null	null	null	null	null	null	19.47	20231124_GU_2_d1_POS_1	609.02991:355 609.05914:221 609.07952:109 609.11546:59 609.14621:113 609.16745:59 609.18929:110 609.50886:119 609.54064:117 609.83260:59 609.90632:90 609.92659:196 609.94130:87 609.95716:161 609.98039:101 610.00582:251 610.02566:100 610.05752:184 610.16093:145 610.38193:59 610.53806:59 610.79232:91 610.81890:59 610.83457:117 610.85646:118 610.88670:59 610.91006:81 610.93060:218 610.96645:379 610.98439:202 611.03004:429 611.06067:72 611.09308:315 611.11457:374	null	0	0	0	0	0	4	0	0	0	254	3	165	288	3	142	0	0	0	0	3.5	0	0	181.521	153.5	3.0625	0	0	0	0	0	0	0	155.761	15.9983	0
6612	7.793	609.079	w/o MS2: 2,5,8-trihydroxy-3-methyl-6,7-bis(((2S,3R,4S,5S,6R)-3,4,5-trihydroxy-6-(hydroxymethyl)tetrahydro-2H-pyran-2-yl)thio)naphthalene-1,4-dione	[M+H]+	null	0.13	FALSE	3.15	609.09	C23H28O15S2	Naphthoquinones	KQCVEDPCEGXNSK-GOLAUHPKSA-N	O=C1C(O)=C(C(=O)C2=C(O)C(SC3OC(CO)C(O)C(O)C3O)=C(SC4OC(CO)C(O)C(O)C4O)C(O)=C12)C	530	FALSE	TRUE	FALSE	Normalized unit: Intensity; Annotation method: MSMS-Private-pos-VS18_2	FALSE	FALSE	6612	0	0	0.79	-1	-1	-1	-1	-1	0.79	27.86	20231124_GU_2_d1_POS_1	609.08156:190 609.10364:255 609.15688:157 609.18511:101 609.20692:165 609.22124:205 609.24324:226 609.26835:98 609.29334:145 609.32753:103 609.70550:65 609.76046:71 609.78870:37 610.08389:37 610.11015:146 610.15787:254 610.18810:334 610.24726:216 610.29159:68 610.71349:70 611.09552:226 611.12437:212 611.15766:225 611.18580:403	null	0	0	0	0	0	0	0	0	0	142	0	212	175	5	256	0	0	0	0	0	0	0	105.5	233.812	5.25	0	0	0	0	0	0	0	92.8884	31.1127	0
6613	1.545	609.101	w/o MS2: 2,5,8-trihydroxy-3-methyl-6,7-bis(((2S,3R,4S,5S,6R)-3,4,5-trihydroxy-6-(hydroxymethyl)tetrahydro-2H-pyran-2-yl)thio)naphthalene-1,4-dione	[M+H]+	null	0.07	FALSE	3.15	609.1	C23H28O15S2	Naphthoquinones	KQCVEDPCEGXNSK-GOLAUHPKSA-N	O=C1C(O)=C(C(=O)C2=C(O)C(SC3OC(CO)C(O)C(O)C3O)=C(SC4OC(CO)C(O)C(O)C4O)C(O)=C12)C	530	FALSE	TRUE	FALSE	Normalized unit: Intensity; Annotation method: MSMS-Private-pos-VS18_2	FALSE	FALSE	6613	0	0	1	-1	-1	-1	-1	-1	1	16.34	20231124_GU_1_d1_POS_1	609.09759:268 609.12888:92 609.15597:159 609.18851:166 609.32193:91 609.45754:81 609.50450:92 609.78662:104 609.90146:53 609.92123:154 609.95673:119 609.99483:177 610.01920:191 610.04636:131 610.06824:94 610.10090:90 610.12743:149 610.14799:125 610.17150:138 610.18680:173 610.49680:53 610.52667:102 610.67814:95 610.71469:53 610.72558:53 610.82450:175 610.84328:216 610.86662:196 610.89629:53 610.91280:240 610.93970:235 610.98471:91 610.99266:166 611.02323:278 611.05118:194 611.06716:206 611.09071:237 611.11641:246 611.14606:141 611.18121:148	null	0	0	0	0	0	0	0	0	0	173	8	18	88	8	65	0	0	0	0	0	0	0	89.8125	41.0312	8.5	0	0	0	0	0	0	0	82.262	33.2782	0
6614	7.768	609.105	w/o MS2: 2,5,8-trihydroxy-3-methyl-6,7-bis(((2S,3R,4S,5S,6R)-3,4,5-trihydroxy-6-(hydroxymethyl)tetrahydro-2H-pyran-2-yl)thio)naphthalene-1,4-dione	[M+H]+	null	0.13	FALSE	3.15	609.1	C23H28O15S2	Naphthoquinones	KQCVEDPCEGXNSK-GOLAUHPKSA-N	O=C1C(O)=C(C(=O)C2=C(O)C(SC3OC(CO)C(O)C(O)C3O)=C(SC4OC(CO)C(O)C(O)C4O)C(O)=C12)C	530	FALSE	TRUE	FALSE	Normalized unit: Intensity; Annotation method: MSMS-Private-pos-VS18_2	FALSE	FALSE	6614	0	0	0.92	-1	-1	-1	-1	-1	0.92	20.51	20231124_GU_1_d1_POS_1	609.09508:223 609.13702:119 609.15899:113 609.20387:245 609.23588:159 609.27613:151 609.32021:90 609.71862:61 609.73957:71 609.77223:58 609.83212:66 610.07694:66 610.09676:54 610.11020:123 610.15707:209 610.18052:313 610.20613:160 610.23043:137 610.25220:123 610.27144:139 610.30720:104 610.76172:59 611.09296:194 611.12372:249 611.17217:236	null	0	0	0	0	0	0	3	0	0	171	0	291	210	3	194	0	0	0	0	0	3.25	0	127.042	242.531	3	0	0	0	0	0	0	0	111.736	68.9871	0
6615	7.448	609.156	w/o MS2: Amarogentin	[M+H]+	null	0.07	FALSE	-1	609.158	C29H30O13	Biphenyls and derivatives	DBOVHQOUSDWAPQ-WTONXPSSSA-N	OC[C@H]1O[C@@H](O[C@@H]2OC=C3[C@@H](CCOC3=O)[C@H]2C=C)[C@H](OC(=O)C2=C(C=C(O)C=C2O)C2=CC(O)=CC=C2)[C@@H](O)[C@@H]1O	530	FALSE	TRUE	FALSE	Normalized unit: Intensity; Annotation method: MSMS-Private-pos-VS18_2	FALSE	FALSE	6615	0	0	0.99	-1	-1	-1	-1	-1	0.99	10.96	20231124_GU_1_d1_POS_1	609.15641:254 609.18114:236 609.20226:123 609.22390:206 609.25390:193 609.27899:144 609.72965:42 610.14235:114 610.16239:175 610.18595:233 610.22173:175 610.23664:138 610.26619:66 610.28654:118 611.12606:115 611.17131:207 611.22553:191 611.26095:187	null	0	3	0	0	6	0	4	2	0	154	3	79	109	4	83	0	1.375	0	5.75	0	4.375	0.75	88.8958	80.875	4.375	0	1.94454	0	0	0	0	1.06066	77.4459	3.0052	0
6616	7.935	609.171	w/o MS2: 2-Phenyl-N-(4-sulfamoylbenzyl)acetamide	[M+H]+	null	0.13	FALSE	3.72	609.184	C15H16N2O3S	Benzenesulfonamides	FTDLZZRRCJRQAA-UHFFFAOYSA-N	O=C(NCC1=CC=C(C=C1)S(=O)(=O)N)CC=2C=CC=CC2	530	FALSE	TRUE	FALSE	Normalized unit: Intensity; Annotation method: MSMS-Private-pos-VS18_2	FALSE	FALSE	6616	0	0	1	-1	-1	-1	-1	-1	1	32.07	20231124_GU_1_d1_POS_1	609.18359:461 609.22094:174 609.25538:150 609.28448:110 609.30766:113 609.33857:72 609.36070:61 609.73121:69 610.08049:58 610.10044:130 610.11560:63 610.13276:72 610.15681:291 610.18432:401 610.23569:241 610.27412:169 610.30290:100 610.35024:61 610.38180:58 610.65733:76 610.67190:74 610.71758:103 610.76151:75 610.78344:59 610.79953:200 611.08162:61 611.12602:254 611.13966:380 611.16940:787 611.19255:706 611.22905:146 611.25131:193 611.28309:189	null	11	3	3	11	18	8	16	2	12	360	17	178	347	17	172	10.5625	3.25	11.375	17.5625	7.5625	16.375	7.09375	241.625	174.906	17.4375	0	0	0	0	0	0	6.49654	194.372	4.19845	0
6617	7.43	609.236	w/o MS2: Azadirachtin B	[M+H]+	null	0.07	FALSE	5.4	609.233	C33H42O14	Limonoids	USRBWQQLHKQWAV-USMIYRDTSA-N	[H]C12C3OCC2(C(=O)OC)C(OC(=O)C(=CC)C)CC(O)C41COC(C(=O)OC)C4C(C)(C3O)C56OC6(C)C7CC5OC8OC=CC87O	530	FALSE	TRUE	FALSE	Normalized unit: Intensity; Annotation method: MSMS-Private-pos-VS18_2	FALSE	FALSE	6617	0	0	0.98	-1	-1	-1	-1	-1	0.98	16.16	20231124_GU_2_d1_POS_1	609.23066:317 609.25912:399 609.29303:80 609.73204:67 609.76291:114 610.15751:150 610.18531:218 610.20588:108 610.21227:225 610.22165:143 610.23847:183 610.25805:223 610.28828:132 610.80626:87 611.15953:252 611.18662:271 611.21177:246 611.23588:101 611.25790:166 611.33303:92	null	0	2	0	4	3	0	0	0	0	154	0	45	260	3	65	0	1.25	3.625	3.25	0	0	0	137.896	54.7812	2.75	0	1.76777	0	0	0	0	0	130.794	14.2747	0
6618	1.742	609.257	w/o MS2: JMV3002	[M+H]+	null	0.07	TRUE	-1	609.258	C35H34N6O3	Dimethoxybenzenes	UMGBPWZCCHVQAY-UHFFFAOYNA-N	COC1=CC(OC)=C(CN2C(CCC3=CC=CC=C3)=NN=C2C(CC2=CNC3=C2C=CC=C3)NC(=O)C2=NC=CC=C2)C=C1	530	FALSE	TRUE	FALSE	Normalized unit: Intensity; Annotation method: MSMS-Private-pos-VS18_2	FALSE	FALSE	6618	0	0	0.99	-1	-1	-1	-1	-1	0.99	166.56	20231124_GU_2_d200_POS_1	609.25726:3620 609.28324:3349 610.15834:116 610.18920:85 610.26002:1502 610.28673:1294 611.02588:15 611.06287:12 611.12267:6 611.16048:80 611.18689:62 611.26443:307 611.28744:383	null	0	0	0	0	3	0	3	0	0	69	5	0	32	907	29	0	0	0	2.75	0	2.75	0	35.4167	14.6562	907.25	0	0	0	0	0	0	0	32.2241	20.7271	0
6619	2.477	609.281	w/o MS2: Reserpine	[M+H]+	null	0.07	TRUE	-1	609.281	C33H40N2O9	Yohimbine alkaloids	QEVHRUUCFGRFIF-MDEJGZGSSA-N	O=C(OC1CC2CN3CCC=4C=5C=CC(OC)=CC5NC4C3CC2C(C(=O)OC)C1OC)C6=CC(OC)=C(OC)C(OC)=C6	530	FALSE	TRUE	FALSE	Normalized unit: Intensity; Annotation method: MSMS-Private-pos-VS18_2	FALSE	FALSE	6619	0	0	1	0.17	0.24	0.86	9	0.56	1.08	19.74	20231124_GU_2_d200_POS_1	609.28120:429 610.11957:16 610.16173:120 610.18738:137 610.25969:141 610.28501:131 611.16132:67 611.18643:87 611.27780:37 611.31331:17	73.03932:2 73.04718:4 147.05762:2 147.06612:5 148.06647:2 149.05162:2 149.06418:2 174.07415:3 195.05392:4 195.06853:4 207.01917:8 207.03443:9 208.02017:5 208.03450:2 209.01327:2 209.03065:3 221.05433:2 221.06992:6 221.08689:6 222.06995:4 222.08515:2 222.09499:2 223.06821:2 223.07689:3 223.08791:5 225.04382:2 227.03970:2 236.11331:2 281.03470:4 281.05248:2 282.03533:2 282.05140:2 282.06001:2 283.03241:4 283.05073:3 295.08837:4 295.10542:4 296.08319:3 296.09098:2 296.10792:4 297.08284:4 297.09360:2 297.10557:4 355.07406:3 355.30486:2 369.12536:3 370.11067:2 371.10498:4 371.12644:4 397.16358:2 397.19339:6 397.21363:2 425.82946:2 447.87337:2 462.71852:2 545.68239:2 554.81061:2 577.22427:2 591.25969:2 609.22371:2 609.24558:4 609.26090:8 609.28752:14 610.16526:2	0	0	0	0	168	0	0	0	0	3	0	3	4	107	0	0	0	0	168	0	0	0	2.5	1.375	107.25	0	0	0	0	0	0	0	2.22205	1.94454	0
6620	2.254	609.282	w/o MS2: Reserpine	[M+H]+	null	0.07	TRUE	-1	609.281	C33H40N2O9	Yohimbine alkaloids	QEVHRUUCFGRFIF-MDEJGZGSSA-N	O=C(OC1CC2CN3CCC=4C=5C=CC(OC)=CC5NC4C3CC2C(C(=O)OC)C1OC)C6=CC(OC)=C(OC)C(OC)=C6	530	FALSE	TRUE	FALSE	Normalized unit: Intensity; Annotation method: MSMS-Private-pos-VS18_2	FALSE	FALSE	6620	0	0	0.99	0.44	0.6	0.88	9	0.56	1.4	41.03	20231124_GABA_3uM_POS_1	609.28186:1173 610.16284:64 610.18810:102 610.25514:395 610.27968:407 611.16582:102 611.18496:82 611.26400:73 611.29037:93	147.06620:35 174.09140:24 195.04658:10 195.06299:19 207.03300:14 209.03431:10 221.08292:74 222.07720:10 222.08278:13 223.08063:10 236.13226:10 281.05431:8 295.10517:7 296.10203:10 297.09010:10 297.11206:10 368.18729:11 371.10024:12 397.18950:11 397.21151:7 609.22473:11 609.25812:67 609.28788:84	0	2	0	0	293	0	0	0	0	0	0	0	4	0	0	0	1.25	0	293.25	0	0	0	1.41667	0	0	0	1.76777	0	0	0	0	0	2.45374	0	0
6621	0.513	609.621	Unknown	[M+H]+	null	0.07	FALSE	null	null	null	null	null	null	999	FALSE	FALSE	FALSE	Normalized unit: Intensity	FALSE	FALSE	6621	0	0	null	null	null	null	null	null	null	57.41	20231124_GABA_6uM_POS_1	609.62078:305 609.65071:295 609.71123:104 609.74834:67 609.77228:53 609.79793:21 609.83007:41 609.85307:45 609.87331:41 609.89863:66 609.94326:29 609.95607:26 610.02982:21 610.05021:21 610.06573:11 610.07763:26 610.10641:22 610.15907:159 610.18901:231 610.22420:44 610.24163:30 610.25692:23 610.29130:28 610.33262:21 610.35315:22 610.37478:35 610.39942:20 610.41886:15 610.45902:11 610.59717:21 610.62877:87 610.65729:135 610.68570:84 610.71241:176 610.75308:108 610.79023:67 610.81978:24 610.84316:44 610.86820:29 610.89416:38 610.93962:11 610.96927:24 610.98529:36 611.02507:34 611.04384:22 611.06213:24 611.10095:30 611.14026:63 611.16347:142 611.18820:107 611.24055:37 611.26423:26 611.27449:20 611.33530:22 611.35693:22 611.36831:11 611.38821:23 611.56273:27 611.62249:173 611.65201:234 611.70080:142 611.72116:103	null	0	11	0	6	13	49	100	2	5	64	5	41	46	6	4	0	5.625	6	13.0625	49.25	100	3.25	38.4167	22.4062	6.3125	0	7.95495	0	0	0	0	2.12132	30.4409	26.7375	0
6622	1.469	609.86	Unknown	[M+H]+	null	0.13	FALSE	null	null	null	null	null	null	999	FALSE	FALSE	FALSE	Normalized unit: Intensity	FALSE	FALSE	6622	0	0	null	null	null	null	null	null	null	44.05	20231124_GU_2_d1_POS_1	609.86031:144 609.88803:89 610.86548:963 610.89034:1362 611.86738:1115 611.89201:867 611.95437:83	null	0	0	2	0	2	3	0	0	0	120	2	80	123	0	78	0	0.75	0	2.5	2.75	0	0	81.5833	78.875	0	0	1.06066	0	0	0	0	0	69.3704	0.883883	0
6623	1.552	609.912	Unknown	[M+H]+	null	0.07	FALSE	null	null	null	null	null	null	999	FALSE	FALSE	FALSE	Normalized unit: Intensity	FALSE	FALSE	6608	1	0	null	null	null	null	null	null	null	27.74	20231124_GU_2_d1_POS_1	609.91548:84 609.95104:213 609.97581:141 609.99240:83 610.01679:93 610.42006:51 610.48967:143 610.86608:295 610.89120:327 610.93483:293 610.95535:145 610.96841:159 611.00567:80 611.03988:51 611.11880:88 611.86899:344 611.89444:372 611.91455:117 611.95105:120 611.98939:109	null	3	0	0	0	0	0	2	0	0	86	0	15	117	2	56	2.75	0	0	0	0	2	0	67.6667	35.4062	2.25	0	0	0	0	0	0	0	60.5844	29.0356	0
6624	1.575	610.152	w/o MS2: Astin A	[M+H]+	null	0.07	FALSE	4.66	610.163	C25H33Cl2N5O7	Hybrid peptides	LOHHRJVRAMTARJ-UHFFFAOYSA-N	O=C1NC(C(=O)N2CC(Cl)C(Cl)C2C(=O)NC(C(=O)NC(C(=O)NC(C=3C=CC=CC3)C1)CO)CC)C(O)C	530	FALSE	TRUE	FALSE	Normalized unit: Intensity; Annotation method: MSMS-Private-pos-VS18_2	FALSE	FALSE	6624	0	0	0.67	-1	-1	-1	-1	-1	0.67	3.88	20231124_GU_1_d1_POS_1	610.16140:145 610.18503:104 610.81876:117 610.89832:103 610.92502:99 610.94950:200 610.96763:170 610.99259:181 611.02093:302 611.05041:482 611.08903:296 611.10837:158 611.12181:263 611.13539:116 611.14931:112 611.18022:96 611.48926:83 611.92164:126 611.95335:146 611.97532:129 611.99093:102 612.02461:164 612.04840:167 612.07206:100 612.12360:217 612.15820:92 612.17901:102	null	150	30	39	141	91	100	114	47	106	138	94	117	120	101	107	149.875	34.2188	140.875	90.75	99.8125	114.125	76.4688	116.917	111.844	101	0	6.58493	0	0	0	0	41.4099	22.1615	7.02687	0
6625	0.54	610.159	w/o MS2: Astin A	[M+H]+	null	0.13	FALSE	4.66	610.163	C25H33Cl2N5O7	Hybrid peptides	LOHHRJVRAMTARJ-UHFFFAOYSA-N	O=C1NC(C(=O)N2CC(Cl)C(Cl)C2C(=O)NC(C(=O)NC(C(=O)NC(C=3C=CC=CC3)C1)CO)CC)C(O)C	530	FALSE	TRUE	FALSE	Normalized unit: Intensity; Annotation method: MSMS-Private-pos-VS18_2	FALSE	FALSE	6625	0	0	1	-1	-1	-1	-1	-1	1	5.69	20231124_GU_2_d1_POS_1	610.16228:160 610.19050:177 610.21560:178 610.23820:90 610.27044:122 610.28819:103 610.32683:53 610.53655:68 610.65140:55 610.79654:51 610.97337:42 611.02887:56 611.08587:87 611.11141:84 611.13383:41 611.17236:236 611.20349:327 611.24959:118 611.28224:72 611.31161:46 611.33449:28 611.65555:43 611.83582:48 611.90839:52 612.01783:43 612.06276:46 612.09265:81 612.12422:73 612.15815:278 612.18654:228 612.25477:59 612.26986:66	null	217	80	36	215	176	174	153	60	154	245	6	98	171	159	238	217.25	57.875	215.125	175.938	173.5	153	106.906	140.542	168	158.562	0	31.4663	0	0	0	0	66.4238	122.147	99.2601	0
6626	1.303	610.162	w/o MS2: Astin A	[M+H]+	null	0.07	FALSE	4.66	610.163	C25H33Cl2N5O7	Hybrid peptides	LOHHRJVRAMTARJ-UHFFFAOYSA-N	O=C1NC(C(=O)N2CC(Cl)C(Cl)C2C(=O)NC(C(=O)NC(C(=O)NC(C=3C=CC=CC3)C1)CO)CC)C(O)C	530	FALSE	TRUE	FALSE	Normalized unit: Intensity; Annotation method: MSMS-Private-pos-VS18_2	FALSE	FALSE	6626	0	0	1	-1	-1	-1	-1	-1	1	4.64	20231124_GU_2_d4_POS_1	610.16215:236 610.18431:221 611.16112:122 611.19088:76 612.16586:193 612.18567:49	null	175	17	32	158	107	177	130	37	107	108	77	95	120	166	158	174.938	24.5938	157.688	106.625	176.875	129.875	72	101.646	126.469	166.5	0	10.8276	0	0	0	0	49.2323	22.3503	44.3268	0
6627	0.557	610.184	w/o MS2: 2-[(2S)-2-Oxiranylmethyl]-1H-isoindole-1,3(2H)-dione	[M+H]+	null	0.13	FALSE	3.4	610.182	C11H9NO3	Phthalimides	DUILGEYLVHGSEE-SSDOTTSWSA-N	O=C1C=2C=CC=CC2C(=O)N1CC3OC3	530	FALSE	TRUE	FALSE	Normalized unit: Intensity; Annotation method: MSMS-Private-pos-VS18_2	FALSE	FALSE	6627	0	0	1	-1	-1	-1	-1	-1	1	8.94	20231124_GU_1_d1_POS_1	610.18132:503 610.22263:83 610.26354:78 610.29486:35 610.67345:21 610.77538:32 611.03541:33 611.10352:53 611.12330:77 611.16066:344 611.19372:454 611.24421:97 611.27929:58 611.30741:86 611.79230:37 612.07658:43 612.17661:250 612.20240:158 612.24852:107	null	223	312	278	185	210	138	175	298	221	358	8	114	164	246	142	222.812	295.125	184.938	210.438	138.125	175.062	259.469	177.021	128	246.188	0	23.5997	0	0	0	0	54.403	175.492	20.3293	0
6628	1.667	610.194	w/o MS2: Pyribenzoxim	[M+H]+	null	0.07	FALSE	7.61	610.193	C32H27N5O8	Diphenylmethanes	OVXMBIVWNJDDSM-UHFFFAOYSA-N	O=C(ON=C(C=1C=CC=CC1)C=2C=CC=CC2)C=3C(OC=4N=C(OC)C=C(N4)OC)=CC=CC3OC=5N=C(OC)C=C(N5)OC	530	FALSE	TRUE	FALSE	Normalized unit: Intensity; Annotation method: MSMS-Private-pos-VS18_2	FALSE	FALSE	6628	0	0	1	-1	-1	-1	-1	-1	1	7.63	20231124_GU_2_d4_POS_1	610.19175:395 610.21881:157 611.16291:148 611.19473:116 611.22242:84 611.24238:72 612.10304:60 612.20597:38	null	111	186	184	123	131	135	162	87	90	135	41	68	123	136	249	111.375	184.844	122.812	131.312	134.688	162.375	88.7188	99.4792	158.219	135.875	0	1.19324	0	0	0	0	1.81196	51.2173	127.765	0
6629	1.648	610.222	Unknown	[M+H]+	null	0.13	FALSE	null	null	null	null	null	null	999	FALSE	FALSE	FALSE	Normalized unit: Intensity	FALSE	FALSE	6629	0	0	null	null	null	null	null	null	null	13.96	20231124_GU_1_d4_POS_1	610.21918:272 610.24145:29 611.10726:54 611.12756:43 611.16494:57 611.19029:73 611.21059:60 611.22444:29 612.05164:55 612.07876:60 612.20526:77 612.22739:110	null	3	2	2	0	6	6	5	2	3	123	3	186	158	1	183	3.25	2.5	0	6.375	5.75	4.75	2.625	94.6875	184.469	1.25	0	0	0	0	0	0	0.176777	81.1453	1.90035	0
6630	0.32	610.287	Unknown	[M+H]+	null	0.07	TRUE	null	null	null	null	null	null	999	FALSE	FALSE	FALSE	Normalized unit: Intensity	FALSE	FALSE	6630	0	0	null	null	null	null	null	null	null	156.7	20231124_GABA_3uM_POS_1	610.28682:2031 611.13820:11 611.15735:14 611.19387:19 611.21881:24 611.26140:336 611.28986:431 612.15111:8 612.19393:20 612.26375:56 612.29256:79	174.07529:20 195.04548:20 195.06634:20 221.08469:20 281.03277:27 281.04558:21 295.10378:92 298.08629:21 298.10743:21 355.04966:11 355.07147:21 610.19068:28 610.26194:22 610.28837:22 610.30819:38	0	4	0	2	519	0	7	0	0	0	0	3	39	151	0	0	1.875	2.25	519.188	0	7	0	12.9792	1.5	151	0	2.65165	0	0	0	0	0	22.4806	2.12132	0
6631	1.579	610.723	Unknown	[M+H]+	null	0.07	FALSE	null	null	null	null	null	null	999	FALSE	FALSE	FALSE	Normalized unit: Intensity	FALSE	FALSE	6631	0	0	null	null	null	null	null	null	null	103.25	20231124_GU_2_d4_POS_1	610.72300:203 610.76061:128 610.80441:83 610.85262:168 610.87795:113 610.91631:84 610.94641:67 610.97955:82 611.00006:119 611.02376:204 611.04907:90 611.09281:83 611.12785:90 611.15742:100 611.18797:149 611.23968:72 611.25686:62 611.47828:36 611.79808:54 611.87883:90 611.92964:100 611.96068:84 611.98764:131 612.00748:99 612.02643:160 612.03947:169 612.05537:122 612.08704:69 612.11641:74 612.13988:101 612.22281:107 612.69251:250 612.72067:87 612.78058:435 612.80987:479	null	0	0	0	3	0	0	0	0	0	36	0	78	27	0	103	0	0	3.25	0	0	0	0	20.75	90.75	0	0	0	0	0	0	0	0	18.4949	17.6777	0
6632	7.946	610.772	Unknown	[M+H]+	null	0.07	FALSE	null	null	null	null	null	null	999	FALSE	FALSE	FALSE	Normalized unit: Intensity	FALSE	FALSE	6632	0	0	null	null	null	null	null	null	null	63.55	20231124_GU_1_d1_POS_1	610.76235:79 610.77511:105 610.80449:147 611.12832:193 611.17153:1237 611.19621:575 611.28260:147 611.31882:72 611.36200:75 612.11093:48 612.17261:458 612.19998:401 612.23263:218 612.27064:178 612.30288:81 612.32086:107 612.33422:38 612.35113:59 612.70290:62 612.71745:62 612.76659:89	null	0	0	0	0	3	0	0	0	0	125	4	40	93	0	68	0	0	0	3	0	0	0	73.875	53.7812	0	0	0	0	0	0	0	0	62.8183	19.9316	0
6633	1.46	610.866	w/o MS2: YPSKPDNPGEDAPAEDMARYYSALRHYINLITRQRY/7	[M+7H]7+	null	0.13	FALSE	-1	610.876	C189H285N55O57S	null	null	null	530	FALSE	TRUE	FALSE	Normalized unit: Intensity; Annotation method: MSMS-Private-pos-VS18_2	FALSE	FALSE	6633	0	0	0.84	-1	-1	-1	-1	-1	0.76	216.5	20231124_GU_1_d1_POS_1	610.86124:1960 610.88948:926	null	3	0	0	0	2	0	0	0	0	1211	0	548	740	0	1025	2.75	0	0	2	0	0	0	650.25	786.031	0	0	0	0	0	0	0	0	610.489	337.334	0
6634	1.443	610.891	Unknown	[M+H]+	null	0.13	FALSE	null	null	null	null	null	null	999	FALSE	FALSE	FALSE	Normalized unit: Intensity	FALSE	FALSE	6634	0	0	null	null	null	null	null	null	null	226.57	20231124_GU_2_d1_POS_1	610.89034:1362 611.86738:1115 611.89201:867 611.95437:83 612.21864:101 612.38415:98 612.52891:87 612.54815:181 612.83580:104 612.88259:1711 612.94580:75	null	3	0	0	0	0	5	0	0	0	955	0	675	1213	2	957	2.75	0	0	0	4.875	0	0	722.562	816.156	2.25	0	0	0	0	0	0	0	638.872	199.36	0
6635	1.584	611.03	w/o MS2: Uridine 5'-diphosphogalactose	[M+H]+	null	0.2	FALSE	-1	611.026	C15H24N2O17P2	Pyrimidine nucleotide sugars	HSCJRCZFDFQWRP-ABVWGUQPSA-N	OC[C@H]1O[C@H](OP(O)(=O)OP(O)(=O)OC[C@H]2O[C@H]([C@H](O)[C@@H]2O)N2C=CC(=O)NC2=O)[C@H](O)[C@@H](O)[C@H]1O	530	FALSE	TRUE	FALSE	Normalized unit: Intensity; Annotation method: MSMS-Private-pos-VS18_2	FALSE	FALSE	6635	0	0	0.95	-1	-1	-1	-1	-1	0.95	18.54	20231124_GU_2_d1_POS_1	611.03004:429 611.06067:72 611.09308:315 611.11457:374 611.15270:148 611.18569:149 611.21213:109 611.56477:96 611.82645:96 611.85160:109 611.89935:115 611.90887:100 611.93919:95 611.95788:138 611.97890:89 612.00952:255 612.04162:210 612.09222:191 612.11481:247 612.13635:129 612.15390:94 612.18286:157 612.21532:92 612.45904:101 612.78183:232 612.81414:193 612.85614:173 612.88373:135 612.92456:162 612.95580:187 612.97588:190 613.02225:340 613.04939:194 613.06501:138 613.09580:190 613.12085:271	null	0	0	0	0	0	3	0	0	0	294	2	122	223	4	119	0	0	0	0	2.75	0	0	173	120.344	3.75	0	0	0	0	0	0	0	151.894	2.34229	0
6636	2.668	611.063	Unknown	[M+H]+	null	0.2	TRUE	null	null	null	null	null	null	999	FALSE	FALSE	FALSE	Normalized unit: Intensity	FALSE	FALSE	6636	0	0	null	null	null	null	null	null	null	14.35	20231124_GU_2_d1_POS_1	611.07026:378 611.09319:310 611.15343:56 611.17885:53 611.99596:56 612.02899:31 612.06651:118 612.09441:86 612.15671:99 612.18044:76 612.19978:49 613.05007:53 613.07894:47 613.09771:99 613.14563:31 613.16005:59	72.08016:10 73.03905:10 73.04939:21 74.03630:10 84.07052:10 85.03064:29 89.05075:7 112.04194:125 112.05320:67 113.02134:12 113.03215:20 127.02407:10 127.03400:10 137.03915:10 144.08826:10 144.09374:23 145.05046:10 147.05462:14 165.04069:40 170.03943:10 176.98450:33 176.99834:20 178.04851:22 178.06349:21 179.03166:10 182.06626:15 183.07606:10 188.04027:16 188.07885:7 189.10002:10 190.04652:8 190.05327:62 190.06195:8 199.94776:10 201.96060:10 205.02082:10 205.03626:10 205.08045:10 207.01660:35 210.98130:10 216.11166:10 221.04575:10 221.06986:73 221.08806:21 222.07211:15 222.09064:10 225.00270:10 225.02094:4 226.07577:105 227.04637:11 227.06873:10 238.07025:10 239.08035:10 242.98634:10 257.07618:10 259.01826:10 266.98146:10 267.00199:30 267.98785:15 268.00678:10 269.00292:10 269.06720:10 269.08970:10 269.11541:10 274.09404:10 274.96494:10 281.02268:10 281.03504:10 281.05455:14 282.03858:10 285.10401:39 287.99564:18 288.02287:167 288.04302:193 288.05745:26 290.06075:5 290.97366:25 291.45149:313 293.03677:17 293.78101:10 299.16221:10 304.98223:10 305.02390:5 306.03473:227 306.05184:154 307.07231:10 355.04494:71 355.05459:80 355.07143:231 356.05438:56 356.06901:26 356.07915:34 356.08826:46 367.98015:22 367.99289:6 368.01757:11 371.05294:10 371.06956:11 377.97189:11 378.13000:11 385.98133:11 385.99485:18 386.00470:30 386.01813:56 390.98168:11 392.02611:25 400.93178:11 401.02693:11 401.15152:11 401.96038:11 402.07136:11 409.00411:11 413.06661:13 414.96997:11 419.18081:15 420.06470:48 420.08610:11 431.09265:9 432.03405:10 449.10346:10 452.00567:27 452.03779:5 468.11573:16 468.17822:4 482.00384:48 482.02218:82 482.04126:44 490.05839:5 499.96452:11 499.98533:11 500.00498:10 500.02510:362 500.05331:247 500.09131:77 516.86558:10 593.03174:11 593.04519:27 593.08080:20 593.11525:11 611.06477:154 611.09243:152 611.11372:47 611.12934:11 611.16434:89 611.19263:26 611.20434:53 611.22886:5 611.23850:11	0	0	0	0	0	0	0	0	0	333	0	152	392	0	11	0	0	0	0	0	0	0	241.896	81.5312	0	0	0	0	0	0	0	0	211.542	100.188	0
6637	7.779	611.097	w/o MS2: methyl 8,11,15,20,22-pentahydroxy-24-methyl-13,18,27-trioxo-6-oxaheptacyclo[15.10.2.0?,??.0?,??.0?,??.0?,??.0??,??]nonacosa-3,5(14),11,15,19,21(26),22,24,28-nonaene-7-carboxylate	[M+H]+	null	0.13	FALSE	-1	611.095	C31H24O11	Xanthones	KIWTVJVARRPBPR-UHFFFAOYSA-N	O=C1C=2C(O)=C3C(=CC2OC4(C(=O)OC)C1=C(O)CCC4O)CC56C=CC3C(=O)C6=C(O)C=7C(O)=CC(=CC7C5=O)C	530	FALSE	TRUE	FALSE	Normalized unit: Intensity; Annotation method: MSMS-Private-pos-VS18_2	FALSE	FALSE	6637	0	0	0.99	-1	-1	-1	-1	-1	0.99	14.72	20231124_GU_2_d1_POS_1	611.09522:184 611.13014:375 611.17298:303 611.21745:258 611.24885:274 611.29021:129 611.31549:37 611.66869:64 611.73652:67 611.84092:59 612.05218:145 612.09112:197 612.13120:219 612.16124:282 612.18597:227 612.21360:223 612.23719:193 612.26956:161 612.28698:37 612.31702:104 612.33484:69 612.71476:64 613.07955:108 613.11891:69 613.15522:170 613.19581:288	null	0	0	0	4	2	0	0	0	0	171	0	95	169	0	121	0	0	3.5	2.25	0	0	0	113.208	108.312	0	0	0	0	0	0	0	0	98.0464	18.4732	0
6638	1.585	611.121	Unknown	[M+H]+	null	0.2	FALSE	null	null	null	null	null	null	999	FALSE	FALSE	FALSE	Normalized unit: Intensity	FALSE	FALSE	6638	0	0	null	null	null	null	null	null	null	6.73	20231124_GU_2_d1_POS_1	611.12074:330 611.18903:125 611.22526:99 611.24187:122 611.82916:173 611.87449:104 611.93629:122 611.95906:165 611.98251:62 612.01657:191 612.03735:207 612.05911:222 612.09105:144 612.11309:186 612.13869:311 612.15253:155 612.17767:150 612.20221:178 612.54493:62 612.89134:74 612.91589:99 612.96513:317 612.98805:180 613.02050:234 613.04978:291 613.07718:94 613.10490:248 613.12588:326 613.15278:140 613.21353:119	null	4	2	5	2	3	2	2	2	3	212	9	195	235	5	106	4.1875	3.65625	1.5	3	2.25	2.25	2.5	152.167	150.625	4.6875	0	1.63518	0	0	0	0	0.353553	124.229	63.2861	0
6639	0.563	611.169	w/o MS2: Etoposide	[M+H]+	null	0.07	FALSE	5.13	611.17	C29H32O13	Podophyllotoxins	VJJPUSNTGOMMGY-MRVIYFEKSA-N	O=C1OCC2C(OC3OC4COC(OC4C(O)C3O)C)C5=CC=6OCOC6C=C5C(C7=CC(OC)=C(O)C(OC)=C7)C12	530	FALSE	TRUE	FALSE	Normalized unit: Intensity; Annotation method: MSMS-Private-pos-VS18_2	FALSE	FALSE	6639	0	0	1	-1	-1	-1	-1	-1	1	6.21	20231124_GU_2_d200_POS_1	611.16913:373 611.18769:134 611.38133:43 611.40942:48 611.70080:18 611.98207:14 612.15961:99 612.18392:82 612.38526:25 612.41142:16 612.62195:12 612.67868:7 612.70856:15 613.13300:8 613.16060:76 613.18683:36	null	122	2	0	77	77	71	108	2	31	275	5	14	216	192	115	122.188	1	77.3125	76.625	70.6875	108.125	16.0938	165.438	64.875	191.812	0	1.41421	0	0	0	0	20.6387	142.207	71.241	0
6640	7.915	611.169	w/o MS2: Etoposide	[M+H]+	null	0.07	FALSE	5.13	611.17	C29H32O13	Podophyllotoxins	VJJPUSNTGOMMGY-MRVIYFEKSA-N	O=C1OCC2C(OC3OC4COC(OC4C(O)C3O)C)C5=CC=6OCOC6C=C5C(C7=CC(OC)=C(O)C(OC)=C7)C12	530	FALSE	TRUE	FALSE	Normalized unit: Intensity; Annotation method: MSMS-Private-pos-VS18_2	FALSE	FALSE	6640	0	0	1	-1	-1	-1	-1	-1	1	16.14	20231124_GU_1_d1_POS_1	611.16940:787 611.19255:706 611.22905:146 611.25131:193 611.28309:189 611.31245:147 611.35922:73 611.69348:116 611.76332:64 611.77439:38 611.80816:112 612.10410:94 612.17265:426 612.19828:675 612.22713:233 612.24671:208 612.30670:108 612.65402:70 612.72718:58 613.10279:87 613.14140:184 613.17629:246 613.22142:264 613.26576:189	null	88	0	13	111	81	124	111	0	23	594	29	388	463	132	541	87.75	6.375	111	80.8125	124.312	111.312	11.375	361.833	464.688	131.625	0	9.01561	0	0	0	0	16.0867	295.746	108.187	0
6641	1.826	611.179	w/o MS2: Etoposide	[M+H]+	null	0.07	FALSE	5.13	611.174	C29H32O13	Podophyllotoxins	VJJPUSNTGOMMGY-MRVIYFEKSA-N	O=C1OCC2C(OC3OC4COC(OC4C(O)C3O)C)C5=CC=6OCOC6C=C5C(C7=CC(OC)=C(O)C(OC)=C7)C12	530	FALSE	TRUE	FALSE	Normalized unit: Intensity; Annotation method: MSMS-Private-pos-VS18_2	FALSE	FALSE	6641	0	0	0.92	-1	-1	-1	-1	-1	0.92	4.38	20231124_GU_2_d4_POS_1	611.17847:190 611.20542:125 611.22815:52 611.24773:57 612.05439:29 612.07717:119 612.15846:43 612.18841:90 612.21697:111 613.06044:51 613.15573:72 613.19419:61 613.21762:54	null	105	130	162	152	114	88	103	132	67	149	94	182	182	83	194	105.438	146.188	151.812	113.812	87.5	102.75	99.5	141.271	187.906	83.3125	0	22.3623	0	0	0	0	45.7852	44.5513	8.26431	0
6642	1.581	611.184	w/o MS2: (S)-5-hydroxy-2-(3-hydroxy-4-methoxyphenyl)-7-(((2S,3R,4S,5S,6R)-3,4,5-trihydroxy-6-((((2R,3R,4R,5R,6S)-3,4,5-trihydroxy-6-methyltetrahydro-2H-pyran-2-yl)oxy)methyl)tetrahydro-2H-pyran-2-yl)oxy)chroman-4-one	[M+H]+	null	0.07	FALSE	4.12	611.19	C28H34O15	Flavonoid-7-O-glycosides	QUQPHWDTPGMPEX-LGWIIGQUSA-N	O=C1C2=C(O)C=C(OC3OC(COC4OC(C)C(O)C(O)C4O)C(O)C(O)C3O)C=C2OC(C5=CC=C(OC)C(O)=C5)C1	530	FALSE	TRUE	FALSE	Normalized unit: Intensity; Annotation method: MSMS-Private-pos-VS18_2	FALSE	FALSE	6642	0	0	0.89	-1	-1	-1	-1	-1	0.89	6.05	20231124_GU_1_d4_POS_1	611.18666:269 611.22073:45 611.25307:85 612.10426:185 612.12598:108 612.14689:68 612.18393:178 612.22793:78 613.08393:113 613.10470:112 613.14038:104 613.16930:125 613.18700:136	null	78	130	178	82	85	105	100	149	87	140	106	180	66	82	125	78.375	154.375	81.5	84.625	104.75	100.312	118	103.958	152.281	81.75	0	34.1179	0	0	0	0	43.3987	37.1621	39.1118	0
6643	0.546	611.194	w/o MS2: (S)-5-hydroxy-2-(3-hydroxy-4-methoxyphenyl)-7-(((2S,3R,4S,5S,6R)-3,4,5-trihydroxy-6-((((2R,3R,4R,5R,6S)-3,4,5-trihydroxy-6-methyltetrahydro-2H-pyran-2-yl)oxy)methyl)tetrahydro-2H-pyran-2-yl)oxy)chroman-4-one	[M+H]+	null	0.13	FALSE	4.12	611.19	C28H34O15	Flavonoid-7-O-glycosides	QUQPHWDTPGMPEX-LGWIIGQUSA-N	O=C1C2=C(O)C=C(OC3OC(COC4OC(C)C(O)C(O)C4O)C(O)C(O)C3O)C=C2OC(C5=CC=C(OC)C(O)=C5)C1	530	FALSE	TRUE	FALSE	Normalized unit: Intensity; Annotation method: MSMS-Private-pos-VS18_2	FALSE	FALSE	6643	0	0	0.94	-1	-1	-1	-1	-1	0.94	8.74	20231124_GABA_3uM_POS_1	611.18581:150 611.22699:17 611.24488:15 611.26395:29 611.28273:16 611.40926:9 612.05755:12 612.15637:97 612.18576:138 612.25721:18 612.73764:12 613.15727:51 613.18305:66	null	134	181	168	109	155	83	94	4	50	320	97	36	157	107	114	133.875	174.25	109	154.625	82.5625	94.5	27.125	191.292	74.9062	107.375	0	8.92722	0	0	0	0	32.1734	115.101	55.1985	0
6644	7.355	611.224	w/o MS2: 6-(furan-3-yl)-12,16,21-trihydroxy-7,15-dimethyl-9-oxo-3,17,19-trioxaheptacyclo[9.9.3.0?,??.0?,?.0?,?.0??,??.0??,??]tricosan-14-yl 2-methylbutanoate	[M+H]+	null	0.07	FALSE	-1	611.225	C31H40O10	Limonoids	QATFYHWTNMSERU-UHFFFAOYSA-N	O=C(OC1CC(O)C23C4OCC5(C(O)CC2C1(C)C(O)O4)C3C(=O)CC6(C)C(C7=COC=C7)CC8OC865)C(C)CC	530	FALSE	TRUE	FALSE	Normalized unit: Intensity; Annotation method: MSMS-Private-pos-VS18_2	FALSE	FALSE	6644	0	0	0.99	-1	-1	-1	-1	-1	0.99	14.07	20231124_GU_1_d1_POS_1	611.22330:203 611.25356:182 611.28589:124 611.32362:52 611.74813:56 612.08234:53 612.10485:54 612.15702:156 612.19943:252 612.25158:124 612.27573:124 612.29781:71 612.33718:45 612.69797:51 612.71950:44 613.10727:43 613.12533:90 613.14832:156 613.21753:371 613.27628:87 613.29969:77 613.32371:61	null	3	4	4	2	2	0	4	2	2	158	3	74	187	0	62	2.75	3.875	2.5	1.75	0	4.5	2.125	115.979	68.0312	0	0	0.53033	0	0	0	0	0.53033	99.067	9.14819	0
6645	1.531	611.976	Unknown	[M+H]+	null	0.07	FALSE	null	null	null	null	null	null	999	FALSE	FALSE	FALSE	Normalized unit: Intensity	FALSE	FALSE	6645	0	0	null	null	null	null	null	null	null	4.34	20231124_GU_1_d1_POS_1	611.97624:197 611.99273:133 612.02319:173 612.04918:171 612.07789:137 612.09616:138 612.11487:113 612.13503:143 612.17389:58 612.19438:50 612.52895:50 612.58352:111 612.77041:312 612.79958:188 612.82456:126 612.84425:112 612.86463:185 612.88504:178 612.91699:159 612.94677:142 612.97076:176 612.98390:196 613.00765:149 613.02790:217 613.05113:142 613.06582:134 613.08096:197 613.11155:146 613.13733:98 613.15560:119 613.51001:82 613.86131:113 613.88768:89 613.90501:143 613.92667:193 613.93825:99 613.95223:171 613.97865:162 614.01489:116 614.06903:90	null	0	0	0	0	0	0	0	0	0	102	2	56	62	0	57	0	0	0	0	0	0	0	55.375	56.5938	0	0	0	0	0	0	0	0	50.0688	0.309359	0
6646	7.799	612.08	Unknown	[M+H]+	null	0.13	FALSE	null	null	null	null	null	null	999	FALSE	FALSE	FALSE	Normalized unit: Intensity	FALSE	FALSE	6637	1	0	null	null	null	null	null	null	null	3.97	20231124_GU_1_d4_POS_1	612.08021:154 612.10000:80 612.14000:143 612.17932:327 612.21459:105 612.23855:55 612.26607:62 612.30198:32 612.31108:30 612.32241:30 613.05923:61 613.08202:84 613.10159:57 613.11947:40 613.14647:153 613.17446:200 613.19987:103 613.22056:90 613.24477:52 613.26921:60 613.29632:16 613.66274:16 613.71459:30 614.05395:21 614.09054:50 614.14466:89 614.18049:107	null	3	0	0	0	6	5	3	0	0	120	0	126	90	0	37	3	0	0	6.25	5.0625	2.75	0	69.8542	81.1562	0	0	0	0	0	0	0	0	62.35	62.7999	0
6647	7.81	612.161	w/o MS2: [6-[2-(3,4-dihydroxyphenyl)-8-hydroxy-4-oxochromen-7-yl]oxy-3,4,5-trihydroxyoxan-2-yl]methyl (E)-3-(4-hydroxyphenyl)prop-2-enoate	[M+H]+	null	0.13	FALSE	-1	612.171	C30H26O13	Flavonoid-7-O-glycosides	VXAHTPDZSOTOPQ-XCVCLJGOSA-N	O=C(OCC1OC(OC2=CC=C3C(=O)C=C(OC3=C2O)C=4C=CC(O)=C(O)C4)C(O)C(O)C1O)C=CC5=CC=C(O)C=C5	530	FALSE	TRUE	FALSE	Normalized unit: Intensity; Annotation method: MSMS-Private-pos-VS18_2	FALSE	FALSE	6647	0	0	0.72	-1	-1	-1	-1	-1	0.72	4.76	20231124_GU_1_d1_POS_1	612.16130:349 612.18185:307 612.21344:237 612.25330:170 612.28151:150 612.31756:62 612.67566:73 612.69424:72 613.07451:103 613.09263:126 613.11914:76 613.14047:206 613.17504:296 613.20066:247 613.23903:170 613.26170:133 613.28633:113 613.30967:165 613.32718:90 613.65741:37 613.72080:90 613.76194:79 614.05661:60 614.09158:92 614.13117:109 614.14953:135 614.18353:217 614.22280:251	null	97	18	23	96	93	104	100	19	69	146	80	52	222	93	64	96.5625	20.2188	95.875	93.0625	103.562	99.6875	44.1562	149.146	57.9375	93	0	3.84489	0	0	0	0	35.7531	71.3375	8.22012	0
6648	0.549	612.185	w/o MS2: [6-[2-(3,4-dihydroxyphenyl)-8-hydroxy-4-oxochromen-7-yl]oxy-3,4,5-trihydroxyoxan-2-yl]methyl (E)-3-(4-hydroxyphenyl)prop-2-enoate	[M+H]+	null	0.4	FALSE	-1	612.171	C30H26O13	Flavonoid-7-O-glycosides	VXAHTPDZSOTOPQ-XCVCLJGOSA-N	O=C(OCC1OC(OC2=CC=C3C(=O)C=C(OC3=C2O)C=4C=CC(O)=C(O)C4)C(O)C(O)C1O)C=CC5=CC=C(O)C=C5	530	FALSE	TRUE	FALSE	Normalized unit: Intensity; Annotation method: MSMS-Private-pos-VS18_2	FALSE	FALSE	6648	0	0	1	-1	-1	-1	-1	-1	1	5.87	20231124_GU_2_d1_POS_1	612.17128:215 612.20632:205 612.23935:74 612.26197:93 612.29354:55 613.04219:61 613.05651:37 613.07760:79 613.14986:133 613.17842:182 613.20847:137 613.24043:82 613.26514:102 613.29154:106 613.30481:57 614.04268:53 614.05879:57 614.09761:28 614.11659:53 614.13129:71 614.15093:102 614.18396:347 614.21036:254 614.23622:72 614.25696:70 614.27758:59	null	99	184	142	113	112	83	59	158	130	214	66	62	151	104	89	98.875	162.906	113.188	112.438	82.8125	58.9375	143.938	143.479	75.4375	104.438	0	29.9195	0	0	0	0	19.2687	74.3701	19.2687	0
6649	1.443	612.546	w/o MS2: 1-(hexadecanoyloxy)-3-hydroxypropan-2-yl-octadec-9-enoate	[M+H]+	null	0.07	FALSE	-1	612.556	C37H70O5	1,2-diacylglycerols	YEJYLHKQOBOSCP-ISLYRVAYSA-N	CCCCCCCCCCCCCCCC(=O)OCC(CO)OC(=O)CCCCCCCC=CCCCCCCCC	530	FALSE	TRUE	FALSE	Normalized unit: Intensity; Annotation method: MSMS-Private-pos-VS18_2	FALSE	FALSE	6649	0	0	0.7	-1	-1	-1	-1	-1	0.7	42.3	20231124_GU_1_d1_POS_1	612.54405:137 612.64347:139 612.83362:92 612.86141:784 612.88832:1257 612.93139:50 613.20658:134 613.38647:89 613.51626:111 613.54499:81 613.57024:99 613.82105:106 613.88788:812 614.21307:93 614.33201:91 614.35055:135	null	0	0	0	0	0	0	0	0	0	114	0	8	84	0	41	0	0	0	0	0	0	0	65.9375	24.25	0	0	0	0	0	0	0	0	59.0329	23.3345	0
6650	1.565	612.781	Unknown	[M+H]+	null	0.27	FALSE	null	null	null	null	null	null	999	FALSE	FALSE	FALSE	Normalized unit: Intensity	FALSE	FALSE	6650	0	0	null	null	null	null	null	null	null	212.5	20231124_GU_2_d4_POS_1	612.78154:760 612.80834:739 612.87186:65 612.94027:113 612.96587:131 612.99394:40 613.01339:98 613.08351:108 613.11763:104 613.14486:78 613.17612:94 613.69615:69 613.78242:124 613.81713:89 613.90722:73 613.92996:111 613.96488:91 613.99772:91 614.04225:188 614.07017:110 614.11505:175 614.14201:64 614.50722:62 614.59938:68 614.78185:440 614.80698:306 614.86839:305	null	2	2	0	0	0	2	3	3	0	233	0	172	183	0	366	2.5	1.125	0	0	1.5	2.75	1.5	138.667	269.406	0	0	1.59099	0	0	0	0	2.12132	122.74	137.311	0
6651	1.42	612.86	w/o MS2: KTKCKFLKKC/2	[M+2H]2+	null	0.07	FALSE	-1	612.851	C55H97N15O12S2	null	null	null	530	FALSE	TRUE	FALSE	Normalized unit: Intensity; Annotation method: MSMS-Private-pos-VS18_2	FALSE	FALSE	6651	0	0	0.79	-1	-1	-1	-1	-1	0.71	168.24	20231124_GU_1_d4_POS_1	612.85970:2113 612.88753:981 613.18349:110 613.21352:37 613.36152:37 613.38093:37 613.41588:64 613.51439:37 613.81266:69 613.86544:899 613.88856:690	null	2	3	0	0	0	3	4	3	0	982	0	1039	1276	0	680	2.25	1.375	0	0	3.25	3.75	1.375	752.646	859.312	0	0	1.94454	0	0	0	0	1.94454	668.105	253.675	0
6652	1.476	612.889	w/o MS2: YPSKPDNPGEDAPAEDMARYYSALRHYINLITRQRY/7	[M+7H]7+	null	0.2	FALSE	-1	612.878	C190H287N55O57S	null	null	null	530	FALSE	TRUE	FALSE	Normalized unit: Intensity; Annotation method: MSMS-Private-pos-VS18_2	FALSE	FALSE	6652	0	0	0.79	-1	-1	-1	-1	-1	0.71	278.26	20231124_GU_2_d4_POS_1	612.88673:2048 613.18019:70	null	0	0	3	3	2	0	0	0	0	1157	0	1011	1533	0	1334	0	1.5	2.75	1.5	0	0	0	896.438	1172.66	0	0	2.12132	0	0	0	0	0	798.769	228.263	0
6653	1.531	612.956	w/o MS2: N-(2-Bromoethyl)-3-(2-chloroethyl)-1,3,2-oxazaphosphinan-2-amine 2-oxide	[M+H]+	null	0.07	FALSE	3.67	612.951	C7H15BrClN2O2P	Phosphoric monoester diamides	ZJVAVRRLTFVZIP-UHFFFAOYSA-N	O=P1(OCCCN1CCCl)NCCBr	530	FALSE	TRUE	FALSE	Normalized unit: Intensity; Annotation method: MSMS-Private-pos-VS18_2	FALSE	FALSE	6653	0	0	0.93	-1	-1	-1	-1	-1	0.93	8.5	20231124_GU_1_d1_POS_1	612.94677:142 612.97076:176 612.98390:196 613.00765:149 613.02790:217 613.05113:142 613.06582:134 613.08096:197 613.11155:146 613.13733:98 613.15560:119 613.51001:82 613.86131:113 613.88768:89 613.90501:143 613.92667:193 613.93825:99 613.95223:171 613.97865:162 614.01489:116 614.06903:90 614.08920:128 614.11172:137 614.14940:118 614.48241:50 614.74770:131 614.80180:123 614.84829:139 614.88771:221 614.95496:300 614.98535:211 615.01415:162 615.04573:184	null	0	0	0	0	0	0	0	0	0	127	0	54	239	3	63	0	0	0	0	0	0	0	121.792	58.4375	3.25	0	0	0	0	0	0	0	119.419	6.0988	0
6654	1.612	613.022	Unknown	[M+H]+	null	0.07	FALSE	null	null	null	null	null	null	999	FALSE	FALSE	FALSE	Normalized unit: Intensity	FALSE	FALSE	6654	0	0	null	null	null	null	null	null	null	13.85	20231124_GU_2_d1_POS_1	613.02225:340 613.04939:194 613.06501:138 613.09580:190 613.12085:271 613.16000:142 613.18231:155 613.45882:102 613.53746:59 613.78207:205 613.82305:117 613.90670:132 613.96640:225 613.99299:235 614.02700:188 614.04354:153 614.05849:254 614.08111:100 614.11523:94 614.51220:109 614.70384:101 614.77982:241 614.82161:109 614.86749:335 614.92014:190 614.95625:303 615.00137:315 615.03695:171 615.07644:141 615.09534:68 615.11217:133	null	0	0	0	0	0	0	0	0	0	116	0	52	210	2	63	0	0	0	0	0	0	0	108.562	57.6875	2.5	0	0	0	0	0	0	0	105.041	8.04334	0
6655	7.79	613.087	Unknown	[M+H]+	null	0.07	FALSE	null	null	null	null	null	null	999	FALSE	FALSE	FALSE	Normalized unit: Intensity	FALSE	FALSE	6655	0	0	null	null	null	null	null	null	null	8.96	20231124_GU_1_d1_POS_1	613.08731:174 613.10839:104 613.14829:133 613.17718:217 613.20022:226 613.23964:233 613.28306:96 613.31281:73 613.34291:67 613.68402:33 613.73863:33 614.09573:93 614.14264:85 614.17813:196 614.21961:244 614.24967:147 614.27786:106 614.31200:108 614.35927:58 614.66117:53 615.05971:50 615.09343:87 615.12053:73 615.13432:104 615.15689:86 615.19109:173	null	2	0	0	0	4	0	0	0	0	134	0	85	102	3	64	1.75	0	0	3.5	0	0	0	78.6667	74.0938	3.25	0	0	0	0	0	0	0	69.8683	14.9818	0
6656	1.594	613.091	Unknown	[M+H]+	null	0.07	FALSE	null	null	null	null	null	null	999	FALSE	FALSE	FALSE	Normalized unit: Intensity	FALSE	FALSE	6656	0	0	null	null	null	null	null	null	null	19	20231124_GU_2_d4_POS_1	613.08351:108 613.11763:104 613.14486:78 613.17612:94 613.69615:69 613.78242:124 613.81713:89 613.90722:73 613.92996:111 613.96488:91 613.99772:91 614.04225:188 614.07017:110 614.11505:175 614.14201:64 614.50722:62 614.59938:68 614.78185:440 614.80698:306 614.86839:305 614.89535:323 614.94644:102 614.96172:112 614.98722:201 615.02229:265 615.04816:352 615.10826:146 615.16318:40 615.19628:62	null	0	0	0	0	0	0	0	0	0	108	42	155	136	3	127	0	0	0	0	0	0	0	95.3542	140.719	2.75	0	0	0	0	0	0	0	48.1984	19.9316	0
6657	1.583	613.121	Unknown	[M+H]+	null	0.27	FALSE	null	null	null	null	null	null	999	FALSE	FALSE	FALSE	Normalized unit: Intensity	FALSE	FALSE	6657	0	0	null	null	null	null	null	null	null	7.52	20231124_GU_2_d1_POS_1	613.12588:326 613.15278:140 613.21353:119 613.93572:161 613.95182:153 613.99881:199 614.02371:125 614.05549:132 614.09776:62 614.12123:96 614.18047:143 614.79369:106 614.86580:179 614.88597:123 614.96862:322 614.99611:268 615.01790:149 615.03852:224 615.06444:175 615.10746:309 615.13222:180 615.15720:178 615.18156:173 615.20669:85	null	0	3	2	0	2	0	2	2	2	168	2	134	219	5	126	0	2.125	0	2.25	0	2.5	2	129.875	130.375	5.0625	0	0.883883	0	0	0	0	0.353553	113.177	5.56847	0
6658	7.362	613.222	w/o MS2: Neohesperidin Dihydrochalcone	[M+H]+	null	0.13	FALSE	4.15	613.21	C28H36O15	Flavonoid O-glycosides	ITVGXXMINPYUHD-CUVHLRMHSA-N	O=C(C1=C(O)C=C(OC2OC(CO)C(O)C(O)C2OC3OC(C)C(O)C(O)C3O)C=C1O)CCC4=CC=C(OC)C(O)=C4	530	FALSE	TRUE	FALSE	Normalized unit: Intensity; Annotation method: MSMS-Private-pos-VS18_2	FALSE	FALSE	6658	0	0	1	-1	-1	-1	-1	-1	1	14.72	20231124_GU_2_d1_POS_1	613.21058:388 613.23482:218 613.26529:155 613.29316:78 613.72278:37 613.84307:42 614.01853:50 614.10076:113 614.14275:62 614.16579:110 614.19851:188 614.22964:272 614.28990:83 614.53975:26 614.74473:59 615.10212:51 615.11563:44 615.14690:70 615.16702:117 615.21172:172 615.24997:140 615.27771:102 615.30207:45 615.31733:44	null	0	0	2	3	0	4	0	3	0	238	3	77	261	3	58	0	0.875	2.75	0	4.25	0	1.375	167.583	67.6562	2.75	0	1.23744	0	0	0	0	1.94454	142.776	13.1257	0
6659	0.514	613.64	Unknown	[M+H]+	null	0.13	FALSE	null	null	null	null	null	null	999	FALSE	FALSE	FALSE	Normalized unit: Intensity	FALSE	FALSE	6659	0	0	null	null	null	null	null	null	null	56.63	20231124_GABA_6uM_POS_1	613.64297:482 613.69712:98 613.73510:96 613.75922:86 613.79786:57 613.82666:40 613.84501:46 613.86666:57 613.88783:22 613.90856:30 613.95948:21 614.00555:11 614.02952:29 614.05042:28 614.08039:40 614.09902:27 614.15108:59 614.18411:40 614.20580:39 614.22589:18 614.24991:18 614.26777:11 614.30346:44 614.33393:23 614.36903:24 614.39037:26 614.40114:23 614.64718:171 614.67920:105 614.70973:171 614.75052:150 614.77716:294 614.82199:41 614.83616:38 614.85232:36 614.88222:29 614.95419:37 614.97969:20 615.00935:38 615.02795:14 615.04760:27 615.06199:25 615.08492:37 615.14137:37 615.17742:47 615.20190:48 615.22265:25 615.26358:36 615.29196:27 615.31172:21 615.32435:21 615.34835:29 615.36865:46 615.42556:19 615.45476:23 615.56680:29 615.59353:24 615.64266:93 615.70464:127 615.74194:85	null	13	179	116	0	25	64	173	81	36	17	0	118	45	6	9	13.1875	147.375	0	25.4375	64.4375	173	58.3125	20.8333	63.5	5.75	0	44.371	0	0	0	0	31.8198	22.8368	77.6934	0
6660	2.213	613.967	Unknown	[M+H]+	null	0.07	TRUE	null	null	null	null	null	null	999	FALSE	FALSE	FALSE	Normalized unit: Intensity	FALSE	FALSE	6660	0	0	null	null	null	null	null	null	null	22.81	20231124_GU_1_d4_POS_1	613.96676:179 614.01466:16 614.03405:17 614.05939:10 614.15607:20 614.17400:16 614.93787:40 614.96535:36 615.02233:11 615.07040:49 615.10057:64 615.14475:10 615.17588:19 615.92563:12 615.94396:23 615.96855:13 616.02458:16 616.06487:18	147.06376:10 225.89793:21 229.94839:21 269.88018:122 269.89239:21 272.87791:21 272.90492:21 273.93200:21 287.87824:21 298.95821:21 299.93478:31 299.94492:21 301.91317:51 301.92746:21 327.92638:21 331.85739:21 331.87021:21 338.00561:30 343.93293:21 345.93271:17 345.95906:21 356.05232:21 357.04421:20 357.04949:21 357.06638:21 358.04797:20 360.97703:24 361.93764:21 371.90913:20 376.89101:21 377.89145:15 389.91842:59 389.93173:55 389.95214:243 391.94212:15 435.90649:21 435.92458:65 435.95179:70 449.92007:20 465.89886:22 466.04229:42 479.91165:23 479.99793:22 480.02899:22 498.97136:17 613.96328:22 614.21839:28	0	0	0	0	0	0	0	0	0	64	2	137	89	2	52	0	0	0	0	0	0	0	51.625	94.875	1.75	0	0	0	0	0	0	0	44.3951	59.9273	0
6661	1.545	613.98	Unknown	[M+H]+	null	0.07	FALSE	null	null	null	null	null	null	999	FALSE	FALSE	FALSE	Normalized unit: Intensity	FALSE	FALSE	6661	0	0	null	null	null	null	null	null	null	9.97	20231124_GU_1_d1_POS_1	613.97957:296 614.00882:132 614.03230:210 614.04946:137 614.07839:106 614.09967:137 614.16725:53 614.43110:102 614.45485:88 614.72432:112 614.73782:89 614.76736:104 614.78112:240 614.80680:149 614.85939:197 614.89123:264 614.95314:267 614.99403:185 615.03740:316 615.06477:198 615.08516:141 615.11473:229 615.13888:113 615.15286:180 615.18494:94 615.20354:133 615.23137:90 615.44385:82 615.51802:84 615.80600:53 615.90011:142 615.93585:168 615.97073:164 616.01486:249 616.05089:159 616.07468:53	null	0	0	0	0	0	0	0	0	0	180	0	73	89	0	69	0	0	0	0	0	0	0	89.5417	71.0625	0	0	0	0	0	0	0	0	90.0035	3.18198	0
6662	1.594	614.042	Unknown	[M+H]+	null	0.07	FALSE	null	null	null	null	null	null	999	FALSE	FALSE	FALSE	Normalized unit: Intensity	FALSE	FALSE	6654	1	0	null	null	null	null	null	null	null	5.39	20231124_GU_2_d4_POS_1	614.04225:188 614.07017:110 614.11505:175 614.14201:64 614.50722:62 614.59938:68 614.78185:440 614.80698:306 614.86839:305 614.89535:323 614.94644:102 614.96172:112 614.98722:201 615.02229:265 615.04816:352 615.10826:146 615.16318:40 615.19628:62 615.21555:149 615.78531:84 615.87225:154 615.89613:152 615.94129:71 615.98930:74 616.02653:221 616.04524:175 616.06350:132 616.10872:71	null	0	0	0	0	0	3	0	0	0	123	22	74	106	19	108	0	0	0	0	3	0	0	83.8125	90.75	19	0	0	0	0	0	0	0	53.7115	24.13	0
6663	0.545	614.184	w/o MS2: NCGC00169958-02![(2R,3R,4S,5R,6S)-3,5-dihydroxy-4-[(E)-3-(1-hydroxy-4-oxocyclohexa-2,5-dien-1-yl)prop-2-enoyl]oxy-6-(4-hydroxyphenoxy)oxan-2-yl]methyl (E)-3-(1-hydroxy-4-oxocyclohexa-2,5-dien-1-yl)prop-2-enoate [IIN-based: Match]	[M+H]+	null	0.07	FALSE	-1	614.187	C30H28O13	Saccharolipids	UJKUPLFZLUIDFV-QEVJKITNSA-N	O[C@@H]1[C@@H](COC(=O)\\C=C\\C2(O)C=CC(=O)C=C2)O[C@@H](OC3=CC=C(O)C=C3)[C@H](O)[C@H]1OC(=O)\\C=C\\C4(O)C=CC(=O)C=C4	530	FALSE	TRUE	FALSE	Normalized unit: Intensity; Annotation method: MSMS-Private-pos-VS18_2	FALSE	FALSE	6663	0	0	0.97	-1	-1	-1	-1	-1	0.97	10.75	20231124_GU_2_d1_POS_1	614.18396:347 614.21036:254 614.23622:72 614.25696:70 614.27758:59 614.29531:91 614.32114:39 614.67782:36 614.97047:50 614.99016:28 615.05207:44 615.09934:73 615.13324:85 615.16107:80 615.20385:166 615.24941:87 615.26412:49 615.27551:51 615.30007:40 615.34618:31 615.63068:66 615.64846:35 615.97333:52 616.07988:54 616.09596:69 616.11349:44 616.13568:73 616.15198:133 616.16955:93 616.21501:173 616.24154:220 616.26688:91	null	21	36	34	21	31	23	27	34	23	187	15	22	184	29	24	20.5625	34.8438	20.6875	30.5625	23.3125	27	28.4062	128.688	23.0938	28.625	0	1.72357	0	0	0	0	7.91076	98.5228	1.37002	0
6664	1.701	614.201	w/o MS2: NCGC00180518-02!2-(3,4-dihydroxyphenyl)-5-hydroxy-7-[(2S,3R,4S,5S,6R)-3,4,5-trihydroxy-6-[[(2R,3R,4R,5R,6S)-3,4,5-trihydroxy-6-methyloxan-2-yl]oxymethyl]oxan-2-yl]oxy-2,3-dihydrochromen-4-one	[M+H]+	null	0.13	FALSE	-1	614.208	C27H32O15	Flavonoid-7-O-glycosides	OMQADRGFMLGFJF-GDRLQRQZSA-N	C[C@@H]1O[C@@H](OC[C@H]2O[C@@H](OC3=CC4=C(C(=O)CC(O4)C5=CC(O)=C(O)C=C5)C(O)=C3)[C@H](O)[C@@H](O)[C@@H]2O)[C@H](O)[C@H](O)[C@H]1O	530	FALSE	TRUE	FALSE	Normalized unit: Intensity; Annotation method: MSMS-Private-pos-VS18_2	FALSE	FALSE	6664	0	0	0.97	-1	-1	-1	-1	-1	0.97	16.25	20231124_GU_1_d4_POS_1	614.19490:70 614.20541:127 615.17093:89 615.20077:68 616.16956:70 616.20255:64	null	3	2	4	6	6	5	2	6	4	173	5	113	116	10	109	3	3.375	5.5	6.375	5.375	1.5	4.625	98.1458	111	9.5625	0	1.23744	0	0	0	0	1.59099	85.46	3.35876	0
6665	0.561	614.209	w/o MS2: NCGC00180518-02!2-(3,4-dihydroxyphenyl)-5-hydroxy-7-[(2S,3R,4S,5S,6R)-3,4,5-trihydroxy-6-[[(2R,3R,4R,5R,6S)-3,4,5-trihydroxy-6-methyloxan-2-yl]oxymethyl]oxan-2-yl]oxy-2,3-dihydrochromen-4-one	[M+H]+	null	0.07	FALSE	-1	614.208	C27H32O15	Flavonoid-7-O-glycosides	OMQADRGFMLGFJF-GDRLQRQZSA-N	C[C@@H]1O[C@@H](OC[C@H]2O[C@@H](OC3=CC4=C(C(=O)CC(O4)C5=CC(O)=C(O)C=C5)C(O)=C3)[C@H](O)[C@@H](O)[C@@H]2O)[C@H](O)[C@H](O)[C@H]1O	530	FALSE	TRUE	FALSE	Normalized unit: Intensity; Annotation method: MSMS-Private-pos-VS18_2	FALSE	FALSE	6665	0	0	1	-1	-1	-1	-1	-1	1	6.53	20231124_GU_1_d1_POS_1	614.20876:293 614.27462:59 614.65643:38 615.11988:48 615.13982:68 615.18887:201 615.21031:202 615.24456:137 615.25994:48 615.27733:76 615.30201:39 615.31634:45 615.64156:45 615.68442:30 615.84477:32 616.06989:42 616.13855:62 616.16072:97 616.17657:35 616.20454:137 616.23770:134 616.28590:51 616.31554:39	null	4	0	0	7	6	2	10	12	0	221	3	6	157	3	12	4.5	0	7.25	6.25	1.75	10.4375	6.125	127.208	9	2.75	0	0	0	0	0	0	8.66206	112.005	4.86136	0
6666	7.839	614.227	w/o MS2: (S)-4-((7-acetamido-1,2,3-trimethoxy-9-oxo-5,6,7,9-tetrahydrobenzo[a]heptalen-10-yl)amino)-N-(3-(methylthio)phenyl)butanamide	[M+H]+	null	0.07	FALSE	6.02	614.23	C32H37N3O6S	Gamma amino acids and derivatives	HRHHAUYCXBULEA-VWLOTQADSA-N	O=C1C=C2C(=CC=C1NCCCC(=O)NC=3C=CC=C(SC)C3)C4=C(OC)C(OC)=C(OC)C=C4CCC2NC(=O)C	530	FALSE	TRUE	FALSE	Normalized unit: Intensity; Annotation method: MSMS-Private-pos-VS18_2	FALSE	FALSE	6666	0	0	0.96	-1	-1	-1	-1	-1	0.96	15.69	20231124_GU_1_d4_POS_1	614.22667:412 614.26404:73 614.31595:32 614.70009:31 614.74072:15 615.05687:45 615.08423:27 615.12137:75 615.14868:94 615.17685:100 615.20527:95 615.24322:85 615.28393:57 615.33441:29 615.62939:37 615.67750:15 615.70302:15 615.72082:30 616.08895:37 616.15127:63 616.20791:185 616.25108:86 616.28122:48 616.30514:45	null	4	0	0	0	3	0	3	0	0	188	0	191	277	0	84	3.5	0	0	2.75	0	3.25	0	155.021	137.5	0	0	0	0	0	0	0	0	141.563	75.8372	0
6667	7.39	614.228	w/o MS2: (S)-4-((7-acetamido-1,2,3-trimethoxy-9-oxo-5,6,7,9-tetrahydrobenzo[a]heptalen-10-yl)amino)-N-(3-(methylthio)phenyl)butanamide	[M+Na]+	null	0.13	FALSE	6.02	614.23	C32H37N3O6S	Gamma amino acids and derivatives	HRHHAUYCXBULEA-VWLOTQADSA-N	O=C1C=C2C(=CC=C1NCCCC(=O)NC=3C=CC=C(SC)C3)C4=C(OC)C(OC)=C(OC)C=C4CCC2NC(=O)C	530	FALSE	TRUE	FALSE	Normalized unit: Intensity; Annotation method: MSMS-Private-pos-VS18_2	FALSE	FALSE	6667	0	0	0.99	-1	-1	-1	-1	-1	0.99	12.82	20231124_GU_2_d1_POS_1	614.22793:441 614.25863:162 614.29126:121 614.71311:94 615.14962:103 615.16786:83 615.20926:341 615.24203:180 615.26918:181 615.31205:110 615.34313:88 616.18832:150 616.20920:182 616.22974:305 616.26401:176 616.29309:120	null	0	0	0	2	3	0	3	0	0	155	4	130	314	5	174	0	0	1.75	3.25	0	2.75	0	157.5	151.969	5.4375	0	0	0	0	0	0	0	155.329	31.3337	0
6668	1.428	614.351	Unknown	[M+2H]2+	null	0.07	FALSE	null	null	null	null	null	null	999	FALSE	FALSE	FALSE	Normalized unit: Intensity	FALSE	FALSE	6668	0	0	null	null	null	null	null	null	null	11.65	20231124_GU_1_d1_POS_1	614.34484:100 614.36827:114 614.82173:129 614.86029:613 614.88530:621 615.32633:149 615.35025:155	null	0	0	0	0	0	0	0	0	0	144	0	74	71	0	67	0	0	0	0	0	0	0	71.5417	70.7812	0	0	0	0	0	0	0	0	72.0044	4.81716	0
6669	1.596	614.778	w/o MS2: Diatrizoate	[M+H]+	null	0.13	FALSE	1.6	614.777	C11H9I3N2O4	Halobenzoic acids	YVPYQUNUQOZFHG-UHFFFAOYSA-N	CC(=O)NC1=C(I)C(C(O)=O)=C(I)C(NC(C)=O)=C1I	530	FALSE	TRUE	FALSE	Normalized unit: Intensity; Annotation method: MSMS-Private-pos-VS18_2	FALSE	FALSE	6669	0	0	1	-1	-1	-1	-1	-1	1	91.41	20231124_GU_2_d1_POS_1	614.77770:179 614.81135:212 614.85563:111 614.87558:417 614.94400:280 614.96945:244 614.99353:105 615.02139:341 615.05461:170 615.08191:98 615.10917:187 615.13537:263 615.18121:109 615.20069:187 615.46473:102 615.80451:86 615.86470:181 615.88869:88 615.92243:200 615.95930:204 615.98587:184 616.01328:159 616.02860:189 616.04932:231 616.08165:100 616.10242:109 616.18967:144 616.21814:85 616.49688:100 616.78056:241 616.86547:226	null	0	3	3	0	0	2	3	2	3	60	0	84	118	0	193	0	2.75	0	0	1.5	2.75	2.375	59.2292	138.656	0	0	0	0	0	0	0	1.23744	58.8475	76.8537	0
6670	1.417	614.858	w/o MS2: GVLSNVIGYLKKLGTGALNAVLKQ/4	[M+4H]4+	null	0.13	FALSE	-1	614.87	C112H194N30O31	null	FJKINFARANKEND-OUJTWFBFSA-N	O=C(N)CCC(NC(=O)C(NC(=O)C(NC(=O)C(NC(=O)C(NC(=O)C(NC(=O)C(NC(=O)C(NC(=O)CNC(=O)C(NC(=O)CNC(=O)C(NC(=O)C(NC(=O)C(NC(=O)C(NC(=O)C(NC(=O)CNC(=O)C(NC(=O)C(NC(=O)C(NC(=O)C(NC(=O)C(NC(=O)C(NC(=O)CN)C(C)C)CC(C)C)CO)CC(=O)N)C(C)C)C(C)CC)CC1=CC=C(O)C=C1)CC(C)C)CCCCN)CCCCN)CC(C)C)C(O)C)C)CC(C)C)CC(=O)N)C)C(C)C)CC(C)C)CCCCN)C(=O)O	530	FALSE	TRUE	FALSE	Normalized unit: Intensity; Annotation method: MSMS-Private-pos-VS18_2	FALSE	FALSE	6670	0	0	0.61	-1	-1	-1	-1	-1	0.61	102.92	20231124_GU_1_d4_POS_1	614.85819:561 614.88482:406 615.21078:60 615.36448:87 615.38755:72	null	0	0	0	0	0	0	0	0	0	833	0	453	430	0	633	0	0	0	0	0	0	0	420.917	543.25	0	0	0	0	0	0	0	0	416.359	127.544	0
6671	1.486	614.889	Unknown	[M+H]+	null	0.13	FALSE	null	null	null	null	null	null	999	FALSE	FALSE	FALSE	Normalized unit: Intensity	FALSE	FALSE	6671	0	0	null	null	null	null	null	null	null	165.43	20231124_GU_2_d1_POS_1	614.88832:1044 614.93688:94 615.35231:206 615.65395:104 615.81898:111 615.86239:342 615.88957:584 616.82352:89 616.86472:205 616.89027:127 616.90439:105	null	0	0	0	0	0	0	0	0	0	677	4	170	798	0	664	0	0	0	0	0	0	0	493.042	417.031	0	0	0	0	0	0	0	0	427.465	349.178	0
6672	1.56	615.021	w/o MS2: 3-Bromo-N-butyl-4-methylbenzenesulfonamide	[M+H]+	null	0.2	FALSE	5.88	615.02	C11H16BrNO2S	P-toluenesulfonamides	CKNIVAHVDJSPNA-UHFFFAOYSA-N	O=S(=O)(NCCCC)C1=CC=C(C(Br)=C1)C	530	FALSE	TRUE	FALSE	Normalized unit: Intensity; Annotation method: MSMS-Private-pos-VS18_2	FALSE	FALSE	6672	0	0	0.97	-1	-1	-1	-1	-1	0.97	13.84	20231124_GU_1_d4_POS_1	615.01985:189 615.04613:383 615.08920:94 615.10644:112 615.13749:37 615.18590:46 615.21252:58 615.55896:31 615.77862:76 615.85086:78 615.86969:77 615.89910:71 615.91390:31 615.92849:31 615.96331:96 616.01857:113 616.04672:99 616.06078:103 616.07750:60 616.09995:59 616.12545:31 616.77239:71 616.79949:50 616.88412:159 616.94779:94 616.97776:189 616.99718:159 617.03565:285 617.07819:85 617.10681:167	null	0	0	0	0	0	2	0	0	0	167	3	175	118	4	195	0	0	0	0	1.5	0	0	95.9167	185.312	4	0	0	0	0	0	0	0	84.2501	14.1421	0
6673	2.858	615.035	Unknown	[M+H]+	null	0.13	FALSE	null	null	null	null	null	null	999	FALSE	FALSE	FALSE	Normalized unit: Intensity	FALSE	FALSE	6673	0	0	null	null	null	null	null	null	null	5.61	20231124_GU_1_d1_POS_1	615.03543:149 615.06251:19 615.10028:38 615.12860:24 615.15508:25 615.19181:27 615.22460:17 615.26782:16 615.99070:17 616.01204:44 616.03939:55 616.06802:20 616.10177:17 616.14636:23 616.17166:20 616.20132:19 616.22889:16 616.26020:22 616.99453:15 617.02258:25 617.05093:22 617.08473:38 617.11323:56 617.14366:18	null	0	0	0	0	0	0	0	0	0	147	0	123	86	0	40	0	0	0	0	0	0	0	77.625	81.0938	0	0	0	0	0	0	0	0	73.7177	58.7341	0
6674	1.579	615.05	Unknown	[M+H]+	null	0.07	FALSE	null	null	null	null	null	null	999	FALSE	FALSE	FALSE	Normalized unit: Intensity	FALSE	FALSE	6674	0	0	null	null	null	null	null	null	null	48.41	20231124_GU_2_d4_POS_1	615.04974:348 615.08750:200 615.11963:115 615.16831:64 615.18643:65 615.81361:68 615.90875:61 615.92342:67 615.94057:92 615.97067:108 616.02323:178 616.05417:187 616.08930:105 616.11211:86 616.78367:89 616.80467:100 616.87248:293 616.89724:232 616.95518:131 616.99723:227 617.03290:662 617.11155:202 617.13870:180 617.15947:60	null	0	0	0	3	0	3	0	0	0	105	26	231	112	5	231	0	0	3	0	3	0	0	80.9375	231.25	4.6875	0	0	0	0	0	0	0	47.5349	0.265165	0
6675	2.136	615.097	w/o MS2: Clopidogrel carboxylic acid	[M+H]+	null	0.07	TRUE	4.85	615.094	C15H14ClNO2S	Alpha amino acids	DCASRSISIKYPDD-AWEZNQCLSA-N	O=C(O)C(C=1C=CC=CC1Cl)N2CC=3C=CSC3CC2	530	FALSE	TRUE	FALSE	Normalized unit: Intensity; Annotation method: MSMS-Private-pos-VS18_2	FALSE	FALSE	6675	0	0	0.97	null	null	null	2	null	0.48	16.86	20231124_GU_1_d4_POS_1	615.09867:199 615.14265:25 615.15681:38 615.18431:12 615.93392:6 615.99873:12 616.02178:17 616.06285:16 616.09175:38 616.13582:13 616.16117:14 616.18803:13 616.21740:9 616.56255:12 616.93854:11 616.97394:11 616.99833:14 617.02589:14 617.04724:14 617.07308:20 617.10008:19	85.02776:20 97.01779:20 130.99327:59 131.01481:28 131.02580:20 144.99813:20 145.04780:20 154.98929:12 158.97109:32 158.98799:20 171.02093:20 172.95913:20 172.98619:20 175.10140:115 175.11800:86 176.98524:20 176.99706:20 182.97171:30 187.00506:20 187.01842:69 189.03493:20 196.98885:20 197.02431:14 197.04385:20 199.00432:20 199.01146:28 199.01892:59 200.95088:21 200.98310:39 202.99542:85 203.01100:21 204.97697:25 204.99100:62 208.99399:21 209.00320:16 209.02303:21 210.99406:113 211.00061:27 211.01595:86 214.99636:17 215.01092:12 215.04531:21 218.98923:33 223.00175:27 223.01531:31 224.97353:204 224.98144:170 224.99657:9 225.00121:21 226.99559:72 228.97141:21 228.98948:14 231.00908:21 233.00531:26 237.02791:21 238.99432:83 241.01105:85 241.02515:21 242.96241:57 242.98617:13 242.99811:25 243.00439:21 243.01408:163 245.01978:21 246.98267:21 246.99128:21 252.99937:21 253.00988:21 257.03569:21 260.99855:88 265.00597:191 265.02392:16 270.98280:53 271.00186:45 274.93481:21 274.97757:46 274.99858:181 283.00397:21 283.03034:21 283.03529:21 287.00573:21 287.01717:51 288.99159:40 289.00846:21 292.99036:105 293.00765:52 293.07800:40 300.93182:21 301.02799:86 301.04618:25 304.91850:21 305.03069:70 305.03986:24 311.01376:54 315.03041:21 329.00082:25 329.00969:39 329.02708:251 329.04053:430 333.00793:87 333.01910:44 333.03809:35 333.05072:76 346.99884:21 347.03034:111 347.06198:11 351.02716:139 377.00927:21 377.02829:21 383.02141:56 390.93368:27 399.05231:21 427.05589:20 445.02327:21 445.04810:48 463.04002:27 463.06539:22 481.01359:17 481.05473:47 481.07003:22	0	0	0	0	0	0	0	0	0	122	0	143	155	0	96	0	0	0	0	0	0	0	92.375	119.344	0	0	0	0	0	0	0	0	81.6578	33.2782	0
6676	1.603	615.107	w/o MS2: 2'-Deoxycytidine 5'-monophosphate	[M+H]+	null	0.13	FALSE	2.13	615.121	C9H14N3O7P	Pyrimidine 2'-deoxyribonucleoside monophosphates	NCMVOABPESMRCP-BBVRLYRLSA-N	O=C1N=C(N)C=CN1C2OC(COP(=O)(O)O)C(O)C2	530	FALSE	TRUE	FALSE	Normalized unit: Intensity; Annotation method: MSMS-Private-pos-VS18_2	FALSE	FALSE	6676	0	0	0.73	-1	-1	-1	-1	-1	0.73	13.64	20231124_GU_2_d4_POS_1	615.10826:146 615.16318:40 615.19628:62 615.21555:149 615.78531:84 615.87225:154 615.89613:152 615.94129:71 615.98930:74 616.02653:221 616.04524:175 616.06350:132 616.10872:71 616.59278:61 616.78966:79 616.81441:108 616.86894:312 616.89733:232 616.95315:330 616.98088:203 617.02381:230 617.05583:208 617.10960:391 617.13739:298 617.17351:126	null	21	0	0	26	2	26	6	0	18	225	7	113	146	4	115	20.9375	0	26	2.25	25.9375	5.875	8.8125	126.083	114.25	3.625	0	0	0	0	0	0	12.4628	110.407	1.67938	0
6677	1.56	615.148	w/o MS2: NCGC00385164-01!5-[3,4,5-trihydroxy-6-(hydroxymethyl)oxan-2-yl]oxy-9-(3,4,5-trimethoxyphenyl)-5a,6,8a,9-tetrahydro-5H-[2]benzofuro[6,5-f][1,3]benzodioxol-8-one [IIN-based on: CCMSLIB00000849030]	[M+H]+	null	0.07	FALSE	-1	615.147	C28H32O13	Podophyllotoxins	NXVJTGLCCSFGAT-UHFFFAOYSA-N	COC1=CC(=CC(OC)=C1OC)C2C3C(COC3=O)C(OC4OC(CO)C(O)C(O)C4O)C5=CC6=C(OCO6)C=C25	530	FALSE	TRUE	FALSE	Normalized unit: Intensity; Annotation method: MSMS-Private-pos-VS18_2	FALSE	FALSE	6677	0	0	1	-1	-1	-1	-1	-1	1	6.97	20231124_GU_1_d1_POS_1	615.14596:132 615.21038:146 615.22871:103 615.45789:188 615.49471:90 615.85461:93 615.90990:122 615.93954:92 615.95941:201 615.98938:177 616.01228:126 616.02678:161 616.04456:160 616.06251:195 616.08085:130 616.10835:95 616.14391:95 616.17235:129 616.21928:59 616.48438:89 616.74187:113 616.80452:128 616.86715:160 616.88237:124 616.90683:137 616.96689:547 617.01521:250 617.05259:256 617.10269:364 617.13565:268 617.17683:166	null	2	4	4	26	6	38	14	8	14	179	8	96	23	7	55	2.5	3.9375	25.6875	6.4375	38.4375	13.5625	11.3438	70.0625	75.1875	7.3125	0	0.618718	0	0	0	0	4.28683	95.0082	28.7262	0
6678	1.604	615.204	Unknown	[M+H]+	null	0.07	FALSE	null	null	null	null	null	null	999	FALSE	FALSE	FALSE	Normalized unit: Intensity	FALSE	FALSE	6678	0	0	null	null	null	null	null	null	null	8.95	20231124_GU_1_d1_POS_1	615.20512:211 616.20701:121 617.09645:152 617.11400:106 617.12956:148 617.14467:180 617.16701:253	null	0	0	0	0	0	0	0	0	0	190	4	136	163	10	115	0	0	0	0	0	0	0	118.979	125.312	10.0625	0	0	0	0	0	0	0	100.061	14.8492	0
6679	1.443	615.321	w/o MS2: Neomycin	[M+H]+	null	0.07	FALSE	-1	615.32	C23H46N6O13	4,5-disubstituted 2-deoxystreptamines	PGBHMTALBVVCIT-HZWKZPHJNA-N	[NH2]C[C@@H]1[O][C@H]([O][C@@H]2[C@@H](C[OH])[O][C@@H]([O][C@@H]3[C@@H]([OH])[C@H]([NH2])C[C@H]([NH2])[C@H]3[O][C@H]3[O][C@H](C[NH2])[C@@H]([OH])[C@H]([OH])[C@H]3[NH2])[C@@H]2[OH])[C@H]([NH2])[C@@H]([OH])[C@@H]1[OH]	530	FALSE	TRUE	FALSE	Normalized unit: Intensity; Annotation method: MSMS-Private-pos-VS18_2	FALSE	FALSE	6679	0	0	0.99	-1	-1	-1	-1	-1	0.99	6.65	20231124_GU_1_d1_POS_1	615.32110:140 615.34822:138 615.39454:76 615.82315:122 615.85644:268 615.88707:387 616.31845:50 616.35185:129 616.38419:79 616.85181:240 616.87250:249 616.88623:146 617.00070:98 617.34892:50	null	0	0	0	0	0	0	3	0	0	122	0	11	80	0	16	0	0	0	0	0	3	0	67.4375	13.5	0	0	0	0	0	0	0	0	62.1805	3.53553	0
6680	1.494	615.354	w/o MS2: 16,16-Dimethylprostaglandin E2 p-(p-acetamidobenzamido) phenyl ester	[M+H]+	null	0.07	FALSE	-1	615.343	C37H48N2O7	Prostaglandins and related compounds	YDCXQLUDGIVYHN-NMEIOLPRSA-N	CCCCC(C)(C)[C@H](O)\C=C\[C@H]1[C@H](O)CC(=O)[C@@H]1C\C=C/CCCC(=O)OC1=CC=C(NC(=O)C2=CC=C(NC(C)=O)C=C2)C=C1	530	FALSE	TRUE	FALSE	Normalized unit: Intensity; Annotation method: MSMS-Private-pos-VS18_2	FALSE	FALSE	6680	0	0	0.68	-1	-1	-1	-1	-1	0.68	16.15	20231124_GU_2_d1_POS_1	615.35231:206 615.65395:104 615.81898:111 615.86239:342 615.88957:584 616.82352:89 616.86472:205 616.89027:127 616.90439:105 617.32214:97	null	0	0	0	0	0	0	0	0	0	148	0	68	113	0	42	0	0	0	0	0	0	0	86.8542	54.7812	0	0	0	0	0	0	0	0	77.2339	18.7825	0
6681	1.531	615.938	Unknown	[M+H]+	null	0.07	FALSE	null	null	null	null	null	null	999	FALSE	FALSE	FALSE	Normalized unit: Intensity	FALSE	FALSE	6681	0	0	null	null	null	null	null	null	null	27.03	20231124_GU_1_d1_POS_1	615.93106:162 615.95146:161 615.96781:283 616.00884:180 616.02765:101 616.05062:163 616.07076:169 616.09848:50 616.11226:168 616.14725:95 616.18531:94 616.51242:83 616.54435:99 616.79869:145 616.82050:171 616.84162:86 616.87171:240 616.89554:264 616.94156:218 616.96455:256 616.98145:201 617.03743:379 617.06608:144 617.09049:80 617.10576:159 617.14058:145 617.17458:98 617.22010:88 617.41576:100 617.51236:88 617.58368:91 617.84119:89 617.88771:110 617.92292:144 617.94868:152 617.97599:161 618.02125:241	null	0	0	0	0	0	0	0	0	0	187	0	82	144	0	123	0	0	0	0	0	0	0	110.167	102.938	0	0	0	0	0	0	0	0	97.8134	28.903	0
6682	7.503	616.264	w/o MS2: Dicaffeoyl Coumaroyl Spermidine; PlaSMA ID-3046	[M+H]+	null	0.2	FALSE	5	616.265	C34H37N3O8	Coumaric acid and derivatives	XYBWBOHZMFLRBQ-UHFFFAOYSA-N	O=C(C=CC1=CC=C(O)C=C1)NCCCN(C(=O)C=CC=2C=CC(O)=C(O)C=2)CCCCNC(=O)C=CC=3C=CC(O)=C(O)C=3	530	FALSE	TRUE	FALSE	Normalized unit: Intensity; Annotation method: MSMS-Private-pos-VS18_2	FALSE	FALSE	6682	0	0	1	-1	-1	-1	-1	-1	1	40.36	20231124_GU_1_d1_POS_1	616.26438:430 616.29800:606 616.35409:54 616.69844:30 616.79960:53 617.09386:30 617.14487:98 617.18529:158 617.21966:204 617.25950:196 617.29555:186 617.70642:85 617.76485:70 617.78383:65 618.15342:172 618.19996:184 618.25939:220 618.31168:164	null	2	0	0	3	0	3	2	0	0	364	0	172	616	4	205	1.75	0	3	0	2.75	2.5	0	326.708	188.219	4	0	0	0	0	0	0	0	309.7	23.3787	0
6683	7.488	616.297	w/o MS2: FNKHTEIIEEDTNKDKPSYQFGGHNSVDFEEDTLPKV/7	[M+7H]7+	null	0.07	FALSE	-1	616.297	C190H283N49O66	null	LYECNWIFJPAXNB-GLIQVPBBSA-N	O=C(O)CCC(NC(=O)C(NC(=O)C(NC(=O)C(NC(=O)C(NC(=O)C(NC(=O)C(NC(=O)C(NC(=O)CNC(=O)CNC(=O)C(NC(=O)C(NC(=O)C(NC(=O)C(NC(=O)C1N(C(=O)C(NC(=O)C(NC(=O)C(NC(=O)C(NC(=O)C(NC(=O)C(NC(=O)C(NC(=O)C(NC(=O)C(NC(=O)C(NC(=O)C(NC(=O)C(NC(=O)C(NC(=O)C(NC(=O)C(NC(=O)C(N)CC=2C=CC=CC2)CC(=O)N)CCCCN)CC=3N=CNC3)C(O)C)CCC(=O)O)C(C)CC)C(C)CC)CCC(=O)O)CCC(=O)O)CC(=O)O)C(O)C)CC(=O)N)CCCCN)CC(=O)O)CCCCN)CCC1)CO)CC4=CC=C(O)C=C4)CCC(=O)N)CC=5C=CC=CC5)CC=6N=CNC6)CC(=O)N)CO)C(C)C)CC(=O)O)CC=7C=CC=CC7)CCC(=O)O)C(=O)NC(C(=O)NC(C(=O)NC(C(=O)N8CCCC8C(=O)NC(C(=O)NC(C(=O)O)C(C)C)CCCCN)CC(C)C)C(O)C)CC(=O)O	530	FALSE	TRUE	FALSE	Normalized unit: Intensity; Annotation method: MSMS-Private-pos-VS18_2	FALSE	FALSE	6683	0	0	1	-1	-1	-1	-1	-1	1	30.74	20231124_GU_2_d4_POS_1	616.29957:377	null	3	0	0	0	0	0	3	0	0	372	0	165	299	0	170	2.75	0	0	0	0	3.25	0	223.479	167.719	0	0	0	0	0	0	0	0	196.933	3.22617	0
6684	1.541	616.816	Unknown	[M+H]+	null	0.13	FALSE	null	null	null	null	null	null	999	FALSE	FALSE	FALSE	Normalized unit: Intensity	FALSE	FALSE	6684	0	0	null	null	null	null	null	null	null	80.42	20231124_GU_2_d1_POS_1	616.81586:208 616.83422:123 616.85515:83 616.88256:139 616.90913:92 616.93732:88 616.96672:160 616.99735:87 617.01636:95 617.40379:102 617.47218:84 617.50271:120 617.58332:107 617.82351:160 617.84919:85 617.87872:75 617.90190:83 617.94197:51 617.96053:97 617.97222:127 618.02887:102 618.04426:51 618.06795:101 618.08254:114 618.39661:97 618.55232:130 618.79991:141 618.82403:219 618.87966:138 618.90219:102	null	3	0	3	0	0	2	2	3	2	121	3	53	125	0	64	2.75	1.375	0	0	2.5	2.25	2.25	82.9375	58.1875	0	0	1.94454	0	0	0	0	1.06066	69.4627	7.6014	0
6685	1.543	616.872	Unknown	[M+H]+	null	0.13	FALSE	null	null	null	null	null	null	999	FALSE	FALSE	FALSE	Normalized unit: Intensity	FALSE	FALSE	6685	0	0	null	null	null	null	null	null	null	57.35	20231124_GU_2_d4_POS_1	616.87248:293 616.89724:232 616.95518:131 616.99723:227 617.03290:662 617.11155:202 617.13870:180 617.15947:60 617.18080:119 617.86952:103 617.88169:81 617.89780:106 617.92436:84 617.95969:86 617.98961:102 618.01987:125 618.04085:115 618.05812:92 618.08078:36 618.11033:79 618.14566:75 618.16116:36 618.79325:60 618.86699:180 618.89723:218 618.92322:68 618.93335:114 618.95796:117	null	0	0	0	0	0	0	0	0	0	134	0	139	143	2	232	0	0	0	0	0	0	0	92.2292	185.625	2.5	0	0	0	0	0	0	0	80.0121	65.9377	0
6686	1.513	616.896	w/o MS2: DAEFRHDSGFEVHHQKLVFFAEDVGSNKGAIIGLMVGGVV/7	[M+7H]7+	null	0.13	FALSE	-1	616.886	C194H295N53O57S	null	BXTBXEVDQBUEEQ-GDXRNRKYSA-N	O=C(O)CCC(NC(=O)C(NC(=O)C(NC(=O)C(NC(=O)C(NC(=O)C(NC(=O)C(NC(=O)C(NC(=O)C(NC(=O)C(NC(=O)C(NC(=O)C(NC(=O)C(NC(=O)CNC(=O)C(NC(=O)C(NC(=O)C(NC(=O)C(NC(=O)C(NC(=O)C(NC(=O)C(NC(=O)C(N)CC(=O)O)C)CCC(=O)O)CC=1C=CC=CC1)CCCNC(=N)N)CC=2N=CNC2)CC(=O)O)CO)CC=3C=CC=CC3)CCC(=O)O)C(C)C)CC=4N=CNC4)CC=5N=CNC5)CCC(=O)N)CCCCN)CC(C)C)C(C)C)CC=6C=CC=CC6)CC=7C=CC=CC7)C)C(=O)NC(C(=O)NC(C(=O)NCC(=O)NC(C(=O)NC(C(=O)NC(C(=O)NCC(=O)NC(C(=O)NC(C(=O)NC(C(=O)NCC(=O)NC(C(=O)NC(C(=O)NC(C(=O)NCC(=O)NCC(=O)NC(C(=O)NC(C(=O)O)C(C)C)C(C)C)C(C)C)CCSC)CC(C)C)C(C)CC)C(C)CC)C)CCCCN)CC(=O)N)CO)C(C)C)CC(=O)O	530	FALSE	TRUE	FALSE	Normalized unit: Intensity; Annotation method: MSMS-Private-pos-VS18_2	FALSE	FALSE	6686	0	0	0.76	-1	-1	-1	-1	-1	0.76	41.77	20231124_GU_1_d1_POS_1	616.89554:264 616.94156:218 616.96455:256 616.98145:201 617.03743:379 617.06608:144 617.09049:80 617.10576:159 617.14058:145 617.17458:98	null	0	0	0	2	0	0	0	0	0	174	0	141	212	0	150	0	0	2.5	0	0	0	0	128.646	145.312	0	0	0	0	0	0	0	0	112.962	5.92202	0
6687	1.609	616.953	Unknown	[M+H]+	null	0.07	FALSE	null	null	null	null	null	null	999	FALSE	FALSE	FALSE	Normalized unit: Intensity	FALSE	FALSE	6687	0	0	null	null	null	null	null	null	null	87.6	20231124_GU_2_d4_POS_1	616.95518:651 616.98062:1171 617.02141:162 617.06073:102 617.10788:495 617.13810:501 617.16980:158 617.20089:85 617.23577:44 617.51166:85 617.80659:70 617.88790:73 617.91749:44 617.95604:175 617.98257:79 617.99875:138 618.03302:97 618.05562:85 618.07078:75 618.11153:117 618.12688:175 618.14850:162 618.47410:44 618.87944:86 618.96698:355 619.02857:69	null	0	0	0	0	0	0	0	0	0	98	0	174	235	0	300	0	0	0	0	0	0	0	111	237.219	0	0	0	0	0	0	0	0	118.183	89.3164	0
6688	1.555	616.97	w/o MS2: Benzoic acid, 2-[(2-bromophenyl)methoxy]-	[M+H]+	null	0.2	FALSE	6.2	616.982	C14H11BrO3	Benzoic acids	IYPKPTAZUPMKGH-UHFFFAOYSA-N	O=C(O)C=1C=CC=CC1OCC=2C=CC=CC2Br	530	FALSE	TRUE	FALSE	Normalized unit: Intensity; Annotation method: MSMS-Private-pos-VS18_2	FALSE	FALSE	6688	0	0	0.93	-1	-1	-1	-1	-1	0.93	27.97	20231124_GU_1_d4_POS_1	616.97698:346 617.01124:148 617.03197:129 617.05934:100 617.10559:330 617.13548:324 617.17065:148 617.19017:93 617.22042:33 617.61722:33 617.89366:89 617.97714:264 618.02319:110 618.06960:108 618.09467:116 618.11122:124 618.13750:189 618.17108:87 618.19176:52 618.62694:53 618.65584:59 618.87373:59 618.90668:65 618.96928:286 619.02025:88 619.04277:62 619.08543:203	null	0	0	0	0	0	0	0	0	0	155	3	187	198	0	125	0	0	0	0	0	0	0	118.646	155.719	0	0	0	0	0	0	0	0	102.151	43.7964	0
6689	1.508	617.036	Unknown	[M+7H]7+	null	0.07	FALSE	null	null	null	null	null	null	999	FALSE	FALSE	FALSE	Normalized unit: Intensity	FALSE	FALSE	6686	1	0	null	null	null	null	null	null	null	41.82	20231124_GU_1_d4_POS_1	617.03709:358 617.06677:85 617.10874:142 617.12386:134 617.14725:54 617.17089:68 617.45297:28 617.84870:44 617.87471:70 617.89915:126 617.92793:82 617.95488:54 617.98258:28 618.03362:86 618.05569:93 618.08646:61 618.10704:59 618.13971:56 618.18109:28 618.61503:50 618.70857:28 618.84805:57 618.87089:168 618.89327:225 618.95128:131 618.98363:169 619.02196:66 619.03837:99 619.08288:106 619.10673:56 619.13247:84	null	0	0	0	0	0	3	0	0	0	180	0	196	302	5	222	0	0	0	0	2.75	0	0	160.917	209.062	4.625	0	0	0	0	0	0	0	152.074	18.3848	0
6690	1.574	617.11	w/o MS2: 2''-O-Galloylhyperin	[M+H]+	null	0.2	FALSE	4.23	617.11	C28H24O16	Flavonoid-3-O-glycosides	PXGWEUQZDRUMRE-KQOASZHBSA-N	O=C(OC1C(O)C(O)C(OC1OC=2C(=O)C=3C(O)=CC(O)=CC3OC2C=4C=CC(O)=C(O)C4)CO)C5=CC(O)=C(O)C(O)=C5	530	FALSE	TRUE	FALSE	Normalized unit: Intensity; Annotation method: MSMS-Private-pos-VS18_2	FALSE	FALSE	6690	0	0	1	-1	-1	-1	-1	-1	1	25.22	20231124_GU_2_d4_POS_1	617.10788:495 617.13810:501 617.16980:158 617.20089:85 617.23577:44 617.51166:85 617.80659:70 617.88790:73 617.91749:44 617.95604:175 617.98257:79 617.99875:138 618.03302:97 618.05562:85 618.07078:75 618.11153:117 618.12688:175 618.14850:162 618.47410:44 618.87944:86 618.96698:355 619.02857:69 619.06728:140 619.10969:187 619.15870:130 619.17606:81	null	6	0	0	9	0	12	6	0	5	277	6	200	177	6	285	6	0	9.375	0	12.5	5.5	2.625	153.562	242.531	5.6875	0	0	0	0	0	0	3.71231	136.883	59.7063	0
6691	1.627	617.142	w/o MS2: Oroxin B	[M+H]+	null	0.07	FALSE	4.06	617.14	C27H30O15	Flavonoid-7-O-glycosides	HAYLVXFWJCKKDW-IJTBWITGSA-N	O=C1C=C(OC2=CC(OC3OC(COC4OC(CO)C(O)C(O)C4O)C(O)C(O)C3O)=C(O)C(O)=C12)C=5C=CC=CC5	530	FALSE	TRUE	FALSE	Normalized unit: Intensity; Annotation method: MSMS-Private-pos-VS18_2	FALSE	FALSE	6691	0	0	0.98	-1	-1	-1	-1	-1	0.98	44.3	20231124_GU_2_d1_POS_1	617.14106:415 617.17443:362 617.19900:112 617.21175:62 617.50967:94 617.54643:114 617.94451:116 617.95846:98 617.98832:134 618.00903:134 618.03352:117 618.08499:241 618.11800:276 618.13497:261 618.16608:246 618.20278:62 618.51220:95 618.88066:195 618.90958:108 618.95608:139 618.97104:101 619.00306:153 619.02664:238 619.05293:311 619.08305:414 619.11526:229 619.16404:143 619.18128:151	null	9	0	0	15	2	2	5	6	16	259	4	292	356	6	311	9.125	0	15.3125	2.5	2.5	5.3125	11.0312	206.083	301.438	5.875	0	0	0	0	0	0	7.02687	181.956	13.3466	0
6692	7.473	617.234	w/o MS2: 2',3'-Isopropylideneinosine	[M+H]+	null	0.07	FALSE	3.42	617.231	C13H16N4O5	Purine nucleosides	LIEKLUBCIPVWQD-PPSWKLDYSA-N	[H]C12OC(OC2([H])C(OC1N3C=NC=4C(=O)N=CNC43)CO)(C)C	530	FALSE	TRUE	FALSE	Normalized unit: Intensity; Annotation method: MSMS-Private-pos-VS18_2	FALSE	FALSE	6692	0	0	0.97	-1	-1	-1	-1	-1	0.97	75.69	20231124_GU_2_d4_POS_1	617.23449:477 617.25572:368 617.28972:151 617.72356:27 618.11466:46 618.14089:60 618.16780:46 618.23430:210 618.26010:374 618.29364:49 619.12189:128 619.14527:157 619.16745:44 619.19612:126 619.22705:203 619.24364:79 619.25113:126 619.26813:107 619.30561:64	null	0	0	0	0	3	0	0	3	3	567	3	235	488	3	377	0	0	0	3	0	0	3.125	352.333	305.969	3	0	0	0	0	0	0	0.176777	305.33	100.63	0
6693	7.457	617.258	w/o MS2: NCGC00347400-02_C30H42O12_1,7-Bis(4-hydroxyphenyl)-3-heptanyl 2-O-[(2S,3R,4R)-3,4-dihydroxy-4-(hydroxymethyl)tetrahydro-2-furanyl]-beta-D-glucopyranoside	[M+H]+	null	0.2	FALSE	-1	617.257	C30H42O12	Linear diarylheptanoids	GFFOBQNFESRPJR-JKHMXVTDSA-N	OC[C@H]1O[C@@H](OC(CCCCC2=CC=C(O)C=C2)CCC3=CC=C(O)C=C3)[C@H](O[C@@H]4OC[C@](O)(CO)[C@H]4O)[C@@H](O)[C@@H]1O	530	FALSE	TRUE	FALSE	Normalized unit: Intensity; Annotation method: MSMS-Private-pos-VS18_2	FALSE	FALSE	6693	0	0	1	-1	-1	-1	-1	-1	1	32.57	20231124_GU_2_d1_POS_1	617.25769:795 617.30205:111 617.74634:74 618.02630:46 618.13729:138 618.15717:105 618.18097:262 618.20425:184 618.23374:444 618.26412:278 618.29180:46 618.30958:146 618.34029:80 618.71587:74 619.10262:88 619.11562:96 619.15247:232 619.17663:157 619.21185:437 619.23380:359 619.25617:360 619.29326:105 619.31443:138 619.33490:46	null	3	0	0	0	3	0	0	0	0	634	0	319	704	0	324	3.25	0	0	2.9375	0	0	0	446	321.719	0	0	0	0	0	0	0	0	387.83	3.40295	0
6694	1.457	617.842	Unknown	[M+H]+	null	0.07	FALSE	null	null	null	null	null	null	999	FALSE	FALSE	FALSE	Normalized unit: Intensity	FALSE	FALSE	6694	0	0	null	null	null	null	null	null	null	80.25	20231124_GU_1_d1_POS_1	617.85072:191 617.87741:131 618.20822:138 618.49894:90 618.85744:134 618.89557:118 618.90655:51 619.24739:99 619.34656:51 619.84692:114 619.86606:123 619.88225:158 619.91876:93	null	0	3	0	0	0	0	2	2	0	161	0	67	77	0	83	0	1.375	0	0	0	2.5	1.25	79.2292	75.1875	0	0	1.94454	0	0	0	0	1.76777	80.5628	11.3137	0
6695	1.463	617.876	Unknown	[M+H]+	null	0.07	FALSE	null	null	null	null	null	null	999	FALSE	FALSE	FALSE	Normalized unit: Intensity	FALSE	FALSE	6695	0	0	null	null	null	null	null	null	null	143.25	20231124_GU_2_d4_POS_1	617.87574:261 617.93581:74 618.54006:116 618.85339:85 618.86997:116 619.17095:85 619.53576:78 619.85205:123 619.87286:93 619.89791:73	null	0	0	0	0	0	2	3	2	0	162	0	106	164	0	143	0	0	0	0	2.25	2.75	1.125	108.646	124.656	0	0	0	0	0	0	0	1.59099	94.0928	26.2955	0
6696	1.531	618.012	Unknown	[M+H]+	null	0.07	FALSE	null	null	null	null	null	null	999	FALSE	FALSE	FALSE	Normalized unit: Intensity	FALSE	FALSE	6696	0	0	null	null	null	null	null	null	null	15.76	20231124_GU_1_d1_POS_1	618.02125:241 618.05152:246 618.08541:166 618.10328:94 618.12860:93 618.17541:94 618.19013:83 618.63115:86 618.67790:88 618.71420:56 618.75048:115 618.78372:79 618.81843:172 618.84238:86 618.88070:194 618.90849:208 618.97058:256 619.02435:251 619.05488:231 619.08556:169 619.10830:161 619.12831:185 619.14757:141 619.42402:129 619.56731:81 619.58202:77 619.75295:84 619.82007:98 619.83532:76 619.86126:128 619.87515:129 619.90210:164 619.92809:214 619.97191:179 619.99754:185 620.03079:171 620.05769:117 620.08585:134 620.10247:80	null	0	0	0	0	0	0	0	0	0	163	2	0	173	2	64	0	0	0	0	0	0	0	113.104	31.9062	1.5	0	0	0	0	0	0	0	95.9181	45.1223	0
6697	1.582	618.053	Unknown	[M+H]+	null	0.07	FALSE	null	null	null	null	null	null	999	FALSE	FALSE	FALSE	Normalized unit: Intensity	FALSE	FALSE	6697	0	0	null	null	null	null	null	null	null	19.59	20231124_GU_2_d1_POS_1	618.06235:220 618.08029:151 618.10343:52 618.13901:140 618.16093:131 618.37238:90 618.49050:99 618.54346:84 618.73449:104 618.76945:96 618.79937:147 618.81102:183 618.83810:129 618.87088:232 618.90616:211 618.96009:343 618.98264:231 619.00147:205 619.02354:141 619.06000:211 619.10231:255 619.14366:139 619.46820:52 619.49217:86 619.52543:74 619.81556:173 619.85328:63 619.86841:99 619.89588:103 619.91810:120 619.94204:125 619.96276:200 619.98105:134 620.00761:256 620.04906:159 620.07108:226 620.08249:159 620.10355:116 620.12410:103 620.14632:180 620.16212:52	null	0	0	0	0	0	0	0	0	0	160	15	84	133	13	126	0	0	0	0	0	0	0	102.458	105.312	12.5625	0	0	0	0	0	0	0	77.1419	29.4333	0
6698	7.515	618.315	w/o MS2: NCGC00385653-01_C36H40O8_	[M+H]+	null	0.13	FALSE	-1	618.306	C36H40O8	Jatrophane and cyclojatrophane diterpenoids	IBMKFRJIFFORNR-LAZXBOAMSA-N	CC1CC2(OC(C)=O)C(\C=C(C)/C(CC(=O)C(C)(C)/C=C/C(C)C2=O)OC(=O)C3=CC=CC=C3)C1OC(=O)C4=CC=CC=C4	530	FALSE	TRUE	FALSE	Normalized unit: Intensity; Annotation method: MSMS-Private-pos-VS18_2	FALSE	FALSE	6698	0	0	0.9	-1	-1	-1	-1	-1	0.9	108.97	20231124_GU_1_d1_POS_1	618.31679:112 618.33810:73 618.80443:62 619.07977:79 619.09871:56 619.11680:157 619.14908:152 619.16780:201 619.18507:166 619.23305:191 619.30377:73 620.11899:67 620.16248:120 620.21418:210 620.25520:256 620.28407:125 620.30821:65 620.32284:49 620.39260:56	null	2	0	0	4	4	3	5	3	0	128	0	37	144	3	85	1.75	0	3.625	3.5	3	4.875	1.375	90.7917	61.4062	3	0	0	0	0	0	0	1.94454	79.0338	33.9853	0
6699	1.535	618.871	Unknown	[M+H]+	null	0.2	FALSE	null	null	null	null	null	null	999	FALSE	FALSE	FALSE	Normalized unit: Intensity	FALSE	FALSE	6699	0	0	null	null	null	null	null	null	null	29.11	20231124_GU_2_d1_POS_1	618.86495:207 618.88461:199 618.91331:213 618.93645:232 618.96138:350 618.98374:214 619.00796:298 619.02684:175 619.05808:271 619.09697:165 619.12031:281 619.13633:237 619.15349:123 619.32583:155 619.36552:56 619.50039:111 619.55816:56 619.79938:101 619.82008:98 619.86458:99 619.87892:163 619.90002:156 619.92328:151 619.95875:198 619.98919:217 620.01853:152 620.04846:157 620.09390:137 620.12413:191 620.13847:142 620.22327:108 620.54375:56 620.72768:104 620.81884:212 620.85799:156 620.87352:156 620.91488:221 620.92913:202 620.94394:141 620.97115:297	null	0	0	0	0	0	0	0	3	0	135	0	127	181	0	83	0	0	0	0	0	0	1.375	105.438	105.031	0	0	0	0	0	0	0	1.94454	94.2174	30.6266	0
6700	1.597	618.961	Unknown	[M+H]+	null	0.07	FALSE	null	null	null	null	null	null	999	FALSE	FALSE	FALSE	Normalized unit: Intensity	FALSE	FALSE	6700	0	0	null	null	null	null	null	null	null	31.49	20231124_GU_2_d1_POS_1	618.96138:350 618.98374:214 619.00796:298 619.02684:175 619.05808:271 619.09697:165 619.12031:281 619.13633:237 619.15349:123 619.32583:155 619.36552:56 619.50039:111 619.55816:56 619.79938:101 619.82008:98 619.86458:99 619.87892:163 619.90002:156 619.92328:151 619.95875:198 619.98919:217 620.01853:152 620.04846:157 620.09390:137 620.12413:191 620.13847:142 620.22327:108 620.54375:56 620.72768:104 620.81884:212 620.85799:156 620.87352:156 620.91488:221 620.92913:202 620.94394:141 620.97115:297 620.99079:383 621.00789:172 621.04348:381	null	0	0	0	0	0	0	0	0	0	204	3	78	222	0	219	0	0	0	0	0	0	0	143.188	148.125	0	0	0	0	0	0	0	0	121.755	99.6137	0
6701	1.544	618.983	Unknown	[M+H]+	null	0.2	FALSE	null	null	null	null	null	null	999	FALSE	FALSE	FALSE	Normalized unit: Intensity	FALSE	FALSE	6701	0	0	null	null	null	null	null	null	null	26.28	20231124_GU_1_d1_POS_1	618.98252:393 619.03433:204 619.05771:305 619.11554:270 619.17905:53 619.20751:116 619.24264:111 619.35488:135 619.39502:91 619.44858:63 619.46420:87 619.58073:104 619.72682:100 619.74734:108 619.84242:88 619.86462:86 619.89876:169 619.92202:104 619.94605:169 619.97286:179 620.01763:200 620.06146:162 620.10445:157 620.13501:145 620.15117:185 620.18562:136 620.24353:85 620.38290:121 620.45348:53 620.47650:96 620.73230:140 620.82043:156 620.84352:120 620.85838:152 620.88052:239 620.91020:223 620.93103:277 620.95630:275 620.99139:205 621.02941:247 621.06935:580	null	0	0	0	0	0	4	0	0	0	201	0	136	189	2	179	0	0	0	0	3.75	0	0	130.167	157.531	2	0	0	0	0	0	0	0	112.887	29.8311	0
6702	2.88	619.058	Unknown	[M+H]+	null	0.07	FALSE	null	null	null	null	null	null	999	FALSE	FALSE	FALSE	Normalized unit: Intensity	FALSE	FALSE	6702	0	0	null	null	null	null	null	null	null	3.05	20231124_GU_1_d1_POS_1	619.05818:210 619.16114:31 619.18298:39 619.21276:41 619.93225:20 620.03408:50 620.06637:53 620.14576:19 620.17283:16 620.19713:17 620.22198:32 620.23523:19 621.01551:30 621.04129:29 621.05860:76 621.09041:33 621.15200:34	null	0	2	0	0	0	0	0	3	0	131	2	59	95	0	9	0	1.25	0	0	0	0	1.375	76.1042	34.0625	0	0	1.76777	0	0	0	0	1.94454	66.3852	34.825	0
6703	1.612	619.06	Unknown	[M+H]+	null	0.07	FALSE	null	null	null	null	null	null	999	FALSE	FALSE	FALSE	Normalized unit: Intensity	FALSE	FALSE	6703	0	0	null	null	null	null	null	null	null	32.44	20231124_GU_2_d1_POS_1	619.06001:317 619.11365:284 619.13311:168 619.16351:199 619.46789:116 619.50862:142 619.73277:93 619.86908:112 619.90246:130 619.94579:168 619.97194:152 620.02301:209 620.04353:117 620.06508:150 620.08692:146 620.10785:108 620.14645:132 620.49639:93 620.71871:106 620.74520:92 620.79455:125 620.83334:120 620.85414:183 620.89473:124 620.92731:187 620.95698:198 620.99458:231 621.03598:258 621.07066:353 621.09843:146 621.12240:144 621.14179:129 621.15928:119	null	0	2	0	3	0	0	0	2	0	217	8	40	263	10	119	0	0.75	3	0	0	0	1	162.562	79.4688	10.25	0	1.06066	0	0	0	0	1.41421	135.843	55.2869	0
6704	1.594	619.11	w/o MS2: 3-[(2S,3R,4S,5S,6R)-4,5-dihydroxy-6-(hydroxymethyl)-3-[(2S,3R,4S,5R)-3,4,5-trihydroxyoxan-2-yl]oxyoxan-2-yl]oxy-5,7-dihydroxy-2-(4-hydroxyphenyl)chromen-4-one	[M+H]+	null	0.07	FALSE	-1	619.106	C26H28O15	Flavonoid-3-O-glycosides	RXAXTTGJEMODPY-CJNLAGEVSA-N	O=C1C(OC2OC(CO)C(O)C(O)C2OC3OCC(O)C(O)C3O)=C(OC=4C=C(O)C=C(O)C14)C=5C=CC(O)=CC5	530	FALSE	TRUE	FALSE	Normalized unit: Intensity; Annotation method: MSMS-Private-pos-VS18_2	FALSE	FALSE	6704	0	0	0.95	-1	-1	-1	-1	-1	0.95	10.65	20231124_GU_2_d4_POS_1	619.10979:241 619.13590:197 619.33444:48 619.77144:69 619.82008:229 619.84102:101 619.88106:67 619.93877:78 619.95837:78 619.97774:102 619.99874:90 620.10316:156 620.15910:78 620.51085:62 620.86846:98 620.88242:88 620.89730:137 620.92337:81 620.96675:147 621.00821:65 621.04064:168 621.07586:272 621.11116:92 621.15021:95 621.16579:97 621.19997:102	null	0	0	0	0	0	3	0	0	0	212	17	62	176	4	160	0	0	0	0	3	0	0	134.979	111.031	4	0	0	0	0	0	0	0	104.035	68.8987	0
6705	0.561	619.113	w/o MS2: Auranofin	[M+H]+	null	0.13	FALSE	-1	619.119	C20H34O9PS	Tetracarboxylic acids and derivatives	AUJRCFUBUPVWSZ-XTZHGVARSA-M	O=C(OCC1OC(S[Au]=P(CC)(CC)CC)C(OC(=O)C)C(OC(=O)C)C1OC(=O)C)C	530	FALSE	TRUE	FALSE	Normalized unit: Intensity; Annotation method: MSMS-Private-pos-VS18_2	FALSE	FALSE	6705	0	0	0.97	-1	-1	-1	-1	-1	0.97	5.78	20231124_GU_2_d1_POS_1	619.11595:366 619.14419:165 619.20637:79 619.25362:104 619.27624:101 619.31048:79 619.59717:54 619.62495:48 620.05518:47 620.07013:67 620.09717:84 620.13548:130 620.16487:115 620.21079:822 620.23643:567 620.28715:114 620.30170:70 620.57479:51 620.75290:53 621.06678:61 621.11314:155 621.14093:174 621.16721:156 621.21172:425	null	3	0	8	6	10	0	11	5	3	136	0	3	199	2	0	3.25	4	5.75	10.1875	0	11.375	3.75	111.875	1.625	1.5	0	5.65685	0	0	0	0	1.41421	101.879	2.2981	0
6706	7.477	619.115	w/o MS2: Auranofin	[M+H]+	null	0.07	FALSE	-1	619.119	C20H34O9PS	Tetracarboxylic acids and derivatives	AUJRCFUBUPVWSZ-XTZHGVARSA-M	O=C(OCC1OC(S[Au]=P(CC)(CC)CC)C(OC(=O)C)C(OC(=O)C)C1OC(=O)C)C	530	FALSE	TRUE	FALSE	Normalized unit: Intensity; Annotation method: MSMS-Private-pos-VS18_2	FALSE	FALSE	6706	0	0	0.96	-1	-1	-1	-1	-1	0.96	7.34	20231124_GU_1_d4_POS_1	619.11545:397 619.13044:197 619.14735:184 619.20127:104 619.24023:77 619.25557:91 619.27258:75 619.68258:15 619.72404:15 620.12892:42 620.15316:69 620.19302:99 620.22828:90 620.26096:80 620.28924:49 620.32218:38 621.11856:26 621.16462:90 621.21230:79	null	0	0	0	0	3	0	2	0	0	158	0	177	97	0	84	0	0	0	2.75	0	1.75	0	84.875	130.75	0	0	0	0	0	0	0	0	79.6286	66.0261	0
6707	1.581	619.15	w/o MS2: [3,4,5-trihydroxy-6-[4-hydroxy-2-[(1,2,3,6-tetrahydroxycyclohexanecarbonyl)oxymethyl]phenoxy]oxan-2-yl]methyl benzoate	[M+H]+	null	0.07	FALSE	-1	619.142	C27H32O14	Phenolic glycosides	JMCVYQUHLKARLD-UHFFFAOYSA-N	O=C(OCC1OC(OC2=CC=C(O)C=C2COC(=O)C3(O)C(O)CCC(O)C3O)C(O)C(O)C1O)C=4C=CC=CC4	530	FALSE	TRUE	FALSE	Normalized unit: Intensity; Annotation method: MSMS-Private-pos-VS18_2	FALSE	FALSE	6707	0	0	0.81	-1	-1	-1	-1	-1	0.81	6.28	20231124_GU_1_d4_POS_1	619.15036:184 619.19016:156 619.20451:91 619.22690:112 620.12023:92 620.15578:116 620.16505:85 620.18615:86 620.19609:103 620.22281:45 621.13318:219 621.16994:119 621.19323:117 621.21034:125 621.23090:45	null	0	0	0	0	0	0	0	0	0	130	0	133	77	0	108	0	0	0	0	0	0	0	68.9167	120.562	0	0	0	0	0	0	0	0	65.3785	17.8544	0
6708	7.551	619.152	w/o MS2: Eriocitrin	[M+H]+	null	0.07	FALSE	3.94	619.16	C27H32O15	Flavonoid-7-O-glycosides	OMQADRGFMLGFJF-MNPJBKLOSA-N	O=C1C2=C(O)C=C(OC3OC(COC4OC(C)C(O)C(O)C4O)C(O)C(O)C3O)C=C2OC(C5=CC=C(O)C(O)=C5)C1	530	FALSE	TRUE	FALSE	Normalized unit: Intensity; Annotation method: MSMS-Private-pos-VS18_2	FALSE	FALSE	6708	0	0	0.81	-1	-1	-1	-1	-1	0.81	6.88	20231124_GU_2_d4_POS_1	619.15020:142 619.18690:164 619.22554:90 619.25197:140 619.28244:78 619.32540:36 619.68626:29 619.71686:18 619.77539:18 620.04529:33 620.06811:18 620.08848:40 620.12812:44 620.18007:99 620.22508:261 620.25954:94 620.29722:75 620.31656:45 621.08585:18 621.10651:33 621.14732:70 621.16333:61 621.19399:116 621.22783:128	null	0	0	0	0	0	0	0	0	0	132	0	188	128	0	119	0	0	0	0	0	0	0	86.5208	153.75	0	0	0	0	0	0	0	0	74.9551	48.7904	0
6709	1.642	619.177	w/o MS2: VVGGVMLGIIAGKNSGVDEAFFVLKQHHVEYGSDHRFEAD/7	[M+7H]7+	null	0.07	FALSE	-1	619.171	C194H295N53O58S	null	UHQFRXUCGJGTJV-ILZZQXMPSA-N	O=C(O)CCC(NC(=O)C(NC(=O)C(NC(=O)CNC(=O)C(NC(=O)C(NC(=O)C(NC(=O)CNC(=O)C(NC(=O)C(NC(=O)C(NC(=O)CNC(=O)C(NC(=O)C(NC(=O)C(NC(=O)CNC(=O)CNC(=O)C(NC(=O)C(N)C(C)C)C(C)C)C(C)C)CCSC)CC(C)C)C(C)CC)C(C)CC)C)CCCCN)CC(=O)N)CO)C(C)C)CC(=O)O)C(=O)NC(C(=O)NC(C(=O)NC(C(=O)NC(C(=O)NC(C(=O)NC(C(=O)NC(C(=O)NC(C(=O)NC(C(=O)NC(C(=O)NC(C(=O)NC(C(=O)NCC(=O)NC(C(=O)NC(C(=O)NC(C(=O)NC(C(=O)NC(C(=O)NC(C(=O)NC(C(=O)NC(C(=O)O)CC(=O)O)C)CCC(=O)O)CC=1C=CC=CC1)CCCNC(=N)N)CC=2N=CNC2)CC(=O)O)CO)CC3=CC=C(O)C=C3)CCC(=O)O)C(C)C)CC=4N=CNC4)CC=5N=CNC5)CCC(=O)N)CCCCN)CC(C)C)C(C)C)CC=6C=CC=CC6)CC=7C=CC=CC7)C	530	FALSE	TRUE	FALSE	Normalized unit: Intensity; Annotation method: MSMS-Private-pos-VS18_2	FALSE	FALSE	6709	0	0	0.89	-1	-1	-1	-1	-1	0.89	5.97	20231124_GU_2_d1_POS_1	619.17716:337	null	0	0	0	0	0	0	0	0	0	83	17	59	136	10	39	0	0	0	0	0	0	0	78.5625	49.0625	10	0	0	0	0	0	0	0	59.6146	14.3189	0
6710	7.491	619.212	Unknown	[M+H]+	null	0.07	FALSE	null	null	null	null	null	null	999	FALSE	FALSE	FALSE	Normalized unit: Intensity	FALSE	FALSE	6710	0	0	null	null	null	null	null	null	null	10.78	20231124_GU_2_d1_POS_1	619.22136:324 619.25545:270 619.29609:131 619.31991:85 619.63370:40 619.70946:66 620.12963:98 620.17299:134 620.19044:188 620.22224:302 620.26054:161 620.31279:78 620.33875:62 620.74975:67 621.16739:184 621.19160:229 621.21553:186 621.23608:222 621.26410:190 621.30081:82	null	0	0	0	0	0	0	0	0	0	86	0	87	245	4	60	0	0	0	0	0	0	0	110.062	73.1562	4.25	0	0	0	0	0	0	0	124.139	19.2245	0
6711	1.746	619.219	Unknown	[M+H]+	null	0.27	FALSE	null	null	null	null	null	null	999	FALSE	FALSE	FALSE	Normalized unit: Intensity	FALSE	FALSE	6711	0	0	null	null	null	null	null	null	null	41.88	20231124_GU_1_d1_POS_1	619.21211:240 619.25517:67 620.15861:40 620.17779:75 620.21102:1895 620.23894:1904 621.14116:109 621.16338:79 621.21667:837 621.24009:640	null	0	5	0	0	0	0	0	0	0	239	28	185	210	17	231	0	2.5625	0	0	0	0	0	159.104	207.719	17.0625	0	3.62392	0	0	0	0	0	114.254	32.6595	0
6712	7.355	619.228	w/o MS2: 5-acetamido-2-(acetoxymethyl)-6-((4-cyclopentyl-5-((p-tolyloxy)methyl)-4H-1,2,4-triazol-3-yl)thio)tetrahydro-2H-pyran-3,4-diyl diacetate	[M+H]+	null	0.07	FALSE	7.02	619.24	C29H38N4O9S	Thioglycosides	DAXZWJMEKUNRCD-UHFFFAOYSA-N	O=C(OCC1OC(SC2=NN=C(N2C3CCCC3)COC4=CC=C(C=C4)C)C(NC(=O)C)C(OC(=O)C)C1OC(=O)C)C	530	FALSE	TRUE	FALSE	Normalized unit: Intensity; Annotation method: MSMS-Private-pos-VS18_2	FALSE	FALSE	6712	0	0	0.62	-1	-1	-1	-1	-1	0.62	28.49	20231124_GU_1_d1_POS_1	619.22782:1076 619.24463:469 619.27713:130 619.30166:89 619.32783:67 619.69163:72 619.72671:63 619.74172:68 620.11991:74 620.14251:64 620.16753:124 620.19171:156 620.22305:153 620.24886:269 620.28350:109 620.30582:71 620.73042:25 620.78774:45 621.12627:83 621.16456:106 621.22151:175 621.26772:125 621.29017:79 621.30868:82	null	3	0	0	3	0	0	0	3	0	385	0	108	320	2	139	2.75	0	3	0	0	0	1.375	235.292	123.5	1.5	0	0	0	0	0	0	1.94454	206.334	22.539	0
6713	7.387	619.248	w/o MS2: 1-(4,6-Dimethylpyrimidin-2-yl)-3-[3-(trifluoromethyl)phenyl]guanidine	[M+H]+	null	0.07	FALSE	4.42	619.247	C14H14F3N5	Trifluoromethylbenzenes	XSCWWXRTVRDOFC-UHFFFAOYSA-N	FC(F)(F)C=1C=CC=C(C1)NC(=N)NC=2N=C(C=C(N2)C)C	530	FALSE	TRUE	FALSE	Normalized unit: Intensity; Annotation method: MSMS-Private-pos-VS18_2	FALSE	FALSE	6713	0	0	1	-1	-1	-1	-1	-1	1	7.61	20231124_GU_1_d1_POS_1	619.24765:481 619.27510:97 619.29881:118 619.31761:81 619.34635:68 619.79757:72 620.11838:93 620.13549:45 620.15151:120 620.17999:140 620.19423:127 620.22363:180 620.25791:219 620.29571:111 621.10033:52 621.12445:76 621.13775:102 621.15739:192 621.19701:190 621.23885:150 621.28395:79	null	0	0	0	0	2	0	0	0	3	311	0	91	332	0	60	0	0	0	1.75	0	0	1.375	214.167	75.6875	0	0	0	0	0	0	0	1.94454	185.774	21.8319	0
6714	1.579	619.827	Unknown	[M+H]+	null	0.07	FALSE	null	null	null	null	null	null	999	FALSE	FALSE	FALSE	Normalized unit: Intensity	FALSE	FALSE	6714	0	0	null	null	null	null	null	null	null	37.04	20231124_GU_2_d4_POS_1	619.82698:185 619.85061:134 619.88019:146 619.92784:79 619.94525:45 619.96788:138 619.99527:71 620.01504:62 620.05976:71 620.08580:163 620.11247:131 620.15481:97 620.80445:36 620.85224:79 620.88283:87 620.90085:55 620.93485:93 620.95789:119 620.98642:183 621.02137:99 621.04020:155 621.07431:166 621.09300:120 621.12439:98 621.14826:94 621.16279:58 621.18419:57 621.21059:144 621.23056:115 621.81872:102 621.83508:66 621.85548:72 621.90355:83	null	3	2	2	0	0	4	2	3	3	96	0	88	94	3	127	2.75	2.375	0	0	4	2	2.71875	63.2083	107.219	3	0	0.176777	0	0	0	0	0.132583	54.748	27.3562	0
6715	1.531	619.928	Unknown	[M+H]+	null	0.07	FALSE	null	null	null	null	null	null	999	FALSE	FALSE	FALSE	Normalized unit: Intensity	FALSE	FALSE	6715	0	0	null	null	null	null	null	null	null	21.36	20231124_GU_1_d1_POS_1	619.92809:214 619.97191:179 619.99754:185 620.03079:171 620.05769:117 620.08585:134 620.10247:80 620.14698:179 620.18437:73 620.27477:56 620.45202:94 620.50239:82 620.56739:89 620.82357:125 620.85157:50 620.86954:155 620.90250:206 620.92792:205 620.95371:198 620.98516:211 621.00852:94 621.06718:260 621.10058:139 621.12982:147 621.15058:180 621.17123:131 621.50023:81 621.60290:50 621.81331:122 621.83406:135 621.88219:121 621.91218:166 621.93636:151 621.96644:192 621.99630:126 622.01846:137	null	0	0	0	0	0	0	0	0	0	102	2	29	88	0	55	0	0	0	0	0	0	0	64.3125	42	0	0	0	0	0	0	0	0	53.9992	18.2964	0
6716	1.597	620.124	Unknown	[M+H]+	null	0.07	FALSE	null	null	null	null	null	null	999	FALSE	FALSE	FALSE	Normalized unit: Intensity	FALSE	FALSE	6704	1	0	null	null	null	null	null	null	null	6.94	20231124_GU_2_d1_POS_1	620.12413:191 620.13847:142 620.22327:108 620.54375:56 620.72768:104 620.81884:212 620.85799:156 620.87352:156 620.91488:221 620.92913:202 620.94394:141 620.97115:297 620.99079:383 621.00789:172 621.04348:381 621.07199:374 621.10215:159 621.13090:123 621.16068:105 621.45440:56 621.48954:100 621.83141:107 621.84613:171 621.89686:102 621.91412:151 621.93310:190 621.96155:113 621.99024:230 622.02586:183 622.05447:187 622.07500:149 622.11866:91 622.13886:110 622.19116:125	null	0	0	0	0	0	0	0	0	0	102	2	132	105	4	38	0	0	0	0	0	0	0	69.7292	85.4062	3.75	0	0	0	0	0	0	0	58.2457	66.6006	0
6717	7.871	620.179	w/o MS2: N-(4-((4-((2,4-Dimethoxy-6-methylbenzoyl)oxy)-2-methoxy-6-methylbenzoyl)oxy)-2-hydroxy-6-methylbenzoyl)serine	[M+H]+	null	0.07	FALSE	6.8	620.174	C30H31NO12	Depsides and depsidones	MSLCKSISNXSJJH-FQEVSTJZSA-N	O=C(OC1=CC(O)=C(C(=O)NC(C(=O)O)CO)C(=C1)C)C=2C(OC)=CC(OC(=O)C=3C(OC)=CC(OC)=CC3C)=CC2C	530	FALSE	TRUE	FALSE	Normalized unit: Intensity; Annotation method: MSMS-Private-pos-VS18_2	FALSE	FALSE	6717	0	0	0.92	-1	-1	-1	-1	-1	0.92	19.47	20231124_GU_1_d4_POS_1	620.17873:185 620.20772:170 620.25214:68 620.27855:46 620.32061:33 620.79301:25 621.00293:16 621.09979:41 621.14230:89 621.19543:157 621.25159:68 621.26790:89 621.29953:33 621.32876:44 621.71610:43 622.06462:57 622.09573:45 622.12121:56 622.14607:54 622.17022:99 622.22051:200 622.27361:53	null	0	0	0	0	3	0	0	0	0	284	0	243	262	10	112	0	0	0	3	0	0	0	182.271	177.5	9.5	0	0	0	0	0	0	0	158.236	92.3658	0
6718	0.561	620.206	w/o MS2: Amaroswerin	[M+NH4]+	null	0.13	FALSE	-1	620.197	C29H30O14	Biphenyls and derivatives	UZYZCCWBBBCDAD-WCYQFIIKSA-N	O=C1OCCC2(O)C1=COC(OC3OC(CO)C(O)C(O)C3OC(=O)C4=C(O)C=C(O)C=C4C5=CC=CC(O)=C5)C2C=C	530	FALSE	TRUE	FALSE	Normalized unit: Intensity; Annotation method: MSMS-Private-pos-VS18_2	FALSE	FALSE	6718	0	0	0.8	-1	-1	-1	-1	-1	0.8	25.23	20231124_GU_1_d1_POS_1	620.20556:779 620.23375:763 620.26792:93 620.66188:68 620.70106:26 620.79498:41 621.07688:60 621.09321:50 621.11349:156 621.13804:185 621.20863:514 621.23645:349 621.27008:112 621.29421:52 622.09584:46 622.11827:53 622.13322:70 622.15928:82 622.17864:47 622.20759:140 622.23492:117 622.25969:104	null	9	0	0	5	16	2	21	4	0	559	2	13	597	9	22	9.25	0	5.25	15.9375	2.4375	21.4375	2.125	386.062	17.1562	9	0	0	0	0	0	0	3.0052	332.72	6.49654	0
6719	1.71	620.214	Unknown	[M+H]+	null	0.27	FALSE	null	null	null	null	null	null	999	FALSE	FALSE	FALSE	Normalized unit: Intensity	FALSE	FALSE	6719	0	0	null	null	null	null	null	null	null	219.73	20231124_GU_2_d4_POS_1	620.21368:2775 620.24297:2478 620.92786:67 621.14019:66 621.17061:77 621.21809:849 621.24490:974 622.23353:1571	null	0	0	0	0	0	7	0	0	0	2840	66	2078	1619	88	2899	0	0	0	0	6.625	0	0	1508.4	2488.34	87.625	0	0	0	0	0	0	0	1390.57	580.225	0
6720	7.676	620.215	w/o MS2: Amaroswerin	[M+H]+	null	0.13	FALSE	-1	620.197	C29H30O14	Biphenyls and derivatives	UZYZCCWBBBCDAD-WCYQFIIKSA-N	O=C1OCCC2(O)C1=COC(OC3OC(CO)C(O)C(O)C3OC(=O)C4=C(O)C=C(O)C=C4C5=CC=CC(O)=C5)C2C=C	530	FALSE	TRUE	FALSE	Normalized unit: Intensity; Annotation method: MSMS-Private-pos-VS18_2	FALSE	FALSE	6720	0	0	0.77	-1	-1	-1	-1	-1	0.77	60.05	20231124_GU_2_d4_POS_1	620.20915:236 620.25193:106 620.27497:75 620.30444:18 620.69008:28 620.77945:33 620.79605:30 621.06937:32 621.08960:39 621.10786:47 621.13299:81 621.15266:18 621.18653:117 621.21740:169 621.24968:82 621.28842:55 621.31011:56 621.34069:18 621.72456:35 622.10516:29 622.13713:43 622.16717:92 622.21903:101 622.27746:62 622.29337:50	null	0	0	0	0	4	2	3	0	3	538	3	166	606	6	277	0	0	0	3.875	1.75	3.25	1.375	382.271	221.812	5.875	0	0	0	0	0	0	1.94454	330.001	78.6656	0
6721	1.531	620.817	Unknown	[M+H]+	null	0.07	FALSE	null	null	null	null	null	null	999	FALSE	FALSE	FALSE	Normalized unit: Intensity	FALSE	FALSE	6721	0	0	null	null	null	null	null	null	null	128.06	20231124_GU_1_d1_POS_1	620.82357:125 620.85157:50 620.86954:155 620.90250:206 620.92792:205 620.95371:198 620.98516:211 621.00852:94 621.06718:260 621.10058:139 621.12982:147 621.15058:180 621.17123:131 621.50023:81 621.60290:50 621.81331:122 621.83406:135 621.88219:121 621.91218:166 621.93636:151 621.96644:192 621.99630:126 622.01846:137 622.04570:178 622.07540:93 622.08827:84 622.11071:94 622.19514:94 622.44118:93 622.81223:107 622.84660:108 622.86244:125 622.89055:278 622.91954:211	null	0	0	2	0	0	2	0	0	0	128	0	19	169	0	33	0	1.25	0	0	1.5	0	0	98.9375	26.2188	0	0	1.76777	0	0	0	0	0	88.0644	10.2089	0
6722	1.555	620.991	w/o MS2: Ceftriaxone	[M+H]+	null	0.2	FALSE	-1	620.999	C18H18N8O7S3	Cephalosporins	VAAUVRVFOQPIGI-SPQHTLEESA-N	CO\N=C(/C(=O)N[C@H]1[C@H]2SCC(CSC3=NC(=O)C(=O)NN3C)=C(N2C1=O)C(O)=O)C1=CSC(N)=N1	530	FALSE	TRUE	FALSE	Normalized unit: Intensity; Annotation method: MSMS-Private-pos-VS18_2	FALSE	FALSE	6722	0	0	0.79	-1	-1	-1	-1	-1	0.79	38.15	20231124_GU_2_d1_POS_1	620.99079:383 621.00789:172 621.04348:381 621.07199:374 621.10215:159 621.13090:123 621.16068:105 621.45440:56 621.48954:100 621.83141:107 621.84613:171 621.89686:102 621.91412:151 621.93310:190 621.96155:113 621.99024:230 622.02586:183 622.05447:187 622.07500:149 622.11866:91 622.13886:110 622.19116:125 622.54788:87 622.57594:84 622.74463:56 622.79685:104 622.81711:179 622.84837:156 622.89308:404 622.91982:294 622.95391:153 622.97617:204 622.99548:356 623.03036:219 623.06213:236 623.09959:119	null	0	0	0	0	0	0	0	0	0	194	0	138	244	0	105	0	0	0	0	0	0	0	145.875	121.562	0	0	0	0	0	0	0	0	128.842	22.8926	0
6723	1.597	621.043	Unknown	[M+H]+	null	0.07	FALSE	null	null	null	null	null	null	999	FALSE	FALSE	FALSE	Normalized unit: Intensity	FALSE	FALSE	6723	0	0	null	null	null	null	null	null	null	22.17	20231124_GU_2_d1_POS_1	621.04348:381 621.07199:374 621.10215:159 621.13090:123 621.16068:105 621.45440:56 621.48954:100 621.83141:107 621.84613:171 621.89686:102 621.91412:151 621.93310:190 621.96155:113 621.99024:230 622.02586:183 622.05447:187 622.07500:149 622.11866:91 622.13886:110 622.19116:125 622.54788:87 622.57594:84 622.74463:56 622.79685:104 622.81711:179 622.84837:156 622.89308:404 622.91982:294 622.95391:153 622.97617:204 622.99548:356 623.03036:219 623.06213:236 623.09959:119	null	0	0	0	0	0	0	0	0	0	208	0	110	212	6	113	0	0	0	0	0	0	0	140	111.469	6.125	0	0	0	0	0	0	0	121.264	1.81196	0
6724	1.559	621.076	w/o MS2: Edifenphos	[M+H]+	null	0.2	FALSE	6.79	621.058	C14H15O2PS2	Benzene and substituted derivatives	AWZOLILCOUMRDG-UHFFFAOYSA-N	O=P(OCC)(SC=1C=CC=CC1)SC=2C=CC=CC2	530	FALSE	TRUE	FALSE	Normalized unit: Intensity; Annotation method: MSMS-Private-pos-VS18_2	FALSE	FALSE	6724	0	0	0.63	-1	-1	-1	-1	-1	0.63	17.61	20231124_GU_1_d1_POS_1	621.06935:580 621.11948:198 621.15133:128 621.17835:98 621.21537:158 621.47406:84 621.57685:97 621.60112:77 621.78394:94 621.81595:53 621.89389:221 621.93069:193 621.96854:288 621.99881:164 622.04412:218 622.07435:271 622.11238:146 622.17259:95 622.44153:81 622.46611:114 622.49286:53 622.53197:53 622.56663:114 622.59041:92 622.68964:53 622.82472:91 622.83957:108 622.85437:150 622.87816:182 622.89116:99 622.91665:293 622.95192:164 622.97562:287 623.01342:190 623.04126:251 623.06381:248 623.08811:178 623.12320:96 623.13834:53 623.16739:96	null	0	0	0	0	0	0	0	0	0	276	11	167	257	4	166	0	0	0	0	0	0	0	181.354	166.719	3.75	0	0	0	0	0	0	0	147.735	0.662913	0
6725	1.841	621.137	w/o MS2: Mefluidide	[M+H]+	null	0.07	FALSE	-1	621.127	C11H13F3N2O3S	Sulfanilides	OKIBNKKYNPBDRS-UHFFFAOYSA-N	CC(=O)NC1=CC(NS(=O)(=O)C(F)(F)F)=C(C)C=C1C	530	FALSE	TRUE	FALSE	Normalized unit: Intensity; Annotation method: MSMS-Private-pos-VS18_2	FALSE	FALSE	6725	0	0	0.74	-1	-1	-1	-1	-1	0.74	12.11	20231124_GU_2_d4_POS_1	621.13672:187 621.14890:138 621.16651:162 621.21715:185 621.24526:227 622.13817:59 622.17789:87 622.22199:156 622.25270:76 623.13760:51 623.17663:131 623.18985:65 623.21912:102	null	0	0	0	0	0	0	0	0	0	97	16	158	124	12	141	0	0	0	0	0	0	0	78.9167	149.094	12.1875	0	0	0	0	0	0	0	55.9399	12.065	0
6726	0.561	621.14	Unknown	[M+H]+	null	0.07	FALSE	null	null	null	null	null	null	999	FALSE	FALSE	FALSE	Normalized unit: Intensity	FALSE	FALSE	6726	0	0	null	null	null	null	null	null	null	4.33	20231124_GU_1_d1_POS_1	621.13634:149 621.17847:72 621.20854:455 621.23742:355 621.27753:37 621.30679:54 621.65195:36 621.67059:20 621.77156:38 622.05526:32 622.10849:68 622.14185:66 622.16325:68 622.19526:124 622.23735:232 622.27411:64 622.31121:40 622.62254:32 622.84088:43 623.07482:37 623.11281:77 623.13301:95 623.16232:82 623.18156:96 623.21612:138 623.24293:117	null	7	0	0	8	12	7	14	6	4	168	0	4	124	0	7	6.75	0	7.5	12.1875	6.875	13.9375	4.875	97.5833	5.375	0	0	0	0	0	0	0	1.23744	87.3579	2.65165	0
6727	7.792	621.193	w/o MS2: (1.Xi.)-1,5-Anhydro-1-(5,7-dihydroxy-2-(4-hydroxyphenyl)-4-oxo-4H-chromen-8-yl)-6-O-((2E)-6-hydroxy-2,6-dimethylocta-2,7-dienoyl)-D-glucitol	[M+H]+	null	0.07	FALSE	5.73	621.194	C31H34O12	Flavonoid 8-C-glycosides	CNQSCAAZMOPGOT-IRQJWUQJSA-N	O=C(OCC1OC(C=2C(O)=CC(O)=C3C(=O)C=C(OC32)C=4C=CC(O)=CC4)C(O)C(O)C1O)C(=CCCC(O)(C=C)C)C	530	FALSE	TRUE	FALSE	Normalized unit: Intensity; Annotation method: MSMS-Private-pos-VS18_2	FALSE	FALSE	6727	0	0	0.99	-1	-1	-1	-1	-1	0.99	9.65	20231124_GU_1_d4_POS_1	621.19284:187 621.23393:124 621.28899:87 621.30900:36 621.65974:18 621.72523:29 622.06726:42 622.12109:69 622.20551:139 622.28087:64 622.63431:29 622.66662:21 623.05523:15 623.10036:51 623.12103:56 623.15683:83 623.19909:111 623.23478:87 623.26956:45 623.28610:50	null	0	0	0	3	3	3	2	0	0	435	4	197	109	5	194	0	0	3.25	2.75	3	1.75	0	182.542	195.281	5.3125	0	0	0	0	0	0	0	225.014	2.16551	0
6728	1.609	621.2	w/o MS2: Glycine, N,N'-[1,2-ethanediylbis(oxy-2,1-phenylene)]bis[N-[2-[(acetyloxy)methoxy]-2-oxoethyl]-, 1,1'-bis[(acetyloxy)methyl] ester	[M+H]+	null	0.07	FALSE	6.92	621.2	C34H40N2O18	Alpha amino acid esters	YJIYWYAMZFVECX-UHFFFAOYSA-N	O=C(OCOC(=O)CN(C=1C=CC=CC1OCCOC=2C=CC=CC2N(CC(=O)OCOC(=O)C)CC(=O)OCOC(=O)C)CC(=O)OCOC(=O)C)C	530	FALSE	TRUE	FALSE	Normalized unit: Intensity; Annotation method: MSMS-Private-pos-VS18_2	FALSE	FALSE	6728	0	0	1	-1	-1	-1	-1	-1	1	11.84	20231124_GU_2_d4_POS_1	621.20213:146 621.87338:109 621.93069:146 621.94361:44 621.96900:102 622.01936:44 622.04752:86 622.07210:202 622.09587:160 622.11611:128 622.14149:62 622.59748:107 622.89635:230 622.92479:260 622.96256:81 622.98087:119 623.02550:124 623.04120:133 623.06919:175 623.08757:125 623.10270:102 623.11892:133 623.21563:86 623.25105:85	null	0	3	0	0	0	0	0	0	0	47	14	72	46	4	115	0	1.5	0	0	0	0	0	35.8333	93.6875	3.75	0	2.12132	0	0	0	0	0	18.5962	30.6708	0
6729	7.463	621.239	w/o MS2: [3,4-Dihydroxy-5-[2-methylidene-4-[(2R,3R,4S,5S,6R)-3,4,5-trihydroxy-6-[(4-hydroxy-2-methylidenebutanoyl)oxymethyl]oxan-2-yl]oxybutanoyl]oxyoxan-2-yl]methyl 4-hydroxy-2-methylidenebutanoate	[M+H]+	null	0.07	FALSE	4.52	621.239	C27H40O16	Saccharolipids	JGCNXPIMJMUVKE-UJUKZNQFSA-N	O=C(OCC1OCC(OC(=O)C(=C)CCOC2OC(COC(=O)C(=C)CCO)C(O)C(O)C2O)C(O)C1O)C(=C)CCO	530	FALSE	TRUE	FALSE	Normalized unit: Intensity; Annotation method: MSMS-Private-pos-VS18_2	FALSE	FALSE	6729	0	0	1	-1	-1	-1	-1	-1	1	4.82	20231124_GU_1_d1_POS_1	621.24154:164 621.27201:118 621.29334:119 621.30810:118 621.69892:57 621.71582:66 622.10387:68 622.15501:96 622.17762:131 622.20516:199 622.23226:324 622.26027:146 622.29585:165 622.32921:63 622.73453:67 623.15740:160 623.18148:124 623.20997:167 623.23707:135 623.26340:156 623.29140:157 623.30713:67	null	0	0	0	5	0	0	3	3	0	181	3	54	217	0	87	0	0	4.9375	0	0	3.25	1.5	133.542	70.4375	0	0	0	0	0	0	0	2.12132	114.253	23.7765	0
6730	1.597	621.936	Unknown	[M+H]+	null	0.07	FALSE	null	null	null	null	null	null	999	FALSE	FALSE	FALSE	Normalized unit: Intensity	FALSE	FALSE	6730	0	0	null	null	null	null	null	null	null	47	20231124_GU_2_d1_POS_1	621.93310:190 621.96155:113 621.99024:230 622.02586:183 622.05447:187 622.07500:149 622.11866:91 622.13886:110 622.19116:125 622.54788:87 622.57594:84 622.74463:56 622.79685:104 622.81711:179 622.84837:156 622.89308:404 622.91982:294 622.95391:153 622.97617:204 622.99548:356 623.03036:219 623.06213:236 623.09959:119 623.16451:158 623.21981:98 623.51377:56 623.55334:109 623.67040:66 623.86381:94 623.90007:147 623.93096:105 623.94296:208 623.96644:176 623.99870:244 624.02960:150	null	0	0	0	0	0	0	0	0	0	153	2	56	137	0	140	0	0	0	0	0	0	0	97.3542	98	0	0	0	0	0	0	0	0	82.7717	60.1041	0
6731	1.56	622.138	Unknown	[M+H]+	null	0.07	FALSE	null	null	null	null	null	null	999	FALSE	FALSE	FALSE	Normalized unit: Intensity	FALSE	FALSE	6731	0	0	null	null	null	null	null	null	null	3.3	20231124_GU_1_d1_POS_1	622.13846:270 622.17341:151 622.81383:112 622.82623:113 622.84804:217 622.90510:274 622.96394:210 622.99478:172 623.01373:347 623.04410:254 623.07031:302 623.09179:131 623.11700:140 623.13818:216 623.15847:142 623.20429:155 623.21276:103 623.23135:111 623.83511:108 623.84995:78 623.87834:144 623.92451:211 623.94742:211 623.97003:192 624.00874:203 624.03274:229 624.05671:133 624.07063:165	null	0	0	0	4	0	7	0	0	0	102	34	37	113	27	83	0	0	3.75	0	7	0	0	83.0208	59.7812	26.5625	0	0	0	0	0	0	0	42.6079	32.5711	0
6732	7.861	622.214	Unknown	[M+H]+	null	0.07	FALSE	null	null	null	null	null	null	999	FALSE	FALSE	FALSE	Normalized unit: Intensity	FALSE	FALSE	6732	0	0	null	null	null	null	null	null	null	6.6	20231124_GU_2_d1_POS_1	622.21761:381 622.24655:318 622.27527:179 622.29501:229 622.33053:168 622.34594:104 622.36447:69 623.12943:158 623.14919:119 623.20172:214 623.23747:276 623.28298:228 623.31338:117 623.72556:80 623.95759:40 624.13310:120 624.18421:174 624.21916:313 624.26329:121 624.28821:114	null	3	0	0	3	0	3	0	0	0	299	0	187	292	3	157	2.625	0	2.75	0	2.75	0	0	197.292	172.031	3.25	0	0	0	0	0	0	0	170.895	20.6387	0
6733	1.754	622.232	w/o MS2: 5,7-dihydroxy-8-(1-(3-(4-methoxyphenethoxy)phenyl)-3-morpholino-3-oxopropyl)-2-phenyl-4H-chromen-4-one	[M+H]+	null	0.27	FALSE	6.16	622.24	C37H35NO8	Linear diarylheptanoids	JFZVCQKUYHJMKO-UHFFFAOYSA-N	O=C1C=C(OC=2C1=C(O)C=C(O)C2C(C=3C=CC=C(OCCC4=CC=C(OC)C=C4)C3)CC(=O)N5CCOCC5)C=6C=CC=CC6	530	FALSE	TRUE	FALSE	Normalized unit: Intensity; Annotation method: MSMS-Private-pos-VS18_2	FALSE	FALSE	6733	0	0	0.8	-1	-1	-1	-1	-1	0.8	117.76	20231124_GU_2_d1_POS_1	622.23162:389 622.25740:248 623.17424:65 623.20492:83 623.22349:84 623.24005:56 623.25791:55 624.16119:46 624.19179:72 624.21198:47 624.23842:70 624.26466:30	null	0	0	0	0	2	0	0	0	0	357	6	231	270	14	491	0	0	0	2.25	0	0	0	210.708	361.031	13.6875	0	0	0	0	0	0	0	183.037	184.334	0
6734	1.582	622.81	Unknown	[M+H]+	null	0.07	FALSE	null	null	null	null	null	null	999	FALSE	FALSE	FALSE	Normalized unit: Intensity	FALSE	FALSE	6734	0	0	null	null	null	null	null	null	null	2.67	20231124_GU_2_d1_POS_1	622.81049:124 622.82895:96 622.85272:96 622.89596:234 622.92084:247 622.95355:245 622.98148:266 623.03190:230 623.06819:165 623.08283:210 623.10102:122 623.13755:97 623.18660:98 623.21075:85 623.50439:82 623.81240:85 623.82699:120 623.89943:173 623.92231:99 623.96078:157 623.99498:190 624.04059:138 624.08518:145 624.11965:79 624.43911:52 624.51662:100 624.55906:79 624.73869:146 624.77043:111 624.85277:139 624.87732:184 624.88528:149 624.90134:126	null	0	3	0	0	2	0	0	3	3	64	0	43	116	3	24	0	1.375	0	1.5	0	0	2.875	59.7708	33.8125	2.75	0	1.94454	0	0	0	0	0.176777	57.9962	13.5234	0
6735	1.543	622.892	Unknown	[M+H]+	null	0.13	FALSE	null	null	null	null	null	null	999	FALSE	FALSE	FALSE	Normalized unit: Intensity	FALSE	FALSE	6735	0	0	null	null	null	null	null	null	null	94.39	20231124_GU_2_d4_POS_1	622.89208:934 622.91786:618 623.00579:36 623.04347:87 623.06417:84 623.10329:100 623.11951:36 623.18043:114 623.20749:74 623.23812:36 623.89467:143 623.92369:192 623.96092:70 624.00041:57 624.03651:93 624.07822:83 624.09288:89 624.14029:80 624.15598:80 624.17867:115 624.24183:57 624.73998:258 624.76541:150 624.88826:625 624.91680:264 624.97118:459 624.99913:283	null	0	0	0	0	2	0	0	0	0	119	2	385	222	0	510	0	0	0	2	0	0	0	114.562	447.562	0	0	0	0	0	0	0	0	109.999	89.0071	0
6736	1.531	622.917	Unknown	[M+H]+	null	0.07	FALSE	null	null	null	null	null	null	999	FALSE	FALSE	FALSE	Normalized unit: Intensity	FALSE	FALSE	6736	0	0	null	null	null	null	null	null	null	14.39	20231124_GU_1_d1_POS_1	622.91954:211 622.97558:220 623.00140:215 623.03435:130 623.05405:291 623.07596:223 623.10772:131 623.12176:90 623.14250:186 623.21457:136 623.47753:90 623.77924:117 623.82096:82 623.85933:83 623.88381:167 623.90970:86 623.92879:128 623.94447:128 623.97139:195 624.01170:91 624.03130:197 624.06943:134 624.09687:75 624.11437:94 624.15098:107 624.19579:118 624.66972:50 624.73376:167 624.74665:72 624.76647:169 624.85147:78 624.89232:213 624.92091:283 624.94830:198 624.96767:318 624.99565:292	null	0	0	0	0	0	0	0	0	0	187	0	389	20	0	443	0	0	0	0	0	0	0	68.7708	416.125	0	0	0	0	0	0	0	0	102.487	38.6257	0
6737	1.567	622.995	w/o MS2: Procion Yellow MX-8G	[M+H]+	null	0.07	FALSE	3.75	622.993	C18H16Cl2N8O9S2	Benzenesulfonic acids and derivatives	DJFRYVBMXYGMAV-CYYJNZCTSA-N	O=C(N)C1=C(O)N(C(=O)C(N=NC=2C=C(NC=3N=C(Cl)N=C(Cl)N3)C(=CC2S(=O)(=O)O)S(=O)(=O)O)=C1C)CC	530	FALSE	TRUE	FALSE	Normalized unit: Intensity; Annotation method: MSMS-Private-pos-VS18_2	FALSE	FALSE	6737	0	0	0.98	-1	-1	-1	-1	-1	0.98	32.49	20231124_GU_2_d1_POS_1	622.99119:303 623.01756:171 623.04156:162 623.07515:166 623.10385:113 623.12930:144 623.22987:87 623.43389:77 623.45771:93 623.47343:142 623.83721:91 623.85801:88 623.90355:127 623.97152:271 624.00693:191 624.03330:111 624.06715:98 624.08217:119 624.10428:48 624.12355:95 624.20822:77 624.47019:75 624.50052:88 624.52174:49 624.77282:120 624.81528:83 624.87161:108 624.89066:137 624.91173:281 624.96769:229 624.99446:310 625.04426:203 625.07604:263	null	0	0	0	0	0	0	0	0	0	175	5	85	200	2	110	0	0	0	0	0	0	0	126.708	97.75	2.5	0	0	0	0	0	0	0	106.464	17.4125	0
6738	1.56	623.041	w/o MS2: DAEFRHDSGYEVHHQKLVFFARDVGSNKGAIIGLMVGGVV/7	[M+7H]7+	null	0.07	FALSE	-1	623.037	C195H300N56O56S	null	GVWNDFUAMVPWGX-XHRGAWDKSA-N	O=C(O)CCC(NC(=O)C(NC(=O)C(N)CC(=O)O)C)C(=O)NC(C(=O)NC(C(=O)NC(C(=O)NC(C(=O)NC(C(=O)NCC(=O)NC(C(=O)NC(C(=O)NC(C(=O)NC(C(=O)NC(C(=O)NC(C(=O)NC(C(=O)NC(C(=O)NC(C(=O)NC(C(=O)NC(C(=O)NC(C(=O)NC(C(=O)NC(C(=O)NC(C(=O)NCC(=O)NC(C(=O)NC(C(=O)NC(C(=O)NCC(=O)NC(C(=O)NC(C(=O)NC(C(=O)NCC(=O)NC(C(=O)NC(C(=O)NC(C(=O)NCC(=O)NCC(=O)NC(C(=O)NC(C(=O)O)C(C)C)C(C)C)C(C)C)CCSC)CC(C)C)C(C)CC)C(C)CC)C)CCCCN)CC(=O)N)CO)C(C)C)CC(=O)O)CCCNC(=N)N)C)CC=1C=CC=CC1)CC=2C=CC=CC2)C(C)C)CC(C)C)CCCCN)CCC(=O)N)CC=3N=CNC3)CC=4N=CNC4)C(C)C)CCC(=O)O)CC5=CC=C(O)C=C5)CO)CC(=O)O)CC=6N=CNC6)CCCNC(=N)N)CC=7C=CC=CC7	530	FALSE	TRUE	FALSE	Normalized unit: Intensity; Annotation method: MSMS-Private-pos-VS18_2	FALSE	FALSE	6738	0	0	0.94	-1	-1	-1	-1	-1	0.94	10.51	20231124_GU_1_d1_POS_1	623.04410:254 623.07031:302 623.09179:131 623.11700:140 623.13818:216 623.15847:142 623.20429:155 623.21276:103 623.23135:111	null	0	0	0	0	0	0	0	0	0	222	9	86	126	3	130	0	0	0	0	0	0	0	118.771	107.625	2.75	0	0	0	0	0	0	0	106.625	31.1127	0
6739	1.56	623.075	Unknown	[M+H]+	null	0.13	FALSE	null	null	null	null	null	null	999	FALSE	FALSE	FALSE	Normalized unit: Intensity	FALSE	FALSE	6739	0	0	null	null	null	null	null	null	null	8.23	20231124_GU_2_d1_POS_1	623.06819:165 623.08283:210 623.10102:122 623.13755:97 623.18660:98 623.21075:85 623.50439:82 623.81240:85 623.82699:120 623.89943:173 623.92231:99 623.96078:157 623.99498:190 624.04059:138 624.08518:145 624.11965:79 624.43911:52 624.51662:100 624.55906:79 624.73869:146 624.77043:111 624.85277:139 624.87732:184 624.88528:149 624.90134:126 624.92075:267 624.95058:210 624.98474:297 625.02749:146 625.05264:257 625.07744:165 625.10271:100 625.11981:86 625.14189:153	null	0	2	0	2	0	2	0	0	0	133	4	119	176	0	130	0	1.25	1.75	0	1.75	0	0	104.333	124.625	0	0	1.76777	0	0	0	0	0	89.3772	8.13173	0
6740	1.56	623.138	w/o MS2: 6,10,11-Triethylcarbonate-1-demethyl daunomycinone	[M+H]+	null	0.07	FALSE	7.32	623.137	C29H28O14	Tetracenequinones	CJCLTLJGYVYVPZ-ADKRDUOOSA-N	O=C(OC=1C=2C(=O)C=3C=CC=C(O)C3C(=O)C2C(OC(=O)OCC)=C4C1CC(O)(C(=O)C)CC4OC(=O)OCC)OCC	530	FALSE	TRUE	FALSE	Normalized unit: Intensity; Annotation method: MSMS-Private-pos-VS18_2	FALSE	FALSE	6740	0	0	1	-1	-1	-1	-1	-1	1	5.52	20231124_GU_1_d1_POS_1	623.13818:216 623.15847:142 623.20429:155 623.21276:103 623.23135:111 623.83511:108 623.84995:78 623.87834:144 623.92451:211 623.94742:211 623.97003:192 624.00874:203 624.03274:229 624.05671:133 624.07063:165 624.56434:161 624.86833:167 624.88858:217 624.91973:167 624.93333:149 624.97351:322 625.00318:330 625.02849:300 625.08590:138 625.09926:195 625.14115:118 625.16529:96	null	2	0	0	3	0	3	0	0	0	148	20	29	77	2	60	1.5	0	2.75	0	2.75	0	0	81.6875	44.3125	2.5	0	0	0	0	0	0	0	64.5208	22.2739	0
6741	7.433	623.215	w/o MS2: (R)-3-benzyl-4,8-dimethyl-2-oxo-2H-chromen-7-yl 2-(((benzyloxy)carbonyl)amino)-3-(1H-indol-3-yl)propanoate	[M+H]+	null	0.07	FALSE	7.3	623.22	C37H32N2O6	Alpha amino acid esters	LNMBUJUJPICZGH-JGCGQSQUSA-N	O=C(OCC=1C=CC=CC1)NC(C(=O)OC=2C=CC3=C(OC(=O)C(=C3C)CC=4C=CC=CC4)C2C)CC5=CNC=6C=CC=CC65	530	FALSE	TRUE	FALSE	Normalized unit: Intensity; Annotation method: MSMS-Private-pos-VS18_2	FALSE	FALSE	6741	0	0	0.92	-1	-1	-1	-1	-1	0.92	6.66	20231124_GU_1_d1_POS_1	623.21492:260 623.23085:121 623.26457:124 623.28410:121 623.29425:124 624.06782:75 624.11112:135 624.12773:127 624.14647:288 624.19324:209 624.24279:184 624.26645:153 624.30404:49 624.32495:78 624.66305:89 625.11443:82 625.13887:158 625.16133:103 625.20116:249 625.22945:132 625.24546:160 625.26314:93 625.28324:95 625.31054:49	null	3	0	0	0	0	0	0	0	0	189	0	43	94	0	59	3	0	0	0	0	0	0	94.25	50.8438	0	0	0	0	0	0	0	0	94.4381	11.5347	0
6742	7.415	623.244	w/o MS2: NCGC00380361-01![(2R,3S,4S,5R,6R)-6-[1,7-bis(4-hydroxyphenyl)-5-oxoheptan-3-yl]oxy-3,4,5-trihydroxyoxan-2-yl]methyl (E)-3-(4-hydroxyphenyl)prop-2-enoate [IIN-based on: CCMSLIB00000848738]	[M+H]+	null	0.07	FALSE	-1	623.249	C34H38O11	Curcuminoids	MHWAHKIDOYBXCN-FHVVLDLYSA-N	O[C@@H]1[C@@H](COC(=O)\\C=C\\C2=CC=C(O)C=C2)O[C@@H](OC(CCC3=CC=C(O)C=C3)CC(=O)CCC4=CC=C(O)C=C4)[C@H](O)[C@H]1O	530	FALSE	TRUE	FALSE	Normalized unit: Intensity; Annotation method: MSMS-Private-pos-VS18_2	FALSE	FALSE	6742	0	0	0.94	-1	-1	-1	-1	-1	0.94	4.8	20231124_GU_2_d1_POS_1	623.24308:282 623.26674:132 623.31267:73 623.32254:41 624.11810:134 624.14927:215 624.19133:235 624.24143:278 624.30848:93 624.70340:42 625.09158:41 625.11283:81 625.12689:71 625.14159:71 625.16727:150 625.20396:145 625.23811:237 625.26506:149 625.28575:83	null	0	3	0	0	6	3	3	0	0	100	0	44	227	2	76	0	1.375	0	5.6875	2.75	3	0	108.938	60.3125	1.75	0	1.94454	0	0	0	0	0	113.635	22.6274	0
6743	1.582	623.895	Unknown	[M+H]+	null	0.07	FALSE	null	null	null	null	null	null	999	FALSE	FALSE	FALSE	Normalized unit: Intensity	FALSE	FALSE	6735	1	0	null	null	null	null	null	null	null	136.31	20231124_GU_2_d1_POS_1	623.89943:173 623.92231:99 623.96078:157 623.99498:190 624.04059:138 624.08518:145 624.11965:79 624.43911:52 624.51662:100 624.55906:79 624.73869:146 624.77043:111 624.85277:139 624.87732:184 624.88528:149 624.90134:126 624.92075:267 624.95058:210 624.98474:297 625.02749:146 625.05264:257 625.07744:165 625.10271:100 625.11981:86 625.14189:153 625.46062:88 625.49002:127 625.86269:98 625.88501:143 625.91111:91 625.93939:187 625.96773:144 625.99529:141	null	0	0	0	0	2	3	0	0	0	49	0	84	136	0	103	0	0	0	2.5	2.75	0	0	61.7292	93.2188	0	0	0	0	0	0	0	0	69.0594	13.2141	0
6744	1.545	623.971	w/o MS2: N-[[7-(Aminosulfonyl)-6-chloro-2,3-dihydro-1,1-dioxo-4H-1,2,4-benzothiadiazin-4-yl]methyl]-6-chloro-3,4-dihydro-1,1-dioxo-2H-1,2,4-benzothiadiazine-7-sulfonamide	[M+NH4]+	null	0.07	FALSE	3.59	623.963	C15H16Cl2N6O8S4	1,2,4-benzothiadiazine-1,1-dioxides	ARZJHXODDVTRLY-UHFFFAOYSA-N	O=S(=O)(N)C=1C=C2C(=CC1Cl)N(CNS(=O)(=O)C=3C=C4C(=CC3Cl)NCNS4(=O)=O)CNS2(=O)=O	530	FALSE	TRUE	FALSE	Normalized unit: Intensity; Annotation method: MSMS-Private-pos-VS18_2	FALSE	FALSE	6744	0	0	0.79	-1	-1	-1	-1	-1	0.79	16.8	20231124_GU_1_d1_POS_1	623.96168:221 623.99362:255 624.02010:101 624.03510:248 624.05362:298 624.08273:153 624.10865:127 624.13780:133 624.43143:90 624.46226:87 624.51715:138 624.57353:53 624.75158:117 624.76943:175 624.85256:198 624.89301:237 624.90666:193 624.91946:211 624.93677:258 624.96928:695 624.99790:597 625.03865:260 625.07569:183 625.10219:132 625.13044:105 625.15291:166 625.45937:103 625.49096:118 625.67679:94 625.81425:80 625.85325:137 625.87691:84 625.98779:177 626.02655:114 626.04841:185	null	0	0	2	0	0	0	0	0	0	153	0	55	138	0	113	0	1.25	0	0	0	0	0	96.8125	84.0625	0	0	1.76777	0	0	0	0	0	84.1853	40.9238	0
6745	1.573	623.999	w/o MS2: Lonafarnib	[M+H]+	null	0.13	FALSE	5.89	624	C27H31Br2ClN4O2	Benzocycloheptapyridines	DHMTURDWPRKSOA-VWLOTQADSA-N	O=C(N)N1CCC(CC(=O)N2CCC(CC2)C3C4=NC=C(Br)C=C4CCC=5C=C(Cl)C=C(Br)C53)CC1	530	FALSE	TRUE	FALSE	Normalized unit: Intensity; Annotation method: MSMS-Private-pos-VS18_2	FALSE	FALSE	6745	0	0	0.99	-1	-1	-1	-1	-1	0.99	23.96	20231124_GU_2_d4_POS_1	624.00206:88 624.02165:67 624.05400:77 624.07713:34 624.09402:86 624.12442:67 624.15063:92 624.18062:170 624.47464:56 624.74079:268 624.76635:251 624.83712:67 624.85390:76 624.88821:188 624.91502:191 624.98401:159 625.00974:106 625.04926:106 625.06991:105 625.10754:79 625.12793:66 625.14443:65 625.17072:100 625.20360:94 625.61403:57 625.74308:103 625.86371:56 625.91193:62 625.92376:131 625.94306:52 625.96920:85 625.99602:154 626.02242:224 626.07640:119	null	0	0	0	0	0	0	0	0	0	91	2	117	198	0	109	0	0	0	0	0	0	0	96.9792	113.312	0	0	0	0	0	0	0	0	97.7878	5.74524	0
6746	1.663	624.213	Unknown	[M+H]+	null	0.27	FALSE	null	null	null	null	null	null	999	FALSE	FALSE	FALSE	Normalized unit: Intensity	FALSE	FALSE	6746	0	0	null	null	null	null	null	null	null	14.68	20231124_GU_2_d4_POS_1	624.20949:433 624.23551:278 624.68781:35 625.21131:88 625.23493:74 625.24991:52 626.20315:83 626.24958:54	null	22	9	5	22	15	28	21	5	15	161	13	166	165	25	244	22.375	7.125	22.5	14.5625	27.625	21.4375	10.0938	113.167	205.156	24.5625	0	2.65165	0	0	0	0	6.67332	86.6589	55.5521	0
6747	0.545	624.224	Unknown	[M+H]+	null	0.07	FALSE	null	null	null	null	null	null	999	FALSE	FALSE	FALSE	Normalized unit: Intensity	FALSE	FALSE	6747	0	0	null	null	null	null	null	null	null	9.32	20231124_GU_2_d1_POS_1	624.22522:164 624.25590:170 624.30455:57 624.31895:53 625.07376:47 625.13021:163 625.15402:119 625.19230:141 625.23330:123 625.25850:109 625.27027:83 625.30558:70 625.34669:61 625.60924:28 626.08891:70 626.12745:134 626.15408:89 626.21909:715 626.24548:1019 626.29691:83	null	12	24	28	23	4	15	18	15	10	115	14	9	109	19	13	12.25	25.625	22.6875	4.5	15.375	17.875	12.2812	79.3125	11.0625	19.125	0	2.65165	0	0	0	0	3.57973	56.4376	2.38649	0
6748	7.337	624.228	w/o MS2: (S)-methyl 2-((S)-2-(((S)-7-acetamido-1,2,3-trimethoxy-9-oxo-5,6,7,9-tetrahydrobenzo[a]heptalen-10-yl)amino)-4-(methylthio)butanamido)propanoate	[M+H]+	null	0.07	FALSE	6.08	624.24	C30H39N3O8S	Peptides	QKYMKDOHBLWSEL-YROCYRMSSA-N	O=C1C=C2C(=CC=C1NC(C(=O)NC(C(=O)OC)C)CCSC)C3=C(OC)C(OC)=C(OC)C=C3CCC2NC(=O)C	530	FALSE	TRUE	FALSE	Normalized unit: Intensity; Annotation method: MSMS-Private-pos-VS18_2	FALSE	FALSE	6748	0	0	0.64	-1	-1	-1	-1	-1	0.64	21.6	20231124_GU_2_d1_POS_1	624.22811:775 624.24929:145 624.28046:91 624.31024:46 624.73131:36 624.75612:47 624.77047:25 625.13565:52 625.16134:90 625.20010:144 625.23198:108 625.25573:156 625.28068:71 625.29827:101 625.31755:59 625.33671:63 625.63841:50 625.67089:38 625.70480:46 625.74794:25 625.76481:39 625.79796:43 626.06153:69 626.09679:83 626.11327:69 626.13382:75 626.16117:91 626.18486:153 626.21030:199 626.25262:154 626.28895:84	null	15	52	50	6	9	11	15	39	28	169	31	51	286	14	43	14.75	51.125	6.5	9.0625	11.4375	15.375	33.625	162.312	46.7188	14.375	0	1.41421	0	0	0	0	7.68979	127.634	5.61266	0
6749	1.543	624.741	Unknown	[M+H]+	null	0.13	FALSE	null	null	null	null	null	null	999	FALSE	FALSE	FALSE	Normalized unit: Intensity	FALSE	FALSE	6749	0	0	null	null	null	null	null	null	null	95.93	20231124_GU_2_d4_POS_1	624.73998:258 624.76541:150 624.88826:625 624.91680:264 624.97118:459 624.99913:283 625.05313:86 625.08855:36 625.12221:109 625.15238:133 625.18102:54 625.19421:62 625.74656:71 625.77096:64 625.86339:68 625.89594:98 625.92314:64 625.94255:56 625.99778:250 626.03151:192 626.08613:76 626.11262:65 626.13535:151 626.16038:82 626.69955:60 626.74182:110 626.76718:122 626.82723:145	null	2	2	2	3	0	0	0	4	2	60	0	131	58	0	155	2.5	2.5	3	0	0	0	2.75	39.1458	142.812	0	0	0	0	0	0	0	1.76777	33.917	16.7938	0
6750	1.556	624.877	w/o MS2: D-myo-Inositol-1,3,4,5,6-pentaphosphate	[M+H]+	null	0.2	FALSE	-1	624.866	C6H17O21P5	Inositol phosphates	CTPQAXVNYGZUAJ-OAVICHNKSA-N	OC1[C@H](OP(O)(O)=O)C(OP(O)(O)=O)C(OP(O)(O)=O)C(OP(O)(O)=O)[C@@H]1OP(O)(O)=O	530	FALSE	TRUE	FALSE	Normalized unit: Intensity; Annotation method: MSMS-Private-pos-VS18_2	FALSE	FALSE	6750	0	0	0.67	-1	-1	-1	-1	-1	0.67	65.91	20231124_GU_2_d1_POS_1	624.87732:184 624.88528:149 624.90134:126 624.92075:267 624.95058:210 624.98474:297 625.02749:146 625.05264:257 625.07744:165 625.10271:100 625.11981:86 625.14189:153 625.46062:88 625.49002:127 625.86269:98 625.88501:143 625.91111:91 625.93939:187 625.96773:144 625.99529:141 626.02206:153 626.05456:134 626.07826:180 626.09847:97 626.11939:204 626.17486:52 626.43285:91 626.45192:52 626.61297:101 626.73972:92 626.77562:127 626.82955:299 626.85851:241 626.89172:171 626.91077:156 626.92418:181 626.97882:260	null	0	0	0	0	0	2	0	0	0	153	0	171	164	5	294	0	0	0	0	2.25	0	0	105.583	232.219	5.0625	0	0	0	0	0	0	0	91.6185	87.1067	0
6751	1.545	624.969	Unknown	[M+H]+	null	0.07	FALSE	null	null	null	null	null	null	999	FALSE	FALSE	FALSE	Normalized unit: Intensity	FALSE	FALSE	6751	0	0	null	null	null	null	null	null	null	15.28	20231124_GU_1_d1_POS_1	624.96928:695 624.99790:597 625.03865:260 625.07569:183 625.10219:132 625.13044:105 625.15291:166 625.45937:103 625.49096:118 625.67679:94 625.81425:80 625.85325:137 625.87691:84 625.98779:177 626.02655:114 626.04841:185 626.10109:125 626.12699:97 626.16123:85 626.17949:82 626.53015:81 626.54580:97 626.61743:96 626.74829:87 626.78032:81 626.82265:172 626.85349:269 626.89365:138 626.92602:130 626.95959:260 626.99122:223 627.03179:261 627.06515:174	null	0	0	0	2	0	0	0	0	0	312	0	209	152	0	192	0	0	2.25	0	0	0	0	154.625	200.344	0	0	0	0	0	0	0	0	155.762	12.507	0
6752	1.576	624.999	w/o MS2: Bromothymol blue	[M+H]+	null	0.2	FALSE	8.35	625.008	C27H28Br2O5S	Benzofuranones	NUHCTOLBWMJMLX-UHFFFAOYSA-N	O=S1(=O)OC(C=2C=CC=CC21)(C3=CC(=C(O)C(Br)=C3C)C(C)C)C4=CC(=C(O)C(Br)=C4C)C(C)C	530	FALSE	TRUE	FALSE	Normalized unit: Intensity; Annotation method: MSMS-Private-pos-VS18_2	FALSE	FALSE	6752	0	0	1	-1	-1	-1	-1	-1	1	22.44	20231124_GU_2_d4_POS_1	625.00745:578 625.03905:68 625.05784:112 625.08816:85 625.09922:114 625.12401:165 625.14956:78 625.16392:103 625.19599:129 625.88037:69 625.92712:40 625.95690:72 625.97901:228 626.01512:197 626.04232:72 626.06457:87 626.09376:112 626.12363:141 626.14620:94 626.16488:61 626.55231:40 626.62951:83 626.66394:61 626.82464:154 626.85853:168 626.87960:74 626.89088:112 626.95328:200 626.97564:372 626.99522:232 627.02858:109 627.06300:513 627.09341:430	null	0	0	0	0	0	3	0	0	0	337	0	284	331	0	315	0	0	0	0	3.25	0	0	222.604	299.312	0	0	0	0	0	0	0	0	192.801	22.2739	0
6753	1.594	625.141	w/o MS2: Unknown (carbon number 27); PlaSMA ID-3069	[M+H]+	null	0.13	FALSE	2.73	625.147	C27H28O17	Unknown	null	null	530	FALSE	TRUE	FALSE	Normalized unit: Intensity; Annotation method: MSMS-Private-pos-VS18_2	FALSE	FALSE	6753	0	0	0.9	-1	-1	-1	-1	-1	0.81	6.69	20231124_GU_2_d1_POS_1	625.14141:293 625.23241:92 625.54324:112 625.87111:114 625.90756:59 625.94525:146 625.97747:176 625.99293:175 626.00941:206 626.04279:126 626.07938:135 626.13715:106 626.16873:111 626.76657:115 626.81697:95 626.83772:124 626.85481:166 626.90261:297 626.93809:149 626.97648:211 627.00150:279 627.02541:276 627.06582:298 627.08751:544 627.10877:354 627.13362:151 627.14201:190	null	0	0	0	0	0	0	3	0	0	167	3	31	193	3	98	0	0	0	0	0	2.75	0	121.188	64.4062	2.75	0	0	0	0	0	0	0	103.172	47.7739	0
6754	7.681	625.151	w/o MS2: Unknown (carbon number 27); PlaSMA ID-3069	[M+H]+	null	0.07	TRUE	2.73	625.147	C27H28O17	Unknown	null	null	530	FALSE	TRUE	FALSE	Normalized unit: Intensity; Annotation method: MSMS-Private-pos-VS18_2	FALSE	FALSE	6754	0	0	0.96	0.03	0.15	0.41	6	0.67	0.74	17.76	20231124_GU_1_d1_POS_1	625.14844:431 625.17948:671 625.24394:168 625.27112:83 625.29652:144 625.33124:64 625.73630:69 626.17888:344 626.21375:282 626.25264:199 626.28620:115 626.68342:35 627.11293:74 627.13967:142 627.16455:219 627.19194:508 627.21078:243 627.24002:163	56.04825:21 57.03460:20 59.03852:20 61.01862:28 69.02218:20 69.03508:16 70.05757:140 71.04843:20 72.08136:59 74.06069:35 76.05122:20 84.04326:20 84.07232:214 84.08099:85 85.01551:52 85.02736:49 86.08434:20 86.09519:20 87.03073:43 87.04079:20 87.04644:409 96.04372:20 97.01667:42 97.02789:32 103.10751:20 104.12323:20 107.03424:32 107.04716:20 109.04261:20 110.05377:96 112.06284:20 115.02743:98 115.03713:15 116.05968:20 127.02529:62 127.03783:77 129.09303:20 129.10408:54 131.04586:20 133.03842:267 133.04928:60 136.05651:20 137.00792:20 137.02077:24 137.05655:20 138.04875:20 139.03875:20 140.04736:20 145.03294:49 145.04789:34 145.05774:20 148.10933:20 151.03817:55 162.02294:79 163.03893:45 163.05963:47 163.06886:7 165.04086:20 167.03304:32 167.06736:20 169.01343:20 169.03482:1014 169.04962:1637 169.08094:20 169.69043:20 170.55938:20 173.04226:20 175.03083:30 175.05064:41 175.10162:65 175.12195:52 176.02959:32 176.12445:20 177.05127:32 177.08308:25 179.06383:13 181.03235:37 181.04082:34 181.04747:51 181.07018:16 185.05413:20 189.11726:40 193.03257:61 193.05041:199 193.08193:20 193.10451:108 193.11549:25 194.06189:87 195.09570:36 195.11444:27 195.12569:24 195.14392:90 199.04161:18 199.05803:22 199.08518:9 201.03928:20 201.06825:21 202.08854:21 205.00005:21 205.03058:17 205.04702:46 205.06930:59 207.02828:21 207.04974:16 207.06535:49 207.11450:21 209.06482:21 210.08631:25 211.04564:476 211.06070:206 211.12914:21 211.14170:21 213.05736:32 213.31756:21 215.14066:64 217.02819:21 217.10397:21 218.10037:29 218.11833:24 219.06584:33 219.10428:13 219.11415:27 220.08170:21 220.10355:58 220.11980:32 221.08497:63 221.12288:42 221.80922:21 223.04368:11 223.05706:21 225.04266:21 225.05589:21 225.20872:715 227.06954:21 227.11088:21 228.13595:21 229.09748:15 229.12154:39 229.15577:29 230.05753:20 232.08020:21 235.03939:49 235.04795:71 235.06149:91 236.10942:34 236.13283:17 237.11437:47 237.12657:55 237.14103:21 239.08065:21 241.03730:21 241.05346:166 242.09406:20 243.12836:27 244.15329:20 245.07833:14 245.09757:14 245.22146:21 247.05514:126 247.09290:21 248.09116:74 249.05880:21 249.12311:33 251.10469:21 252.99684:21 253.06931:21 253.08334:21 257.06227:21 257.08156:21 258.08445:90 258.14814:20 259.03665:24 259.04302:21 259.05681:74 259.08656:82 260.09110:21 263.12088:21 264.06206:74 265.05224:118 265.07286:89 265.09279:21 265.10453:21 265.11518:24 265.13114:30 265.13893:149 265.15426:46 269.00962:9 269.02931:31 269.04387:76 269.06508:64 269.08067:76 270.00768:20 270.05773:21 270.08407:29 271.08091:21 273.05880:29 273.10908:21 277.05208:41 277.07058:19 277.10492:21 281.01317:21 281.04601:21 282.06361:21 283.03881:24 283.06140:45 283.07824:51 283.09055:21 285.03373:19 285.07742:21 287.18330:21 293.02200:21 293.17378:384 295.05954:65 295.07273:10 295.08722:25 295.11703:56 295.14144:21 296.10498:21 299.09564:21 300.05966:21 300.07597:13 300.60538:48 301.05017:2274 301.07043:2927 301.09336:43 302.07153:21 304.11171:11 307.09086:16 308.06321:21 309.00195:21 310.08444:21 311.06081:21 312.13305:20 313.02683:21 313.07318:49 313.09024:56 313.59477:21 318.10088:21 319.01191:21 319.03466:21 319.15112:24 324.10230:21 325.07283:117 325.09056:50 331.07925:568 331.10050:408 331.12714:21 337.08375:16 343.07397:35 343.08757:27 343.10103:37 349.06552:16 349.09428:21 353.02434:9 354.14875:25 355.04954:21 355.07433:21 357.00430:21 357.12464:21 364.13708:11 365.07707:22 365.12762:63 367.02912:21 369.01291:21 371.00488:21 373.06370:21 379.07596:21 379.10087:94 380.10569:10 381.07766:20 381.14936:60 382.14954:14 382.17528:21 383.02392:14 383.04409:21 385.03727:21 385.06621:21 391.10261:16 396.26327:21 397.05064:67 397.10526:21 397.12088:21 399.05638:21 399.08819:11 399.10904:26 399.18443:9 400.06660:21 401.02364:27 401.14314:21 401.20005:21 408.13537:21 410.15770:21 410.18467:117 411.10271:20 413.06666:21 414.14260:21 415.00981:21 417.06542:21 417.09865:21 418.17682:21 421.10498:21 425.14764:20 427.06920:30 428.16899:21 431.08109:8 431.10361:21 431.12299:128 431.19696:14 432.08304:11 433.22538:94 435.18461:62 445.06133:21 445.08911:39 445.10788:16 445.12031:21 445.14135:17 445.15435:21 445.17398:21 445.21740:21 452.14141:20 455.07100:22 457.09739:22 463.10086:1183 463.12454:1281 463.14553:784 463.17195:21 463.21307:22 463.24259:22 491.12255:22 493.12332:98 493.13481:33 493.14789:20 493.19060:22 504.89245:71 517.12120:22 529.09005:22 531.11341:22 535.17719:16 535.28278:20 543.11432:22 545.25924:22 547.08408:22 547.10699:22 549.24140:20 560.27719:22 565.07502:22 571.15463:22 579.14823:26 581.08682:13 581.11209:22 581.18075:41 581.27418:22 589.05590:22 589.19501:20 593.22683:22 607.10181:22 607.13814:29 607.16776:22 607.19432:31 607.23375:86 608.13905:20 616.24997:22 623.11341:25 624.79047:22 625.12632:31 625.14693:162 625.16976:274 625.20085:230 625.21463:205 625.22138:19 625.22862:261 625.24694:421 625.27082:137 625.30582:248 625.32771:59 625.80764:14	0	0	0	0	3	3	0	0	0	539	14	342	764	16	283	0	0	0	3	3	0	0	438.979	312.781	15.6875	0	0	0	0	0	0	0	385.087	41.4983	0
6755	7.733	625.179	w/o MS2: 3-[(2S,3R,4S,5S,6R)-4,5-dihydroxy-6-(hydroxymethyl)-3-[(2S,3R,4S,5R,6R)-3,4,5-trihydroxy-6-(hydroxymethyl)oxan-2-yl]oxyoxan-2-yl]oxy-5-hydroxy-2-(4-hydroxyphenyl)-7-methoxychromen-4-one	[M+H]+	null	0.27	TRUE	3.063	625.176	C28H32O16	Flavonoid-3-O-glycosides	PNBMEXOTFKNHLQ-PVZBESAUSA-N	O=C1C(OC2OC(CO)C(O)C(O)C2OC3OC(CO)C(O)C(O)C3O)=C(OC4=CC(OC)=CC(O)=C14)C=5C=CC(O)=CC5	530	FALSE	TRUE	FALSE	Normalized unit: Intensity; Annotation method: MSMS-Private-pos-VS18_2	FALSE	FALSE	6755	0	0	1	0.3	0.37	0.71	9	0.67	1.18	49.01	20231124_GU_1_d4_POS_1	625.17937:641 625.23124:117 625.25931:71 625.29871:69 625.32919:27 626.02849:26 626.09595:40 626.11643:25 626.12415:20 626.14944:217 626.18277:191 626.24596:79 626.27099:84 626.29372:52 626.31847:49 627.08017:28 627.09650:33 627.12153:59 627.16271:149 627.19119:194 627.23025:95 627.27602:83	61.01683:13 69.02443:22 69.03222:20 71.04624:20 81.02069:7 84.07385:52 85.01602:17 85.01872:39 85.02821:95 87.03367:20 97.01426:20 97.02570:21 115.02620:48 115.03705:37 120.08035:20 127.02528:52 127.03863:27 131.03306:13 133.03448:20 133.04291:49 133.04971:41 137.01867:20 137.05881:18 140.04501:20 143.11518:14 145.03347:20 148.11325:20 151.02340:62 151.03950:33 163.06159:15 169.01724:20 169.03410:1532 169.04899:1156 170.07798:20 175.04303:20 175.10577:7 175.11887:20 181.03529:53 181.04297:99 193.03390:89 193.04627:201 193.05308:20 193.06695:20 193.08655:76 199.06194:21 203.09676:21 205.02531:21 205.03679:21 205.05234:74 207.02980:20 209.16258:21 211.04242:274 211.06247:158 213.05508:21 214.01285:20 215.13505:26 216.99664:21 217.02893:21 217.04986:21 217.09966:21 218.11710:21 220.10280:28 220.11432:60 221.06426:21 221.10411:68 221.12180:21 221.73264:21 227.06882:21 229.02768:20 230.09125:21 231.04679:29 233.96039:15 235.03821:46 235.04803:30 235.05751:61 236.11173:21 237.11045:26 237.13156:32 241.03809:21 241.04282:7 244.09362:21 247.02980:21 247.04233:47 247.05869:82 247.12750:32 250.98054:21 251.01314:21 254.08338:194 259.03202:21 259.03925:37 259.05804:21 260.09983:21 265.05358:66 265.07110:48 265.13431:16 265.15574:21 266.99446:21 269.02533:33 269.04885:71 269.06035:21 273.04444:20 277.04897:21 277.05707:186 277.06949:39 281.02555:20 283.04272:21 283.06067:22 283.08121:40 283.08969:21 286.04572:22 287.52881:21 289.04089:21 289.07104:29 293.02626:21 295.07941:28 295.09102:21 295.10263:23 300.06235:17 301.02483:419 301.05003:1959 301.07028:1760 301.09948:367 302.09460:21 304.84581:21 307.09250:21 313.05086:44 313.06348:276 313.07326:62 313.08769:89 313.12486:21 316.99149:20 319.01760:23 325.05465:21 331.02296:21 331.07986:340 331.10107:269 337.12111:21 341.03320:21 343.04443:21 349.04771:21 351.06221:21 355.07636:10 355.09813:11 356.98499:21 359.02707:40 361.09319:21 373.11082:21 380.04669:21 382.01935:21 382.14287:21 383.03971:21 385.06332:67 391.07817:21 397.02592:9 397.07518:29 399.04058:21 399.06015:21 403.02336:20 409.11982:21 409.12813:39 410.18206:12 411.02938:21 417.00178:21 427.11058:21 433.08409:21 439.12578:20 443.09108:65 444.04211:20 445.09046:21 445.11579:104 445.13037:64 445.20820:15 463.04672:22 463.10044:821 463.12291:2212 463.16037:21 463.17381:79 463.19219:22 464.74221:22 473.06585:22 493.13092:83 493.16337:22 501.12830:22 501.13479:18 503.08635:22 504.97795:22 509.20834:22 519.09476:73 519.11876:22 543.11101:53 547.13248:22 563.20326:22 579.14821:20 581.09026:22 581.20682:8 581.21426:22 581.24788:24 607.28442:22 625.05165:22 625.10585:22 625.14808:142 625.16777:199 625.20226:103 625.21679:10 625.22749:159 625.25034:88 625.28006:224 625.29647:22 625.32112:22	2	3	0	2	5	4	6	3	0	890	15	527	1250	20	570	2.25	1.375	2	5.375	3.75	6.25	1.5	718.479	548.875	19.9375	0	1.94454	0	0	0	0	2.12132	635.125	30.5824	0
6756	0.561	625.195	w/o MS2: 4-(3-oxobutyl)phenyl 6-O-[(2E)-3-(4-hydroxyphenyl)prop-2-enoyl]-2-O-(3,4,5-trihydroxybenzoyl)-beta-D-glucopyranoside	[M+H]+	null	0.07	FALSE	5.5	625.19	C32H32O13	Phenolic glycosides	QIEOAEKNEKYVTH-IQDFXBJLSA-N	O=C(OCC1OC(OC2=CC=C(C=C2)CCC(=O)C)C(OC(=O)C3=CC(O)=C(O)C(O)=C3)C(O)C1O)C=CC4=CC=C(O)C=C4	530	FALSE	TRUE	FALSE	Normalized unit: Intensity; Annotation method: MSMS-Private-pos-VS18_2	FALSE	FALSE	6756	0	0	0.93	-1	-1	-1	-1	-1	0.93	6.45	20231124_GU_1_d1_POS_1	625.19482:296 625.21664:158 625.23598:126 625.30460:26 625.31941:43 625.69864:39 625.73463:20 626.06469:49 626.07903:30 626.13264:36 626.16397:104 626.19684:105 626.22723:122 626.25434:70 626.28003:45 626.29398:54 626.32550:40 626.59268:20 626.63805:20 627.07709:39 627.11050:75 627.15725:89 627.19032:116 627.22924:121 627.26231:48 627.29820:54	null	3	4	4	4	16	9	20	13	13	172	6	4	69	4	0	3	3.75	3.5	15.5	9.25	19.8125	13.125	82.2292	2.09375	4.3125	0	0.353553	0	0	0	0	0.0883883	84.1957	2.96101	0
6757	7.433	625.201	w/o MS2: Hexopyranosyl-(1.->.2)hexopyranosyl-(1.->.3)-1,5-anhydro-1-(5,7-dihydroxy-2-(4-hydroxy-3-methoxyphenyl)-4-oxo-4H-chromen-6-yl)-2-O-((2E)-3-(4-hydroxy-3-methoxyphenyl)prop-2-enoyl)hexitol	[M+H]+	null	0.07	FALSE	4.17	625.2	C44H50O24	Flavonoid C-glycosides	NHWODQZQPMIYBP-XBXARRHUSA-N	O=C(OC1C(OC(CO)C(O)C1OC2OC(CO)C(O)C(O)C2OC3OC(CO)C(O)C(O)C3O)C4=C(O)C=C5OC(=CC(=O)C5=C4O)C=6C=CC(O)=C(OC)C6)C=CC7=CC=C(O)C(OC)=C7	530	FALSE	TRUE	FALSE	Normalized unit: Intensity; Annotation method: MSMS-Private-pos-VS18_2	FALSE	FALSE	6757	0	0	1	-1	-1	-1	-1	-1	1	9.07	20231124_GU_1_d1_POS_1	625.20116:249 625.22945:132 625.24546:160 625.26314:93 625.28324:95 625.31054:49 626.10456:49 626.12797:106 626.20056:218 626.23854:165 626.27568:101 626.29024:140 626.30722:96 626.38499:89 626.77767:49 627.09432:122 627.14483:165 627.17254:325 627.19512:89 627.21798:303 627.25241:221 627.27483:204 627.29205:114	null	12	6	3	4	13	15	17	6	9	199	13	82	208	13	103	11.8125	4.5	4	12.6875	15.0625	17	7.4375	139.833	92.5625	12.5625	0	2.12132	0	0	0	0	2.56326	110.102	14.3189	0
6758	1.494	625.388	w/o MS2: (1R,6R,10S,11R,13S,15R)-1,6-dihydroxy-8-(hydroxymethyl)-4,12,12,15-tetramethyl-5-oxotetracyclo[8.5.0.0?,?.0??,??]pentadeca-3,8-dien-13-yl hexadecanoate	[M+H]+	null	0.07	FALSE	-1	625.386	C36H58O6	Phorbol esters	QUVRUINWOFZNJL-QNMVXEMISA-N	O=C(OC12CC(C)C3(O)C(C=C(CO)CC4(O)C(=O)C(=CC43)C)C1C2(C)C)CCCCCCCCCCCCCCC	530	FALSE	TRUE	FALSE	Normalized unit: Intensity; Annotation method: MSMS-Private-pos-VS18_2	FALSE	FALSE	6758	0	0	0.99	-1	-1	-1	-1	-1	0.99	10.26	20231124_GU_2_d1_POS_1	625.38611:166 625.88351:273 626.36197:237 626.38810:315 626.84276:908 626.87003:807 627.36032:223 627.38808:240	null	0	0	0	0	0	0	0	0	0	68	0	82	136	0	69	0	0	0	0	0	0	0	67.9583	75.6875	0	0	0	0	0	0	0	0	67.9063	8.92722	0
6759	1.453	625.862	Unknown	[M+2H]2+	null	0.13	FALSE	null	null	null	null	null	null	999	FALSE	FALSE	FALSE	Normalized unit: Intensity	FALSE	FALSE	6759	0	0	null	null	null	null	null	null	null	116.37	20231124_GU_2_d4_POS_1	625.86200:240 625.89051:166 626.35928:126 626.38842:111 626.59231:69 626.84115:459 626.86833:531	null	0	0	0	0	3	0	0	0	0	158	0	90	163	0	178	0	0	0	2.75	0	0	0	106.938	134.25	0	0	0	0	0	0	0	0	92.6505	62.2254	0
6760	1.582	625.939	Unknown	[M+H]+	null	0.07	FALSE	null	null	null	null	null	null	999	FALSE	FALSE	FALSE	Normalized unit: Intensity	FALSE	FALSE	6760	0	0	null	null	null	null	null	null	null	20.78	20231124_GU_2_d1_POS_1	625.93939:187 625.96773:144 625.99529:141 626.02206:153 626.05456:134 626.07826:180 626.09847:97 626.11939:204 626.17486:52 626.43285:91 626.45192:52 626.61297:101 626.73972:92 626.77562:127 626.82955:299 626.85851:241 626.89172:171 626.91077:156 626.92418:181 626.97882:260 627.01243:203 627.03243:117 627.05263:251 627.07395:144 627.10306:149 627.12193:91 627.13819:101 627.16824:84 627.21792:158 627.45525:52 627.83024:89 627.84769:167 627.88442:98 627.93387:129 627.96134:124 627.99425:141 628.02788:149 628.04849:134	null	0	0	0	0	0	0	0	0	0	110	0	25	139	0	63	0	0	0	0	0	0	0	83	43.8438	0	0	0	0	0	0	0	0	73.2912	26.8259	0
6761	1.579	626.045	Unknown	[M+H]+	null	0.13	FALSE	null	null	null	null	null	null	999	FALSE	FALSE	FALSE	Normalized unit: Intensity	FALSE	FALSE	6761	0	0	null	null	null	null	null	null	null	8.64	20231124_GU_2_d1_POS_1	626.04496:150 626.07126:148 626.10116:92 626.12434:56 626.19176:56 626.62852:104 626.73991:89 626.81434:208 626.83483:225 626.85355:315 626.91458:139 626.93272:167 626.96067:207 626.98336:245 627.01043:154 627.05722:310 627.08821:270 627.10290:216 627.12218:157 627.13987:131 627.16152:97 627.18528:94 627.23896:148 627.40747:136 627.53936:101 627.82586:114 627.84664:117 627.87376:100 627.89061:140 627.91677:183 627.95391:163 627.97748:134 627.99513:197 628.01343:94 628.03643:105 628.05714:143 628.09142:148 628.12770:188	null	0	0	0	0	3	0	0	0	0	133	0	44	141	2	18	0	0	0	3	0	0	0	91.375	31.25	2.25	0	0	0	0	0	0	0	79.231	18.7383	0
6762	7.215	626.061	Unknown	[M+H]+	null	0.07	FALSE	null	null	null	null	null	null	999	FALSE	FALSE	FALSE	Normalized unit: Intensity	FALSE	FALSE	6762	0	0	null	null	null	null	null	null	null	3.48	20231124_GU_1_d1_POS_1	626.06068:212 626.08754:104 626.11464:43 626.13591:34 626.15259:50 626.18445:208 626.21393:125 626.24901:73 626.28697:46 626.75839:28 627.04155:38 627.06757:74 627.09596:61 627.14394:68 627.18488:108 627.20229:66 627.22797:95 627.25491:89 627.28131:60 627.31743:34 627.33721:26 627.68378:35 627.73637:32 628.14504:37	null	3	0	0	0	0	0	0	0	0	130	0	71	91	0	86	3.25	0	0	0	0	0	0	73.7708	78.5938	0	0	0	0	0	0	0	0	66.788	10.7392	0
6763	1.609	626.124	Unknown	[M+H]+	null	0.07	FALSE	null	null	null	null	null	null	999	FALSE	FALSE	FALSE	Normalized unit: Intensity	FALSE	FALSE	6753	1	0	null	null	null	null	null	null	null	15.76	20231124_GU_2_d4_POS_1	626.11518:118 626.12939:155 626.16336:106 626.77349:70 626.82520:71 626.91132:84 626.95061:101 626.98758:185 627.01760:200 627.06321:489 627.09079:572 627.11860:136 627.15602:85 627.20742:83 627.24337:44 627.47020:73 627.56461:79 627.93884:108 627.97929:126 627.99649:131 628.07438:219 628.09416:192 628.11263:111 628.13232:96 628.17452:103	null	0	0	0	0	0	0	0	0	0	37	2	54	87	2	110	0	0	0	0	0	0	0	42.0625	81.875	1.5	0	0	0	0	0	0	0	42.4604	39.4212	0
6764	7.745	626.179	Unknown	[M+H]+	null	0.2	FALSE	null	null	null	null	null	null	999	FALSE	FALSE	FALSE	Normalized unit: Intensity	FALSE	FALSE	6755	1	0	null	null	null	null	null	null	null	20.87	20231124_GU_2_d1_POS_1	626.17914:1415 626.20599:321 626.23373:269 626.28645:117 626.30198:105 626.32753:70 626.70750:74 627.10017:66 627.13431:88 627.17474:546 627.25897:190 627.31530:104 627.34642:59 627.67830:110 628.08586:37 628.13754:69 628.19743:409 628.22652:293 628.25921:154	null	6	0	0	3	6	3	4	0	0	337	6	166	577	4	262	6	0	3.25	6.125	2.75	3.75	0	306.271	213.844	3.5	0	0	0	0	0	0	0	286.713	68.0148	0
6765	1.845	626.206	w/o MS2: NCGC00344564-03!5-hydroxy-2-(3-hydroxy-4-methoxyphenyl)-7-[(2S,3R,4S,5S,6R)-3,4,5-trihydroxy-6-[[(2R,3R,4R,5R,6S)-3,4,5-trihydroxy-6-methyloxan-2-yl]oxymethyl]oxan-2-yl]oxychromen-4-one	[M+H]+	null	0.07	FALSE	-1	626.208	C28H32O15	Flavonoid-7-O-glycosides	GZSOSUNBTXMUFQ-YFAPSIMESA-N	COC1=CC=C(C=C1O)C2=CC(=O)C3=C(O2)C=C(O[C@@H]4O[C@H](CO[C@@H]5O[C@@H](C)[C@H](O)[C@@H](O)[C@H]5O)[C@@H](O)[C@H](O)[C@H]4O)C=C3O	530	FALSE	TRUE	FALSE	Normalized unit: Intensity; Annotation method: MSMS-Private-pos-VS18_2	FALSE	FALSE	6765	0	0	0.99	-1	-1	-1	-1	-1	0.99	6.91	20231124_GU_2_d1_POS_1	626.20596:202 626.23919:30 627.15080:114 627.17967:142 627.20554:87 627.23029:52 627.25181:57 628.13869:60 628.16047:93 628.19202:60 628.21036:72 628.23484:116 628.25736:88	null	12	4	2	6	12	12	16	2	5	83	8	92	127	15	88	12.0625	3.0625	5.9375	12.3125	12.1875	16.125	3.65625	72.8542	89.9688	15.0625	0	1.14905	0	0	0	0	2.34229	60.0456	2.69584	0
6766	0.545	626.245	w/o MS2: (S)-4-((7-acetamido-1,2,3-trimethoxy-9-oxo-5,6,7,9-tetrahydrobenzo[a]heptalen-10-yl)amino)-N-(benzo[d][1,3]dioxol-5-ylmethyl)butanamide	[M+H]+	null	0.07	TRUE	5.9	626.25	C33H37N3O8	Gamma amino acids and derivatives	PQOCSSYRLUIAGG-DEOSSOPVSA-N	O=C1C=C2C(=CC=C1NCCCC(=O)NCC3=CC=C4OCOC4=C3)C5=C(OC)C(OC)=C(OC)C=C5CCC2NC(=O)C	530	FALSE	TRUE	FALSE	Normalized unit: Intensity; Annotation method: MSMS-Private-pos-VS18_2	FALSE	FALSE	6766	0	0	0.94	0.07	0.08	0.75	1	1	0.96	26.82	20231124_GU_2_d1_POS_1	626.24548:1019 626.29691:83 626.56790:49 626.60092:59 627.09939:54 627.13943:132 627.17172:173 627.19832:167 627.22439:260 627.25265:258 627.28904:72 627.63007:28 627.77163:55 628.07043:51 628.08884:48 628.11742:51 628.15502:75 628.19185:142 628.23769:112 628.30302:75	57.02666:20 84.07132:20 85.03074:20 97.02153:26 97.02964:20 107.05293:20 115.02733:20 127.02405:30 127.03231:63 128.04372:12 130.06022:97 131.04692:20 137.01559:34 137.02545:32 137.06078:20 145.04106:20 145.05265:20 147.03520:20 169.05440:20 179.05815:23 181.03613:20 181.06975:20 187.09304:20 188.05207:57 188.06183:20 189.06208:20 205.08277:24 205.10231:22 206.09936:21 214.08971:21 218.96900:14 219.96528:20 221.07243:21 231.05094:21 232.06023:21 241.03631:17 250.94497:21 253.09441:21 255.04332:11 255.05031:45 255.07038:36 255.96571:20 257.05301:21 257.06671:184 257.08392:597 258.07239:21 258.08771:8 259.07637:37 268.01644:15 270.06176:21 271.12058:21 271.98513:20 273.06184:29 273.08033:27 274.05803:21 275.97439:21 275.99311:21 276.98603:21 278.99931:21 285.06222:21 286.08622:21 295.09025:20 296.06802:21 297.98530:21 300.06998:21 301.05659:33 302.01973:21 302.05698:20 302.07691:21 314.14337:21 315.07173:48 331.13082:21 341.98041:21 341.98734:21 359.81622:21 364.05092:21 364.94289:85 367.97579:21 369.03600:24 377.04251:21 378.02477:12 378.03276:21 379.92152:21 382.90350:21 386.84558:21 396.85741:21 397.09210:36 398.87316:21 401.13062:242 406.06871:20 413.92136:21 417.47594:21 419.11515:72 419.12990:21 419.14790:85 421.00306:20 426.01371:21 432.12416:21 432.15464:47 437.09511:11 438.92341:21 442.02103:21 445.25978:20 446.13902:46 449.03649:21 449.12161:21 464.10482:41 464.11714:151 464.14447:22 464.16875:22 468.73388:22 478.72398:22 481.15348:85 481.34625:28 485.88527:28 492.97192:22 495.91945:22 500.01585:78 506.03293:22 507.94976:20 518.45206:22 520.03041:22 520.05499:22 527.18643:34 533.98355:20 538.16300:22 545.12304:22 566.73870:139 576.20010:23 580.08322:63 582.19917:20 582.27482:22 585.33703:14 590.18220:22 594.17027:22 608.15702:22 608.22105:22 608.28693:14 626.06322:10 626.15966:26 626.18201:133 626.20507:161 626.24176:365 626.26443:28 626.27825:159 626.29717:21 626.33438:84	13	14	11	22	41	11	24	10	14	67	7	33	527	28	45	12.625	12.4375	21.625	40.625	11.0625	24.125	12	200	38.7188	28.4375	0	2.38649	0	0	0	0	3.35876	284.382	8.44109	0
6767	1.442	626.391	w/o MS2: Carbaprostacyclin-biotinamide	[M+H]+	null	0.2	FALSE	-1	626.4	C36H60N4O5S	Prostaglandins and related compounds	BUWVEEWXRZYESR-CBDMCBSPSA-N	CCCCCC(O)\C=C\[C@H]1C(O)CC2C\C(CC12)=C/CCCC(=O)NCCCCCNC(=O)CCCCC1SCC2NC(=O)NC12	530	FALSE	TRUE	FALSE	Normalized unit: Intensity; Annotation method: MSMS-Private-pos-VS18_2	FALSE	FALSE	6767	0	0	0.74	-1	-1	-1	-1	-1	0.74	72.08	20231124_GU_1_d4_POS_1	626.39024:199 626.83975:328 626.86782:645 627.36301:58 627.38583:141 627.80556:58 627.85689:312 628.33852:58 628.35476:61 628.39284:82	null	0	0	0	0	4	3	0	0	0	157	0	145	282	0	194	0	0	0	3.5	2.75	0	0	146.271	169.438	0	0	0	0	0	0	0	0	141.074	34.2947	0
6768	1.455	626.868	Unknown	[M+2H]2+	null	0.27	FALSE	null	null	null	null	null	null	999	FALSE	FALSE	FALSE	Normalized unit: Intensity	FALSE	FALSE	6768	0	0	null	null	null	null	null	null	null	185.19	20231124_GU_1_d1_POS_1	626.86234:1755 627.35949:241 627.38977:216 627.51839:82 627.57841:89 627.84109:557 627.86988:716 627.90737:148	null	0	2	0	0	0	0	0	0	3	1047	2	574	982	0	478	0	1.25	0	0	0	0	1.5	677.104	526.406	0	0	1.76777	0	0	0	0	2.12132	585.342	67.7497	0
6769	1.56	627.032	Unknown	[M+H]+	null	0.07	FALSE	null	null	null	null	null	null	999	FALSE	FALSE	FALSE	Normalized unit: Intensity	FALSE	FALSE	6769	0	0	null	null	null	null	null	null	null	7.45	20231124_GU_1_d1_POS_1	627.03762:224 627.06305:212 627.08882:252 627.11137:59 627.12767:166 627.14042:104 627.20036:115 627.24509:59 627.56411:59 627.58004:90 627.85359:174 627.90121:113 627.92195:95 627.93778:105 627.96261:129 627.97738:111 627.99422:108 628.00964:96 628.03129:145 628.05084:105 628.06869:161 628.09269:230 628.16801:59 628.21621:107 628.53639:59 628.75016:123 628.76607:59 628.78797:100 628.82910:152 628.85200:150 628.88133:100 628.91551:147 628.94525:283 629.01013:236 629.04149:148 629.06792:198 629.09414:154 629.11185:101	null	0	0	0	2	0	4	0	0	0	189	2	43	94	0	75	0	0	2.25	0	4	0	0	94.7708	58.7812	0	0	0	0	0	0	0	0	93.9127	22.6716	0
6770	1.596	627.057	Unknown	[M+H]+	null	0.13	FALSE	null	null	null	null	null	null	999	FALSE	FALSE	FALSE	Normalized unit: Intensity	FALSE	FALSE	6770	0	0	null	null	null	null	null	null	null	33.98	20231124_GU_2_d4_POS_1	627.06300:513 627.09341:430 627.13345:100 627.16242:81 627.21817:109 627.53466:68 627.82963:69 627.85163:85 627.95101:105 627.98793:115 628.00575:109 628.02132:118 628.04831:76 628.06397:140 628.09101:151 628.11583:80 628.14221:106 628.15800:76 628.19400:40 628.22001:78 628.60291:60 628.69755:54 628.75264:318 628.78304:214 628.81303:86 628.83421:70 628.91413:195 628.94336:158 628.95661:84 628.97615:190 629.00094:140 629.01733:58 629.03670:82 629.06672:384 629.09347:230 629.14629:77 629.16562:101	null	0	0	0	0	0	3	0	0	0	134	21	243	250	12	300	0	0	0	0	3.375	0	0	135.062	271.25	12	0	0	0	0	0	0	0	114.474	40.5703	0
6771	1.564	627.089	w/o MS2: Navitoclax	[M+H]+	null	0.13	FALSE	7.33	627.1	C47H55ClF3N5O6S3	Phenylpiperazines	JLYAXFNOILIKPP-KXQOOQHDSA-N	O=C(NS(=O)(=O)C1=CC=C(NC(CSC=2C=CC=CC2)CCN3CCOCC3)C(=C1)S(=O)(=O)C(F)(F)F)C4=CC=C(C=C4)N5CCN(CC6=C(C=7C=CC(Cl)=CC7)CCC(C)(C)C6)CC5	530	FALSE	TRUE	FALSE	Normalized unit: Intensity; Annotation method: MSMS-Private-pos-VS18_2	FALSE	FALSE	6771	0	0	0.83	-1	-1	-1	-1	-1	0.83	12.25	20231124_GU_1_d4_POS_1	627.09241:576 627.12901:149 627.14944:78 627.17778:78 627.20713:53 627.60456:58 627.95322:52 627.99372:34 628.05659:197 628.09617:169 628.12976:82 628.16258:99 628.18625:120 628.24053:53 628.63875:60 628.92616:98 628.94645:94 629.06596:192 629.08992:167 629.12887:90 629.17210:157	null	0	0	0	0	0	2	0	0	0	231	31	207	206	8	291	0	0	0	0	2.5	0	0	155.917	249.031	8.125	0	0	0	0	0	0	0	108.535	58.9108	0
6772	1.612	627.109	w/o MS2: [(2R,3S,4S,5R,6S)-6-[3,5-dihydroxy-4-[3-(4-hydroxyphenyl)propanoyl]phenoxy]-3,4,5-trihydroxyoxan-2-yl]methyl 3,4,5-trihydroxybenzoate	[M+H]+	null	0.07	FALSE	-1	627.111	C28H28O14	Flavonoid O-glycosides	YPFUHFNAEWURDN-ZKPBLSLZSA-N	O=C(OCC1OC(OC2=CC(O)=C(C(O)=C2)C(=O)CCC3=CC=C(O)C=C3)C(O)C(O)C1O)C4=CC(O)=C(O)C(O)=C4	530	FALSE	TRUE	FALSE	Normalized unit: Intensity; Annotation method: MSMS-Private-pos-VS18_2	FALSE	FALSE	6772	0	0	0.98	-1	-1	-1	-1	-1	0.98	11.71	20231124_GU_2_d1_POS_1	627.10877:354 627.13362:151 627.14201:190 627.48425:212 627.63541:95 627.87855:161 627.92296:147 627.94506:116 627.99454:173 628.01747:109 628.04611:113 628.06674:183 628.08153:186 628.11445:94 628.76256:138 628.80007:113 628.83848:147 628.87048:104 628.89821:138 628.92045:209 628.94154:234 628.95700:150 629.00377:240 629.02781:223 629.06001:168 629.09290:191 629.11499:157 629.14556:92 629.17249:309 629.20688:285	null	0	0	0	0	0	3	0	0	0	83	6	64	254	14	89	0	0	0	0	3.375	0	0	114.542	76.8125	13.9375	0	0	0	0	0	0	0	127.043	17.4125	0
6773	7.506	627.166	w/o MS2: NCGC00347692-02!5,6-dibenzoyloxy-7-methoxycarbonyl-1-[3,4,5-trihydroxy-6-(hydroxymethyl)oxan-2-yl]oxy-1,4a,5,6,7,7a-hexahydrocyclopenta[c]pyran-4-carboxylic acid [IIN-based on: CCMSLIB00000847717]	[M+H]+	null	0.07	FALSE	-1	627.171	C31H32O15	Iridoid O-glycosides	JQOQJRICPWKBGN-UHFFFAOYSA-N	COC(=O)C1C(OC(=O)C2=CC=CC=C2)C(OC(=O)C3=CC=CC=C3)C4C1C(OC5OC(CO)C(O)C(O)C5O)OC=C4C(O)=O	530	FALSE	TRUE	FALSE	Normalized unit: Intensity; Annotation method: MSMS-Private-pos-VS18_2	FALSE	FALSE	6773	0	0	0.92	-1	-1	-1	-1	-1	0.92	20.16	20231124_GU_2_d1_POS_1	627.16567:613 627.20272:315 627.23764:226 627.26719:186 627.31487:57 627.77247:60 628.10953:87 628.12707:100 628.15022:176 628.17551:229 628.22282:204 628.26476:167 628.28615:33 628.34270:61 628.75701:67 629.10091:107 629.14608:115 629.16350:179 629.18630:141 629.22165:193 629.26709:381	null	3	3	0	0	0	0	2	0	0	456	2	129	478	0	233	3	1.375	0	0	0	1.75	0	311.688	180.969	0	0	1.94454	0	0	0	0	0	268.633	73.5833	0
6774	1.845	627.173	w/o MS2: NCGC00347692-02!5,6-dibenzoyloxy-7-methoxycarbonyl-1-[3,4,5-trihydroxy-6-(hydroxymethyl)oxan-2-yl]oxy-1,4a,5,6,7,7a-hexahydrocyclopenta[c]pyran-4-carboxylic acid [IIN-based on: CCMSLIB00000847717]	[M+H]+	null	0.07	FALSE	-1	627.171	C31H32O15	Iridoid O-glycosides	JQOQJRICPWKBGN-UHFFFAOYSA-N	COC(=O)C1C(OC(=O)C2=CC=CC=C2)C(OC(=O)C3=CC=CC=C3)C4C1C(OC5OC(CO)C(O)C(O)C5O)OC=C4C(O)=O	530	FALSE	TRUE	FALSE	Normalized unit: Intensity; Annotation method: MSMS-Private-pos-VS18_2	FALSE	FALSE	6774	0	0	0.99	-1	-1	-1	-1	-1	0.99	5.4	20231124_GU_2_d1_POS_1	627.17967:142 627.20554:87 627.23029:52 627.25181:57 628.13869:60 628.16047:93 628.19202:60 628.21036:72 628.23484:116 628.25736:88 629.11375:55 629.13905:79 629.18230:126 629.21562:70 629.24597:68 629.26131:79	null	0	0	0	2	0	0	0	0	0	49	17	39	117	20	48	0	0	2.5	0	0	0	0	61.1042	43.3125	19.875	0	0	0	0	0	0	0	51.2205	6.54074	0
6775	0.546	627.181	w/o MS2: NCGC00347692-02!5,6-dibenzoyloxy-7-methoxycarbonyl-1-[3,4,5-trihydroxy-6-(hydroxymethyl)oxan-2-yl]oxy-1,4a,5,6,7,7a-hexahydrocyclopenta[c]pyran-4-carboxylic acid [IIN-based on: CCMSLIB00000847717]	[M+H]+	null	0.07	FALSE	-1	627.171	C31H32O15	Iridoid O-glycosides	JQOQJRICPWKBGN-UHFFFAOYSA-N	COC(=O)C1C(OC(=O)C2=CC=CC=C2)C(OC(=O)C3=CC=CC=C3)C4C1C(OC5OC(CO)C(O)C(O)C5O)OC=C4C(O)=O	530	FALSE	TRUE	FALSE	Normalized unit: Intensity; Annotation method: MSMS-Private-pos-VS18_2	FALSE	FALSE	6775	0	0	0.71	-1	-1	-1	-1	-1	0.71	3.33	20231124_GU_1_d1_POS_1	627.18125:156 627.23151:100 627.26832:56 627.28673:98 627.31948:64 628.10712:56 628.12757:59 628.16961:92 628.19513:156 628.21419:130 628.23789:81 628.33011:21 628.35867:39 629.09901:21 629.14202:21 629.17073:112 629.18925:109 629.22909:87 629.26540:106	null	4	18	5	13	12	8	8	10	2	114	3	9	49	3	0	3.6875	11.375	12.75	12.1875	8.125	8.0625	6.25	55.1667	4.3125	2.75	0	8.66206	0	0	0	0	5.65685	55.452	6.0988	0
6776	7.878	627.191	Unknown	[M+H]+	null	0.2	FALSE	null	null	null	null	null	null	999	FALSE	FALSE	FALSE	Normalized unit: Intensity	FALSE	FALSE	6776	0	0	null	null	null	null	null	null	null	19.92	20231124_GU_1_d1_POS_1	627.19283:1036 627.23616:219 627.25256:171 627.27436:136 627.29649:164 627.31642:60 627.35195:57 627.71770:45 627.74742:96 628.09683:91 628.12902:78 628.15620:206 628.18959:366 628.22868:269 628.25644:192 628.28623:71 628.32251:117 628.66556:61 628.75757:57 629.13824:116 629.16505:207 629.21940:214 629.25024:150 629.27071:137 629.30107:172	null	2	2	0	5	4	4	4	2	3	777	21	364	430	14	373	1.75	0.875	4.75	4.1875	4.5	3.75	2.71875	409.229	368.625	14.3125	0	1.23744	0	0	0	0	0.751301	378.818	5.83363	0
6777	7.417	627.223	w/o MS2: {2-[2-(Cyclohexylamino)-2-oxoethoxy]phenyl}phosphonic acid	[M+H]+	null	0.07	FALSE	3.53	627.223	C14H20NO5P	Phenol ethers	BDUNSMHXJWSVKK-UHFFFAOYSA-N	O=C(NC1CCCCC1)COC=2C=CC=CC2P(=O)(O)O	530	FALSE	TRUE	FALSE	Normalized unit: Intensity; Annotation method: MSMS-Private-pos-VS18_2	FALSE	FALSE	6777	0	0	1	-1	-1	-1	-1	-1	1	11.1	20231124_GU_1_d1_POS_1	627.21762:245 627.26153:283 627.29539:69 628.14864:140 628.16332:147 628.18756:186 628.20943:275 628.24469:156 628.26004:175 628.28695:165 629.10512:106 629.12287:152 629.13828:143 629.15595:102 629.17390:174 629.19266:205 629.21212:240 629.23691:334 629.26196:406 629.29060:324	null	3	8	9	3	6	4	9	6	5	219	8	61	273	3	89	3.25	8.4375	3	6.3125	4.5	9.4375	5.4375	166.917	75.25	2.75	0	1.32583	0	0	0	0	0.618718	140.202	19.799	0
6778	0.5	627.693	w/o MS2: 1-Octadecanoyl-2-(5Z,8Z,11Z,14Z-eicosatetraenoyl)-sn-glycero-3-phosphoethanolamine	[M+H]+	null	0.07	FALSE	-1	627.7	C43H78NO8P	Phosphatidylethanolamines	ANRKEHNWXKCXDB-GBRUZJNVNA-N	CCCCCCCCCCCCCCCCCC(=O)OC[C@H](COP([O-])(=O)OCC[NH3+])OC(=O)CCC\C=C/C\C=C/C\C=C/C\C=C/CCCCC	530	FALSE	TRUE	FALSE	Normalized unit: Intensity; Annotation method: MSMS-Private-pos-VS18_2	FALSE	FALSE	6778	0	0	0.84	-1	-1	-1	-1	-1	0.84	108.25	20231124_GU_1_d4_POS_1	627.69201:280 627.75000:33 627.78246:24 627.94221:7 628.11899:7 628.14029:25 628.17569:20 628.22042:14 628.33179:14 628.61792:14 628.63626:29 628.66713:34 628.69102:31 628.75507:83 628.81637:18 628.83972:12 628.86973:14 629.01640:20 629.15671:13 629.24863:14 629.40786:15 629.50350:12 629.57275:20 629.60663:18 629.62548:26 629.64770:21 629.66803:20 629.68255:15 629.71883:32 629.75158:36 629.77856:40	null	5	64	82	10	26	66	86	50	24	15	4	108	45	9	5	5.25	73.2188	9.75	25.5625	65.5	85.5	36.9062	21.1458	56.75	9.0625	0	12.6837	0	0	0	0	17.8103	21.2049	72.832	0
6779	1.556	627.995	Unknown	[M+H]+	null	0.13	FALSE	null	null	null	null	null	null	999	FALSE	FALSE	FALSE	Normalized unit: Intensity	FALSE	FALSE	6779	0	0	null	null	null	null	null	null	null	4.03	20231124_GU_2_d1_POS_1	627.99513:197 628.01343:94 628.03643:105 628.05714:143 628.09142:148 628.12770:188 628.42800:104 628.54707:120 628.75981:177 628.79072:56 628.84365:303 628.90526:284 628.93101:323 628.95777:224 628.97664:115 628.99857:179 629.02631:178 629.04145:206 629.06860:249 629.09464:219 629.11938:140 629.14722:104 629.17567:108 629.19311:129 629.50189:104 629.57292:110 629.76745:95 629.81203:104 629.83772:56 629.88242:171 629.91684:307 629.93721:154 629.96603:136 630.01066:172 630.03225:147 630.06072:107 630.07530:101 630.09463:183	null	0	0	0	0	0	0	0	0	0	113	0	62	114	2	167	0	0	0	0	0	0	0	75.875	114.312	1.5	0	0	0	0	0	0	0	65.7121	74.3346	0
6780	7.671	628.187	w/o MS2: NCGC00385199-01!2-[3,4-bis[[(2S,3R,4S,5S,6R)-3,4,5-trihydroxy-6-(hydroxymethyl)oxan-2-yl]oxy]phenyl]-5,7-dihydroxychromen-4-one	[M+H]+	null	0.13	FALSE	-1	628.187	C27H30O16	Flavonoid O-glycosides	XKAYFELZCPZDEK-IPOZFMEPSA-N	OC[C@H]1O[C@@H](OC2=C(O[C@@H]3O[C@H](CO)[C@@H](O)[C@H](O)[C@H]3O)C=C(C=C2)C4=CC(=O)C5=C(O)C=C(O)C=C5O4)[C@H](O)[C@@H](O)[C@@H]1O	530	FALSE	TRUE	FALSE	Normalized unit: Intensity; Annotation method: MSMS-Private-pos-VS18_2	FALSE	FALSE	6780	0	0	1	-1	-1	-1	-1	-1	1	13.87	20231124_GU_2_d1_POS_1	628.18754:317 628.21904:340 628.28168:68 628.30751:77 628.35753:84 628.69361:88 629.08285:97 629.12092:58 629.15541:135 629.20198:224 629.24088:178 629.27363:151 629.30747:218 629.65354:50 629.68603:59 629.78454:71 630.13770:208 630.16542:376 630.21379:160 630.25103:322 630.28378:305	null	2	0	0	0	0	3	4	0	0	188	4	106	318	4	191	2.5	0	0	0	2.75	3.75	0	170.25	148.281	4.25	0	0	0	0	0	0	0	157.875	60.0599	0
6781	7.568	628.196	w/o MS2: 2-Benzoyl-N-methylhydrazinecarbothioamide	[3M+H]+	null	0.07	FALSE	3.67	628.194	C9H11N3OS	Benzoic acids and derivatives	BHOWZSDKGPSCST-UHFFFAOYSA-N	O=C(NNC(=S)NC)C=1C=CC=CC1	530	FALSE	TRUE	FALSE	Normalized unit: Intensity; Annotation method: MSMS-Private-pos-VS18_2	FALSE	FALSE	6781	0	0	0.98	-1	-1	-1	-1	-1	0.98	11.43	20231124_GU_2_d1_POS_1	628.19645:633 628.21831:229 628.23558:491 628.25032:162 628.26932:66 628.29438:101 628.31554:61 628.33396:31 628.71813:54 628.77756:55 628.79451:31 628.81381:59 629.11746:81 629.14777:138 629.18059:157 629.21638:175 629.24015:178 629.27044:361 629.29455:376 629.32825:137 629.80422:60 630.10583:65 630.12353:56 630.14505:95 630.17757:106 630.21595:194 630.24174:263 630.27189:281 630.30424:146	null	3	0	0	7	5	3	2	0	2	185	7	55	318	4	159	2.75	0	6.625	4.6875	3.25	1.75	1.25	169.917	107.312	3.75	0	0	0	0	0	0	1.76777	156.19	73.6275	0
6782	7.291	628.199	w/o MS2: 2-Benzoyl-N-methylhydrazinecarbothioamide	[M+H]+	null	0.13	FALSE	3.67	628.194	C9H11N3OS	Benzoic acids and derivatives	BHOWZSDKGPSCST-UHFFFAOYSA-N	O=C(NNC(=S)NC)C=1C=CC=CC1	530	FALSE	TRUE	FALSE	Normalized unit: Intensity; Annotation method: MSMS-Private-pos-VS18_2	FALSE	FALSE	6782	0	0	0.98	-1	-1	-1	-1	-1	0.98	15.23	20231124_GU_1_d1_POS_1	628.19653:390 628.22231:328 628.26862:94 628.28240:69 628.30234:46 628.31687:38 628.71822:45 629.11601:87 629.15083:105 629.19911:188 629.22437:165 629.26465:109 629.30177:54 629.73588:20 629.84540:32 630.11407:43 630.15861:135 630.22587:321 630.25842:132 630.30094:62	null	3	2	3	6	3	0	2	0	0	280	2	74	255	5	109	3	2.75	6.125	3	0	1.75	0	179.438	91.375	5	0	0.353553	0	0	0	0	0	153.739	24.9255	0
6783	7.261	628.224	w/o MS2: NCGC00384722-02!5-hydroxy-2-(3-hydroxy-4-methoxyphenyl)-7-[(2S,3R,4S,5S,6R)-3,4,5-trihydroxy-6-[[(2R,3R,4R,5R,6S)-3,4,5-trihydroxy-6-methyloxan-2-yl]oxymethyl]oxan-2-yl]oxy-2,3-dihydrochromen-4-one [IIN-based: Match]	[M+H]+	null	0.07	FALSE	-1	628.224	C28H34O15	Flavonoid-7-O-glycosides	QUQPHWDTPGMPEX-LLHRBZKSSA-N	COC1=C(O)C=C(C=C1)C2CC(=O)C3=C(O)C=C(O[C@@H]4O[C@H](CO[C@@H]5O[C@@H](C)[C@H](O)[C@@H](O)[C@H]5O)[C@@H](O)[C@H](O)[C@H]4O)C=C3O2	530	FALSE	TRUE	FALSE	Normalized unit: Intensity; Annotation method: MSMS-Private-pos-VS18_2	FALSE	FALSE	6783	0	0	1	-1	-1	-1	-1	-1	1	12.85	20231124_GU_1_d1_POS_1	628.22132:259 628.26693:107 628.32608:39 628.70829:22 629.04345:38 629.10388:55 629.14374:155 629.20556:170 629.23919:120 629.25986:133 629.29981:52 629.32234:49 629.36420:31 630.12839:61 630.14763:126 630.16545:55 630.22017:258 630.27772:79 630.30630:75	null	4	5	6	2	3	0	2	4	4	271	4	89	313	7	133	3.5	5.625	1.75	3.25	0	1.5	3.5	196.062	110.875	6.625	0	0.53033	0	0	0	0	0	167.679	30.6708	0
6784	1.594	628.753	Unknown	[M+H]+	null	0.07	FALSE	null	null	null	null	null	null	999	FALSE	FALSE	FALSE	Normalized unit: Intensity	FALSE	FALSE	6784	0	0	null	null	null	null	null	null	null	154.13	20231124_GU_2_d4_POS_1	628.75264:318 628.78304:214 628.81303:86 628.83421:70 628.91413:195 628.94336:158 628.95661:84 628.97615:190 629.00094:140 629.01733:58 629.03670:82 629.06672:384 629.09347:230 629.14629:77 629.16562:101 629.18186:76 629.76138:71 629.79083:75 629.92316:167 629.94288:202 629.97272:129 630.01856:127 630.03603:135 630.05449:115 630.08924:124 630.11657:73 630.14416:67 630.18562:67 630.75118:291 630.78429:358 630.83765:147	null	0	3	0	3	2	2	0	2	2	74	3	86	80	0	154	0	1.375	2.75	2.25	1.5	0	1.875	52.4792	120.281	0	0	1.94454	0	0	0	0	0.53033	42.8283	47.8623	0
6785	1.523	628.782	Unknown	[M+H]+	null	0.07	FALSE	null	null	null	null	null	null	999	FALSE	FALSE	FALSE	Normalized unit: Intensity	FALSE	FALSE	6785	0	0	null	null	null	null	null	null	null	104	20231124_GU_1_d4_POS_1	628.78189:187 628.82609:78 628.84082:73 628.86324:82 628.90247:112 628.91844:49 628.93263:100 628.95953:76 628.98532:128 629.02028:55 629.04183:81 629.06508:254 629.09162:310 629.11325:141 629.13326:59 629.15512:61 629.22043:31 629.26209:50 629.54364:31 629.78540:79 629.86621:49 629.90258:31 629.94357:102 629.96424:72 630.01867:96 630.04510:57 630.06955:89 630.09845:110 630.12961:69 630.64648:50 630.75766:196 630.78256:181 630.81648:49 630.87636:84	null	0	2	3	0	3	3	3	2	2	63	0	104	45	0	140	0	2.625	0	2.75	3	2.75	1.875	35.7917	122.25	0	0	0.53033	0	0	0	0	0.53033	32.242	25.8094	0
6786	1.462	628.868	w/o MS2: 5-[(4-Bromo-2-chlorophenoxy)methyl]furan-2-carbaldehyde	[M+H]+	null	0.27	FALSE	5.53	628.876	C12H8BrClO3	Phenol ethers	FRTHNPVVIYLESX-UHFFFAOYSA-N	O=CC=1OC(=CC1)COC2=CC=C(Br)C=C2Cl	530	FALSE	TRUE	FALSE	Normalized unit: Intensity; Annotation method: MSMS-Private-pos-VS18_2	FALSE	FALSE	6786	0	0	0.83	-1	-1	-1	-1	-1	0.83	146.77	20231124_GU_1_d1_POS_1	628.86509:1055 628.89765:137 629.36277:135 629.55188:50 629.84056:342 629.86803:395 630.35075:91 630.83703:227 630.86596:402	null	0	0	0	0	0	11	0	2	0	775	0	488	672	0	810	0	0	0	0	10.75	0	1.25	482.333	648.938	0	0	0	0	0	0	0	1.76777	420.883	227.158	0
6787	1.545	628.91	Unknown	[M+H]+	null	0.07	FALSE	null	null	null	null	null	null	999	FALSE	FALSE	FALSE	Normalized unit: Intensity	FALSE	FALSE	6787	0	0	null	null	null	null	null	null	null	17.95	20231124_GU_1_d1_POS_1	628.90999:457 628.94141:255 628.98402:197 629.00559:113 629.03324:218 629.06252:211 629.09410:228 629.26247:82 629.46623:86 629.79119:90 629.83207:124 629.87126:224 629.88692:82 629.90954:100 629.93538:140 629.95029:138 629.97223:110 630.01576:183 630.05366:80 630.06924:154 630.08907:172 630.18668:93 630.44641:54 630.50589:116 630.54728:54 630.77926:164 630.80809:181 630.82479:187 630.85333:282 630.90094:169 630.92901:327 630.95278:191 630.99183:312 631.01096:163	null	0	0	0	0	0	0	0	0	0	197	0	74	124	0	51	0	0	0	0	0	0	0	106.854	62.4688	0	0	0	0	0	0	0	0	99.4881	16.3077	0
6788	1.582	628.931	Unknown	[M+H]+	null	0.07	FALSE	null	null	null	null	null	null	999	FALSE	FALSE	FALSE	Normalized unit: Intensity	FALSE	FALSE	6788	0	0	null	null	null	null	null	null	null	22.97	20231124_GU_2_d1_POS_1	628.92251:306 628.98022:226 629.01257:132 629.04192:148 629.06787:197 629.09603:193 629.13370:103 629.15955:52 629.49758:76 629.52207:52 629.63392:52 629.81698:125 629.84838:112 629.90914:207 629.93499:163 629.95318:96 629.96361:219 630.00824:131 630.03299:150 630.05421:177 630.08682:125 630.13879:119 630.15680:143 630.22038:52 630.47222:100 630.51555:52 630.54016:71 630.70875:84 630.75538:81 630.78906:121 630.81352:92 630.83145:180 630.84783:150 630.88344:214 630.90417:118 630.92094:370 630.94259:444 630.96640:191 631.00454:193 631.04033:134	null	0	0	0	0	0	0	0	0	0	102	0	61	188	0	73	0	0	0	0	0	0	0	96.625	67	0	0	0	0	0	0	0	0	94.1958	9.01561	0
6789	1.579	629.066	Unknown	[M+H]+	null	0.07	FALSE	null	null	null	null	null	null	999	FALSE	FALSE	FALSE	Normalized unit: Intensity	FALSE	FALSE	6789	0	0	null	null	null	null	null	null	null	58.94	20231124_GU_2_d4_POS_1	629.06579:317 629.09433:276 629.11257:181 629.15051:65 629.17699:60 629.20538:60 629.48445:48 629.90871:93 629.93065:70 629.94567:69 629.97764:95 630.00631:92 630.03351:65 630.04657:94 630.07126:182 630.09588:181 630.75918:186 630.78574:139 630.82352:57 630.85135:96 630.87829:68 630.91608:184 630.93731:124 630.95385:143 630.98721:133 631.00444:126 631.02749:134 631.04754:63 631.08058:213 631.11211:177 631.15055:188	null	0	0	0	0	0	0	0	0	0	177	15	203	178	17	285	0	0	0	0	0	0	0	123.396	243.875	16.625	0	0	0	0	0	0	0	94.0364	57.6292	0
6790	1.523	629.092	Unknown	[M+H]+	null	0.07	FALSE	null	null	null	null	null	null	999	FALSE	FALSE	FALSE	Normalized unit: Intensity	FALSE	FALSE	6790	0	0	null	null	null	null	null	null	null	55.21	20231124_GU_1_d4_POS_1	629.09162:310 629.11325:141 629.13326:59 629.15512:61 629.22043:31 629.26209:50 629.54364:31 629.78540:79 629.86621:49 629.90258:31 629.94357:102 629.96424:72 630.01867:96 630.04510:57 630.06955:89 630.09845:110 630.12961:69 630.64648:50 630.75766:196 630.78256:181 630.81648:49 630.87636:84 630.89636:31 630.91378:106 630.94302:106 630.98862:94 631.03213:122 631.08330:264 631.11285:174 631.15425:103 631.18120:134	null	0	0	0	0	0	2	0	0	0	173	0	276	191	0	222	0	0	0	0	2.25	0	0	121.458	248.562	0	0	0	0	0	0	0	0	105.586	38.0954	0
6791	1.623	629.192	w/o MS2: Octadecamethyloctasiloxane	[M+Na]+	null	0.13	FALSE	-1	629.192	C18H54O7Si8	Siloxanes	VWGDPBQTSZDFMX-UHFFFAOYSA-N	C[Si](C)(C)O[Si](C)(C)O[Si](C)(C)O[Si](C)(C)O[Si](C)(C)O[Si](C)(C)O[Si](C)(C)O[Si](C)(C)C	530	FALSE	TRUE	FALSE	Normalized unit: Intensity; Annotation method: MSMS-Private-pos-VS18_2	FALSE	FALSE	6791	0	0	1	-1	-1	-1	-1	-1	1	50.6	20231124_GU_2_d1_POS_1	629.19200:1740 630.08695:96 630.11055:124 630.19043:804 630.98024:113 631.04364:115 631.09189:359 631.11868:233 631.13244:170 631.17680:1060 631.20142:570 631.26281:125	null	2	2	0	2	0	6	0	2	0	1027	0	957	791	4	716	2.25	1.125	2.25	0	6.125	0	1.125	605.917	836.594	3.75	0	1.59099	0	0	0	0	1.59099	537.802	170.722	0
6792	7.473	629.265	w/o MS2: 2-((7-acetamido-1,2,3-trimethoxy-9-oxo-5,6,7,9-tetrahydrobenzo[a]heptalen-10-yl)amino)-N-(4-(5-(methoxymethyl)-1H-1,2,4-triazol-3-yl)phenyl)acetamide	[M+H]+	null	0.07	FALSE	5.37	629.27	C33H36N6O7	Alpha amino acid amides	FLLNNFLVVBJTDW-UHFFFAOYSA-N	O=C1C=C2C(=CC=C1NCC(=O)NC=3C=CC(=CC3)C4=NNC(=N4)COC)C5=C(OC)C(OC)=C(OC)C=C5CCC2NC(=O)C	530	FALSE	TRUE	FALSE	Normalized unit: Intensity; Annotation method: MSMS-Private-pos-VS18_2	FALSE	FALSE	6792	0	0	0.93	-1	-1	-1	-1	-1	0.93	21.99	20231124_GU_2_d4_POS_1	629.26536:323 629.29395:212 629.39216:98 629.41832:49 630.12809:44 630.16063:75 630.17767:49 630.19357:114 630.20684:59 630.23424:97 630.26993:74 630.29748:125 630.70230:48 631.12820:43 631.15426:71 631.20369:77 631.21659:88 631.25267:112 631.28015:51 631.29475:59	null	0	0	4	4	0	0	0	0	5	432	0	118	433	3	184	0	1.75	4.25	0	0	0	2.4375	288.312	150.938	3.25	0	2.47487	0	0	0	0	3.44715	249.686	46.4039	0
6793	7.5	629.295	w/o MS2: NCGC00168848-03_C32H46O11_Carda-4,20(22)-dienolide, 6-(acetyloxy)-3-[(6-deoxy-3-O-methyl-beta-D-galactopyranosyl)oxy]-8,14-dihydroxy-, (3beta,8xi,9xi)-	[M+H]+	null	0.27	FALSE	-1	629.293	C32H46O11	Steroidal glycosides	DPFSNFFFCPHBOW-JHSONMHFSA-N	CO[C@H]1[C@@H](O)[C@@H](C)O[C@@H](O[C@H]\2CC[C@]\3(C)C4CC[C@]5(C)[C@H](CC[C@]5(O)C4(O)CC(OC(C)=O)C3=C2)\C6=C\C(=O)OC6)[C@@H]1O	530	FALSE	TRUE	FALSE	Normalized unit: Intensity; Annotation method: MSMS-Private-pos-VS18_2	FALSE	FALSE	6793	0	0	1	-1	-1	-1	-1	-1	1	61.52	20231124_GU_1_d4_POS_1	629.29107:144 630.13043:52 630.14424:30 630.17098:65 630.21649:78 630.26540:69 630.29768:79 631.04834:15 631.08636:35 631.10371:24 631.12419:43 631.13551:38 631.16560:38 631.18426:32 631.22102:72 631.25445:54 631.29447:15 631.30756:34 631.35601:15	null	7	0	2	12	2	4	4	0	0	500	0	177	392	2	226	7.0625	0.875	11.5	2.5	3.625	3.75	0	297.104	201.719	2.5	0	1.23744	0	0	0	0	0	262.937	34.3389	0
6794	0.548	629.418	w/o MS2: Prostaglandin A1-biotin	[M+H]+	null	0.07	FALSE	-1	629.409	C35H58N4O5S	Prostaglandins and related compounds	VMFBZOVDPMVFHJ-YCHYWXHMNA-N	CCCCC[C@H](O)\C=C\[C@H]1C=CC(=O)[C@@H]1CCCCCCC(=O)NCCCCCNC(=O)CCCCC1SC[C@@H]2NC(=O)N[C@H]12	530	FALSE	TRUE	FALSE	Normalized unit: Intensity; Annotation method: MSMS-Private-pos-VS18_2	FALSE	FALSE	6794	0	0	0.8	-1	-1	-1	-1	-1	0.8	68.05	20231124_GU_2_d200_POS_1	629.41801:117 630.34929:18 630.39411:40 630.42268:49 631.38566:12 631.39976:12 631.43007:26	null	7	0	0	13	3	39	10	0	0	0	0	0	3	110	39	6.5625	0	12.875	3.25	39.25	9.5	0	1	19.3438	109.5	0	0	0	0	0	0	0	1.73205	27.3562	0
6795	1.483	629.846	w/o MS2: SPLAQAVRSSSR/2	[M+2H]2+	null	0.13	FALSE	-1	629.847	C51H91N19O18	null	QIFZVAAOIVMUCR-ZBTPCECBSA-N	O=C(N)CCC(NC(=O)C(NC(=O)C(NC(=O)C1N(C(=O)C(N)CO)CCC1)CC(C)C)C)C(=O)NC(C(=O)NC(C(=O)NC(C(=O)NC(C(=O)NC(C(=O)NC(C(=O)NC(C(=O)O)CCCNC(=N)N)CO)CO)CO)CCCNC(=N)N)C(C)C)C	530	FALSE	TRUE	FALSE	Normalized unit: Intensity; Annotation method: MSMS-Private-pos-VS18_2	FALSE	FALSE	6795	0	0	1	-1	-1	-1	-1	-1	1	89.66	20231124_GU_2_d1_POS_1	629.84630:437 629.86888:353 629.89919:97 630.13855:76 630.83774:308 630.86554:324 630.88789:92	null	0	0	0	0	0	0	0	0	0	357	0	191	364	0	290	0	0	0	0	0	0	0	240.188	240.469	0	0	0	0	0	0	0	0	208.041	69.871	0
6796	1.597	629.917	w/o MS2: SANSNPALAPRERKAGCKNFFWKTYTSC/5	[M+5H]5+	null	0.07	FALSE	-1	629.908	C138H209N41O40S2	null	null	null	530	FALSE	TRUE	FALSE	Normalized unit: Intensity; Annotation method: MSMS-Private-pos-VS18_2	FALSE	FALSE	6796	0	0	0.77	-1	-1	-1	-1	-1	0.69	11.46	20231124_GU_2_d1_POS_1	629.91684:307 629.93721:154 629.96603:136 630.01066:172 630.03225:147 630.06072:107 630.07530:101 630.09463:183 630.11805:56 630.17622:199	null	3	0	0	0	0	0	0	0	0	117	0	45	195	0	59	3	0	0	0	0	0	0	104.208	52.0312	0	0	0	0	0	0	0	0	98.2639	10.1205	0
6797	2.836	630.002	Unknown	[M+H]+	null	0.13	FALSE	null	null	null	null	null	null	999	FALSE	FALSE	FALSE	Normalized unit: Intensity	FALSE	FALSE	6797	0	0	null	null	null	null	null	null	null	10.52	20231124_GU_1_d1_POS_1	630.00177:206 630.05289:20 630.07422:28 630.08996:38 630.11347:18 630.13104:21 630.15782:17 630.18610:24 630.20949:16 630.22581:25 630.25998:28 630.98126:106 631.00691:110 631.04966:20 631.07501:29 631.11488:9 631.16651:24 631.19459:20 631.22915:53 631.25841:32 631.91425:19 631.98096:30 632.01064:43 632.04553:16 632.08577:19 632.10130:23	null	0	0	0	0	0	0	0	0	0	154	0	99	141	0	82	0	0	0	0	0	0	0	98.2708	90.375	0	0	0	0	0	0	0	0	85.3698	12.5511	0
6798	2.459	630.007	Unknown	[M+H]+	null	0.07	FALSE	null	null	null	null	null	null	999	FALSE	FALSE	FALSE	Normalized unit: Intensity	FALSE	FALSE	6798	0	0	null	null	null	null	null	null	null	6.59	20231124_GU_2_d1_POS_1	630.00689:174 630.04248:27 630.05271:18 630.07175:32 630.11527:21 630.13998:10 630.15829:18 630.18068:26 630.22152:19 630.23690:23 630.98495:89 631.00962:213 631.05019:18 631.06919:30 631.09461:47 631.15148:22 631.23742:28 631.27805:14 631.99003:44 632.01302:44 632.05678:29 632.09192:17	null	0	0	0	0	0	0	0	0	0	8	0	8	114	0	28	0	0	0	0	0	0	0	40.5	17.625	0	0	0	0	0	0	0	0	63.5546	13.9654	0
6799	1.57	630.071	Unknown	[M+H]+	null	0.13	FALSE	null	null	null	null	null	null	999	FALSE	FALSE	FALSE	Normalized unit: Intensity	FALSE	FALSE	6789	1	0	null	null	null	null	null	null	null	10.77	20231124_GU_1_d1_POS_1	630.06052:240 630.08543:140 630.10583:142 630.19670:91 630.77983:111 630.82276:115 630.84700:159 630.86910:289 630.91011:342 630.94535:224 630.99423:255 631.02541:225 631.04275:110 631.06842:113 631.09361:292 631.12152:133 631.13577:110 631.18554:111 631.38511:98 631.88683:207 631.91055:168 631.93327:118 631.96229:245 631.97614:93 632.00003:169 632.01928:158 632.03815:139 632.05779:134 632.08844:168 632.11464:165 632.14635:107	null	0	0	0	0	0	0	0	0	0	139	11	86	154	3	116	0	0	0	0	0	0	0	101.104	101.031	3	0	0	0	0	0	0	0	78.5149	20.6387	0
6800	0.545	630.089	Unknown	[M+H]+	null	0.07	FALSE	null	null	null	null	null	null	999	FALSE	FALSE	FALSE	Normalized unit: Intensity	FALSE	FALSE	6800	0	0	null	null	null	null	null	null	null	12.55	20231124_GU_2_d1_POS_1	630.09446:178 630.13856:28 630.16504:82 630.19266:148 630.22924:88 630.25172:108 630.26698:138 630.31761:55 630.34640:79 630.58499:43 630.70595:54 630.94414:43 630.98877:49 631.03793:47 631.06097:53 631.08133:91 631.11277:45 631.14405:56 631.19016:110 631.21066:123 631.25924:81 631.31995:56 631.34589:56 631.58161:37 631.60890:58 631.97335:43 632.07845:351 632.10521:371 632.13646:112 632.14780:66 632.18363:118	null	0	11	6	4	7	0	5	2	0	41	2	0	131	0	2	0	8.25	4.25	7.125	0	5.4375	0.875	58.125	0.875	0	0	3.88909	0	0	0	0	1.23744	66.2074	1.23744	0
6801	7.65	630.135	w/o MS2: HSDGIFTDSYSRYRKQMAVKKYLAAVL/5	[M+5H]5+	null	0.07	FALSE	-1	630.137	C142H224N40O39S	null	null	null	530	FALSE	TRUE	FALSE	Normalized unit: Intensity; Annotation method: MSMS-Private-pos-VS18_2	FALSE	FALSE	6801	0	0	0.98	-1	-1	-1	-1	-1	0.88	7.72	20231124_GU_1_d1_POS_1	630.13305:237 630.15961:524 630.20424:153 630.23461:179 630.27790:175 630.31490:152 630.34533:51	null	0	0	0	0	2	3	0	0	0	231	0	232	218	0	104	0	0	0	1.5	3.25	0	0	149.729	168.062	0	0	0	0	0	0	0	0	129.84	90.5097	0
6802	7.683	630.161	w/o MS2: Nelivaptan	[M+H]+	null	0.2	FALSE	18.171	630.167	C30H32ClN3O8S	Proline and derivatives	NJXZWIIMWNEOGJ-WEWKHQNJSA-N	COC1=CC(OC)=C(C=C1)S(=O)(=O)N1C(=O)[C@@](N2C[C@H](O)C[C@H]2C(=O)N(C)C)(C2=CC(Cl)=CC=C12)C1=CC=CC=C1OC	530	FALSE	TRUE	FALSE	Normalized unit: Intensity; Annotation method: MSMS-Private-pos-VS18_2	FALSE	FALSE	6802	0	0	1	-1	-1	-1	-1	-1	1	37.89	20231124_GU_2_d1_POS_1	630.16602:259 630.20740:213 630.24586:145 630.27744:141 630.30518:69 630.69072:64 631.13540:85 631.15468:124 631.17305:104 631.19957:134 631.24387:137 631.29052:97 631.32460:60 631.75651:32 632.10710:67 632.12457:64 632.15176:328 632.17615:756 632.21858:143 632.24554:96 632.26300:131	null	0	0	0	0	3	0	0	0	0	338	0	265	314	0	257	0	0	0	2.75	0	0	0	217.396	260.875	0	0	0	0	0	0	0	0	188.635	5.3033	0
6803	7.353	630.238	w/o MS2: Chitinhexaose	[M+2H]2+	null	0.07	FALSE	-1	630.242	C48H80N6O31	null	null	null	530	FALSE	TRUE	FALSE	Normalized unit: Intensity; Annotation method: MSMS-Private-pos-VS18_2	FALSE	FALSE	6803	0	0	0.96	-1	-1	-1	-1	-1	0.86	18.64	20231124_GU_2_d1_POS_1	630.24084:331 630.27692:105 630.30982:91 630.36032:87 631.14624:26 631.18634:112 631.21465:215 631.24606:250 631.28282:79	null	0	0	0	0	0	0	3	0	0	56	0	47	292	2	32	0	0	0	0	0	3.25	0	115.875	39.5625	2.5	0	0	0	0	0	0	0	154.948	10.1647	0
6804	7.604	630.394	Unknown	[M+H]+	null	0.07	FALSE	null	null	null	null	null	null	999	FALSE	FALSE	FALSE	Normalized unit: Intensity	FALSE	FALSE	6804	0	0	null	null	null	null	null	null	null	34.62	20231124_GABA_50uM_POS_1	630.39413:252 630.42331:191 630.81818:13 631.13653:7 631.39606:46 631.42397:37 631.78155:13 632.39301:15 632.42808:15	null	16	0	0	57	0	151	8	0	0	18	0	0	0	35	18	15.5625	0	57.3125	0	151.438	8.1875	0	6	9.09375	34.75	0	0	0	0	0	0	0	10.3923	12.8605	0
6805	1.523	630.758	w/o MS2: Kelevan	[M+H]+	null	0.07	FALSE	6.86	630.769	C17H12Cl10O4	Monoterpenoids	POSKOXIJDWDKPH-KUTOBCQFSA-N	O=C(OCC)CCC(=O)CC1(O)C2(Cl)C3(Cl)C4(Cl)C(Cl)(Cl)C5(Cl)C3(Cl)C1(Cl)C5(Cl)C42Cl	530	FALSE	TRUE	FALSE	Normalized unit: Intensity; Annotation method: MSMS-Private-pos-VS18_2	FALSE	FALSE	6805	0	0	0.65	-1	-1	-1	-1	-1	0.65	18.81	20231124_GU_1_d4_POS_1	630.75766:196 630.78256:181 630.81648:49 630.87636:84 630.89636:31 630.91378:106 630.94302:106 630.98862:94 631.03213:122 631.08330:264 631.11285:174 631.15425:103 631.18120:134 631.91734:60 631.94778:67 632.00365:154 632.03881:151 632.06390:48 632.08749:65 632.11875:103 632.14338:55 632.18117:88 632.41430:48 632.78192:96 632.82172:57 632.84644:141	null	0	3	3	0	3	3	0	2	2	28	0	108	51	2	141	0	2.75	0	2.75	2.75	0	2.125	26.0625	124.375	1.5	0	0	0	0	0	0	0.53033	25.3743	23.5997	0
6806	0.513	630.774	w/o MS2: Kelevan	[M+H]+	null	0.07	FALSE	6.86	630.769	C17H12Cl10O4	Monoterpenoids	POSKOXIJDWDKPH-KUTOBCQFSA-N	O=C(OCC)CCC(=O)CC1(O)C2(Cl)C3(Cl)C4(Cl)C(Cl)(Cl)C5(Cl)C3(Cl)C1(Cl)C5(Cl)C42Cl	530	FALSE	TRUE	FALSE	Normalized unit: Intensity; Annotation method: MSMS-Private-pos-VS18_2	FALSE	FALSE	6806	0	0	0.95	-1	-1	-1	-1	-1	0.95	102.12	20231124_GABA_6uM_POS_1	630.77362:741 630.82379:46 630.84628:25 630.89609:21 630.92724:19 630.94555:22 630.97738:24 630.99142:42 631.00953:25 631.03570:19 631.05729:34 631.08198:21 631.09229:32 631.11901:31 631.15551:52 631.18221:28 631.20633:35 631.22424:21 631.24334:36 631.26076:28 631.28493:25 631.32405:21 631.34033:25 631.36011:38 631.38942:27 631.41216:19 631.43560:18 631.60485:32 631.63382:96 631.65741:76 631.69014:72 631.70871:57 631.74693:119 631.77740:169 631.81633:39 631.83999:34 631.86784:19 631.88593:31 631.91761:20 631.95015:11 631.98960:17 632.02497:23 632.04805:28 632.07492:26 632.09497:81 632.12484:80 632.15919:47 632.19707:30 632.22387:26 632.30715:32 632.33757:38 632.35542:26 632.37664:21 632.39277:23 632.43297:11 632.58521:40 632.61286:20 632.63357:63 632.65864:58 632.70221:71 632.76097:101 632.81225:38 632.83526:27 632.87175:22	null	10	114	39	12	16	68	243	49	12	0	5	97	59	2	8	10.1875	76.4062	12.25	16.375	67.75	243.438	30.5	21.25	52.7812	2.5	0	52.9888	0	0	0	0	26.0746	32.8304	63.1535	0
6807	1.594	630.784	Unknown	[M+H]+	null	0.07	FALSE	null	null	null	null	null	null	999	FALSE	FALSE	FALSE	Normalized unit: Intensity	FALSE	FALSE	6807	0	0	null	null	null	null	null	null	null	143.19	20231124_GU_2_d4_POS_1	630.78429:358 630.83765:147 630.86990:89 630.91238:88 630.93794:136 630.99336:180 631.02229:149 631.04229:89 631.09236:224 631.16382:165 631.18326:171 631.61763:84 631.84717:88 631.90320:79 631.97116:70 631.98522:89 632.03564:121 632.07400:75 632.08833:185 632.11972:105 632.14815:98 632.16101:117 632.17859:78 632.24351:62 632.75598:63 632.78215:93 632.84577:184 632.87624:116	null	2	2	2	0	2	0	2	2	3	62	0	110	76	3	143	1.5	2	0	2.5	0	1.5	2.875	46	126.562	3	0	0.353553	0	0	0	0	0.53033	40.4804	23.5113	0
6808	1.457	630.866	w/o MS2: 5-[(4-Bromo-2-chlorophenoxy)methyl]furan-2-carbaldehyde	[M+H]+	null	0.2	FALSE	5.53	630.874	C12H8BrClO3	Phenol ethers	FRTHNPVVIYLESX-UHFFFAOYSA-N	O=CC=1OC(=CC1)COC2=CC=C(Br)C=C2Cl	530	FALSE	TRUE	FALSE	Normalized unit: Intensity; Annotation method: MSMS-Private-pos-VS18_2	FALSE	FALSE	6808	0	0	0.8	-1	-1	-1	-1	-1	0.8	105.06	20231124_GU_1_d1_POS_1	630.86400:383 631.36262:97 631.83698:127 631.85656:144 631.88064:78 632.23295:102 632.54323:110 632.85396:211 632.87892:232	null	2	0	0	0	2	2	0	0	0	396	0	189	172	0	242	2	0	0	2.5	1.5	0	0	189.667	215.688	0	0	0	0	0	0	0	0	198.807	37.6534	0
6809	1.547	630.918	w/o MS2: EVHHQKLVFFAEDVGSNKGAIIGLMVGGVV/5	[M+5H]5+	null	0.13	FALSE	-1	630.941	C143H228N38O40S	null	XVMWRLCTGSCFDK-JUNKFJHTSA-N	O=C(O)CCC(N)C(=O)NC(C(=O)NC(C(=O)NC(C(=O)NC(C(=O)NC(C(=O)NC(C(=O)NC(C(=O)NC(C(=O)NC(C(=O)NC(C(=O)NC(C(=O)NC(C(=O)NC(C(=O)NCC(=O)NC(C(=O)NC(C(=O)NC(C(=O)NCC(=O)NC(C(=O)NC(C(=O)NC(C(=O)NCC(=O)NC(C(=O)NC(C(=O)NC(C(=O)NCC(=O)NCC(=O)NC(C(=O)NC(C(=O)O)C(C)C)C(C)C)C(C)C)CCSC)CC(C)C)C(C)CC)C(C)CC)C)CCCCN)CC(=O)N)CO)C(C)C)CC(=O)O)CCC(=O)O)C)CC=1C=CC=CC1)CC=2C=CC=CC2)C(C)C)CC(C)C)CCCCN)CCC(=O)N)CC=3N=CNC3)CC=4N=CNC4)C(C)C	530	FALSE	TRUE	FALSE	Normalized unit: Intensity; Annotation method: MSMS-Private-pos-VS18_2	FALSE	FALSE	6809	0	0	0.63	-1	-1	-1	-1	-1	0.63	25.69	20231124_GU_1_d1_POS_1	630.93888:546 630.99099:108 631.00951:132 631.02500:110 631.07486:256 631.11027:249 631.12966:177 631.15707:95 631.17756:94	null	0	0	0	0	0	0	0	0	0	204	0	163	157	0	207	0	0	0	0	0	0	0	120.229	185.156	0	0	0	0	0	0	0	0	106.775	31.1569	0
6810	1.545	630.943	w/o MS2: EVHHQKLVFFAEDVGSNKGAIIGLMVGGVV/5	[M+5H]5+	null	0.13	FALSE	-1	630.941	C143H228N38O40S	null	XVMWRLCTGSCFDK-JUNKFJHTSA-N	O=C(O)CCC(N)C(=O)NC(C(=O)NC(C(=O)NC(C(=O)NC(C(=O)NC(C(=O)NC(C(=O)NC(C(=O)NC(C(=O)NC(C(=O)NC(C(=O)NC(C(=O)NC(C(=O)NC(C(=O)NCC(=O)NC(C(=O)NC(C(=O)NC(C(=O)NCC(=O)NC(C(=O)NC(C(=O)NC(C(=O)NCC(=O)NC(C(=O)NC(C(=O)NC(C(=O)NCC(=O)NCC(=O)NC(C(=O)NC(C(=O)O)C(C)C)C(C)C)C(C)C)CCSC)CC(C)C)C(C)CC)C(C)CC)C)CCCCN)CC(=O)N)CO)C(C)C)CC(=O)O)CCC(=O)O)C)CC=1C=CC=CC1)CC=2C=CC=CC2)C(C)C)CC(C)C)CCCCN)CCC(=O)N)CC=3N=CNC3)CC=4N=CNC4)C(C)C	530	FALSE	TRUE	FALSE	Normalized unit: Intensity; Annotation method: MSMS-Private-pos-VS18_2	FALSE	FALSE	6810	0	0	0.99	-1	-1	-1	-1	-1	0.99	85.29	20231124_GU_2_d1_POS_1	630.94259:444 630.96640:191 631.00454:193 631.04033:134 631.05530:230 631.08335:244 631.12130:379 631.15171:219 631.17749:109	null	0	0	0	0	0	0	0	0	0	281	0	206	401	3	190	0	0	0	0	0	0	0	227.542	198.406	2.75	0	0	0	0	0	0	0	206.025	11.4463	0
6811	2.836	631.009	Unknown	[M+H]+	null	0.13	FALSE	null	null	null	null	null	null	999	FALSE	FALSE	FALSE	Normalized unit: Intensity	FALSE	FALSE	6797	1	0	null	null	null	null	null	null	null	13.27	20231124_GU_2_d1_POS_1	631.01075:185 631.05261:45 631.08597:77 631.12642:14 631.15508:25 631.18294:13 631.20533:14 631.26936:18 631.98174:23 632.01253:59 632.04489:15 632.07059:31 632.09824:19 632.19845:19 632.98645:107 633.01276:82 633.04506:27 633.06421:39 633.08244:31 633.10716:16 633.12029:9	null	0	0	0	0	0	0	0	0	0	117	0	76	145	0	60	0	0	0	0	0	0	0	87.6042	68.0312	0	0	0	0	0	0	0	0	77.1427	11.3579	0
6812	1.597	631.023	Unknown	[M+H]+	null	0.07	FALSE	null	null	null	null	null	null	999	FALSE	FALSE	FALSE	Normalized unit: Intensity	FALSE	FALSE	6812	0	0	null	null	null	null	null	null	null	11.99	20231124_GU_2_d1_POS_1	631.02177:219 631.05970:215 631.08725:489 631.11937:258 631.15489:155 631.17827:239 631.38164:90 631.41698:130 631.71637:84 631.83943:88 631.87442:172 631.89369:140 631.91548:238 631.93892:133 631.96545:145 631.99124:217 632.01284:104 632.02815:107 632.04145:56 632.06472:200 632.10136:149 632.15750:110 632.19048:56 632.48963:114 632.57258:74 632.70430:90 632.77972:148 632.80046:141 632.82521:171 632.83877:106 632.85246:105 632.86976:188 632.92535:286 632.95797:164 633.00729:422 633.03709:259 633.08788:656 633.11259:316	null	0	0	0	0	0	0	0	0	0	125	4	90	163	2	98	0	0	0	0	0	0	0	97.3542	94.2188	1.5	0	0	0	0	0	0	0	83.2249	5.61266	0
6813	1.584	631.087	w/o MS2: 2,5,8-trihydroxy-3-methyl-6,7-bis(((2S,3R,4S,5S,6R)-3,4,5-trihydroxy-6-(hydroxymethyl)tetrahydro-2H-pyran-2-yl)thio)naphthalene-1,4-dione	[M+H]+	null	0.2	FALSE	3.15	631.08	C23H28O15S2	Naphthoquinones	KQCVEDPCEGXNSK-GOLAUHPKSA-N	O=C1C(O)=C(C(=O)C2=C(O)C(SC3OC(CO)C(O)C(O)C3O)=C(SC4OC(CO)C(O)C(O)C4O)C(O)=C12)C	530	FALSE	TRUE	FALSE	Normalized unit: Intensity; Annotation method: MSMS-Private-pos-VS18_2	FALSE	FALSE	6813	0	0	0.85	-1	-1	-1	-1	-1	0.85	25.98	20231124_GU_2_d1_POS_1	631.08681:263 631.11368:250 631.13741:89 631.16842:240 631.21177:126 631.88146:194 631.89779:118 631.93379:216 631.96156:202 631.98238:157 632.01335:175 632.05728:163 632.07924:117 632.10460:109 632.13189:154 632.17777:212 632.19729:130 632.23252:59 632.36964:104 632.43818:96 632.64849:114 632.77706:97 632.83583:115 632.85140:143 632.87081:104 632.93425:320 632.97128:234 633.02556:284 633.08564:387 633.11534:306	null	0	0	0	0	0	3	0	0	0	109	32	207	291	26	108	0	0	0	0	2.75	0	0	144.042	157.562	26.0625	0	0	0	0	0	0	0	133.033	69.5616	0
6814	7.417	631.165	w/o MS2: Kakkalide	[M+Na]+	null	0.07	FALSE	4.49	631.164	C28H32O15	Isoflavonoid O-glycosides	QTVAYNGFFDZGDR-WQTMBSJWSA-N	O=C1C(=COC=2C=C(OC3OC(COC4OCC(O)C(O)C4O)C(O)C(O)C3O)C(OC)=C(O)C12)C=5C=CC(OC)=CC5	530	FALSE	TRUE	FALSE	Normalized unit: Intensity; Annotation method: MSMS-Private-pos-VS18_2	FALSE	FALSE	6814	0	0	1	-1	-1	-1	-1	-1	1	4.65	20231124_GU_1_d1_POS_1	631.16475:241 631.19825:182 631.21159:224 631.23036:170 631.24519:199 631.26568:119 631.28351:141 631.31042:105 631.68442:54 632.10613:100 632.12873:99 632.16344:99 632.18447:139 632.20911:171 632.23310:128 632.25806:148 632.27621:138 632.29253:98 632.72288:89 633.15794:91 633.19249:102 633.25167:502	null	0	0	0	0	0	0	0	0	0	131	0	41	114	3	32	0	0	0	0	0	0	0	81.5208	36.5312	3	0	0	0	0	0	0	0	71.1354	6.23138	0
6815	1.611	631.177	w/o MS2: NCGC00169070-02!4-(2,3-dihydroxy-3-methylbutoxy)furo[3,2-g]chromen-7-one [IIN-based on: CCMSLIB00000847150]	[M+H]+	null	0.13	FALSE	-1	631.179	C16H16O6	Psoralens	PEWFWDOPJISUOK-UHFFFAOYSA-N	CC(C)(O)C(O)COC1=C2C=CC(=O)OC2=CC3=C1C=CO3	530	FALSE	TRUE	FALSE	Normalized unit: Intensity; Annotation method: MSMS-Private-pos-VS18_2	FALSE	FALSE	6815	0	0	0.99	-1	-1	-1	-1	-1	0.99	24.2	20231124_GU_2_d1_POS_1	631.17680:1060 631.20142:570 631.26281:125 632.05586:63 632.07268:140 632.10694:151 632.12518:156 632.15462:115 632.17963:421 632.20207:348 632.99072:114 633.05771:232 633.08243:261 633.09316:132 633.10956:314 633.13738:192 633.15752:213 633.17919:162 633.20534:218	null	0	0	0	0	0	9	0	0	4	352	15	324	441	18	196	0	0	0	0	9.3125	0	2.125	269.229	259.688	18.1875	0	0	0	0	0	0	3.0052	224.531	90.6864	0
6816	0.561	631.23	w/o MS2: (2S,3R)-2-(((S)-7-acetamido-1,2,3-trimethoxy-9-oxo-5,6,7,9-tetrahydrobenzo[a]heptalen-10-yl)amino)-N-(5-chloropyridin-2-yl)-3-methylpentanamide	[M+H]+	null	0.07	FALSE	6.27	631.23	C32H37ClN4O6	Isoleucine and derivatives	RYWOMIMQYQUGDB-GVQLWFBZSA-N	O=C1C=C2C(=CC=C1NC(C(=O)NC3=NC=C(Cl)C=C3)C(C)CC)C4=C(OC)C(OC)=C(OC)C=C4CCC2NC(=O)C	530	FALSE	TRUE	FALSE	Normalized unit: Intensity; Annotation method: MSMS-Private-pos-VS18_2	FALSE	FALSE	6816	0	0	1	-1	-1	-1	-1	-1	1	5.18	20231124_GU_1_d1_POS_1	631.22982:309 631.24341:76 631.26972:52 631.30276:48 631.32027:39 631.33823:34 631.65482:20 632.07179:97 632.10380:219 632.17643:39 632.21750:136 632.26482:60 632.30146:64 632.32560:53 632.34333:29 632.68573:30 633.08032:376 633.11064:272 633.14191:79 633.16046:66 633.18570:87 633.22484:114 633.25204:50 633.26612:73 633.29450:40 633.32250:44	null	0	2	0	4	3	4	9	2	0	120	0	0	88	0	0	0	1	4.25	3.25	4.25	8.625	0.75	69.3125	0	0	0	1.41421	0	0	0	0	1.06066	62.2281	0	0
6817	7.476	631.278	w/o MS2: 13-Acetyl-9-dihydrobaccatin III	[M+H]+	null	0.07	FALSE	6.06	631.275	C33H42O12	Taxanes and derivatives	WPPPFZJNKLMYBW-FAEUQDRCSA-N	[H]C12OCC1(OC(=O)C)C3([H])C(OC(=O)C=4C=CC=CC4)C5(O)CC(OC(=O)C)C(=C(C(OC(=O)C)C(O)C3(C)C(O)C2)C5(C)C)C	530	FALSE	TRUE	FALSE	Normalized unit: Intensity; Annotation method: MSMS-Private-pos-VS18_2	FALSE	FALSE	6817	0	0	0.98	-1	-1	-1	-1	-1	0.98	25.07	20231124_GU_2_d1_POS_1	631.26933:217 631.28659:142 631.30429:143 632.10863:83 632.12282:99 632.16013:88 632.18979:105 632.22747:187 632.25231:153 632.28639:203 632.30807:106 632.33689:108 633.13704:116 633.17940:166 633.20439:204 633.24044:683 633.26511:703 633.31254:103	null	5	0	0	3	3	0	4	3	0	121	0	45	176	3	64	5.125	0	3	3.25	0	3.75	1.375	98.9375	54.75	3	0	0	0	0	0	0	1.94454	89.9397	13.7002	0
6818	1.545	632	Unknown	[M+H]+	null	0.07	FALSE	null	null	null	null	null	null	999	FALSE	FALSE	FALSE	Normalized unit: Intensity	FALSE	FALSE	6812	1	0	null	null	null	null	null	null	null	4.41	20231124_GU_1_d1_POS_1	632.00751:146 632.02661:206 632.04989:159 632.08851:124 632.12243:97 632.14419:84 632.17650:213 632.36793:82 632.61962:105 632.69070:117 632.71821:106 632.76811:92 632.79593:90 632.81330:97 632.84691:292 632.88842:168 632.92155:293 632.94182:294 632.96814:224 633.01662:293 633.08059:232 633.10470:220 633.12597:188 633.14687:54 633.16646:121 633.18246:106 633.52015:54 633.86244:144 633.90448:118 633.92410:94 633.93860:152 633.96218:149 634.00202:182 634.02941:194 634.07190:142 634.09496:175	null	0	0	0	0	0	0	0	0	0	123	2	97	74	3	69	0	0	0	0	0	0	0	66.2292	83	2.75	0	0	0	0	0	0	0	61.2651	19.2687	0
6819	0.561	632.104	Unknown	[M+H]+	null	0.13	FALSE	null	null	null	null	null	null	999	FALSE	FALSE	FALSE	Normalized unit: Intensity	FALSE	FALSE	6819	0	0	null	null	null	null	null	null	null	5.6	20231124_GU_1_d1_POS_1	632.10647:193 632.16721:58 632.19523:82 632.21172:102 632.23438:44 632.26639:64 632.29252:39 632.72870:26 633.08151:334 633.10994:319 633.16545:66 633.18488:63 633.20167:94 633.21649:139 633.23315:81 633.26621:82 633.28417:65 633.29971:82 633.59892:26 633.99598:53 634.07119:1173 634.09799:1318 634.16558:74 634.20970:158	null	0	0	4	0	22	3	4	3	2	152	0	5	147	0	9	0	1.875	0	22.25	3.25	4.25	2.84375	99.7917	7.1875	0	0	2.65165	0	0	0	0	0.839689	86.4583	2.65165	0
6820	7.666	632.15	Unknown	[M+H]+	null	0.07	FALSE	null	null	null	null	null	null	999	FALSE	FALSE	FALSE	Normalized unit: Intensity	FALSE	FALSE	6820	0	0	null	null	null	null	null	null	null	31.66	20231124_GU_1_d4_POS_1	632.14561:250 632.17709:140 632.21164:111 632.25180:70 632.29052:53 632.30441:53 633.06814:16 633.07886:30 633.12118:32 633.15318:114 633.18329:91 633.20482:88 633.23931:89 633.26463:79 633.30507:53 633.34092:32 633.63667:28 634.05436:31 634.08738:29 634.10727:44 634.13380:26 634.15404:52 634.18177:92 634.23132:95	null	3	0	0	0	2	0	3	0	0	294	0	175	291	0	49	3.25	0	0	1.75	0	3.25	0	194.979	112.062	0	0	0	0	0	0	0	0	168.863	89.1838	0
6821	7.664	632.18	w/o MS2: Pyribenzoxim	[M+H]+	null	0.2	FALSE	7.61	632.175	C32H27N5O8	Diphenylmethanes	OVXMBIVWNJDDSM-UHFFFAOYSA-N	O=C(ON=C(C=1C=CC=CC1)C=2C=CC=CC2)C=3C(OC=4N=C(OC)C=C(N4)OC)=CC=CC3OC=5N=C(OC)C=C(N5)OC	530	FALSE	TRUE	FALSE	Normalized unit: Intensity; Annotation method: MSMS-Private-pos-VS18_2	FALSE	FALSE	6821	0	0	1	-1	-1	-1	-1	-1	1	14.82	20231124_GU_1_d1_POS_1	632.17639:595 632.20406:148 632.21629:238 632.23668:185 632.26274:159 632.29145:134 632.33156:83 632.66238:33 632.71885:87 632.78518:85 633.10109:33 633.12934:82 633.15678:183 633.20863:220 633.23128:724 633.26504:372 633.28714:117 633.30628:91 633.71860:54 633.83097:33 634.11125:60 634.14445:93 634.17842:176 634.22593:263 634.25913:235	null	0	0	0	0	0	0	3	0	0	430	3	158	442	2	112	0	0	0	0	0	3.25	0	291.583	134.938	1.75	0	0	0	0	0	0	0	249.772	33.0572	0
6822	1.623	632.194	Unknown	[M+H]+	null	0.13	FALSE	null	null	null	null	null	null	999	FALSE	FALSE	FALSE	Normalized unit: Intensity	FALSE	FALSE	6815	1	0	null	null	null	null	null	null	null	10.62	20231124_GU_2_d1_POS_1	632.20207:348 632.99072:114 633.05771:232 633.08243:261 633.09316:132 633.10956:314 633.13738:192 633.15752:213 633.17919:162 633.20534:218 634.06943:170 634.08495:196 634.12011:125 634.16175:163 634.18844:118 634.20840:161 634.23225:120	null	0	0	0	3	0	5	2	0	0	171	0	108	179	5	114	0	0	3	0	5.125	2.25	0	116.562	110.812	5.25	0	0	0	0	0	0	0	101.015	4.33103	0
6823	7.77	632.267	Unknown	[M+H]+	null	0.07	FALSE	null	null	null	null	null	null	999	FALSE	FALSE	FALSE	Normalized unit: Intensity	FALSE	FALSE	6823	0	0	null	null	null	null	null	null	null	27.17	20231124_GU_2_d4_POS_1	632.26732:157 632.29521:107 633.05906:30 633.09903:73 633.11022:30 633.17005:96 633.19964:85 633.23001:109 633.24539:96 633.26520:161 633.30290:68 633.73753:32 633.78042:62 634.09394:43 634.11115:38 634.12607:49 634.14551:34 634.18400:105 634.21278:94 634.24352:99 634.26431:91 634.28629:94	null	0	0	3	0	3	0	0	0	0	315	0	88	312	3	193	0	1.5	0	3.25	0	0	0	208.979	140.438	3.25	0	2.12132	0	0	0	0	0	180.991	73.8927	0
6824	1.541	632.79	Unknown	[M+H]+	null	0.13	FALSE	null	null	null	null	null	null	999	FALSE	FALSE	FALSE	Normalized unit: Intensity	FALSE	FALSE	6824	0	0	null	null	null	null	null	null	null	46.22	20231124_GU_1_d1_POS_1	632.79526:186 632.82329:73 632.84888:130 632.87526:101 632.90907:354 632.93821:255 632.96326:171 632.99098:168 633.02774:248 633.05905:94 633.08585:47 633.11380:101 633.38331:96 633.46107:93 633.51153:90 633.53861:87 633.78515:138 633.82429:74 633.85403:112 633.87248:85 633.88775:118 633.91820:141 633.93892:105 633.96845:156 633.99771:133 634.01191:107 634.03111:148 634.11421:47 634.55515:120 634.75858:193 634.78465:145 634.80070:92 634.81497:118 634.83725:128 634.85271:136 634.88094:122	null	0	0	3	0	2	2	2	0	2	135	0	31	125	2	28	0	1.375	0	2.5	2.25	2.25	0.75	86.75	29.7188	2.25	0	1.94454	0	0	0	0	1.06066	75.2738	1.98874	0
6825	1.492	632.915	Unknown	[M+H]+	null	0.07	FALSE	null	null	null	null	null	null	999	FALSE	FALSE	FALSE	Normalized unit: Intensity	FALSE	FALSE	6825	0	0	null	null	null	null	null	null	null	22.86	20231124_GU_1_d4_POS_1	632.91685:188 632.94144:285 632.97360:138 633.01396:117 633.04642:73 633.06620:74 633.09705:168 633.13529:54 633.15724:54 633.17163:47 633.19462:37 633.47603:48 633.78933:74 633.83026:26 633.86799:116 633.89496:90 633.92078:127 633.94071:163 633.96996:63 633.99604:77 634.02357:88 634.04476:133 634.08807:102 634.12032:78 634.16452:26 634.18136:61 634.57886:44 634.75764:51 634.78532:81 634.81739:54 634.85778:65 634.88416:105 634.93016:230 634.97959:101 635.00074:50 635.01789:46	null	0	0	0	0	0	0	0	0	0	229	0	125	140	0	131	0	0	0	0	0	0	0	123	128	0	0	0	0	0	0	0	0	115.275	4.33103	0
6826	1.556	632.944	Unknown	[M+H]+	null	0.13	FALSE	null	null	null	null	null	null	999	FALSE	FALSE	FALSE	Normalized unit: Intensity	FALSE	FALSE	6826	0	0	null	null	null	null	null	null	null	48.97	20231124_GU_2_d1_POS_1	632.94419:1229 633.00492:264 633.03029:254 633.07916:142 633.10602:219 633.48195:90 633.50716:79 633.53716:82 633.77097:87 633.92375:95 633.94853:160 633.97489:132 633.99950:181 634.02666:274 634.05452:132 634.07016:116 634.09408:144 634.10954:163 634.49584:144 634.54522:131 634.76765:85 634.78004:95 634.78948:121 634.80695:186 634.84657:143 634.87635:176 634.93167:212 634.98620:242 635.03091:263 635.05369:109	null	0	0	0	0	0	0	0	0	0	249	2	184	422	0	144	0	0	0	0	0	0	0	224.5	163.906	0	0	0	0	0	0	0	0	210.949	28.4169	0
6827	1.555	632.99	Unknown	[M+H]+	null	0.13	FALSE	null	null	null	null	null	null	999	FALSE	FALSE	FALSE	Normalized unit: Intensity	FALSE	FALSE	6827	0	0	null	null	null	null	null	null	null	25.53	20231124_GU_1_d1_POS_1	632.99243:570 633.02602:370 633.07772:190 633.09763:102 633.11193:161 633.15368:120 633.17206:94 633.37893:83 633.48351:94 633.56255:68 633.76955:96 633.80394:85 633.83379:89 633.85487:84 633.87608:127 633.90156:112 633.94777:192 633.96622:129 633.98726:145 634.03544:188 634.08080:153 634.11259:186 634.12877:200 634.17491:114 634.44506:98 634.51761:82 634.58611:100 634.76645:91 634.82044:99 634.84530:132 634.88272:153 634.93336:216 634.95728:182 634.98772:159 635.01089:195 635.03002:254 635.07894:290	null	0	0	0	0	0	0	0	0	0	230	0	79	70	2	107	0	0	0	0	0	0	0	100.167	92.7812	2.25	0	0	0	0	0	0	0	118.004	19.7548	0
6828	1.582	633.028	Unknown	[M+H]+	null	0.07	FALSE	null	null	null	null	null	null	999	FALSE	FALSE	FALSE	Normalized unit: Intensity	FALSE	FALSE	6828	0	0	null	null	null	null	null	null	null	30.73	20231124_GU_2_d1_POS_1	633.02776:334 633.05160:80 633.08347:203 633.11440:201 633.18610:107 633.67825:52 633.83980:52 633.87926:52 633.91289:93 633.93262:144 633.96671:113 634.00083:248 634.03210:194 634.05007:84 634.07927:157 634.10083:147 634.12074:156 634.14873:146 634.16799:140 634.19167:96 634.54173:52 634.76262:52 634.78744:137 634.80814:109 634.85229:206 634.87951:133 634.91761:176 634.94381:160 634.96757:168 635.00100:298 635.02676:215 635.05801:143 635.09018:171 635.11660:172	null	0	0	0	0	0	2	0	0	0	193	3	100	232	6	109	0	0	0	0	2.5	0	0	142.771	104.656	5.5625	0	0	0	0	0	0	0	122.506	6.58493	0
6829	1.596	633.088	w/o MS2: [6-[2-(3,4-dihydroxyphenyl)-8-hydroxy-4-oxochromen-7-yl]oxy-3,4,5-trihydroxyoxan-2-yl]methyl (E)-3-(4-hydroxyphenyl)prop-2-enoate	[M+H]+	null	0.13	FALSE	-1	633.1	C30H26O13	Flavonoid-7-O-glycosides	VXAHTPDZSOTOPQ-XCVCLJGOSA-N	O=C(OCC1OC(OC2=CC=C3C(=O)C=C(OC3=C2O)C=4C=CC(O)=C(O)C4)C(O)C(O)C1O)C=CC5=CC=C(O)C=C5	530	FALSE	TRUE	FALSE	Normalized unit: Intensity; Annotation method: MSMS-Private-pos-VS18_2	FALSE	FALSE	6829	0	0	0.61	-1	-1	-1	-1	-1	0.61	27.42	20231124_GU_2_d1_POS_1	633.08788:656 633.11259:316 633.14600:180 633.45825:86 633.55002:94 633.58627:111 633.81332:143 633.85546:155 633.88780:169 633.90597:96 633.94201:152 633.98371:224 634.00352:117 634.03740:202 634.06070:138 634.08202:229 634.09756:180 634.12775:158 634.17009:56 634.63297:95 634.76820:106 634.79865:128 634.85851:164 634.89676:213 634.91834:116 634.94264:198 634.96439:257 634.98518:152 635.00951:245 635.03534:226 635.07957:295 635.12527:286 635.16342:111	null	0	0	0	0	0	0	0	0	0	276	19	72	317	17	143	0	0	0	0	0	0	0	203.979	107.406	16.625	0	0	0	0	0	0	0	161.798	50.4256	0
6830	1.58	633.11	w/o MS2: NCGC00385721-01![(2R,3R,4S,5R,6S)-6-[5,7-dihydroxy-4-oxo-2-(3,4,5-trihydroxyphenyl)chromen-3-yl]oxy-3,4,5-trihydroxyoxan-2-yl]methyl 3,4,5-trihydroxybenzoate	[M+H]+	null	0.2	FALSE	-1	633.109	C28H24O17	Flavonoid-3-O-glycosides	FOMYLMGOSTVYEE-LEENXRGASA-N	O[C@@H]1[C@H](O)[C@@H](O)[C@H](OC2=C(OC3=CC(O)=CC(O)=C3C2=O)C4=CC(O)=C(O)C(O)=C4)O[C@@H]1COC(=O)C5=CC(O)=C(O)C(O)=C5	530	FALSE	TRUE	FALSE	Normalized unit: Intensity; Annotation method: MSMS-Private-pos-VS18_2	FALSE	FALSE	6830	0	0	1	-1	-1	-1	-1	-1	1	15.39	20231124_GU_2_d1_POS_1	633.11259:316 633.14600:180 633.45825:86 633.55002:94 633.58627:111 633.81332:143 633.85546:155 633.88780:169 633.90597:96 633.94201:152 633.98371:224 634.00352:117 634.03740:202 634.06070:138 634.08202:229 634.09756:180 634.12775:158 634.17009:56 634.63297:95 634.76820:106 634.79865:128 634.85851:164 634.89676:213 634.91834:116 634.94264:198 634.96439:257 634.98518:152 635.00951:245 635.03534:226 635.07957:295 635.12527:286 635.16342:111	null	0	0	0	0	0	3	0	0	0	352	17	224	236	17	199	0	0	0	0	3	0	0	201.792	211.812	16.75	0	0	0	0	0	0	0	170.467	17.6777	0
6831	0.56	633.11	w/o MS2: NCGC00385721-01![(2R,3R,4S,5R,6S)-6-[5,7-dihydroxy-4-oxo-2-(3,4,5-trihydroxyphenyl)chromen-3-yl]oxy-3,4,5-trihydroxyoxan-2-yl]methyl 3,4,5-trihydroxybenzoate	[M+H]+	null	0.13	FALSE	-1	633.109	C28H24O17	Flavonoid-3-O-glycosides	FOMYLMGOSTVYEE-LEENXRGASA-N	O[C@@H]1[C@H](O)[C@@H](O)[C@H](OC2=C(OC3=CC(O)=CC(O)=C3C2=O)C4=CC(O)=C(O)C(O)=C4)O[C@@H]1COC(=O)C5=CC(O)=C(O)C(O)=C5	530	FALSE	TRUE	FALSE	Normalized unit: Intensity; Annotation method: MSMS-Private-pos-VS18_2	FALSE	FALSE	6831	0	0	0.99	-1	-1	-1	-1	-1	0.99	13.57	20231124_GU_1_d1_POS_1	633.11142:414 633.16546:82 633.20412:86 633.23123:130 633.25138:91 633.28887:40 633.29961:25 633.31318:46 634.03181:62 634.07064:1176 634.09832:1417 634.15448:86 634.17662:59 634.19393:89 634.21738:131 634.25153:107 634.28533:63 634.30946:40 634.58004:49 634.59894:48 635.02409:72 635.07843:3620 635.10557:4757 635.18193:25 635.20681:64	null	0	0	0	4	6	5	13	11	2	293	0	4	329	0	12	0	0	4	6.375	5.25	13.0625	6.6875	207.438	8.25	0	0	0	0	0	0	0	5.92202	180.543	5.39169	0
6832	1.578	633.164	w/o MS2: Cytidine-5'-monophospho-N-acetylneuraminic acid	[M+H]+	null	0.07	TRUE	2.75	633.165	C20H31N4O16P	Pyrimidine nucleotide sugars	TXCIAUNLDRJGJZ-BILDWYJOSA-N	[H]C1(OC(OP(=O)(O)OCC2OC(N3C=CC(=NC3=O)N)C(O)C2O)(C(=O)O)CC(O)C1NC(=O)C)C(O)C(O)CO	530	FALSE	TRUE	FALSE	Normalized unit: Intensity; Annotation method: MSMS-Private-pos-VS18_2	FALSE	FALSE	6832	0	0	1	null	null	null	2	null	0.5	111.94	20231124_GABA_50uM_POS_1	633.16413:179 633.19313:146 633.63065:17 634.16249:40 634.19398:45 635.02532:10 635.10201:11 635.15734:34 635.18797:27	323.96855:301 342.00783:21 409.04782:21 427.06241:21 530.12290:18	2	0	0	40	0	112	0	0	0	123	9	114	116	11	52	2.5	0	39.8125	0	111.938	0	0	82.5833	82.875	10.875	0	0	0	0	0	0	0	63.9361	44.0174	0
6833	1.809	633.178	w/o MS2: Hesperidin	[M+Na]+	null	0.13	FALSE	-1	633.179	C28H34O15	Flavonoid-7-O-glycosides	QUQPHWDTPGMPEX-SGHBVPQBSA-N	COC1=C(O)C=C(C=C1)[C@@H]1CC(=O)C2=C(O)C=C(OC3OC(COC4OC(C)C(O)C(O)C4O)C(O)C(O)C3O)C=C2O1	530	FALSE	TRUE	FALSE	Normalized unit: Intensity; Annotation method: MSMS-Private-pos-VS18_2	FALSE	FALSE	6833	0	0	1	-1	-1	-1	-1	-1	1	60.15	20231124_GU_1_d1_POS_1	633.16984:130 633.19049:63 633.25199:94 633.26967:61 634.14084:59 634.17370:115 634.20730:33 634.22932:80 634.25382:146 634.27691:58 635.13121:122 635.15211:63 635.16590:73 635.21557:112 635.23034:66 635.25525:63	null	0	0	0	0	0	0	0	0	0	153	7	43	113	12	127	0	0	0	0	0	0	0	91.0208	84.875	12.4375	0	0	0	0	0	0	0	75.2896	59.8389	0
6834	0.561	633.227	w/o MS2: (2R,3S,4S,5R,6R)-6-[1,7-bis(4-hydroxyphenyl)heptan-3-yloxy]-5-[(2S,3R,4R)-3,4-dihydroxy-4-(hydroxymethyl)oxolan-2-yl]oxy-2-(hydroxymethyl)oxane-3,4-diol	[M+H]+	null	0.07	FALSE	-1	633.231	C30H42O12	Linear diarylheptanoids	GFFOBQNFESRPJR-JKHMXVTDSA-N	OC1=CC=C(C=C1)CCCCC(OC2OC(CO)C(O)C(O)C2OC3OCC(O)(CO)C3O)CCC4=CC=C(O)C=C4	530	FALSE	TRUE	FALSE	Normalized unit: Intensity; Annotation method: MSMS-Private-pos-VS18_2	FALSE	FALSE	6834	0	0	0.96	-1	-1	-1	-1	-1	0.96	6.95	20231124_GU_1_d1_POS_1	633.22484:114 633.25204:50 633.26612:73 633.29450:40 633.32250:44 633.70368:31 634.02083:20 634.07030:1023 634.09820:1472 634.15082:64 634.17428:98 634.21958:192 634.24472:153 634.27985:115 634.58921:37 634.60798:35 635.01538:20 635.07710:3406 635.10611:4998 635.15031:66 635.16524:46 635.19592:90 635.23709:112 635.28125:46 635.30360:109	null	2	4	0	10	11	5	8	8	0	116	2	4	79	0	2	2.5	1.875	9.5	11.375	5.375	7.6875	4.15625	65.5	3	0	0	2.65165	0	0	0	0	5.87783	58.4912	1.76777	0
6835	7.486	633.243	w/o MS2: Candesartan cilexetil	[M+H]+	null	0.2	TRUE	7.86	633.243	C33H34N6O6	Biphenyls and derivatives	GHOSNRCGJFBJIB-OAQYLSRUSA-N	O=C(OC(OC(=O)C1=CC=CC=2N=C(OCC)N(C21)CC=3C=CC(=CC3)C=4C=CC=CC4C5=NN=NN5)C)OC6CCCCC6	530	FALSE	TRUE	FALSE	Normalized unit: Intensity; Annotation method: MSMS-Private-pos-VS18_2	FALSE	FALSE	6835	0	0	1	0	null	0.2	14	0.29	0.61	67.26	20231124_GU_2_d1_POS_1	633.24320:1233 633.26807:907 633.30168:107 633.34282:80 633.71367:33 634.07606:60 634.09298:90 634.11602:103 634.14338:94 634.16142:83 634.19780:297 634.25081:545 634.31090:104 634.34534:60 634.74747:33 635.10905:67 635.13766:141 635.15008:99 635.19594:209 635.24585:246 635.27269:267 635.29597:128 635.31932:90 635.33754:33	70.05515:300 70.06438:20 72.08152:29 84.03993:565 84.07214:49 84.08203:68 85.02013:101 85.02957:76 86.08854:134 86.09690:23 87.03552:31 87.04406:20 93.03528:20 99.03810:20 103.02917:20 109.01906:24 109.03108:20 114.10157:48 115.02577:7 115.03208:20 115.04213:195 116.05883:47 127.02838:144 127.04037:82 128.04317:17 129.04631:18 129.10699:20 130.07543:14 133.04208:23 133.05359:29 134.09872:20 136.04692:20 136.06818:20 136.16133:20 137.01141:245 137.02552:51 137.06081:20 139.02493:41 140.07427:20 145.03828:38 145.05137:87 151.10635:20 155.02228:419 155.03613:100 158.08097:20 159.06424:20 163.06343:33 164.06397:20 166.08679:20 168.06865:20 168.19528:23 169.03150:20 169.03792:32 169.04938:20 170.03838:12 170.06737:20 171.05044:15 171.06089:19 171.07009:99 175.04587:20 177.03613:7 177.05751:20 181.03881:20 181.07770:20 181.09286:20 181.13666:15 183.06009:16 187.09174:20 187.11787:20 191.12407:20 192.04574:16 193.04473:20 194.07996:20 195.05193:36 195.06298:27 195.07270:20 195.12053:14 195.14807:20 197.11561:20 200.07226:20 200.08750:20 201.10931:9 203.04533:21 207.12672:21 213.06316:21 213.09408:27 213.11073:15 213.12716:28 213.15041:21 214.10846:96 215.04851:70 217.04231:21 217.08616:21 217.09049:21 219.87452:21 221.09360:21 222.09699:21 224.04166:21 224.14505:21 225.10462:21 228.05480:21 228.08439:21 228.13914:20 229.05920:23 230.09962:21 230.14073:14 231.09492:21 232.04969:15 235.09875:17 237.08392:21 244.13208:21 245.05064:21 245.05764:27 245.09526:25 245.10586:21 247.11545:18 250.10687:21 252.05580:13 253.11550:21 254.06297:86 254.08625:76 256.09707:34 257.06022:21 259.06495:42 259.07524:40 261.08688:21 261.09473:22 263.84626:21 265.15282:21 269.05330:21 269.06678:47 269.08402:44 269.09973:21 270.07415:21 270.08919:21 273.11415:21 274.07855:15 274.96954:21 276.12258:21 276.13397:21 277.01299:21 277.04723:21 280.12310:21 283.04368:21 289.05268:21 289.07214:68 289.09626:125 291.07860:66 294.14775:20 299.09414:21 301.17873:31 303.07378:21 304.07323:21 305.11360:180 309.03314:20 309.09773:21 309.11691:21 309.14524:27 310.11434:21 313.01575:21 314.11131:21 317.09014:21 319.04663:21 321.17859:21 322.12742:21 323.04684:21 323.11640:21 325.12627:21 327.13617:21 327.14784:79 328.10918:21 328.11735:21 330.99184:21 332.13893:21 338.12118:21 339.05959:21 339.09830:21 339.11292:42 339.15417:1580 339.17408:2009 339.20746:21 339.54497:21 340.17712:21 340.93634:246 341.12033:257 341.17078:21 347.10659:21 349.11732:21 351.12651:21 353.02917:21 355.03572:21 367.04992:21 369.06820:21 370.00649:21 382.13425:21 389.19914:21 400.12091:102 402.19670:21 405.18383:21 407.08855:20 407.12966:21 414.16067:21 421.13814:5 431.13651:17 434.19285:21 435.21127:9 443.72415:21 445.10174:21 453.12636:21 453.13282:5 453.17537:21 461.15081:7 467.62741:22 468.20629:42 469.14875:22 469.19649:22 471.11007:21 471.12228:22 471.15045:48 471.17472:22 474.65883:22 475.07408:22 476.05260:22 476.10497:22 486.24096:22 501.15680:38 501.18885:18 501.20611:15 501.25733:22 504.25515:16 513.24972:22 518.17781:22 530.13772:42 532.14917:22 532.16818:55 532.17914:173 532.19172:22 537.23394:9 560.20879:22 571.23424:22 573.17471:22 579.17265:20 583.21267:22 587.11598:22 589.21515:22 589.26633:22 598.18975:22 598.23178:43 615.14414:14 615.21321:22 615.23495:22 615.24518:25 615.26533:22 615.28598:22 633.19110:77 633.20856:388 633.24144:1113 633.27058:1257 633.30938:74 633.33392:191	0	0	3	4	0	0	2	0	0	547	0	112	978	3	173	0	1.375	4.25	0	0	2.5	0	508.271	142.156	2.75	0	1.94454	0	0	0	0	0	489.918	43.1777	0
6836	1.783	633.245	w/o MS2: Candesartan cilexetil	[M+H]+	null	0.07	FALSE	7.86	633.243	C33H34N6O6	Biphenyls and derivatives	GHOSNRCGJFBJIB-OAQYLSRUSA-N	O=C(OC(OC(=O)C1=CC=CC=2N=C(OCC)N(C21)CC=3C=CC(=CC3)C=4C=CC=CC4C5=NN=NN5)C)OC6CCCCC6	530	FALSE	TRUE	FALSE	Normalized unit: Intensity; Annotation method: MSMS-Private-pos-VS18_2	FALSE	FALSE	6836	0	0	0.99	-1	-1	-1	-1	-1	0.99	120.88	20231124_GU_2_d4_POS_1	633.24723:205 634.17727:126 634.22888:188 634.25147:158 635.16673:60 635.18198:62 635.21396:98 635.25123:114 635.28481:66	null	0	0	0	0	0	0	0	0	0	96	2	97	105	12	121	0	0	0	0	0	0	0	67.8125	108.875	12.0625	0	0	0	0	0	0	0	56.7194	16.9706	0
6837	1.464	633.356	w/o MS2: 2(1H)-Pyrimidinone, 5-[3-[(1S,2S,4R)-bicyclo[2.2.1]hept-2-yloxy]-4-methoxyphenyl]tetrahydro-	[M+H]+	null	0.13	FALSE	5.02	633.365	C18H24N2O3	Bicyclic monoterpenoids	LITNEAPWQHVPOK-FFSVYQOJSA-N	O=C1NCC(C2=CC=C(OC)C(OC3CC4CCC3C4)=C2)CN1	530	FALSE	TRUE	FALSE	Normalized unit: Intensity; Annotation method: MSMS-Private-pos-VS18_2	FALSE	FALSE	6837	0	0	0.79	-1	-1	-1	-1	-1	0.79	72.55	20231124_GU_2_d1_POS_1	633.35599:243 633.38076:147 633.54085:48 633.56391:161 633.85234:174 633.87512:372 633.92417:81 634.21424:48 634.35770:291 634.37586:262 634.84792:221 634.87588:320 635.35051:235 635.37668:302	null	0	0	0	0	0	0	0	0	0	81	0	72	170	0	134	0	0	0	0	0	0	0	83.6667	103.156	0	0	0	0	0	0	0	0	85.1625	44.2384	0
6838	1.451	633.38	w/o MS2: Goniomedine B	[M+H]+	null	0.07	FALSE	-1	633.38	C40H48N4O3	Pleiocarpaman alkaloids	FXNSZAOKKBWFLU-PDPSIBEESA-N	CC[C@]1(CN(CC2)CCC1)CCC3=C2C4=C(N3)C=C5C(C[C@]6(C7=C(N8[C@H](C(OC)=O)[C@@](/C(C9)=C\C)([H])C[C@]%10([H])N9CC6)C=CC=C7)[C@@]8%10O5)=C4	530	FALSE	TRUE	FALSE	Normalized unit: Intensity; Annotation method: MSMS-Private-pos-VS18_2	FALSE	FALSE	6838	0	0	1	-1	-1	-1	-1	-1	1	146	20231124_GU_2_d1_POS_1	633.37832:150 633.85562:336 633.87782:240 634.12695:83 634.20698:80 634.23384:66 634.34978:139 634.38299:444 634.56467:62 634.85843:219 634.88067:282 635.35747:99 635.38709:74 635.46154:82	null	0	0	0	0	0	0	0	0	0	151	0	87	146	0	96	0	0	0	0	0	0	0	99.1458	91.2812	0	0	0	0	0	0	0	0	85.9058	6.49654	0
6839	0.545	634.098	Unknown	[M+H]+	null	0.2	TRUE	null	null	null	null	null	null	999	FALSE	FALSE	FALSE	Normalized unit: Intensity	FALSE	FALSE	6839	0	0	null	null	null	null	null	null	null	109.81	20231124_GU_2_d1_POS_1	634.10089:4365 634.15002:138 634.18275:147 634.22087:175 634.25102:130 634.28772:60 634.35436:52 634.58781:55 634.60925:47 634.98801:45 635.01149:55 635.03065:64 635.08144:1647 635.10571:2130 635.16718:104 635.19148:134 635.22793:149 635.27373:170 635.30155:99 635.32515:28 635.56975:46 635.63759:43 635.65577:44 635.69829:65 636.03221:71 636.05049:66 636.08134:597 636.10795:551 636.14805:106 636.17492:28 636.19756:114	81.03503:20 84.06764:20 84.08156:20 126.94671:20 151.94185:20 157.95756:20 157.96714:20 169.95220:104 169.96577:73 173.94868:24 173.96298:20 179.93421:20 185.94567:52 186.96818:40 197.94530:40 199.96228:27 199.97503:37 209.94554:64 209.96312:33 215.95732:124 215.97236:107 216.97464:21 219.96639:21 220.08119:21 223.95328:21 233.95166:21 233.96530:63 233.98225:74 239.97201:21 248.03763:45 248.05702:35 249.94045:73 249.95449:37 255.94570:21 257.06412:21 257.08282:32 257.96075:35 259.95892:21 261.94830:21 262.96805:39 262.97919:21 271.98161:220 271.99980:75 275.95278:21 275.97551:171 275.99396:145 276.98356:88 276.99699:21 277.00795:27 282.97228:21 287.97665:47 287.99580:31 288.97808:59 288.98685:53 289.00329:21 289.99097:32 290.01154:21 293.97836:21 299.98039:21 299.99810:34 301.99219:68 302.00884:60 303.97614:21 305.96337:21 309.97583:41 310.98957:21 311.97430:92 311.99567:88 312.98119:21 317.95458:21 318.98892:21 319.00195:21 319.00902:32 327.98312:21 330.00645:37 334.10973:21 341.99095:64 351.95429:21 351.97085:67 351.98840:37 354.00848:21 359.99082:50 360.01417:21 369.99352:42 370.00504:35 370.01742:37 377.95651:23 378.00547:1677 378.02775:1266 379.01257:67 379.03370:95 382.00233:21 393.98523:21 396.02961:21 397.99049:21 412.00797:33 412.02823:21 454.01641:21 454.03728:21 471.99673:22 472.02379:69 472.04974:81 472.24260:22 480.20120:22 514.03604:40 514.05516:33 581.14189:22 616.14219:41 616.17145:35 616.19151:22 616.22670:23 618.86105:22 634.04388:22 634.07794:127 634.10838:27 634.13816:22 634.16109:23 634.18368:33 634.21849:62 634.24467:37 634.26605:36 634.28619:22 634.30470:22	4	0	5	4	121	32	72	8	2	1328	0	55	2578	6	92	4	2.375	4.375	120.812	32.4375	72.0625	4.75	1301.9	73.5625	5.625	0	3.35876	0	0	0	0	4.59619	1289.16	26.4281	0
6840	1.573	634.119	Unknown	[M+H]+	null	0.13	FALSE	null	null	null	null	null	null	999	FALSE	FALSE	FALSE	Normalized unit: Intensity	FALSE	FALSE	6829	1	0	null	null	null	null	null	null	null	18.15	20231124_GU_1_d4_POS_1	634.11374:573 634.16485:91 634.19549:118 634.92450:108 634.95209:80 634.97191:56 635.00297:34 635.02647:53 635.04867:92 635.09271:474 635.13999:129 635.16732:124 635.19657:79 635.21939:65 635.31983:89 635.62455:83 636.07905:108 636.10380:191 636.12684:122 636.14995:62 636.16650:95 636.18027:58 636.20835:94	null	0	3	0	0	0	0	0	0	0	214	12	235	134	4	104	0	1.375	0	0	0	0	0	119.75	169.469	4.25	0	1.94454	0	0	0	0	0	101.552	92.852	0
6841	7.525	634.184	w/o MS2: N-tert-Butoxycarbonyl-O-triisopropylsilyl-3-iodothyronamine	[M+H]+	null	0.07	FALSE	8.35	634.182	C28H42INO4Si	Diphenylethers	XSNORFLDJDHTFB-UHFFFAOYSA-N	O=C(OC(C)(C)C)NCCC1=CC=C(OC2=CC=C(O[Si](C(C)C)(C(C)C)C(C)C)C=C2)C(I)=C1	530	FALSE	TRUE	FALSE	Normalized unit: Intensity; Annotation method: MSMS-Private-pos-VS18_2	FALSE	FALSE	6841	0	0	0.98	-1	-1	-1	-1	-1	0.98	7.73	20231124_GU_1_d1_POS_1	634.18424:257 634.21147:366 634.25151:479 634.30826:77 634.68577:46 634.80509:47 635.07799:51 635.11201:90 635.14415:145 635.18033:162 635.22379:198 635.27288:201 635.30398:81 635.33626:29 635.71677:67 636.07234:76 636.10003:84 636.12526:104 636.15222:96 636.17022:135 636.22051:214 636.27366:99	null	0	0	0	0	0	0	0	0	0	235	0	108	92	3	80	0	0	0	0	0	0	0	108.938	93.6562	2.75	0	0	0	0	0	0	0	118.584	19.7548	0
6842	0.53	634.221	w/o MS2: 3'-Sialyllactose	[M+H]+	null	0.07	FALSE	-1	634.219	C23H39NO19	N-acylneuraminic acids	CILYIEBUXJIHCO-KZWSUNNPSA-N	CC(=O)N[C@@H]1[C@@H](O)C[C@@](OC2[C@@H](O)[C@@H](CO)O[C@@H](OC3[C@@H](CO)OC(O)[C@H](O)[C@H]3O)[C@@H]2O)(O[C@H]1C(O)C(O)CO)C(O)=O	530	FALSE	TRUE	FALSE	Normalized unit: Intensity; Annotation method: MSMS-Private-pos-VS18_2	FALSE	FALSE	6842	0	0	0.99	-1	-1	-1	-1	-1	0.99	7.26	20231124_GU_2_d1_POS_1	634.22087:175 634.25102:130 634.28772:60 634.35436:52 634.58781:55 634.60925:47 634.98801:45 635.01149:55 635.03065:64 635.08144:1647 635.10571:2130 635.16718:104 635.19148:134 635.22793:149 635.27373:170 635.30155:99 635.32515:28 635.56975:46 635.63759:43 635.65577:44 635.69829:65 636.03221:71 636.05049:66 636.08134:597 636.10795:551 636.14805:106 636.17492:28 636.19756:114 636.22861:120 636.25276:71 636.27383:95 636.29018:71 636.30471:65	null	0	0	2	6	4	7	8	3	4	150	0	2	131	2	7	0	1	6	3.5	6.75	8.0625	3.25	93.6042	4.84375	1.5	0	1.41421	0	0	0	0	0.353553	81.6441	3.66812	0
6843	1.751	634.236	w/o MS2: 3'-Sialyllactose	[M+H]+	null	0.2	FALSE	-1	634.219	C23H39NO19	N-acylneuraminic acids	CILYIEBUXJIHCO-KZWSUNNPSA-N	CC(=O)N[C@@H]1[C@@H](O)C[C@@](OC2[C@@H](O)[C@@H](CO)O[C@@H](OC3[C@@H](CO)OC(O)[C@H](O)[C@H]3O)[C@@H]2O)(O[C@H]1C(O)C(O)CO)C(O)=O	530	FALSE	TRUE	FALSE	Normalized unit: Intensity; Annotation method: MSMS-Private-pos-VS18_2	FALSE	FALSE	6843	0	0	0.93	-1	-1	-1	-1	-1	0.93	21.65	20231124_GU_1_d4_POS_1	634.22365:178 634.25196:107 635.13022:67 635.17788:89 635.20605:100 635.23109:83 635.25571:34 636.23270:34	null	0	2	0	0	0	0	0	0	0	112	4	155	201	2	143	0	1.25	0	0	0	0	0	105.688	148.938	1.5	0	1.76777	0	0	0	0	0	98.3817	8.04334	0
6844	1.719	634.256	Unknown	[M+H]+	null	0.07	FALSE	null	null	null	null	null	null	999	FALSE	FALSE	FALSE	Normalized unit: Intensity	FALSE	FALSE	6844	0	0	null	null	null	null	null	null	null	20.83	20231124_GU_1_d1_POS_1	634.25583:268 635.16891:62 635.18933:208 635.21237:49 635.25448:95 636.17697:98 636.20538:49 636.23113:85 636.25974:49	null	0	0	0	0	0	0	0	2	0	186	4	148	196	8	136	0	0	0	0	0	0	1.125	128.833	142.125	7.625	0	0	0	0	0	0	1.59099	108.222	8.04334	0
6845	7.722	634.304	w/o MS2: Penitrem A	[M+H]+	null	0.07	FALSE	-1	634.293	C37H44ClNO6	Naphthopyrans	BWVACMRMAIVZBB-USGLVBTNNA-N	C[C@@H]1C[C@H]2[C@@H]3[O]C(C)(C)[C@H]4CC5C(=C)CC6=C(C7=C([NH]C(C2[C@@]2(C)CCC8[O][C@@H]([C@H]([OH])[C@@H]9[O][C@]89C12[OH])C(C)=C)=C37)C=C6[Cl])C45[OH]	530	FALSE	TRUE	FALSE	Normalized unit: Intensity; Annotation method: MSMS-Private-pos-VS18_2	FALSE	FALSE	6845	0	0	0.71	-1	-1	-1	-1	-1	0.71	186.31	20231124_GU_2_d1_POS_1	634.30359:278 634.33885:73 634.73257:77 635.06868:38 635.11407:109 635.14010:65 635.17661:111 635.18820:100 635.20430:164 635.22708:192 635.25221:257 635.26949:166 635.28537:95 635.30642:96 635.79245:66 636.04532:64 636.07510:59 636.13447:64 636.15438:96 636.17961:210 636.20012:141 636.22757:186 636.25749:226 636.29826:156 636.32019:49	null	3	3	0	0	3	2	3	0	0	148	3	68	204	0	98	2.75	1.5	0	2.75	1.75	3	0	118.271	83.25	0	0	2.12132	0	0	0	0	0	103.514	20.948	0
6846	1.567	634.789	Unknown	[M+H]+	null	0.07	FALSE	null	null	null	null	null	null	999	FALSE	FALSE	FALSE	Normalized unit: Intensity	FALSE	FALSE	6846	0	0	null	null	null	null	null	null	null	30.86	20231124_GU_2_d1_POS_1	634.78004:95 634.78948:121 634.80695:186 634.84657:143 634.87635:176 634.93167:212 634.98620:242 635.03091:263 635.05369:109 635.07367:137 635.09688:139 635.12209:122 635.15274:96 635.42418:92 635.50263:49 635.75693:72 635.79052:180 635.82003:49 635.83673:86 635.85314:151 635.89548:139 635.94704:190 635.96860:168 636.00894:167 636.03632:117 636.04966:170 636.11463:185 636.45909:150 636.51026:156 636.74189:76 636.78886:103 636.81105:49 636.85556:145 636.89511:197	null	0	3	2	0	2	2	0	0	3	85	0	46	146	0	36	0	2.625	0	2	2.25	0	1.375	76.875	41.1562	0	0	0.176777	0	0	0	0	1.94454	73.2296	6.76171	0
6847	1.516	634.914	Unknown	[M+H]+	null	0.07	FALSE	null	null	null	null	null	null	999	FALSE	FALSE	FALSE	Normalized unit: Intensity	FALSE	FALSE	6847	0	0	null	null	null	null	null	null	null	17.45	20231124_GU_1_d1_POS_1	634.91362:198 634.93759:172 634.96099:128 634.99185:143 635.01755:142 635.08259:160 635.10705:108 635.39527:47 635.45052:86 635.52751:116 635.75958:71 635.80165:145 635.85435:90 635.87264:237 635.89897:83 635.93649:161 635.97376:232 636.00806:139 636.02187:117 636.05421:108 636.13388:47 636.50317:79 636.52058:99 636.74313:47 636.79245:98 636.81716:135 636.82937:97 636.85568:99 636.87488:159 636.90020:181 636.92446:111 636.93990:162 636.96082:165 636.97664:117 637.00158:130	null	0	0	0	0	0	0	0	0	0	123	0	18	156	0	66	0	0	0	0	0	0	0	93.2083	41.6875	0	0	0	0	0	0	0	0	82.3899	34.2063	0
6848	1.523	634.941	Unknown	[M+H]+	null	0.07	FALSE	null	null	null	null	null	null	999	FALSE	FALSE	FALSE	Normalized unit: Intensity	FALSE	FALSE	6848	0	0	null	null	null	null	null	null	null	26.33	20231124_GU_1_d4_POS_1	634.93496:125 634.95876:96 634.97970:120 635.01172:142 635.03473:75 635.05137:51 635.07841:129 635.10469:163 635.14038:94 635.15600:52 635.19894:58 635.79061:121 635.80694:56 635.82727:62 635.92540:89 635.93583:56 635.95976:73 635.98184:57 635.99853:74 636.01682:66 636.06670:67 636.09319:86 636.11671:105 636.15386:91 636.86072:50 636.93501:88 636.96362:93 636.99770:49 637.01887:71 637.04650:74	null	0	0	0	0	0	0	0	0	0	115	0	100	193	0	68	0	0	0	0	0	0	0	102.583	84.1562	0	0	0	0	0	0	0	0	97.1493	22.4948	0
6849	1.569	635.001	w/o MS2: 1-(3-Bromo-4-methylphenylsulfonyl)piperidine	[M+H]+	null	0.2	FALSE	4.92	635.024	C12H16BrNO2S	N,N-disubstituted p-toluenesulfonamides	OAJCSDNGGCUYRJ-UHFFFAOYSA-N	O=S(=O)(C1=CC=C(C(Br)=C1)C)N2CCCCC2	530	FALSE	TRUE	FALSE	Normalized unit: Intensity; Annotation method: MSMS-Private-pos-VS18_2	FALSE	FALSE	6849	0	0	0.99	-1	-1	-1	-1	-1	0.99	12.23	20231124_GU_2_d4_POS_1	635.02236:151 635.04187:94 635.09728:204 635.13497:86 635.15935:36 635.23953:56 635.47902:57 635.79680:92 635.82265:133 635.85621:95 635.88808:60 635.90842:67 635.92884:64 635.97322:104 635.99415:98 636.03060:114 636.06455:73 636.09109:114 636.11403:36 636.13869:92 636.58257:62 636.83901:91 636.90840:73 636.93094:181 636.96892:143 636.99652:86 637.02229:60 637.04054:73 637.06628:119 637.09116:118 637.11745:79	null	0	0	0	0	0	0	0	0	0	212	0	79	154	2	111	0	0	0	0	0	0	0	122	94.75	2.5	0	0	0	0	0	0	0	109.431	22.8042	0
6850	1.581	635.08	w/o MS2: (1R,21S,23R)-6,7,8,11,12,13,22,23-octahydroxy-3,16-dioxo-2,17,20-trioxatetracyclo[17.3.1.0?,?.0??,??]tricosa-4(9),5,7,10(15),11,13-hexaen-21-yl 3,4,5-trihydroxybenzoate	[M+H]+	null	0.2	FALSE	-1	635.088	C27H22O18	Hydrolyzable tannins	TUSDEZXZIZRFGC-ZHQJDPFESA-N	O=C1OCC2OC(OC(=O)C3=CC(O)=C(O)C(O)=C3)C(O)C(OC(=O)C4=CC(O)=C(O)C(O)=C4C=5C(O)=C(O)C(O)=CC15)C2O	530	FALSE	TRUE	FALSE	Normalized unit: Intensity; Annotation method: MSMS-Private-pos-VS18_2	FALSE	FALSE	6850	0	0	0.99	-1	-1	-1	-1	-1	0.99	14.14	20231124_GU_2_d4_POS_1	635.08612:326 635.13753:69 635.15780:61 635.24653:59 635.79837:40 635.82695:109 635.91201:40 635.93011:111 635.96154:124 635.99917:87 636.03426:58 636.05060:94 636.07984:121 636.11744:92 636.14809:72 636.83851:89 636.87985:123 636.90928:40 636.92963:188 636.96497:151 637.01475:90 637.04652:184 637.06597:94 637.08576:104 637.11886:46	null	0	0	0	0	0	0	0	0	0	132	3	250	154	2	123	0	0	0	0	0	0	0	95.9583	186.594	2	0	0	0	0	0	0	0	81.4753	89.7584	0
6851	0.6	635.081	w/o MS2: corilagin	[M+H]+	null	0.13	FALSE	4.29	635.08	C27H22O18	Hydrolyzable tannins	TUSDEZXZIZRFGC-XIGLUPEJSA-N	O=C1OCC2OC(OC(=O)C3=CC(O)=C(O)C(O)=C3)C(O)C(OC(=O)C4=CC(O)=C(O)C(O)=C4C=5C(O)=C(O)C(O)=CC15)C2O	530	FALSE	TRUE	FALSE	Normalized unit: Intensity; Annotation method: MSMS-Private-pos-VS18_2	FALSE	FALSE	6851	0	0	1	-1	-1	-1	-1	-1	1	46.74	20231124_GU_2_d1_POS_1	635.08050:3233 635.10876:2459 635.17026:59 635.22692:23 635.26131:27 635.28345:24 635.30229:47 635.58439:61 636.08448:822 636.11244:704 636.14192:27 636.17518:24 636.19819:38 636.21641:62 636.24854:25 636.98140:13 637.01497:22 637.08456:455 637.11075:272 637.15241:31	null	25	0	0	11	62	12	68	6	0	2860	0	66	1619	8	178	25.125	0	11.4375	62.4375	11.75	67.6875	2.75	1493.19	121.875	8.3125	0	0	0	0	0	0	3.88909	1434.29	78.754	0
6852	1.89	635.1	w/o MS2: corilagin	[M+H]+	null	0.07	FALSE	4.29	635.09	C27H22O18	Hydrolyzable tannins	TUSDEZXZIZRFGC-XIGLUPEJSA-N	O=C1OCC2OC(OC(=O)C3=CC(O)=C(O)C(O)=C3)C(O)C(OC(=O)C4=CC(O)=C(O)C(O)=C4C=5C(O)=C(O)C(O)=CC15)C2O	530	FALSE	TRUE	FALSE	Normalized unit: Intensity; Annotation method: MSMS-Private-pos-VS18_2	FALSE	FALSE	6852	0	0	0.72	-1	-1	-1	-1	-1	0.72	23.67	20231124_GU_2_d1_POS_1	635.10358:140 635.12830:148 635.15225:38 635.17236:95 635.19235:95 635.21557:93 635.23034:72 636.12780:41 636.18499:71 636.21741:67 637.12287:38 637.15996:43 637.17544:46 637.20403:261	null	0	3	0	0	0	0	0	0	0	243	11	531	159	18	445	0	1.625	0	0	0	0	0	137.688	488.094	17.8125	0	2.2981	0	0	0	0	0	117.591	61.0322	0
6853	0.561	635.106	Unknown	[M+H]+	null	0.13	TRUE	null	null	null	null	null	null	999	FALSE	FALSE	FALSE	Normalized unit: Intensity	FALSE	FALSE	6853	0	0	null	null	null	null	null	null	null	114.35	20231124_GU_1_d1_POS_1	635.10617:6151 635.19926:93 635.22710:112 635.26083:101 635.28585:44 635.30207:119 635.58045:64 635.60291:50 635.77482:37 636.03216:76 636.08049:1509 636.10976:1804 636.21636:110 636.26574:88 636.30138:52 636.31720:89 636.63830:26 637.04569:55 637.08078:700 637.10763:904 637.15336:74 637.19533:370	140.96465:33 169.95487:20 186.95224:20 188.06708:20 192.95644:43 208.93390:37 215.95421:21 216.96131:36 216.97681:31 216.98527:29 250.94415:21 250.96191:36 257.06286:31 257.07779:39 258.08179:21 262.94516:37 262.96366:37 269.06092:117 269.07950:105 269.09715:35 271.97407:21 271.98262:38 272.00060:27 272.98087:21 272.99948:21 275.94542:21 275.97441:29 275.98920:21 276.98074:53 276.99211:41 277.00224:51 288.99295:21 292.96874:21 301.00643:21 304.96567:21 310.97615:29 310.99881:73 311.98839:24 312.00098:21 312.98213:26 323.17303:35 323.20105:21 328.98667:56 329.00396:21 330.98915:23 334.96250:21 334.99561:41 341.99923:21 352.93898:21 352.97463:141 352.99139:133 353.01479:21 355.02649:21 356.99797:21 361.00943:21 369.98476:21 370.99947:27 371.01629:21 378.00572:139 378.02425:255 379.01059:384 379.03003:191 379.06743:21 382.99880:35 383.02038:40 397.01153:21 413.01181:21 413.02973:21 425.00439:35 425.03234:21 431.02082:21 431.10524:21 431.12903:39 437.02047:21 443.01416:21 472.98636:34 473.00272:54 473.02623:214 473.05268:429 473.09526:22 515.05295:22 635.03048:22 635.07458:50 635.09984:54 635.13569:43 635.14241:22 635.17122:22 635.19090:35 635.21199:49 635.23327:51 635.25054:55 635.27810:22 635.28645:37 635.30332:22	20	3	12	18	94	24	96	16	0	3844	0	85	1788	11	149	19.75	7.5	17.625	93.6875	23.8125	95.75	8.03125	1877.56	116.812	11.4375	0	6.36396	0	0	0	0	11.3579	1923.74	45.52	0
6854	2.128	635.125	w/o MS2: eriocitrin	[M+H]+	null	0.27	TRUE	-1	635.137	C27H32O15	Flavonoid-7-O-glycosides	OMQADRGFMLGFJF-GDRLQRQZSA-N	O=C1C2=C(O)C=C(OC3OC(COC4OC(C)C(O)C(O)C4O)C(O)C(O)C3O)C=C2OC(C5=CC=C(O)C(O)=C5)C1	530	FALSE	TRUE	FALSE	Normalized unit: Intensity; Annotation method: MSMS-Private-pos-VS18_2	FALSE	FALSE	6854	0	0	0.76	0.01	0.13	0.06	130	0.1	0.49	75.66	20231124_GU_2_d4_POS_1	635.12793:613 635.16897:25 635.18890:23 635.20608:22 636.10357:100 636.12948:129 636.17044:14 636.19231:31 636.21409:22 636.23522:12 637.03452:14 637.06361:17 637.10507:46 637.13439:56 637.17116:21 637.20401:79 637.23175:55	85.02788:20 98.97722:54 127.02582:40 127.03156:173 131.03032:26 144.99637:20 145.00870:31 145.01355:20 145.03833:20 145.05013:20 156.99743:20 168.98801:20 169.00838:20 171.02164:20 172.97852:22 172.99037:176 173.00469:168 175.00485:20 176.98431:21 176.99514:20 177.00468:77 183.02060:20 184.98844:69 185.00832:78 187.00526:59 187.01390:104 187.02148:53 187.07149:23 187.96025:20 188.98615:21 191.02231:20 199.00315:28 199.02267:25 201.00052:25 201.03390:251 202.99610:193 203.00589:22 203.01710:91 205.01396:31 205.02924:304 205.03584:107 210.99908:16 213.01865:21 213.03861:73 215.00031:34 215.01731:27 217.01668:21 218.97095:93 218.99434:536 219.01201:561 226.99939:22 227.01754:20 229.00522:21 229.01499:64 229.03350:54 230.99427:57 231.01173:100 241.01496:25 241.03124:21 242.96682:21 242.99278:21 243.00653:21 245.05275:20 246.99745:21 247.02636:253 247.04323:103 247.05473:108 247.07444:21 249.00183:112 249.01227:41 249.02243:80 257.00819:21 257.02934:18 257.04039:21 259.02140:50 259.04619:21 261.00275:171 261.01286:152 261.02166:335 261.03433:43 261.04395:10 263.03509:20 265.03517:21 271.02207:41 271.04226:32 272.99889:21 273.02099:22 274.97917:7 275.01449:300 275.03840:82 275.07873:31 275.10331:163 276.98081:21 276.99649:21 277.00559:34 277.03467:116 277.04515:22 277.05910:241 278.98440:219 279.01285:565 279.03214:315 279.05891:21 280.97824:35 283.02121:110 283.04566:31 285.00248:62 285.02365:149 288.98960:32 289.03906:256 289.05490:149 291.02635:20 292.98260:21 292.99736:215 293.01312:34 293.08412:23 293.09912:134 293.11366:50 294.99399:24 295.01977:31 301.02960:31 301.04448:10 301.05398:124 303.01034:31 303.02700:101 303.06763:7 306.97018:91 307.00095:73 307.02003:26 307.03746:112 307.04905:185 307.06024:363 313.03254:42 313.04156:38 313.05567:103 319.01803:21 319.03972:17 319.05041:21 320.98442:21 321.01070:290 321.02419:307 321.04312:437 331.03395:32 331.04880:84 331.06479:57 337.03826:21 337.05769:33 339.00973:21 339.03235:567 339.05379:960 339.07211:14 349.05611:241 349.07051:273 356.98855:21 367.02722:21 367.06415:477 367.08338:882 367.10027:176 369.01665:21 381.04615:21 381.06043:26 397.03885:21 441.07774:21 441.09845:30 473.05278:7 481.07513:12 483.09306:38 499.11209:22 500.11943:22 501.05432:22 501.08557:193 501.10889:219 501.12698:103 531.06703:22	0	2	3	0	0	2	0	2	0	823	3	677	569	3	506	0	2.625	0	0	2.25	0	1.25	465.021	591.469	3.125	0	0.176777	0	0	0	0	1.76777	419.727	121.048	0
6855	1.897	635.126	w/o MS2: eriocitrin	[M+H]+	null	0.07	TRUE	-1	635.137	C27H32O15	Flavonoid-7-O-glycosides	OMQADRGFMLGFJF-GDRLQRQZSA-N	O=C1C2=C(O)C=C(OC3OC(COC4OC(C)C(O)C(O)C4O)C(O)C(O)C3O)C=C2OC(C5=CC=C(O)C(O)=C5)C1	530	FALSE	TRUE	FALSE	Normalized unit: Intensity; Annotation method: MSMS-Private-pos-VS18_2	FALSE	FALSE	6855	0	0	0.67	0	0.1	0.06	130	0.12	0.43	13.35	20231124_GU_1_d1_POS_1	635.12960:482 635.16226:114 635.19325:38 635.21940:48 636.09806:75 636.12787:71 636.17035:39 636.21814:61 637.10894:42 637.12887:52 637.14522:35 637.20099:210 637.22840:247	70.06385:34 85.01382:20 97.02556:20 116.06028:53 116.07232:306 117.06348:20 127.02227:30 127.03480:69 128.99954:20 131.01811:20 144.99349:34 145.03234:12 145.05066:20 169.00838:20 169.01661:20 172.98617:107 173.00141:162 175.10161:15 176.98847:20 176.99937:18 183.00581:20 183.02955:44 184.98715:30 185.00166:54 187.00164:12 187.01535:110 199.00294:20 199.01676:20 201.01289:68 203.00012:107 203.01412:92 205.03007:41 210.99936:56 213.01671:21 213.03147:21 214.99336:15 215.00161:326 215.01369:14 215.05031:492 215.06951:15 217.00870:21 217.99918:21 218.04764:21 218.06109:31 218.99144:385 219.00891:561 224.99931:21 226.99277:21 229.00281:23 229.01489:94 229.03151:139 229.06347:26 229.08153:21 230.98261:125 230.99140:39 231.00227:21 231.00876:51 231.02525:31 231.04078:21 239.04619:13 241.01006:28 241.02886:7 242.99103:57 243.00935:11 244.14410:21 246.98896:21 247.02033:212 247.04087:161 247.05517:40 247.06915:83 247.07832:29 247.09063:46 249.00088:78 249.01640:75 249.02447:159 257.00755:36 257.02750:22 257.05926:32 259.02083:21 259.04301:68 260.99805:34 261.01629:94 271.02147:38 271.03694:53 273.01356:21 275.01220:116 275.04074:83 275.06472:31 275.08219:103 275.99377:21 277.00022:21 277.03039:21 277.04669:70 278.98934:21 279.01040:311 279.02735:209 283.01441:29 283.02136:11 283.03355:21 283.04136:21 284.99928:24 285.00808:135 289.01895:228 289.03224:49 289.04794:207 289.06664:21 291.11576:21 291.13080:21 291.15086:21 292.09053:10 292.11334:18 292.13215:21 292.98831:31 293.00980:127 293.01944:64 293.04416:119 293.06341:35 293.07957:93 293.09316:158 293.10630:75 293.12456:14 293.14057:76 295.04402:31 301.03206:46 301.04844:54 303.00896:18 303.03154:36 306.98254:21 307.04090:95 307.06046:158 307.07531:21 313.02458:17 313.04798:20 319.04224:41 321.02170:269 321.04204:284 325.07310:21 331.03702:14 331.04599:21 331.06176:174 337.04287:133 337.06542:51 339.01056:39 339.02678:464 339.05058:616 339.06280:120 339.06927:50 349.03466:56 349.05040:138 349.07456:227 349.08530:21 365.08267:16 365.10561:31 366.08446:55 367.05936:419 367.08200:408 367.10073:108 371.03581:10 376.63450:781 381.05640:65 381.07977:40 385.06937:60 389.03859:20 401.04307:21 425.07711:8 455.07152:21 483.04988:22 499.09399:23 499.11081:20 500.08404:19 500.10026:193 501.07128:139 501.08547:211 501.10170:167 635.10780:22 635.18712:12	0	0	2	0	0	0	0	0	0	350	54	677	192	18	449	0	1.25	0	0	0	0	0	198.5	563.125	17.5625	0	1.76777	0	0	0	0	0	148.494	161.132	0
6856	7.392	635.25	w/o MS2: Eur 2	[M+H]+	null	0.13	FALSE	7.88	635.249	C37H42O13	Hexacarboxylic acids and derivatives	PACOALGXOJLUSI-CEVVBJQHSA-N	O=C(OC1C(OC(=O)C)C2(COC(=O)C)C(OC(=O)C=3C=CC=CC3)C(OC(=O)C)CC(C)C42OC(C)(C)C1C4OC(=O)C)C=5C=CC=CC5	530	FALSE	TRUE	FALSE	Normalized unit: Intensity; Annotation method: MSMS-Private-pos-VS18_2	FALSE	FALSE	6856	0	0	0.84	-1	-1	-1	-1	-1	0.84	11.38	20231124_GU_1_d1_POS_1	635.23933:258 635.30245:75 635.33161:63 635.71043:27 635.74754:54 636.07451:59 636.09824:42 636.14184:114 636.18459:100 636.21763:179 636.24720:130 636.26442:148 636.29823:51 636.31900:58 636.73838:25 637.12454:76 637.14557:45 637.16178:107 637.19393:129 637.24340:169 637.27933:104 637.32460:59	null	0	0	0	0	4	0	4	2	0	184	0	67	239	0	66	0	0	0	3.5	0	4.25	1.25	141.104	66.6875	0	0	0	0	0	0	0	1.76777	125.318	0.707107	0
6857	0.53	635.274	w/o MS2: (S)-N-((R)-1-((2-amino-2-oxoethyl)amino)-4-methyl-1-oxopentan-2-yl)-1-(2-((3-(2,3-dihydrobenzo[b][1,4]dioxin-6-yl)-2-methyl-4-oxo-4H-chromen-7-yl)oxy)acetyl)pyrrolidine-2-carboxamide	[M+H]+	null	0.07	FALSE	5.44	635.27	C33H38N4O9	Oligopeptides	AUWROYFDPQQGCR-RPWUZVMVSA-N	O=C(N)CNC(=O)C(NC(=O)C1N(C(=O)COC2=CC=C3C(=O)C(C=4C=CC=5OCCOC5C4)=C(OC3=C2)C)CCC1)CC(C)C	530	FALSE	TRUE	FALSE	Normalized unit: Intensity; Annotation method: MSMS-Private-pos-VS18_2	FALSE	FALSE	6857	0	0	0.96	-1	-1	-1	-1	-1	0.96	3.2	20231124_GU_2_d1_POS_1	635.27373:170 635.30155:99 635.32515:28 635.56975:46 635.63759:43 635.65577:44 635.69829:65 636.03221:71 636.05049:66 636.08134:597 636.10795:551 636.14805:106 636.17492:28 636.19756:114 636.22861:120 636.25276:71 636.27383:95 636.29018:71 636.30471:65 636.33184:28 636.36399:36 636.57698:55 636.63710:28 636.68236:61 636.78692:50 636.93784:53 637.05783:95 637.08117:234 637.10778:321 637.15811:88 637.19878:724 637.22626:733 637.29513:282 637.32329:260	null	0	3	4	3	0	3	8	3	0	57	3	0	162	0	0	0	3.125	3.25	0	3	7.5	1.375	74.1875	0	0	0	0.53033	0	0	0	0	1.94454	80.8309	0	0
6858	0.546	635.305	w/o MS2: NCGC00170014-03!(E)-N-(4-acetamidobutyl)-3-(4-hydroxy-3-methoxyphenyl)prop-2-enamide [IIN-based on: CCMSLIB00000848669]	[M+H]+	null	0.07	FALSE	-1	635.305	C16H22N2O4	Methoxyphenols	ZVMGKOAHBAIHLO-SOFGYWHQSA-N	COC1=C(O)C=CC(\\C=C\\C(=O)NCCCCNC(C)=O)=C1	530	FALSE	TRUE	FALSE	Normalized unit: Intensity; Annotation method: MSMS-Private-pos-VS18_2	FALSE	FALSE	6858	0	0	1	-1	-1	-1	-1	-1	1	5.47	20231124_GU_1_d1_POS_1	635.30523:214 635.84414:51 636.07882:56 636.10918:113 636.14700:54 636.17813:103 636.20157:152 636.22366:198 636.27229:100 636.30463:111 636.32710:48 637.07118:48 637.09657:50 637.11863:54 637.13498:69 637.15162:101 637.19501:882 637.22505:977 637.28550:156 637.31577:292	null	0	0	3	6	2	0	2	0	0	115	0	0	91	0	3	0	1.375	5.75	1.75	0	2.25	0	68.6458	1.625	0	0	1.94454	0	0	0	0	0	60.581	2.2981	0
6859	1.462	635.353	w/o MS2: Lasalocid A, Na salt	[M+H]+	null	0.2	FALSE	-1	635.353	C34H53O8	Diterpene glycosides	RDHDUYAKDYQPEW-DBDPTFCUSA-M	CC[C@H](C(=O)[C@H](C)[C@H](O)[C@@H](C)CCc1ccc(C)c([O-])c1C(=O)O)[C@@H]1O[C@@](CC)([C@@H]2CC[C@@](O)(CC)[C@@H](C)O2)C[C@H]1C.[Na+]	530	FALSE	TRUE	FALSE	Normalized unit: Intensity; Annotation method: MSMS-Private-pos-VS18_2	FALSE	FALSE	6859	0	0	1	-1	-1	-1	-1	-1	1	137.05	20231124_GU_2_d1_POS_1	635.35276:350 635.37726:264 635.41766:96 635.84523:219 635.87918:253 636.35008:56 636.55148:87 636.85869:86 636.88152:267	null	0	0	0	0	0	0	0	0	0	189	0	132	238	0	164	0	0	0	0	0	0	0	142.458	148.25	0	0	0	0	0	0	0	0	125.757	22.3623	0
6860	1.597	635.954	Unknown	[M+H]+	null	0.07	FALSE	null	null	null	null	null	null	999	FALSE	FALSE	FALSE	Normalized unit: Intensity	FALSE	FALSE	6860	0	0	null	null	null	null	null	null	null	6.16	20231124_GU_2_d1_POS_1	635.95355:218 635.97716:101 636.00655:152 636.05752:155 636.10154:167 636.12146:179 636.16006:98 636.17109:86 636.48396:56 636.51194:110 636.57131:107 636.76435:76 636.78556:85 636.80126:104 636.85616:206 636.88764:285 636.90762:173 636.93046:284 636.97875:199 637.03140:154 637.05951:289 637.08913:332 637.11077:222 637.12842:248 637.16095:131 637.18240:155 637.20398:181 637.79870:105 637.84917:135 637.87620:129 637.90479:211 637.92288:216 637.94721:159 637.97179:195 637.98773:90 638.03833:168 638.05552:171	null	0	0	0	0	0	0	0	0	0	115	0	50	100	0	51	0	0	0	0	0	0	0	71.6667	50.4375	0	0	0	0	0	0	0	0	62.5018	0.618718	0
6861	1.545	636.055	Unknown	[M+H]+	null	0.07	FALSE	null	null	null	null	null	null	999	FALSE	FALSE	FALSE	Normalized unit: Intensity	FALSE	FALSE	6850	1	0	null	null	null	null	null	null	null	11.38	20231124_GU_1_d1_POS_1	636.05513:195 636.07979:154 636.10174:122 636.77992:174 636.80237:108 636.81207:84 636.82713:82 636.84274:142 636.85928:132 636.88256:196 636.90264:103 636.96996:351 636.98864:223 637.00898:203 637.03788:352 637.08807:222 637.11316:214 637.12850:109 637.14903:124 637.16018:98 637.18441:228 637.21364:152 637.23275:87 637.25308:91 637.44596:89 637.50306:131 637.73414:90 637.82802:54 637.87214:152 637.89929:98 637.91771:140 637.93134:64 637.95084:209 637.98363:192 638.01160:184 638.04526:111 638.07252:117 638.09185:78 638.12147:84	null	0	0	0	0	0	0	0	0	0	143	10	30	114	8	62	0	0	0	0	0	0	0	89.25	45.5625	8	0	0	0	0	0	0	0	69.7317	22.539	0
6862	1.612	636.087	w/o MS2: Adenosine 5'-(tetrahydrogen triphosphate), 3'-(4-benzoylbenzoate)	[M+H]+	null	0.07	FALSE	3.73	636.1	C24H24N5O15P3	Purine ribonucleoside triphosphates	AWJJLYZBWRIBCZ-UGTJMOTHSA-N	[H]C1(O)C(OC(COP(=O)(O)OP(=O)(O)OP(=O)(O)O)C1OC(=O)C2=CC=C(C=C2)C(=O)C=3C=CC=CC3)N4C=NC=5C(=NC=NC54)N	530	FALSE	TRUE	FALSE	Normalized unit: Intensity; Annotation method: MSMS-Private-pos-VS18_2	FALSE	FALSE	6862	0	0	0.61	-1	-1	-1	-1	-1	0.61	11.34	20231124_GU_2_d1_POS_1	636.08726:330 636.10910:198 636.12396:164 636.15543:59 636.38362:115 636.51736:96 636.75526:117 636.77461:120 636.80054:59 636.84914:111 636.87812:230 636.92164:101 636.94429:266 636.96338:319 636.99425:226 637.03110:222 637.07143:145 637.10058:207 637.12370:263 637.14555:95 637.17137:141 637.19072:100 637.20415:248 637.23697:59 637.34340:93 637.39033:89 637.43203:109 637.52158:103 637.80041:165 637.86603:152 637.93398:139 637.97387:192 638.01383:150 638.04024:157 638.06602:153 638.09083:155 638.10535:59 638.13568:152 638.16769:117 638.19407:111	null	0	2	0	0	0	0	0	0	0	84	2	92	156	3	121	0	1.125	0	0	0	0	0	80.4792	106.688	3.125	0	1.59099	0	0	0	0	0	76.7633	20.5061	0
6863	0.546	636.224	Unknown	[M+H]+	null	0.07	FALSE	null	null	null	null	null	null	999	FALSE	FALSE	FALSE	Normalized unit: Intensity	FALSE	FALSE	6863	0	0	null	null	null	null	null	null	null	7.04	20231124_GU_1_d1_POS_1	636.22366:198 636.27229:100 636.30463:111 636.32710:48 637.07118:48 637.09657:50 637.11863:54 637.13498:69 637.15162:101 637.19501:882 637.22505:977 637.28550:156 637.31577:292 637.60935:40 637.80931:31 638.09354:42 638.12350:69 638.16298:126 638.20193:336 638.22690:542 638.27173:88 638.29035:96 638.32202:71	null	3	7	0	4	10	5	7	8	0	140	2	0	108	0	2	2.75	3.375	4	9.75	5.25	6.9375	4.25	83.3125	1.25	0	0	4.77297	0	0	0	0	6.01041	72.4316	1.76777	0
6864	1.523	636.856	Unknown	[M+H]+	null	0.07	FALSE	null	null	null	null	null	null	999	FALSE	FALSE	FALSE	Normalized unit: Intensity	FALSE	FALSE	6864	0	0	null	null	null	null	null	null	null	60.93	20231124_GU_2_d1_POS_1	636.85209:219 636.88054:192 637.38327:59 637.40658:106 637.86694:118 637.90881:99 637.92240:86 637.93936:249 637.95377:103 638.39163:91 638.83288:1509 638.86176:5089 638.88750:4493 638.92189:210	null	2	0	0	0	0	3	0	2	0	79	0	27	163	0	102	2.25	0	0	0	2.75	0	0.75	80.7292	64.2188	0	0	0	0	0	0	0	1.06066	81.5431	52.7236	0
6865	1.516	636.875	Unknown	[M+H]+	null	0.07	FALSE	null	null	null	null	null	null	999	FALSE	FALSE	FALSE	Normalized unit: Intensity	FALSE	FALSE	6865	0	0	null	null	null	null	null	null	null	41.3	20231124_GU_1_d1_POS_1	636.87488:159 636.90020:181 636.92446:111 636.93990:162 636.96082:165 636.97664:117 637.00158:130 637.03764:118 637.09530:210 637.11951:181 637.45780:47 637.46942:94 637.55201:81 637.78918:113 637.81404:47 637.89399:168 637.93934:76 637.95989:80 637.99149:125 638.07596:89 638.09943:94 638.11773:108 638.13042:72 638.44372:96 638.48072:96 638.54885:99 638.70385:47 638.77342:158 638.79196:137 638.80471:294 638.85262:153 638.87699:172 638.89311:207 638.92551:78 638.95121:273	null	0	0	0	0	0	2	0	0	0	118	0	14	157	0	71	0	0	0	0	2.5	0	0	91.7708	42.7812	0	0	0	0	0	0	0	0	81.9006	40.3493	0
6866	1.579	636.931	Unknown	[M+H]+	null	0.07	FALSE	null	null	null	null	null	null	999	FALSE	FALSE	FALSE	Normalized unit: Intensity	FALSE	FALSE	6866	0	0	null	null	null	null	null	null	null	21.01	20231124_GU_2_d4_POS_1	636.93094:181 636.96892:143 636.99652:86 637.02229:60 637.04054:73 637.06628:119 637.09116:118 637.11745:79 637.17823:36 637.21093:107 637.57749:57 637.80037:85 637.82055:97 637.87930:73 637.89445:97 637.91634:122 637.94421:92 637.97405:79 637.99778:92 638.04983:70 638.10256:66 638.13891:71 638.17030:36 638.19012:85 638.79402:59 638.81643:36 638.86532:1018 638.89371:1014 638.93806:94 638.95976:146 639.03422:109	null	0	0	0	0	0	0	0	0	0	160	0	90	115	0	132	0	0	0	0	0	0	0	91.875	111.125	0	0	0	0	0	0	0	0	82.6862	29.2565	0
6867	1.564	636.958	w/o MS2: Procion Blue MXR	[M+H]+	null	0.13	FALSE	4.43	636.976	C23H14Cl2N6O8S2	Anthraquinones	RTLULCVBFCRQKI-UHFFFAOYSA-N	O=C1C=2C=CC=CC2C(=O)C3=C(N)C(=CC(NC4=CC=C(C(=C4)NC=5N=C(Cl)N=C(Cl)N5)S(=O)(=O)O)=C13)S(=O)(=O)O	530	FALSE	TRUE	FALSE	Normalized unit: Intensity; Annotation method: MSMS-Private-pos-VS18_2	FALSE	FALSE	6867	0	0	0.87	-1	-1	-1	-1	-1	0.87	47.58	20231124_GU_1_d1_POS_1	636.96996:351 636.98864:223 637.00898:203 637.03788:352 637.08807:222 637.11316:214 637.12850:109 637.14903:124 637.16018:98 637.18441:228 637.21364:152 637.23275:87 637.25308:91 637.44596:89 637.50306:131 637.73414:90 637.82802:54 637.87214:152 637.89929:98 637.91771:140 637.93134:64 637.95084:209 637.98363:192 638.01160:184 638.04526:111 638.07252:117 638.09185:78 638.12147:84 638.18922:160 638.50811:102 638.56833:86 638.66843:86 638.81703:125 638.86031:360 638.88795:295 638.93563:222 638.97364:286 639.00279:54 639.02541:147 639.04796:250 639.07221:98	null	0	0	0	0	0	3	0	0	0	246	4	109	186	0	128	0	0	0	0	3.375	0	0	145.146	118.625	0	0	0	0	0	0	0	0	126.066	13.7886	0
6868	1.594	637.066	w/o MS2: Lonafarnib	[M+H]+	null	0.07	FALSE	5.89	637.058	C27H31Br2ClN4O2	Benzocycloheptapyridines	DHMTURDWPRKSOA-VWLOTQADSA-N	O=C(N)N1CCC(CC(=O)N2CCC(CC2)C3C4=NC=C(Br)C=C4CCC=5C=C(Cl)C=C(Br)C53)CC1	530	FALSE	TRUE	FALSE	Normalized unit: Intensity; Annotation method: MSMS-Private-pos-VS18_2	FALSE	FALSE	6868	0	0	0.79	-1	-1	-1	-1	-1	0.79	13.29	20231124_GU_2_d4_POS_1	637.06597:94 637.08576:104 637.11886:46 637.19645:154 637.51166:67 637.79425:70 637.82815:60 637.86402:72 637.89196:181 637.93091:129 637.97026:93 638.00003:65 638.02136:109 638.04572:75 638.06475:87 638.11800:88 638.13872:40 638.16924:77 638.19194:90 638.20770:67 638.50869:63 638.53720:106 638.78605:74 638.81821:62 638.86323:863 638.89218:901 638.96335:97 639.02426:140 639.05229:232 639.09006:98 639.14798:99 639.16667:77	null	0	0	0	0	0	2	0	0	0	39	4	0	188	3	114	0	0	0	0	2.25	0	0	77.0208	57	3	0	0	0	0	0	0	0	97.5538	80.6102	0
