## Supplementary material for "Unraveling anti-inflammatory metabolic signatures of *Glycyrrhiza uralensis* and isoliquiritigenin through multiomics": Source data: MSdata_RawDataTable.xlsx (part 83 of 96)

### Sheet: 10.G.uralensis_GABA_pos_lcms (continued)
																																		Class	std_12	std_1	std_1	std_25	std_3	std_50	std_6	stdmix	stdmix	GU_d1	GU_d1	GU_d4	GU_d1	GU_d200	GU_d4	NA	NA	NA	NA	NA	NA	NA	NA	NA	NA	NA	NA	NA	NA	NA	NA	NA	NA	NA	NA
6869	1.597	637.089	w/o MS2: 2-({2-[(3-Chlorophenyl)carbonyl]hydrazinyl}carbonyl)benzoic acid	[M+H]+	null	0.07	FALSE	4.1	637.089	C15H11ClN2O4	3-halobenzoic acids and derivatives	LFHSSCMCMHCBTA-UHFFFAOYSA-N	O=C(O)C=1C=CC=CC1C(=O)NNC(=O)C=2C=CC=C(Cl)C2	530	FALSE	TRUE	FALSE	Normalized unit: Intensity; Annotation method: MSMS-Private-pos-VS18_2	FALSE	FALSE	6869	0	0	1	-1	-1	-1	-1	-1	1	5.67	20231124_GU_2_d1_POS_1	637.08913:332 637.11077:222 637.12842:248 637.16095:131 637.18240:155 637.20398:181 637.79870:105 637.84917:135 637.87620:129 637.90479:211 637.92288:216 637.94721:159 637.97179:195 637.98773:90 638.03833:168 638.05552:171 638.08843:98 638.11822:102 638.18054:105 638.21394:92 638.42162:107 638.46852:111 638.48923:107 638.65472:56 638.82083:202 638.85679:146 638.88537:118 638.90140:317 638.94615:338 638.98195:201 639.02122:216 639.04460:233 639.06290:134 639.07810:99 639.10731:188 639.12520:136 639.15384:87 639.19127:93	null	0	0	2	0	0	0	0	0	0	218	5	79	180	6	141	0	1.125	0	0	0	0	0	134.458	110.219	6.0625	0	1.59099	0	0	0	0	0	113.447	43.9732	0
6870	0.545	637.199	w/o MS2: Man5	[M+2H]2+	null	0.07	TRUE	3.5	637.202	C46H78N2O36	Oligosaccharides	KIAGZJJOMMNKBW-UHFFFAOYSA-N	CC(=O)NC1C(C(C(OC1OC(C(CO)O)C(C(C=O)NC(=O)C)O)CO)OC2C(C(C(C(O2)COC3C(C(C(C(O3)COC4C(C(C(C(O4)CO)O)O)O)O)OC5C(C(C(C(O5)CO)O)O)O)O)O)OC6C(C(C(C(O6)CO)O)O)O)O)O	530	FALSE	TRUE	FALSE	Normalized unit: Intensity; Annotation method: MSMS-Private-pos-VS18_2	FALSE	FALSE	6870	0	0	0.97	0.01	0.04	0.5	8	0.25	0.72	23.51	20231124_GU_2_d1_POS_1	637.19889:905 637.22991:743 637.29741:565 637.58888:57 637.81715:73 637.85162:72 638.01692:43 638.08723:139 638.11744:156 638.15488:120 638.20311:463 638.23123:444	56.04386:37 68.05107:20 69.02481:20 69.03680:179 74.05987:20 81.03429:20 82.05678:74 84.07999:22 85.02057:135 85.03061:50 87.03337:39 96.03872:20 97.01671:23 97.02247:320 97.03083:89 99.03412:156 99.04839:20 102.04411:20 102.05544:104 103.02568:68 103.03137:24 103.03891:62 107.08658:18 109.03091:33 109.06548:20 109.08960:15 115.03267:20 115.04143:31 117.05583:20 119.07772:12 120.05286:20 120.07265:20 122.09730:56 126.61413:20 126.62957:20 127.02819:2610 127.04175:3189 127.50037:414 131.05403:20 133.03925:19 133.05185:19 135.10502:23 135.11886:37 136.08596:20 137.01128:33 137.02575:23 137.04860:28 143.06373:20 143.07311:20 143.08189:20 144.06637:9 145.03789:164 145.05141:330 145.39396:20 146.05034:20 146.06078:35 146.08477:30 147.03277:112 147.09175:20 147.10719:20 147.11746:20 148.10265:24 148.11300:20 148.12097:17 150.07884:27 150.09469:13 159.09646:20 163.04975:154 163.06192:130 163.07403:61 163.11735:16 165.11609:20 165.13246:20 168.99499:22 169.03796:20 169.05834:20 171.10630:40 172.10159:29 173.10553:20 173.10947:20 173.11735:20 174.12751:20 176.14363:20 177.11414:17 177.12704:42 178.14526:19 181.03825:20 181.06000:20 182.15451:20 187.04718:50 187.06495:130 188.05822:227 188.07260:175 188.10295:20 188.13065:83 188.14584:20 189.06252:101 189.13749:11 190.14605:107 195.12527:157 195.14032:31 198.95515:13 198.97288:20 205.04634:25 205.05732:142 205.07376:182 205.08672:1066 205.10259:672 206.08544:21 206.13941:315 206.15635:267 207.13388:21 207.14912:14 207.16510:36 208.15531:84 208.16716:27 213.03825:21 216.95493:21 216.96431:21 216.98045:17 218.96656:31 218.98138:21 219.05446:11 224.14959:65 224.16638:22 226.18348:5 227.73693:21 228.07102:34 228.12446:20 234.08228:13 235.97599:62 239.06737:20 241.07263:21 242.16454:21 246.18854:21 250.94420:64 253.05408:21 253.07051:162 256.12816:20 257.06734:233 257.08320:156 257.09316:190 258.06572:21 258.08650:32 262.94649:28 262.96710:21 263.94922:18 264.09393:21 265.08024:8 269.06239:24 270.06679:10 270.07143:21 270.08692:21 271.05418:85 271.06304:59 271.08339:96 271.97842:12 274.95994:20 276.97971:21 277.98509:21 278.01172:11 278.96188:21 278.98752:60 279.00443:21 284.99202:10 285.05975:31 285.08412:27 287.00561:18 289.02869:11 289.03801:13 289.06117:21 289.07370:138 289.09957:195 290.17826:21 292.99887:21 295.04404:8 297.00205:20 300.98337:13 305.00775:21 305.97384:22 306.99063:21 307.08723:277 307.10462:194 307.12805:41 307.14084:21 307.18665:549 307.20517:308 308.16836:52 310.99929:21 311.98716:21 312.01127:79 312.98212:21 313.00205:21 313.03152:21 313.06927:21 318.13880:21 321.01199:21 323.06286:21 324.10003:110 325.19534:381 325.21336:186 330.99529:21 343.06283:21 343.18911:14 343.21021:58 343.22889:127 347.16004:24 349.05602:163 349.07141:25 352.98058:21 353.03728:24 353.98269:23 354.00242:29 354.97826:34 355.00103:77 361.93634:21 370.22344:21 378.00553:21 378.02325:70 379.01916:29 379.04209:22 380.01089:32 380.03252:25 381.01307:21 381.03678:28 385.02512:21 386.21986:21 397.00214:21 409.00507:21 415.20532:20 419.11932:21 419.13227:21 431.12000:20 433.08933:132 433.11581:938 433.13893:945 433.16065:207 443.08795:20 457.04118:22 469.23707:22 472.99459:22 473.03409:22 473.04964:37 473.06384:22 474.02189:29 474.03714:178 475.00494:22 475.01422:229 475.03197:95 475.05465:174 475.08055:20 475.09514:25 487.24247:46 487.25908:28 487.27171:284 493.08106:22 500.22287:33 502.26601:22 505.23675:22 505.25919:83 505.27487:140 505.30424:81 515.00288:22 520.27659:22 526.16178:73 541.09038:106 547.08783:20 560.28446:22 591.23301:15 605.09293:22 619.24415:22 619.26000:22 619.28296:144 619.30847:136 637.08439:47 637.11339:41 637.14975:66 637.17090:18 637.19852:135 637.21301:347 637.25571:331 637.29153:599 637.31488:1115	0	8	4	4	8	4	10	6	4	538	0	3	696	0	0	0	6.25	3.5	8.0625	4.25	9.9375	4.75	411.354	1.625	0	0	2.47487	0	0	0	0	1.41421	364.999	2.2981	0
6871	1.667	637.205	w/o MS2: (1'S,2'S,3S,3'S,7'R,8'R,9'S,13'R)-8'-(acetyloxy)-2,2,2',9',13'-pentamethyl-6',16'-dimethylidene-6,11',15'-trioxo-10',14',17'-trioxaspiro[oxane-3,5'-pentacyclo[7.6.1.1?,??.0?,??.0?,?]heptadecane]-3'-yl (2E)-2-methylbut-2-enoate	[M+H]+	null	0.07	FALSE	-1	637.205	C32H38O11	Pentacarboxylic acids and derivatives	MNLWZCYHJPEFDE-BUDDGWGSSA-N	O=C(OC1CC2(C(=C)C34OC56C(=O)OC(C(=C)C6(C(=O)OC5C)C13C)(C)C4OC(=O)C)CCC(=O)OC2(C)C)C(=CC)C	530	FALSE	TRUE	FALSE	Normalized unit: Intensity; Annotation method: MSMS-Private-pos-VS18_2	FALSE	FALSE	6871	0	0	1	-1	-1	-1	-1	-1	1	748.5	20231124_GU_2_d4_POS_1	637.20494:8917 637.23290:4832 638.13592:99 638.15119:89 638.20651:1741 638.23312:1474 639.17758:66 639.20972:1050 639.23812:424	null	0	0	0	0	0	0	0	2	0	1921	19	2576	1367	42	4882	0	0	0	0	0	0	1.25	1102.15	3728.97	42.3125	0	0	0	0	0	0	1.76777	977.92	1630.72	0
6872	0.561	637.223	w/o MS2: Dechlorogriseofulvin	[M+H]+	null	0.07	FALSE	5.89	637.228	C17H18O6	Benzofurans	QPCYNIYZPDJCMB-XLFHBGCDSA-N	O=C1C=C(OC)C2(OC=3C=C(OC)C=C(OC)C3C2=O)C(C)C1	530	FALSE	TRUE	FALSE	Normalized unit: Intensity; Annotation method: MSMS-Private-pos-VS18_2	FALSE	FALSE	6872	0	0	0.94	-1	-1	-1	-1	-1	0.94	42.21	20231124_GU_1_d1_POS_1	637.22343:727 637.30982:583 637.62885:20 637.73313:37 637.81317:20 638.08258:128 638.11103:204 638.15722:57 638.19422:203 638.23174:655 638.28718:144 638.32146:195 638.34104:35 639.09284:149 639.14083:75 639.16112:74 639.20038:207 639.22808:169 639.27175:74 639.29766:59 639.32434:67	null	2	6	0	0	7	2	20	3	0	644	0	0	593	3	0	2.25	2.75	0	7.0625	2	19.75	1.625	412.312	0	3	0	3.88909	0	0	0	0	2.2981	357.958	0	0
6873	2.007	637.231	w/o MS2: Swietenocoumarin F	[M+H]+	null	0.07	FALSE	5.36	637.228	C17H18O6	5-methoxypsoralens	CRAONLIHLOSKGE-UHFFFAOYSA-N	O=C1OC2=C(C=C1)C(OC)=C3C=COC3=C2CC(O)C(O)(C)C	530	FALSE	TRUE	FALSE	Normalized unit: Intensity; Annotation method: MSMS-Private-pos-VS18_2	FALSE	FALSE	6873	0	0	0.97	-1	-1	-1	-1	-1	0.97	29.92	20231124_GU_2_d4_POS_1	637.23090:302 637.67042:60 637.70169:28 638.13211:27 638.16222:42 638.20563:93 638.67922:24 638.69902:24 639.15971:23 639.17732:28 639.22639:65	null	0	0	0	0	0	0	0	0	0	207	0	67	213	0	238	0	0	0	0	0	0	0	140.021	152.25	0	0	0	0	0	0	0	0	121.304	120.738	0
6874	1.633	637.231	w/o MS2: Swietenocoumarin F	[M+H]+	null	0.2	FALSE	5.36	637.228	C17H18O6	5-methoxypsoralens	CRAONLIHLOSKGE-UHFFFAOYSA-N	O=C1OC2=C(C=C1)C(OC)=C3C=COC3=C2CC(O)C(O)(C)C	530	FALSE	TRUE	FALSE	Normalized unit: Intensity; Annotation method: MSMS-Private-pos-VS18_2	FALSE	FALSE	6874	0	0	0.99	-1	-1	-1	-1	-1	0.99	248.43	20231124_GU_1_d4_POS_1	637.22941:4087 638.10650:52 638.14650:67 638.20619:1127 638.23070:1481 639.13309:63 639.20393:485 639.23329:475	null	0	0	0	0	0	0	0	0	0	2685	33	3320	1943	38	3518	0	0	0	0	0	0	0	1553.85	3418.78	38	0	0	0	0	0	0	0	1368.07	140.317	0
6875	0.56	637.294	w/o MS2: Thalsimine; PlaSMA ID-3097	[M+H]+	null	0.07	FALSE	4.25	637.291	C38H40N2O7	Tannins	YWNUNVSMOKMJMG-UHFFFAOYNA-N	COC1=CC=C2CC3N(C)CCC4=C3C(OC3=CC5=C(CCN=C5CC5=CC=C(OC1=C2)C=C5)C=C3OC)=C(OC)C(OC)=C4OC	530	FALSE	TRUE	FALSE	Normalized unit: Intensity; Annotation method: MSMS-Private-pos-VS18_2	FALSE	FALSE	6875	0	0	0.97	-1	-1	-1	-1	-1	0.97	6.62	20231124_GU_2_d1_POS_1	637.29407:769 637.32177:465 637.82983:61 638.08423:233 638.10881:123 638.16022:149 638.20000:482 638.22985:456 638.30877:225 639.08176:145 639.10334:195 639.13289:86 639.15098:71 639.19163:622 639.21154:375 639.27177:50 639.30113:141 639.32472:93 639.36310:47	null	0	4	4	3	4	4	8	11	0	265	4	4	372	3	12	0	4.375	3.25	4.25	3.5	7.5	5.46875	213.604	8.21875	2.75	0	0.176777	0	0	0	0	7.73398	189.079	5.96621	0
6876	0.576	637.319	w/o MS2: Acetylpodocarpic acid anhydride	[M+H]+	null	0.07	FALSE	8.48	637.314	C38H46O7	Diterpenoids	OUJQRQRBNRGQTC-SPGSYPTKSA-N	[H]C12CCC3=CC=C(OC(=O)C)C=C3C2(C)CCCC1(C(=O)OC(=O)C4(C)CCCC5(C6=CC(OC(=O)C)=CC=C6CCC45[H])C)C	530	FALSE	TRUE	FALSE	Normalized unit: Intensity; Annotation method: MSMS-Private-pos-VS18_2	FALSE	FALSE	6876	0	0	0.91	-1	-1	-1	-1	-1	0.91	385.13	20231124_GU_1_d1_POS_1	637.31922:441 638.07836:349 638.11231:214 638.20292:564 638.22615:337 638.26371:70 638.29119:93 638.31921:225 639.02771:53 639.08936:238 639.15137:114 639.17892:73 639.21883:108 639.25288:89 639.28642:74 639.31753:46	null	0	0	0	3	0	0	2	0	0	385	0	3	209	0	11	0	0	3	0	0	1.5	0	198.125	6.8125	0	0	0	0	0	0	0	0	192.803	5.39169	0
6877	1.56	638.014	w/o MS2: QATVGDVNTDRPGLLDLK/3	[M+3H]3+	null	0.07	FALSE	-1	638.009	C81H138N24O29	null	PTVIBIVJSXWMPT-FGSANIJTSA-N	O=C(O)CC(NC(=O)CNC(=O)C(NC(=O)C(NC(=O)C(NC(=O)C(N)CCC(=O)N)C)C(O)C)C(C)C)C(=O)NC(C(=O)NC(C(=O)NC(C(=O)NC(C(=O)NC(C(=O)N1CCCC1C(=O)NCC(=O)NC(C(=O)NC(C(=O)NC(C(=O)NC(C(=O)NC(C(=O)O)CCCCN)CC(C)C)CC(=O)O)CC(C)C)CC(C)C)CCCNC(=N)N)CC(=O)O)C(O)C)CC(=O)N)C(C)C	530	FALSE	TRUE	FALSE	Normalized unit: Intensity; Annotation method: MSMS-Private-pos-VS18_2	FALSE	FALSE	6877	0	0	0.94	-1	-1	-1	-1	-1	0.94	5.27	20231124_GU_1_d1_POS_1	638.01387:252 638.03326:141 638.05590:144 638.09110:162 638.10729:156 638.12677:100 638.15566:113 638.17278:115 638.39830:124	null	0	0	0	2	0	0	0	0	0	144	0	77	82	3	76	0	0	2.5	0	0	0	0	75.3542	76.125	3	0	0	0	0	0	0	0	72.1006	0.707107	0
6878	7.793	638.036	Unknown	[M+H]+	null	0.13	FALSE	null	null	null	null	null	null	999	FALSE	FALSE	FALSE	Normalized unit: Intensity	FALSE	FALSE	6878	0	0	null	null	null	null	null	null	null	15.96	20231124_GU_2_d4_POS_1	638.03551:153 638.05885:129 638.11211:37 638.13532:34 638.15519:43 638.21409:149 638.26175:95 638.28950:67 638.32952:32 638.80033:37 639.05207:103 639.12322:68 639.16863:47 639.22347:95 639.27753:53 639.29436:46 640.02572:58 640.04409:90 640.07217:63 640.11356:49 640.13116:39	null	3	0	0	0	0	0	0	0	0	42	0	74	102	0	106	2.75	0	0	0	0	0	0	48.1667	90.4375	0	0	0	0	0	0	0	0	51.3811	22.539	0
6879	1.582	638.056	w/o MS2: YSSCFGGRIDRIGAQSGLGCNSFR/4	[M+4H]4+	null	0.07	FALSE	-1	638.05	C107H165N35O34S2	null	null	null	530	FALSE	TRUE	FALSE	Normalized unit: Intensity; Annotation method: MSMS-Private-pos-VS18_2	FALSE	FALSE	6879	0	0	0.9	-1	-1	-1	-1	-1	0.81	9.58	20231124_GU_2_d1_POS_1	638.04846:128 638.06453:101 638.09219:185 638.12075:115 638.19956:81 638.49210:89 638.51268:152	null	0	0	0	0	0	0	0	0	0	67	4	54	137	8	91	0	0	0	0	0	0	0	69.4792	72.5312	7.6875	0	0	0	0	0	0	0	66.2438	25.5884	0
6880	7.792	638.057	w/o MS2: YSSCFGGRIDRIGAQSGLGCNSFR/4	[M+4H]4+	null	0.07	FALSE	-1	638.05	C107H165N35O34S2	null	null	null	530	FALSE	TRUE	FALSE	Normalized unit: Intensity; Annotation method: MSMS-Private-pos-VS18_2	FALSE	FALSE	6880	0	0	0.85	-1	-1	-1	-1	-1	0.76	19.7	20231124_GU_1_d4_POS_1	638.05522:128 638.11783:37 638.14047:50 638.17465:71 638.21380:139 638.24875:61 638.26621:76 638.29426:24 638.30841:26	null	0	0	0	0	0	0	3	0	0	96	0	111	129	0	127	0	0	0	0	0	2.75	0	74.8333	118.812	0	0	0	0	0	0	0	0	66.8596	11.5789	0
6881	0.576	638.078	Unknown	[M+H]+	null	0.07	FALSE	null	null	null	null	null	null	999	FALSE	FALSE	FALSE	Normalized unit: Intensity	FALSE	FALSE	6881	0	0	null	null	null	null	null	null	null	6.06	20231124_GU_1_d1_POS_1	638.07836:349 638.11231:214 638.20292:564 638.22615:337 638.26371:70 638.29119:93 638.31921:225 639.02771:53 639.08936:238 639.15137:114 639.17892:73 639.21883:108 639.25288:89 639.28642:74 639.31753:46 639.60690:26 640.07842:114 640.11131:125 640.14433:76 640.16223:89	null	0	2	3	4	17	3	2	7	0	165	0	3	115	0	3	0	2.75	3.5	17	2.75	2.5	3.375	93.3542	3	0	0	0.353553	0	0	0	0	4.77297	84.6891	0	0
6882	7.462	638.193	w/o MS2: Bromocriptine	[M+H]+	null	0.13	TRUE	6.2	638.2	C32H40BrN5O5	Lysergamides	OZVBMTJYIDMWIL-JWLZKTLJSA-N	O=C(NC1(OC2(O)N(C1=O)C(C(=O)N3CCCC32)CC(C)C)C(C)C)C4C=C5C=6C=CC=C7NC(Br)=C(C76)CC5N(C)C4	530	FALSE	TRUE	FALSE	Normalized unit: Intensity; Annotation method: MSMS-Private-pos-VS18_2	FALSE	FALSE	6882	0	0	0.85	0	null	0.03	28	0.04	0.44	68.49	20231124_GU_2_d1_POS_1	638.19273:1951 638.22333:1319 638.28101:154 638.30427:46 639.15108:46 639.16922:112 639.19725:510 639.22743:549 639.25648:238 639.29458:76 639.31704:46 640.11993:120 640.16632:123 640.19979:277 640.23674:214 640.26775:155 640.28987:186	56.04215:20 56.05006:20 69.03302:175 70.05658:70 70.06500:80 72.07308:9 73.03012:11 84.06955:29 84.07372:20 84.08291:72 85.01895:47 85.02203:20 85.03122:87 86.05013:20 86.09606:89 91.03146:20 97.01964:20 97.02723:20 103.06128:27 103.07789:30 103.11171:20 107.04187:43 107.04991:22 108.05425:20 110.05904:20 110.07651:20 112.07786:23 118.04255:20 120.04358:16 120.04958:71 120.05672:11 120.06502:96 122.04629:8 122.05086:20 122.06350:62 127.02754:54 127.04191:89 128.07203:20 129.09208:41 130.04970:64 131.04917:20 133.03717:20 133.05297:113 134.09837:20 135.06679:64 135.07812:35 135.09166:20 136.06873:20 137.06186:20 138.04577:127 138.05666:142 138.06456:104 139.02599:20 139.04300:20 144.06869:20 145.03825:25 145.05151:154 147.10148:14 149.08266:20 152.04434:43 152.06125:47 152.07132:20 161.10581:20 163.06167:20 165.06531:129 166.07400:20 171.04359:20 171.05388:48 171.07049:89 174.08861:20 175.12169:20 176.04793:17 177.05609:24 177.06857:10 178.03602:24 178.05264:91 178.07579:20 178.08742:20 179.12258:20 180.06790:20 181.03643:118 181.04711:109 181.06248:211 184.10055:42 188.05743:20 189.04369:30 189.05369:40 193.04572:99 193.09075:19 194.04499:51 196.06230:22 197.11352:20 197.13198:8 198.07962:6 200.13321:20 201.12403:21 204.02021:21 204.03037:23 204.03577:17 204.13778:21 205.03796:26 205.05318:38 206.03327:21 206.08460:34 206.10219:21 208.05268:21 208.07407:16 211.05337:21 212.07077:63 213.05732:21 215.07471:11 215.12381:21 217.03795:21 218.08045:25 218.09234:113 218.14414:21 218.16215:12 221.09291:102 221.10158:21 222.02645:156 222.04393:188 222.06577:28 222.08182:44 227.11698:21 228.06734:21 228.10263:21 230.09810:21 231.08635:23 236.09368:11 238.02349:17 238.03936:21 239.05840:177 239.07179:164 239.08533:135 239.09247:121 239.10333:66 245.08896:21 247.08154:21 248.10486:10 248.12045:26 250.11941:32 253.07291:104 253.08978:149 254.09704:22 255.04826:56 255.06304:9 255.09727:21 255.10905:21 257.06113:49 257.08225:14 259.07734:21 260.07153:21 260.09760:21 261.09098:47 262.07681:38 262.09781:21 262.16486:29 264.10649:12 265.06753:23 265.08180:12 265.09233:30 266.04604:18 266.09684:24 266.13722:8 267.09145:21 269.06504:120 269.07379:21 269.08699:21 274.13016:20 276.01429:21 277.11406:21 278.13596:21 278.15583:43 281.06842:124 281.08441:203 282.06048:21 282.08136:41 282.09885:23 282.11291:24 284.12046:27 288.12530:14 289.07767:34 289.09606:66 289.17176:21 295.07680:21 295.09532:21 297.05757:21 297.07719:22 297.09185:23 299.03141:21 299.07580:456 299.09611:637 300.09390:139 300.11111:176 304.07746:21 306.04390:32 306.07826:21 306.11816:10 306.18844:21 308.09950:21 308.14075:21 309.10200:21 310.12859:31 311.10848:21 311.12305:10 313.05211:21 313.09574:25 314.08609:21 314.10396:46 314.14822:30 315.09570:21 315.10510:31 319.03130:21 321.12149:21 322.16959:21 323.12780:20 326.10837:10 332.18978:21 337.12848:27 343.09345:21 343.11935:26 344.12043:21 344.14860:21 344.87508:21 347.10929:21 350.20457:21 356.01382:21 356.14046:21 357.08901:21 357.11734:21 360.10563:59 360.12405:27 372.17495:21 374.12425:21 374.14750:17 375.06354:67 375.10629:800 375.12165:254 375.14825:21 378.00808:21 380.17943:17 382.10308:26 384.13325:21 385.95010:21 386.13811:11 391.20039:19 399.16969:20 401.13741:95 401.16028:79 407.19406:26 412.17616:21 414.16461:21 417.14245:47 421.19342:127 421.25143:42 425.18204:21 432.02657:11 443.11755:21 444.06055:20 455.19644:22 457.12233:22 458.12807:94 458.18234:22 458.18872:22 461.12307:15 461.14740:98 476.14472:166 476.17038:331 476.18829:39 476.19976:43 476.23448:22 477.16195:22 478.12828:22 479.23862:22 488.19366:22 495.23792:22 495.41672:22 503.17180:22 505.24192:22 506.16234:74 506.18109:27 526.69834:22 527.60373:22 533.16662:22 535.23968:20 537.12587:142 537.15281:397 537.17777:1005 537.20798:95 572.25204:22 574.18250:22 576.15971:22 576.19852:22 589.25080:22 594.21748:51 594.24988:86 602.17276:22 602.23701:23 602.25227:64 620.10831:22 620.17296:22 620.20855:12 620.25668:50 620.29538:22 629.23437:22 629.73951:22 636.05239:71 637.69487:9 638.19707:3138 638.22334:3778 638.25539:889 639.11671:22	15	3	6	22	20	13	13	3	8	1294	18	530	1451	34	618	14.875	4.34375	21.875	19.875	13.375	13.1875	5.4375	921.042	573.969	34.375	0	1.90035	0	0	0	0	3.44715	785.924	61.7393	0
6883	7.475	638.218	w/o MS2: Rutinose heptaacetate	[M+H]+	null	0.13	TRUE	4.67	638.229	C26H36O17	O-glycosyl compounds	LUCVIXHBPBCYCD-QLANJSEWSA-N	O=C(OC1OC(COC2OC(C)C(OC(=O)C)C(OC(=O)C)C2OC(=O)C)C(OC(=O)C)C(OC(=O)C)C1OC(=O)C)C	530	FALSE	TRUE	FALSE	Normalized unit: Intensity; Annotation method: MSMS-Private-pos-VS18_2	FALSE	FALSE	6883	0	0	0.67	0.23	0.32	0.68	5	0.4	0.9	63.28	20231124_GU_2_d4_POS_1	638.22166:798 638.26898:70 638.29598:67 638.31205:60 638.73650:23 639.08552:38 639.13324:57 639.19885:502 639.22344:252 639.26036:59 639.28351:68 640.10942:45 640.14764:66 640.16928:59 640.19197:130 640.22028:166 640.24923:52 640.26949:78 640.31149:63	56.05009:39 69.02453:20 85.01435:20 85.01841:20 85.03234:164 85.05500:20 86.09635:20 93.03370:20 103.06545:26 103.07710:138 107.04020:60 107.05420:44 108.05058:19 108.05411:20 111.04419:20 116.06451:20 120.03807:20 120.05256:20 120.05729:67 120.06867:20 122.06151:17 127.02965:131 127.04044:93 133.03491:20 135.06422:20 135.07935:21 138.03841:41 138.04468:250 138.04982:52 138.05603:74 139.03019:95 145.03890:67 145.05049:27 148.04123:20 149.07046:33 149.08248:28 152.05955:34 156.06589:20 163.06268:20 165.04346:20 165.05199:98 171.05266:35 171.06648:76 178.03650:33 178.06781:20 178.08401:19 181.04918:60 181.06330:44 184.08192:20 187.03061:20 189.04240:35 189.05766:102 194.03340:20 196.04128:20 196.07077:20 198.13533:20 204.01088:21 204.07746:21 205.03730:21 205.05158:61 211.06081:21 212.06701:13 215.05825:22 215.07412:28 218.11538:22 221.09782:21 222.02680:89 222.04316:88 222.06025:30 224.02904:20 229.09297:21 230.09427:21 237.04154:21 238.02225:21 239.05803:75 239.06923:114 239.08791:68 239.10700:109 248.10427:21 250.12222:21 253.06003:21 253.07129:88 253.08775:55 255.04563:21 255.05316:40 255.08343:42 255.09200:21 255.10070:47 257.06933:21 265.06530:38 266.09986:39 266.11234:21 281.05101:21 281.06377:33 281.08671:96 282.08885:30 282.11413:21 286.12094:21 289.07082:21 289.09503:15 296.07659:12 296.09862:16 299.04441:62 299.05709:21 299.07479:432 299.09440:322 300.09394:85 310.10866:21 314.09209:21 318.01195:11 328.11567:37 328.12381:21 344.05222:21 350.05051:21 350.19134:162 350.20991:19 357.10988:21 375.09134:139 375.10051:106 375.12137:93 378.00952:21 378.03083:47 379.03761:19 401.13351:26 401.16281:21 420.18273:21 435.17573:21 458.10864:22 458.15268:22 458.16945:7 461.12089:34 476.09987:19 476.10920:22 476.12385:22 476.14113:139 476.15577:106 476.17279:111 476.18510:22 537.10374:22 537.15220:563 537.17621:333 572.15837:22 594.24379:22 602.17647:22 602.21373:22 620.20353:22 620.25440:22 621.19100:52 636.10241:22 638.14465:221 638.16116:204 638.19788:1881 638.22285:2390 638.29727:22 639.10737:53 640.24551:22	16	21	25	23	24	20	17	14	9	1142	27	796	1172	24	721	15.625	22.875	22.5625	23.8125	20.25	17.3125	11.625	780.479	758.688	24.125	0	2.65165	0	0	0	0	3.88909	652.536	53.475	0
6884	0.574	638.22	w/o MS2: Neohesperidose heptaacetate	[M+H]+	null	0.13	TRUE	4.7	638.229	C26H36O17	O-glycosyl compounds	PXSGTFALWGIXGH-VFBVLVIPSA-N	[H]C1(OC(C)C(OC(=O)C)C(OC(=O)C)C1OC(=O)C)OC2C(OC(=O)C)OC(COC(=O)C)C(OC(=O)C)C2OC(=O)C	530	FALSE	TRUE	FALSE	Normalized unit: Intensity; Annotation method: MSMS-Private-pos-VS18_2	FALSE	FALSE	6884	0	0	0.79	0.35	0.29	0.7	5	0.2	0.98	16.01	20231124_GABA_25uM_POS_1	638.22035:160 639.18950:72 639.21927:82 639.24854:9 639.65902:12 640.19101:63 640.21886:70	638.19400:34 638.21980:22	3	15	0	105	7	5	8	16	0	434	4	0	273	4	2	3.4375	7.4375	105.25	6.875	4.75	7.8125	7.9375	237.125	1	3.5	0	10.5182	0	0	0	0	11.2253	216.994	1.41421	0
6885	1.444	638.888	Unknown	[M+2H]2+	null	0.27	TRUE	null	null	null	null	null	null	999	FALSE	FALSE	FALSE	Normalized unit: Intensity	FALSE	FALSE	6885	0	0	null	null	null	null	null	null	null	2228.68	20231124_GU_1_d1_POS_1	638.88536:7524 639.35991:195 639.38725:117 639.85803:4149 639.88465:6416	182.94599:55 182.96082:30 198.92248:55 198.93798:20 199.92307:20 200.91754:21 214.89767:21 214.91450:21 296.88893:21 296.92303:139 296.94086:119 299.91910:22 307.99903:21 312.89740:37 313.92477:21 314.89760:21 318.88006:21 328.87597:21 336.89547:21 336.91430:28 356.89426:21 410.90149:290 410.92507:184 411.92435:21 412.91916:21 425.02318:21 426.82877:21 426.87526:35 426.90231:21 427.88295:21 428.87009:21 428.88162:21 442.84398:21 442.87994:35 466.88038:22 524.82971:22 524.85616:22 524.88055:219 524.90335:117 525.87983:36 540.86801:22 546.92512:22 558.87068:22 638.78488:22 638.83416:22 638.87045:77 638.90558:37 640.88638:22 641.84783:22 641.87389:22 641.90864:22 642.84353:22	0	0	0	0	0	0	0	0	0	5763	2	4477	8231	2	7256	0	0	0	0	0	0	0	4665.42	5866.5	2.5	0	0	0	0	0	0	0	4222.78	1964.52	0
6886	1.537	638.946	Unknown	[M+H]+	null	0.13	FALSE	null	null	null	null	null	null	999	FALSE	FALSE	FALSE	Normalized unit: Intensity	FALSE	FALSE	6886	0	0	null	null	null	null	null	null	null	24.62	20231124_GU_2_d1_POS_1	638.94155:207 638.95552:221 638.98248:204 639.01693:189 639.04645:131 639.06583:235 639.09787:233 639.12010:166 639.14637:115 639.17523:89 639.19788:113 639.21358:109 639.35812:90 639.48253:95 639.55784:83 639.83032:129 639.84583:89 639.86789:167 639.88743:134 639.90731:172 639.92145:84 639.94531:159 639.96443:206 639.98982:141 640.00253:115 640.01842:127 640.05221:161 640.07623:122 640.12306:98 640.14389:143 640.16154:95 640.17669:87 640.45741:100 640.47372:90 640.70837:144 640.74603:105 640.78232:52 640.81727:138 640.86340:284 640.88565:225 640.90712:208 640.96086:306 641.01778:175 641.04459:202	null	0	0	0	0	0	3	0	0	0	175	0	102	256	0	91	0	0	0	0	3.25	0	0	143.729	96.1875	0	0	0	0	0	0	0	0	130.79	7.68979	0
6887	1.545	638.966	Unknown	[M+H]+	null	0.07	FALSE	null	null	null	null	null	null	999	FALSE	FALSE	FALSE	Normalized unit: Intensity	FALSE	FALSE	6887	0	0	null	null	null	null	null	null	null	21.5	20231124_GU_1_d1_POS_1	638.97364:286 639.00279:54 639.02541:147 639.04796:250 639.07221:98 639.10196:101 639.12559:158 639.18031:148 639.19903:101 639.46838:85 639.54256:140 639.77936:102 639.83374:103 639.86792:118 639.89143:186 639.91248:156 639.93481:150 639.96222:136 639.98661:186 640.00335:118 640.03027:169 640.05160:109 640.06982:151 640.09128:168 640.11993:108 640.14108:103 640.20283:95 640.40717:104 640.49570:101 640.70873:127 640.75144:90 640.78104:99 640.80806:147 640.82792:128 640.86059:160 640.87881:329 640.90516:154 640.95690:414 640.97995:372 641.03044:204 641.05328:242 641.07102:145	null	0	0	0	0	0	0	0	0	0	191	2	94	152	0	100	0	0	0	0	0	0	0	115.396	97.2812	0	0	0	0	0	0	0	0	99.6902	4.11006	0
6888	7.784	639.038	Unknown	[M+H]+	null	0.07	FALSE	null	null	null	null	null	null	999	FALSE	FALSE	FALSE	Normalized unit: Intensity	FALSE	FALSE	6888	0	0	null	null	null	null	null	null	null	3.14	20231124_GU_2_d1_POS_1	639.03806:197 639.05279:133 639.07446:93 639.08451:91 639.11216:73 639.14328:80 639.16292:114 639.19183:136 639.21610:165 639.25227:210 639.28604:97 639.30638:134 639.33968:71 639.70211:67 639.77674:61 640.02314:72 640.05491:58 640.07915:105 640.10142:37 640.11493:88 640.13058:105 640.16438:117 640.18471:135 640.20936:187 640.22994:156 640.25011:128 640.27301:161 640.29395:96 640.32425:145 640.81655:37 641.06264:94 641.08535:67 641.10318:60 641.11275:42 641.12722:143	null	0	0	0	0	3	0	3	0	0	78	0	77	109	4	77	0	0	0	3.25	0	3.25	0	62.5625	77.1562	3.75	0	0	0	0	0	0	0	56.3115	0.0441942	0
6889	1.571	639.045	w/o MS2: Lonafarnib	[M+H]+	null	0.13	FALSE	5.89	639.055	C27H31Br2ClN4O2	Benzocycloheptapyridines	DHMTURDWPRKSOA-VWLOTQADSA-N	O=C(N)N1CCC(CC(=O)N2CCC(CC2)C3C4=NC=C(Br)C=C4CCC=5C=C(Cl)C=C(Br)C53)CC1	530	FALSE	TRUE	FALSE	Normalized unit: Intensity; Annotation method: MSMS-Private-pos-VS18_2	FALSE	FALSE	6889	0	0	0.79	-1	-1	-1	-1	-1	0.79	5.65	20231124_GU_1_d1_POS_1	639.04796:250 639.07221:98 639.10196:101 639.12559:158 639.18031:148 639.19903:101 639.46838:85 639.54256:140 639.77936:102 639.83374:103 639.86792:118 639.89143:186 639.91248:156 639.93481:150 639.96222:136 639.98661:186 640.00335:118 640.03027:169 640.05160:109 640.06982:151 640.09128:168 640.11993:108 640.14108:103 640.20283:95 640.40717:104 640.49570:101 640.70873:127 640.75144:90 640.78104:99 640.80806:147 640.82792:128 640.86059:160 640.87881:329 640.90516:154 640.95690:414 640.97995:372 641.03044:204 641.05328:242 641.07102:145 641.07856:143 641.09089:226 641.11969:97 641.14350:163	null	0	0	0	0	0	0	0	0	0	154	5	84	134	5	112	0	0	0	0	0	0	0	97.7917	97.8438	4.875	0	0	0	0	0	0	0	80.9116	19.7548	0
6890	7.788	639.061	w/o MS2: 2-Bromo-N-hexylbenzenesulfonamide	[M+H]+	null	0.13	FALSE	6.14	639.056	C12H18BrNO2S	Benzenesulfonamides	MSEDPVQAXSZIKM-UHFFFAOYSA-N	O=S(=O)(NCCCCCC)C=1C=CC=CC1Br	530	FALSE	TRUE	FALSE	Normalized unit: Intensity; Annotation method: MSMS-Private-pos-VS18_2	FALSE	FALSE	6890	0	0	1	-1	-1	-1	-1	-1	1	10.02	20231124_GU_1_d1_POS_1	639.05591:194 639.07757:70 639.09827:70 639.12201:68 639.14932:112 639.19336:248 639.22924:269 639.28678:116 639.30281:93 639.33313:86 639.69380:34 639.72335:58 640.04385:157 640.06774:108 640.13342:97 640.15354:79 640.17243:130 640.21828:303 640.26181:240 640.28647:164 640.31243:63 640.71731:61 640.73335:64 640.78103:78 640.81331:120 640.84903:34 641.02595:65 641.05971:124 641.09785:119 641.12949:130 641.14309:85 641.15954:126	null	0	0	0	0	4	0	0	2	0	111	0	90	70	0	104	0	0	0	3.75	0	0	1.09375	60.4375	96.9062	0	0	0	0	0	0	0	1.5468	56.1324	10.2972	0
6891	1.627	639.194	w/o MS2: Flavone base + 3O, 2MeO, O-Hex-dHex	[M+H]+	null	0.07	FALSE	4.36	639.192	C29H34O16	Flavonoid-7-O-glycosides	AIBMPOJXBGZIPQ-UHFFFAOYSA-N	O=C3C=C(OC4=CC(OC2OC(CO)C(O)C(O)C2(OC1OC(C)C(O)C(O)C1(O)))=CC(O)=C34)C=5C=C(OC)C(O)=C(OC)C=5	530	FALSE	TRUE	FALSE	Normalized unit: Intensity; Annotation method: MSMS-Private-pos-VS18_2	FALSE	FALSE	6891	0	0	0.98	-1	-1	-1	-1	-1	0.98	19.71	20231124_GU_2_d1_POS_1	639.20144:216 639.22163:98 639.92306:102 639.95282:188 639.98904:137 640.01290:135 640.03303:114 640.05825:139 640.07449:138 640.10088:163 640.13108:158 640.15935:165 640.18764:102 640.92752:133 640.98511:123 641.00934:224 641.03954:284 641.06206:144 641.09321:137 641.12416:234 641.16733:103 641.20845:110	null	3	4	2	4	3	2	5	0	7	91	17	140	176	23	47	3.25	3	3.75	3.25	1.5	5	3.34375	94.5	93.7188	22.6875	0	0.707107	0	0	0	0	4.72878	79.7493	65.8051	0
6892	7.495	639.228	w/o MS2: NCGC00169094-03_C30H38O15_beta-D-Glucopyranoside, (1aS,1bS,2S,5aR,6S,6aS)-6-[[6-deoxy-3-O-[(2E)-1-oxo-3-phenyl-2-propen-1-yl]-alpha-L-mannopyranosyl]oxy]-1a,1b,2,5a,6,6a-hexahydro-1a-(hydroxymethyl)oxireno[4,5]cyclopenta[1,2-c]pyran-2-yl	[M+H]+	null	0.27	FALSE	-1	639.228	C30H38O15	Cinnamic acid esters	VKPCNUJDGKJSIE-HUSRUCGJSA-N	C[C@@H]1O[C@@H](O[C@H]2[C@@H]3\C=C/O[C@@H](O[C@@H]4O[C@H](CO)[C@@H](O)[C@H](O)[C@H]4O)[C@@H]3[C@@]5(CO)O[C@@H]25)[C@H](O)[C@H](OC(=O)\C=C\C6=CC=CC=C6)[C@H]1O	530	FALSE	TRUE	FALSE	Normalized unit: Intensity; Annotation method: MSMS-Private-pos-VS18_2	FALSE	FALSE	6892	0	0	1	-1	-1	-1	-1	-1	1	53.19	20231124_GU_2_d1_POS_1	639.22830:924 639.25767:573 639.28810:203 639.32453:62 639.74957:60 639.78597:75 640.17141:107 640.20217:255 640.22651:300 640.26019:223 640.29029:196 640.31634:104 640.34281:74 640.72146:63 641.15144:102 641.16714:137 641.19596:378 641.22426:340 641.27355:118 641.31487:54	null	16	14	8	14	16	5	11	11	3	633	14	344	568	14	313	15.9375	11.1562	14.3125	16	5.125	10.5625	6.65625	405.188	328.656	14.0625	0	4.46361	0	0	0	0	5.52427	340.217	21.611	0
6893	1.448	639.888	w/o MS2: KWKVFKKIEKMGRNIRNGIVKAGPAIAVLGEAKAL/6	[M+6H]6+	null	0.27	FALSE	-1	639.886	C176H301N51O42S	null	RZYJDNWZPQNFFI-MQAAYMCRSA-N	O=C(O)CCC(NC(=O)CNC(=O)C(NC(=O)C(NC(=O)C(NC(=O)C(NC(=O)C(NC(=O)C1N(C(=O)CNC(=O)C(NC(=O)C(NC(=O)C(NC(=O)C(NC(=O)CNC(=O)C(NC(=O)C(NC(=O)C(NC(=O)C(NC(=O)C(NC(=O)CNC(=O)C(NC(=O)C(NC(=O)C(NC(=O)C(NC(=O)C(NC(=O)C(NC(=O)C(NC(=O)C(NC(=O)C(NC(=O)C(NC(=O)C(N)CCCCN)CC2=CNC=3C=CC=CC32)CCCCN)C(C)C)CC=4C=CC=CC4)CCCCN)CCCCN)C(C)CC)CCC(=O)O)CCCCN)CCSC)CCCNC(=N)N)CC(=O)N)C(C)CC)CCCNC(=N)N)CC(=O)N)C(C)CC)C(C)C)CCCCN)C)CCC1)C)C(C)CC)C)C(C)C)CC(C)C)C(=O)NC(C(=O)NC(C(=O)NC(C(=O)NC(C(=O)O)CC(C)C)C)CCCCN)C	530	FALSE	TRUE	FALSE	Normalized unit: Intensity; Annotation method: MSMS-Private-pos-VS18_2	FALSE	FALSE	6893	0	0	1	-1	-1	-1	-1	-1	1	1301.7	20231124_GU_1_d4_POS_1	639.88632:4934 640.21426:102	null	0	0	0	0	0	0	0	0	0	5486	0	4327	7461	0	5991	0	0	0	0	0	0	0	4315.62	5159.25	0	0	0	0	0	0	0	0	3865.6	1176.63	0
6894	1.594	640.119	Unknown	[M+H]+	null	0.07	FALSE	null	null	null	null	null	null	999	FALSE	FALSE	FALSE	Normalized unit: Intensity	FALSE	FALSE	6894	0	0	null	null	null	null	null	null	null	5.68	20231124_GU_2_d4_POS_1	640.11885:151 640.15886:100 640.70775:83 640.86044:369 640.88084:426 640.89806:264 640.94886:756 640.97317:647 641.01322:79 641.03446:110 641.09972:159 641.14100:79 641.22745:58 641.73850:63 641.87448:94 641.89547:102 641.93481:72 641.95367:272 641.98350:184 642.03017:76 642.04879:77 642.06255:123 642.07966:129 642.09718:91 642.11888:67 642.13044:113	null	0	0	0	0	0	0	0	0	0	96	3	74	71	3	119	0	0	0	0	0	0	0	56.8125	96.5625	3.25	0	0	0	0	0	0	0	48.2746	31.9966	0
6895	1.523	640.147	Unknown	[M+H]+	null	0.07	FALSE	null	null	null	null	null	null	999	FALSE	FALSE	FALSE	Normalized unit: Intensity	FALSE	FALSE	6895	0	0	null	null	null	null	null	null	null	10.17	20231124_GU_1_d4_POS_1	640.14729:140 640.22356:55 640.71061:74 640.73486:120 640.86163:279 640.88802:369 640.94614:346 640.97340:468 641.03955:124 641.06128:90 641.13277:46 641.15503:31 641.20712:31 641.55216:49 641.63638:31 641.86066:59 641.87547:128 641.89568:97 641.95434:137 641.98339:188 642.02935:68 642.05974:71 642.11362:111 642.13278:129 642.18958:59	null	0	0	0	3	0	0	0	0	0	44	2	113	67	0	77	0	0	2.75	0	0	0	0	37.7292	95.0938	0	0	0	0	0	0	0	0	32.5066	25.5884	0
6896	1.743	640.236	Unknown	[M+H]+	null	0.07	FALSE	null	null	null	null	null	null	999	FALSE	FALSE	FALSE	Normalized unit: Intensity	FALSE	FALSE	6896	0	0	null	null	null	null	null	null	null	3.59	20231124_GU_2_d1_POS_1	640.23586:254 640.70940:101 640.73555:171 641.20293:159 641.21876:89 642.21435:137	null	0	0	2	0	0	0	0	0	0	123	4	70	146	6	56	0	1.25	0	0	0	0	0	90.8333	62.9062	6.5	0	1.76777	0	0	0	0	0	76.4742	9.8553	0
6897	7.708	640.285	w/o MS2: N2-Isobutyryl-5'-O-(4,4'-dimethoxytrityl)-2'-deoxyguanosine	[M+H]+	null	0.07	FALSE	10.038	640.277	C35H37N5O7	Triphenyl compounds	RMQXDNUKLIDXOS-ZGIBFIJWSA-N	CC(C)C(=O)NC1=NC2=C(C(=O)N1)N=CN2[C@H]3C[C@@H]([C@H](O3)COC(C4=CC=CC=C4)(C5=CC=C(C=C5)OC)C6=CC=C(C=C6)OC)O	530	FALSE	TRUE	FALSE	Normalized unit: Intensity; Annotation method: MSMS-Private-pos-VS18_2	FALSE	FALSE	6897	0	0	0.81	-1	-1	-1	-1	-1	0.81	10.61	20231124_GU_2_d4_POS_1	640.28486:229 640.32310:34 640.83984:29 641.05936:36 641.12460:59 641.14941:138 641.19707:162 641.23999:80 641.27879:105 641.34360:37 641.81676:35 642.07364:35 642.11180:30 642.13142:39 642.16471:88 642.20107:127 642.22966:176 642.26001:71 642.28733:74 642.30971:59	null	0	0	0	3	4	0	0	0	0	210	2	104	77	3	137	0	0	3.25	4.5	0	0	0	96.625	120.625	2.75	0	0	0	0	0	0	0	105.278	23.3345	0
6898	1.443	640.555	Unknown	[M+H]+	null	0.07	FALSE	null	null	null	null	null	null	999	FALSE	FALSE	FALSE	Normalized unit: Intensity	FALSE	FALSE	6898	0	0	null	null	null	null	null	null	null	35.66	20231124_GU_1_d1_POS_1	640.55468:203 640.80245:122 640.85536:5662 640.88127:6999 640.93624:83 641.18179:107 641.36166:334 641.38427:381 641.52327:84 641.55429:90 641.85599:4849 641.88440:4658 642.17464:51 642.19190:108 642.33670:167 642.37134:253 642.41689:97 642.44889:61 642.54552:94 642.59013:99	null	0	0	0	0	0	0	0	0	0	113	0	38	130	0	78	0	0	0	0	0	0	0	81.1042	58.1562	0	0	0	0	0	0	0	0	70.7773	28.7704	0
6899	7.65	640.813	Unknown	[M+H]+	null	0.07	FALSE	null	null	null	null	null	null	999	FALSE	FALSE	FALSE	Normalized unit: Intensity	FALSE	FALSE	6899	0	0	null	null	null	null	null	null	null	60.06	20231124_GU_1_d1_POS_1	640.81252:404 640.84000:178 641.07438:70 641.12670:110 641.14451:157 641.19973:148 641.24348:274 641.27096:228 641.29760:66 641.31534:153 641.34122:53 641.71922:62 641.78416:144 641.81400:135 641.82670:61 642.15483:104 642.19294:213 642.22477:244 642.27202:216 642.29173:144 642.31275:139 642.34226:69 642.65706:53 642.72044:57 642.76088:61 642.77489:58	null	3	3	3	5	2	4	3	4	3	181	0	15	63	3	26	3.1875	3.125	5	1.75	3.5	2.75	3.375	81.2917	20.8125	3	0	0.176777	0	0	0	0	0.53033	91.6941	7.86656	0
6900	1.444	640.886	Unknown	[M+2H]2+	null	0.27	FALSE	null	null	null	null	null	null	999	FALSE	FALSE	FALSE	Normalized unit: Intensity	FALSE	FALSE	6900	0	0	null	null	null	null	null	null	null	2151.87	20231124_GU_2_d1_POS_1	640.88579:12448 641.21444:129 641.38098:505 641.52460:103 641.54515:98 641.55488:95 641.57456:89 641.86176:5018 641.88548:9335	null	0	0	0	0	0	0	0	0	0	7264	0	5315	9985	4	8790	0	0	0	0	0	0	0	5749.52	7052.47	3.75	0	0	0	0	0	0	0	5161.81	2457.59	0
6901	1.574	640.949	Unknown	[M+H]+	null	0.2	FALSE	null	null	null	null	null	null	999	FALSE	FALSE	FALSE	Normalized unit: Intensity	FALSE	FALSE	6901	0	0	null	null	null	null	null	null	null	35.84	20231124_GU_2_d4_POS_1	640.94886:756 640.97317:647 641.01322:79 641.03446:110 641.09972:159 641.14100:79 641.22745:58 641.73850:63 641.87448:94 641.89547:102 641.93481:72 641.95367:272 641.98350:184 642.03017:76 642.04879:77 642.06255:123 642.07966:129 642.09718:91 642.11888:67 642.13044:113 642.59884:40 642.70787:67 642.79921:100 642.82545:132 642.85175:96 642.87282:85 642.90821:126 642.94486:312 642.97398:287 643.00042:100 643.03695:462	null	0	0	0	0	0	0	0	0	0	281	0	261	200	4	422	0	0	0	0	0	0	0	160.188	341.656	3.75	0	0	0	0	0	0	0	144.509	113.446	0
6902	1.523	640.973	w/o MS2: 4-(3-Bromo-4-methylbenzenesulfonyl)morpholine	[M+H]+	null	0.07	FALSE	4.01	640.981	C11H14BrNO3S	N,N-disubstituted p-toluenesulfonamides	FXPBILMRXHFPLB-UHFFFAOYSA-N	O=S(=O)(C1=CC=C(C(Br)=C1)C)N2CCOCC2	530	FALSE	TRUE	FALSE	Normalized unit: Intensity; Annotation method: MSMS-Private-pos-VS18_2	FALSE	FALSE	6902	0	0	0.84	-1	-1	-1	-1	-1	0.84	47.19	20231124_GU_1_d4_POS_1	640.97340:468 641.03955:124 641.06128:90 641.13277:46 641.15503:31 641.20712:31 641.55216:49 641.63638:31 641.86066:59 641.87547:128 641.89568:97 641.95434:137 641.98339:188 642.02935:68 642.05974:71 642.11362:111 642.13278:129 642.18958:59 642.71192:68 642.73569:75 642.80175:149 642.82603:132 642.86378:159 642.88374:88 642.96076:292 643.00189:84 643.02864:106 643.06432:214	null	3	0	0	0	0	3	0	0	0	189	3	276	155	0	324	2.75	0	0	0	3	0	0	115.688	300.312	0	0	0	0	0	0	0	0	99.2571	33.8527	0
6903	1.571	641.062	w/o MS2: Lonafarnib	[M+H]+	null	0.13	FALSE	5.89	641.054	C27H31Br2ClN4O2	Benzocycloheptapyridines	DHMTURDWPRKSOA-VWLOTQADSA-N	O=C(N)N1CCC(CC(=O)N2CCC(CC2)C3C4=NC=C(Br)C=C4CCC=5C=C(Cl)C=C(Br)C53)CC1	530	FALSE	TRUE	FALSE	Normalized unit: Intensity; Annotation method: MSMS-Private-pos-VS18_2	FALSE	FALSE	6903	0	0	1	-1	-1	-1	-1	-1	1	8.27	20231124_GU_1_d1_POS_1	641.05328:242 641.07102:145 641.07856:143 641.09089:226 641.11969:97 641.14350:163 641.17320:134 641.40969:79 641.42672:191 641.58209:54 641.84493:88 641.87658:148 641.90554:145 641.94025:176 641.97310:233 641.99307:184 642.02667:97 642.05648:128 642.09000:120 642.11092:146 642.13187:54 642.44763:104 642.60332:99 642.67083:117 642.70260:103 642.73629:118 642.81739:210 642.85243:124 642.87794:183 642.92412:323 642.94174:229 642.96480:434 643.04537:397 643.08570:201 643.13262:136	null	0	0	0	0	2	0	0	0	0	204	0	70	122	2	15	0	0	0	1.5	0	0	0	108.917	42.5	2.25	0	0	0	0	0	0	0	102.9	39.2444	0
6904	7.454	641.197	w/o MS2: Plantamajoside	[M+H]+	null	0.13	FALSE	3.86	641.2	C29H36O16	Coumaric acids and derivatives	KFEFLPDKISUVNR-QJEHNBJNSA-N	O=C(OC1C(OC(OCCC2=CC=C(O)C(O)=C2)C(O)C1OC3OC(CO)C(O)C(O)C3O)CO)C=CC4=CC=C(O)C(O)=C4	530	FALSE	TRUE	FALSE	Normalized unit: Intensity; Annotation method: MSMS-Private-pos-VS18_2	FALSE	FALSE	6904	0	0	0.97	-1	-1	-1	-1	-1	0.97	9.46	20231124_GU_2_d1_POS_1	641.19077:348 641.22870:223 641.26263:363 641.28880:86 641.30490:92 641.33116:103 642.16784:115 642.19192:299 642.22629:239 642.25468:154 642.26556:108 642.27792:201 642.30305:46 642.32935:80 642.68470:91 643.10903:46 643.15495:242 643.19211:254 643.20783:164 643.24278:209 643.27571:117 643.30242:46	null	3	2	0	0	5	4	7	3	3	245	3	65	269	5	97	3	0.875	0	5.125	3.5	7.125	2.875	172.688	80.9062	4.875	0	1.23744	0	0	0	0	0.176777	147.224	22.1413	0
6905	0.546	641.207	w/o MS2: Plantamajoside	[M+H]+	null	0.07	FALSE	3.86	641.2	C29H36O16	Coumaric acids and derivatives	KFEFLPDKISUVNR-QJEHNBJNSA-N	O=C(OC1C(OC(OCCC2=CC=C(O)C(O)=C2)C(O)C1OC3OC(CO)C(O)C(O)C3O)CO)C=CC4=CC=C(O)C(O)=C4	530	FALSE	TRUE	FALSE	Normalized unit: Intensity; Annotation method: MSMS-Private-pos-VS18_2	FALSE	FALSE	6905	0	0	0.84	-1	-1	-1	-1	-1	0.84	6.09	20231124_GU_1_d1_POS_1	641.20747:137 641.22576:115 641.25503:121 641.27851:76 641.29758:34 641.30877:44 641.32378:57 641.64256:38 641.74240:39 641.83515:21 642.12045:35 642.16485:73 642.20067:125 642.22644:131 642.27545:56 642.29617:72 642.32731:50 643.10475:38 643.11398:40 643.13044:39 643.16563:56 643.18270:61 643.21945:115 643.24982:114 643.26602:86 643.28389:47 643.30485:65	null	3	9	15	2	26	26	18	4	9	119	0	23	104	13	10	3.25	11.9688	1.75	25.875	26	17.75	6.71875	74.3958	16.7812	13.1875	0	3.84489	0	0	0	0	3.84489	64.8894	9.41336	0
6906	7.433	641.224	w/o MS2: 5-acetamido-2-(acetoxymethyl)-6-((4-cyclopentyl-5-((p-tolyloxy)methyl)-4H-1,2,4-triazol-3-yl)thio)tetrahydro-2H-pyran-3,4-diyl diacetate	[M+H]+	null	0.07	FALSE	7.02	641.23	C29H38N4O9S	Thioglycosides	DAXZWJMEKUNRCD-UHFFFAOYSA-N	O=C(OCC1OC(SC2=NN=C(N2C3CCCC3)COC4=CC=C(C=C4)C)C(NC(=O)C)C(OC(=O)C)C1OC(=O)C)C	530	FALSE	TRUE	FALSE	Normalized unit: Intensity; Annotation method: MSMS-Private-pos-VS18_2	FALSE	FALSE	6906	0	0	0.89	-1	-1	-1	-1	-1	0.89	11.93	20231124_GU_1_d1_POS_1	641.21809:235 641.25293:159 641.27457:171 641.29425:162 641.30885:98 642.13664:75 642.16457:99 642.20257:222 642.23629:195 642.26136:226 642.29983:105 643.11684:157 643.16296:298 643.19516:188 643.22951:177 643.26403:165 643.31009:112	null	3	4	2	4	3	3	3	2	7	246	3	81	286	3	65	3	3.0625	3.75	3.25	3.25	3.25	4.125	178.25	73.3125	3	0	0.795495	0	0	0	0	3.71231	153.257	11.2253	0
6907	7.753	641.246	w/o MS2: N-(1-((2-amino-2-oxoethyl)amino)-4-methyl-1-oxopentan-2-yl)-1-(8-(6,7-dimethyl-4-oxo-4H-chromen-2-yl)-4H-benzo[d][1,3]dioxine-6-carbonyl)pyrrolidine-2-carboxamide	[M+H]+	null	0.07	TRUE	5.84	641.25	C33H38N4O8	Oligopeptides	CFKSVMVGALEHAP-UHFFFAOYSA-N	O=C1C=C(OC=2C=C(C(=CC12)C)C)C=3C=C(C=C4C3OCOC4)C(=O)N5CCCC5C(=O)NC(C(=O)NCC(=O)N)CC(C)C	530	FALSE	TRUE	FALSE	Normalized unit: Intensity; Annotation method: MSMS-Private-pos-VS18_2	FALSE	FALSE	6907	0	0	0.96	0.01	0.05	0.85	2	1	0.96	59.77	20231124_GU_2_d1_POS_1	641.24617:1566 641.27293:1450 641.34140:113 641.78160:70 641.80307:72 641.81812:101 642.14113:109 642.16723:112 642.24541:507 642.27527:902 642.33476:70 642.69523:37 642.74242:37 643.04673:37 643.08252:67 643.13483:134 643.16229:125 643.20590:181 643.24363:272 643.26943:312 643.31469:105 643.35607:37	56.04274:17 56.05014:17 57.02813:20 67.04253:20 67.04895:20 69.02800:20 69.03460:57 70.05660:20 70.06347:21 70.06784:81 72.08362:28 82.06834:76 84.06918:90 84.07527:140 84.08237:39 85.03031:62 86.08616:27 86.09783:20 87.03728:49 90.05673:7 91.05621:20 94.05672:20 94.06544:62 97.02958:9 100.02917:20 107.04825:11 109.03001:20 110.06180:20 111.04625:113 114.04523:18 115.03014:28 115.03728:20 115.04221:39 115.11319:50 116.07307:20 119.07620:20 120.07210:20 120.08294:35 124.07643:20 127.02609:20 129.04591:20 129.06340:20 129.10331:49 130.05573:14 131.07605:20 131.08624:20 132.08096:105 133.04238:169 133.05262:23 133.07295:19 133.08255:145 133.09241:96 133.09717:33 134.08574:218 134.09834:27 135.04608:20 136.06357:32 136.07778:60 137.01086:20 137.06103:77 144.10520:22 145.05376:20 146.06145:20 146.09947:32 147.04646:20 147.09992:20 147.10943:20 147.62798:20 147.64107:20 148.08824:24 148.10252:1225 148.11428:1906 150.07540:22 151.04126:20 155.07373:20 157.34515:20 163.06277:20 165.13995:22 167.07244:60 169.03667:72 169.05181:20 169.10025:33 170.06027:20 171.11531:20 172.07784:20 173.05210:20 173.09676:19 174.54535:295 174.55237:22 174.56845:650 175.11203:5043 175.12704:8339 176.08431:20 176.09391:41 176.10880:288 176.14863:502 176.96596:14 177.09954:40 177.99926:20 178.06005:20 178.07443:20 178.09830:34 179.03927:20 181.04013:39 181.04618:20 181.05275:23 181.09092:12 181.12970:20 182.03734:20 185.07248:20 185.21284:10 186.12523:20 186.63832:20 187.06486:20 187.13052:20 191.05018:20 191.07136:16 192.51322:25 193.08344:20 193.12283:2694 193.13693:3207 194.97900:20 195.11857:20 197.12447:20 199.06343:44 199.09871:13 201.07535:21 201.11078:21 202.14649:21 209.07988:9 209.10746:21 210.06974:193 210.11543:40 210.44423:21 211.08730:186 211.09914:20 211.13422:3633 211.14810:6863 212.11173:608 212.13597:21 212.90948:44 213.11329:73 213.12787:116 214.12048:21 215.14028:31 216.97548:9 219.05004:21 220.10107:13 220.11908:32 221.04827:25 223.07421:212 225.06190:21 225.07733:21 226.14254:55 229.10489:21 234.08986:21 235.10802:21 236.10263:10 236.12613:161 237.10063:18 237.12229:21 237.13298:47 241.07240:21 243.14027:21 245.08362:55 245.09946:76 245.20772:38 245.22194:22 246.09660:14 248.10277:21 248.94142:21 251.01683:23 253.05149:21 253.08578:21 255.08942:21 256.06069:81 259.02577:21 259.04795:93 259.07150:21 259.08188:14 260.08391:21 260.10226:21 260.13544:21 261.04878:21 261.13026:21 263.10076:51 264.10969:11 265.09699:21 265.13352:207 268.10720:34 269.04651:63 269.08413:1417 269.14798:21 270.07633:34 270.08865:197 271.06118:106 276.99227:21 277.98802:21 278.07706:21 280.09429:21 280.96891:21 281.08470:21 281.10510:43 281.11886:47 281.12888:28 281.14084:21 281.15761:26 283.03614:21 285.04479:21 287.11946:21 289.17132:15 291.08909:21 295.02034:21 295.97519:10 296.10083:21 297.01216:21 297.08456:24 299.05231:21 299.06399:39 299.09329:21 303.00032:21 305.15463:21 309.01234:21 309.03990:21 309.04507:21 309.06487:21 311.02545:21 312.98442:21 314.98859:22 316.12337:21 317.03043:18 317.04444:138 317.05350:127 317.06985:590 317.09524:21 320.98101:11 320.99301:16 323.02381:21 323.04230:21 323.09723:35 323.14044:14 323.18671:21 325.11465:21 327.00404:21 327.14401:21 328.19656:21 330.08952:21 332.99215:22 333.01158:21 335.04319:58 337.05448:21 338.99624:21 341.02679:21 341.05522:22 342.08662:50 347.06106:11 347.08017:27 349.00369:21 350.17181:11 353.04283:21 353.07158:36 353.08361:35 357.01542:21 357.07836:21 359.13016:30 364.97674:21 367.04148:16 367.06366:83 371.09357:11 373.19712:21 379.02445:20 380.00356:21 380.02075:21 381.00784:21 381.01358:21 381.03652:21 384.11599:21 385.01799:19 385.05068:35 385.07209:50 385.08572:17 385.11415:21 386.07983:8 393.04327:12 393.19850:20 394.18893:21 397.02446:23 397.07631:25 397.11206:21 398.02824:21 399.00462:12 399.01805:92 399.02785:66 399.04361:148 399.06485:21 399.15220:14 406.10515:21 411.03763:29 411.05381:22 413.06444:27 413.18510:21 415.01378:110 415.04054:37 415.07916:21 415.23187:21 417.01402:18 417.02837:21 417.03680:70 417.12561:21 417.23567:21 419.16505:21 419.19314:21 420.12037:20 421.13307:21 425.07582:16 425.19201:21 426.15518:21 427.28448:21 431.11533:225 431.13751:312 433.08279:21 435.02640:21 435.04744:21 435.08911:47 438.00630:20 441.01325:21 441.99915:261 442.03021:19 442.93802:21 442.98054:33 442.99508:55 443.01859:36 443.02908:119 443.07505:84 443.21468:22 444.09483:21 453.15493:28 460.22466:20 461.04261:22 461.07533:12 461.12466:22 461.19934:22 461.22551:22 462.12382:11 464.23606:11 479.03323:26 479.07549:22 479.09845:71 479.12387:283 479.14538:120 479.17736:22 479.19988:22 479.21970:202 486.17270:20 492.09775:22 494.17765:22 508.18373:22 509.22008:22 509.25325:22 524.20509:84 525.20748:9 532.17268:22 550.27490:22 563.17366:22 567.29993:22 583.26212:22 587.20714:22 588.22396:70 597.26168:22 605.13935:22 605.22732:22 609.08984:22 619.32157:22 619.77027:22 623.12000:9 623.20475:73 623.22875:22 623.24709:22 623.27597:36 623.30504:22 623.31191:12 623.33471:17 624.18420:22 624.20501:22 640.83657:22 640.99431:18 641.13500:136 641.16206:329 641.18174:154 641.20650:199 641.22866:237 641.25695:351 641.28586:231 641.31685:87 641.34040:88 641.76324:22 641.82228:27	3	3	0	0	3	0	4	0	0	763	4	76	1453	4	75	3	1.5	0	3.25	0	3.75	0	739.979	75.3438	3.5	0	2.12132	0	0	0	0	0	724.594	0.486136	0
6908	7.727	641.269	Unknown	[M+H]+	null	0.07	TRUE	null	null	null	null	null	null	999	FALSE	FALSE	FALSE	Normalized unit: Intensity	FALSE	FALSE	6908	0	0	null	null	null	null	null	null	null	62.51	20231124_GU_1_d1_POS_1	641.26942:1724 641.35132:54 641.78393:64 641.81936:75 641.83891:34 642.07881:110 642.10608:64 642.13257:78 642.15966:82 642.19477:159 642.24379:634 642.27176:716 642.31295:112 642.68929:34 642.78799:89 642.81721:34 643.03833:52 643.11129:76 643.16212:215 643.19531:179 643.23670:241 643.27795:265 643.30950:77 643.34019:34	56.04597:20 69.02520:20 69.03253:22 70.06718:37 72.07147:50 72.07979:23 81.03268:20 83.06398:20 84.06844:15 84.08108:36 85.01768:55 85.02839:39 85.09331:764 86.05895:9 86.08346:20 86.09638:293 87.03194:20 87.04383:27 89.04170:12 94.05081:20 94.06241:26 94.06696:20 96.07935:94 97.01944:61 97.02579:26 98.09824:20 107.03800:20 107.04714:16 110.07370:20 111.02989:18 111.04266:13 115.02449:34 115.03769:47 116.05975:55 119.06993:47 120.06635:26 121.02567:15 123.02873:13 127.02496:16 127.03934:27 128.05099:20 128.07094:20 129.05739:20 130.06471:19 130.10126:20 131.06014:20 131.06765:152 131.08801:12 132.05849:22 132.06902:144 132.07602:42 132.08180:62 132.09911:20 133.04727:20 133.05956:15 133.06766:30 133.07314:24 133.09028:59 134.04979:20 136.07807:26 136.76157:373 137.02385:27 137.05948:54 140.03168:20 141.10148:20 143.11617:27 145.04689:20 146.09381:20 147.08962:20 147.62598:564 148.09734:552 148.11078:1882 148.12697:20 150.77807:560 152.05781:13 155.03318:9 155.04364:20 155.06194:20 162.03960:69 163.05944:20 167.05049:41 167.05740:24 167.06993:43 167.10628:20 169.03332:13 173.03772:20 174.11365:73 174.55883:10 175.09145:146 175.10733:2679 175.12245:4259 176.07461:18 176.08608:105 176.09341:58 176.10975:259 177.04121:20 177.10027:20 179.06770:18 179.07837:33 179.96776:20 181.03402:20 181.03990:19 181.04442:31 181.04999:212 183.06746:5 185.07850:11 185.08528:30 186.10848:20 186.12537:63 193.11750:1575 193.13207:2160 193.14857:37 194.07703:13 197.04658:20 197.12635:20 199.04230:9 199.05529:20 199.06718:20 200.99390:21 202.12758:31 205.02727:30 207.06180:15 209.16183:21 210.07350:214 210.09377:21 210.11792:21 210.43129:13 211.11623:989 211.12788:2650 211.14358:3917 214.09993:112 214.11801:30 214.36409:21 215.05419:46 215.13579:21 216.96249:21 217.08156:21 217.09960:21 221.12063:12 223.05629:21 226.04496:17 229.12474:21 232.03987:21 234.11228:12 235.12250:21 235.95388:8 236.10893:85 236.12397:86 237.13790:63 237.98511:21 238.97779:24 239.21091:21 245.08873:21 245.20021:154 245.21758:21 246.97198:21 250.10684:34 251.04488:21 253.03342:21 253.08953:21 254.04171:7 254.98401:21 255.13856:20 257.07567:21 259.02703:22 260.08249:72 261.07043:34 261.12937:21 261.14521:21 262.09974:10 262.12693:21 262.23401:21 263.03423:21 263.07316:21 263.11089:30 263.13117:21 264.10519:15 264.96785:14 268.04864:147 269.06068:521 269.07901:740 270.08179:24 271.05909:21 273.05318:21 273.07342:21 280.08432:21 280.09797:22 280.11404:68 281.03352:17 281.04355:11 281.07739:23 281.09725:34 281.10875:75 281.11629:54 281.12932:27 281.13772:236 281.14671:49 281.18022:21 283.02372:21 285.04879:9 286.02652:75 291.02629:21 295.07828:21 295.09608:33 296.10529:21 297.04423:16 299.04365:21 299.05747:21 299.20016:21 301.04558:21 306.09053:21 308.10405:21 308.99674:21 309.05099:21 312.08490:19 314.10546:20 314.96324:12 314.97913:21 315.12941:21 315.99351:21 317.04623:350 317.06762:421 317.07900:142 317.09427:21 317.11608:21 317.22028:39 319.05210:21 319.96537:21 321.02299:21 323.10472:21 325.03276:14 325.08099:21 325.09777:21 327.01040:24 327.02697:21 329.02378:72 329.05340:21 329.11934:17 330.13525:10 332.98557:10 333.01596:21 333.05082:21 335.01009:13 337.00441:21 337.02652:21 338.98984:21 339.01625:25 339.11084:29 340.11185:21 340.97695:21 341.04160:12 343.11249:80 345.00500:21 346.10865:21 347.10637:21 347.19217:21 349.04754:21 351.00697:21 351.02717:172 353.08025:42 355.03067:223 358.11023:21 363.00565:21 367.03107:121 367.05673:306 369.06931:21 371.10503:21 373.18985:25 375.00484:21 375.02690:21 379.07474:13 381.00143:21 381.02970:33 383.10949:21 385.02364:98 385.05095:41 385.07098:49 385.08110:74 389.16512:21 393.01809:72 393.04112:21 397.05053:21 397.07375:148 397.08470:21 398.02039:21 398.99529:30 399.01002:62 399.02783:68 399.04354:234 401.10391:20 403.18268:20 406.09781:34 408.17986:21 411.01623:21 411.03327:81 411.04761:26 411.08675:21 413.14655:39 413.19714:6 415.00345:41 415.03034:156 416.16025:21 417.01299:21 417.02901:149 417.09758:21 417.13860:21 417.20402:47 421.14814:21 421.20645:21 424.09877:21 431.08713:23 431.10775:146 431.13170:258 431.14829:285 431.15915:19 433.12054:21 435.10568:21 441.09144:20 442.02352:42 443.00100:73 443.02270:213 443.06361:124 443.07639:29 443.11849:32 449.03641:21 457.18949:22 458.20500:22 461.09146:22 461.12736:23 461.19832:22 461.23802:19 476.22133:22 478.22245:22 479.09479:97 479.12309:344 479.15892:9 479.20577:32 502.17229:22 509.11104:71 512.16259:22 521.28116:20 522.93171:12 526.17227:22 526.26105:22 528.30827:20 540.25485:22 555.13148:22 559.23171:22 581.15775:22 584.30975:22 597.15258:22 597.18690:57 597.23606:22 605.16276:14 605.17327:22 605.18538:13 605.25040:22 609.17737:21 623.10055:22 623.14090:22 623.18294:22 623.28643:22 623.33046:22 640.28509:22 640.80995:22 641.12508:31 641.16333:68 641.18090:249 641.20208:139 641.23800:240 641.27191:344 641.31748:204 641.33933:772 641.36338:199 641.38254:22 641.74113:22 641.78332:22	3	0	0	3	2	0	0	3	0	1251	2	117	1278	5	75	2.75	0	3	1.75	0	0	1.625	843.479	95.7812	5.3125	0	0	0	0	0	0	2.2981	729.088	29.4775	0
6909	1.477	641.524	w/o MS2: HSDAIFTEEYSKLLAKLALQKYLASILGSRTSPPP/6	[M+6H]6+	null	0.07	FALSE	-1	641.523	C176H283N45O51	null	null	null	530	FALSE	TRUE	FALSE	Normalized unit: Intensity; Annotation method: MSMS-Private-pos-VS18_2	FALSE	FALSE	6909	0	0	1	-1	-1	-1	-1	-1	0.9	103.44	20231124_GU_2_d4_POS_1	641.52408:129 641.54941:124 641.81447:122 641.85905:5777	null	0	0	0	0	0	0	0	0	0	47	0	34	85	0	103	0	0	0	0	0	0	0	44.2083	68.8438	0	0	0	0	0	0	0	0	42.6855	48.923	0
6910	1.444	641.887	Unknown	[M+2H]2+	null	0.27	FALSE	null	null	null	null	null	null	999	FALSE	FALSE	FALSE	Normalized unit: Intensity	FALSE	FALSE	6910	0	0	null	null	null	null	null	null	null	1236.79	20231124_GU_2_d1_POS_1	641.88526:5300 641.93907:80 642.20503:116 642.22349:48 642.35954:239 642.38432:266 642.50283:72 642.85759:3546 642.88192:3638 642.92530:109	null	0	0	0	0	0	3	0	0	0	4901	0	3720	6294	3	5997	0	0	0	0	2.75	0	0	3731.42	4858.41	2.75	0	0	0	0	0	0	0	3305.72	1610.3	0
6911	1.597	642.099	w/o MS2: Disialyllacto-N-tetraose	[M+H]+	null	0.07	FALSE	3.9	642.1	C48H79N3O37	N-acylneuraminic acids	FCIROHDMPFOSFG-SRQCWDAHSA-N	CC(=O)NC1C(CC(OC1C(C(CO)O)O)(C(=O)O)OCC2C(C(C(C(O2)OC3C(C(OC(C3O)OC4C(OC(C(C4O)O)O)CO)CO)O)NC(=O)C)OC5C(C(C(C(O5)CO)O)OC6(CC(C(C(O6)C(C(CO)O)O)NC(=O)C)O)C(=O)O)O)O)O	530	FALSE	TRUE	FALSE	Normalized unit: Intensity; Annotation method: MSMS-Private-pos-VS18_2	FALSE	FALSE	6911	0	0	1	-1	-1	-1	-1	-1	1	7.99	20231124_GU_2_d1_POS_1	642.09877:345 642.11836:186 642.38113:101 642.42349:92 642.46709:56 642.55897:56 642.80703:256 642.82866:219 642.87748:201 642.91129:132 642.95065:386 642.97574:223 642.99657:229 643.01093:173 643.05132:389 643.09488:185 643.12662:97 643.18996:109 643.23083:87 643.24335:56 643.44474:111 643.53421:116 643.57589:111 643.61093:97 643.80833:127 643.82635:134 643.87386:144 643.88701:115 643.91523:159 643.93373:207 643.95349:272 643.98549:167 643.99919:56 644.02869:166 644.06016:166 644.08302:137 644.12031:111 644.15344:138 644.18916:56	null	0	0	0	0	0	0	0	0	0	127	3	54	125	5	71	0	0	0	0	0	0	0	84.9792	62.6562	4.75	0	0	0	0	0	0	0	71.223	11.9766	0
6912	1.405	642.339	w/o MS2: Cycloaspeptide A_130056	[M+H]+	null	0.07	FALSE	-1	642.329	C36H43N5O6	Oligopeptides	UPNQAUFZWGKHGZ-IAURBROLSA-N	CN1[C@@H](CC2=CC=CC=C2)C(N[C@@H](CC(C)C)C(N(C)[C@@H](CC3=CC=C(O)C=C3)C(NC4=C(C=CC=C4)C(N[C@@H](C)C1=O)=O)=O)=O)=O	530	FALSE	TRUE	FALSE	Normalized unit: Intensity; Annotation method: MSMS-Private-pos-VS18_2	FALSE	FALSE	6912	0	0	0.73	-1	-1	-1	-1	-1	0.73	26.98	20231124_GU_1_d4_POS_1	642.33885:190 642.36119:111 642.38432:130 642.85571:3279 642.88084:2737 643.19086:34 643.25199:59 643.33887:132 643.36794:146 643.85592:1298 643.88379:1151 644.35209:39 644.36779:64	null	0	0	0	0	0	0	0	0	0	163	0	124	48	0	60	0	0	0	0	0	0	0	70.1667	92.0938	0	0	0	0	0	0	0	0	83.6587	45.5642	0
6913	1.467	642.883	Unknown	[M+2H]2+	null	0.2	FALSE	null	null	null	null	null	null	999	FALSE	FALSE	FALSE	Normalized unit: Intensity	FALSE	FALSE	6913	0	0	null	null	null	null	null	null	null	1077.14	20231124_GU_2_d1_POS_1	642.88299:4660 642.91987:124 643.23452:101 643.33859:198 643.36004:201 643.39078:56 643.85903:2172 643.88286:2813	null	0	0	0	0	0	0	0	0	0	3720	0	2569	4140	2	4031	0	0	0	0	0	0	0	2619.88	3299.97	2.5	0	0	0	0	0	0	0	2278.56	1033.83	0
6914	1.534	642.965	Unknown	[M+H]+	null	0.13	FALSE	null	null	null	null	null	null	999	FALSE	FALSE	FALSE	Normalized unit: Intensity	FALSE	FALSE	6914	0	0	null	null	null	null	null	null	null	30.01	20231124_GU_1_d1_POS_1	642.96480:434 643.04537:397 643.08570:201 643.13262:136 643.16470:100 643.19964:115 643.22129:104 643.65609:103 643.83303:150 643.88872:190 643.92147:202 643.96440:205 643.99403:116 644.01455:225 644.03102:253 644.07378:290 644.11031:118 644.15560:93 644.46054:99 644.60909:97 644.78243:96 644.80348:130 644.83307:261 644.90503:380 644.93623:189 644.95959:149 645.00856:163 645.02950:238 645.05453:264	null	0	0	0	0	0	0	0	0	0	208	3	170	208	0	191	0	0	0	0	0	0	0	139.625	180.531	0	0	0	0	0	0	0	0	118.321	14.1863	0
6915	1.567	643.051	w/o MS2: GFLRRIRPKLKWDNQ/3	[M+3H]3+	null	0.13	FALSE	-1	643.043	C88H143N29O20	null	BSYBCJQGZITSED-XBVPPMPMSA-N	O=C(O)CC(NC(=O)C(NC(=O)C(NC(=O)C(NC(=O)C(NC(=O)C1N(C(=O)C(NC(=O)C(NC(=O)C(NC(=O)C(NC(=O)C(NC(=O)C(NC(=O)CN)CC=2C=CC=CC2)CC(C)C)CCCNC(=N)N)CCCNC(=N)N)C(C)CC)CCCNC(=N)N)CCC1)CCCCN)CC(C)C)CCCCN)CC3=CNC=4C=CC=CC43)C(=O)NC(C(=O)NC(C(=O)O)CCC(=O)N)CC(=O)N	530	FALSE	TRUE	FALSE	Normalized unit: Intensity; Annotation method: MSMS-Private-pos-VS18_2	FALSE	FALSE	6915	0	0	0.8	-1	-1	-1	-1	-1	0.8	17.48	20231124_GU_2_d1_POS_1	643.05132:389 643.09488:185 643.12662:97 643.18996:109 643.23083:87 643.24335:56 643.44474:111 643.53421:116 643.57589:111 643.61093:97	null	0	0	0	0	0	3	0	0	0	239	5	227	255	0	28	0	0	0	0	3.25	0	0	166.271	127.656	0	0	0	0	0	0	0	0	140.205	140.582	0
6916	1.594	643.097	w/o MS2: Cefditoren pivoxil	[M+H]+	null	0.07	FALSE	-1	643.107	C25H28N6O7S3	Cephalosporins	AFZFFLVORLEPPO-OUOWMNRXSA-N	N12[C@](SCC(=C1C(=O)OCOC(C(C)(C)C)=O)\C=C/C3SC=NC=3C)([C@H](C2=O)NC(=O)/C(=N\OC)C4=CSC(=N4)N)[H]	530	FALSE	TRUE	FALSE	Normalized unit: Intensity; Annotation method: MSMS-Private-pos-VS18_2	FALSE	FALSE	6916	0	0	0.73	-1	-1	-1	-1	-1	0.73	21.85	20231124_GU_2_d4_POS_1	643.10087:189 643.14548:80 643.19577:141 643.21592:106 643.23158:66 643.52553:40 643.86493:75 643.90087:40 643.93990:106 643.95872:108 643.97886:131 644.00099:40 644.04555:173 644.06593:270 644.10157:112 644.18831:71 644.21404:65 644.24168:61 644.79129:86 644.82293:104 644.88397:175 644.91744:183 644.95660:128 644.97538:111 644.99681:75 645.01582:186 645.04836:364 645.12474:64 645.13852:40 645.18656:166	null	0	0	0	0	0	0	0	0	0	30	22	90	136	6	124	0	0	0	0	0	0	0	62.6667	107.094	6	0	0	0	0	0	0	0	63.2987	24.4394	0
6917	1.586	643.13	w/o MS2: 3-Oxo-2-[3-(trifluoromethyl)phenyl]-2,3-dihydro-1H-isoindole-4-carboxylic acid	[M+H]+	null	0.13	FALSE	5.29	643.13	C16H10F3NO3	Isoindolones	UXSWDXQOTCKQJK-UHFFFAOYSA-N	O=C(O)C1=CC=CC2=C1C(=O)N(C3=CC=CC(=C3)C(F)(F)F)C2	530	FALSE	TRUE	FALSE	Normalized unit: Intensity; Annotation method: MSMS-Private-pos-VS18_2	FALSE	FALSE	6917	0	0	1	-1	-1	-1	-1	-1	1	5.04	20231124_GU_2_d1_POS_1	643.12662:97 643.18996:109 643.23083:87 643.24335:56 643.44474:111 643.53421:116 643.57589:111 643.61093:97 643.80833:127 643.82635:134 643.87386:144 643.88701:115 643.91523:159 643.93373:207 643.95349:272 643.98549:167 643.99919:56 644.02869:166 644.06016:166 644.08302:137 644.12031:111 644.15344:138 644.18916:56 644.46650:87 644.72578:103 644.75273:97 644.77081:99 644.79494:106 644.81295:135 644.83747:238 644.88712:303 644.92526:180 644.96043:343 644.98585:129 645.00437:225 645.04083:328 645.07289:196 645.10427:106 645.13310:88 645.17930:180 645.20167:93	null	0	0	0	0	5	2	0	0	0	135	36	103	153	29	87	0	0	0	4.6875	1.5	0	0	108	95.25	29.25	0	0	0	0	0	0	0	63.0547	11.1369	0
6918	7.43	643.136	w/o MS2: 3-Oxo-2-[3-(trifluoromethyl)phenyl]-2,3-dihydro-1H-isoindole-4-carboxylic acid	[M+H]+	null	0.07	FALSE	5.29	643.13	C16H10F3NO3	Isoindolones	UXSWDXQOTCKQJK-UHFFFAOYSA-N	O=C(O)C1=CC=CC2=C1C(=O)N(C3=CC=CC(=C3)C(F)(F)F)C2	530	FALSE	TRUE	FALSE	Normalized unit: Intensity; Annotation method: MSMS-Private-pos-VS18_2	FALSE	FALSE	6918	0	0	0.89	-1	-1	-1	-1	-1	0.89	8.29	20231124_GU_2_d1_POS_1	643.13896:269 643.16498:284 643.20103:314 643.24395:261 643.27870:155 643.31135:84 644.18226:241 644.20563:243 644.22936:384 644.26441:108 644.28494:190 644.30709:78 644.33228:99 645.17341:99 645.21116:271 645.23036:100	null	0	0	0	0	0	0	0	0	0	165	0	44	212	2	87	0	0	0	0	0	0	0	125.5	65.4375	2	0	0	0	0	0	0	0	111.198	29.8753	0
6919	7.855	643.154	w/o MS2: Flavonol base + 5O, O-Hex, O-Hex; PlaSMA ID-3113	[M+H]+	null	0.07	FALSE	3.34	643.151	C27H30O18	Flavonol O-glycosides	FEWRYXXFMHQZRI-UHFFFAOYNA-N	O=C2C(OC1OC(CO)C(O)C(O)C1(O))=C(OC3=CC(O)=CC(O)=C23)C5=CC(O)=C(O)C(OC4OC(CO)C(O)C(O)C4(O))=C5	530	FALSE	TRUE	FALSE	Normalized unit: Intensity; Annotation method: MSMS-Private-pos-VS18_2	FALSE	FALSE	6919	0	0	0.97	-1	-1	-1	-1	-1	0.97	8.08	20231124_GU_1_d4_POS_1	643.15870:162 643.18858:149 643.21250:92 643.23585:68 643.27161:78 643.31163:52 643.65494:49 644.07142:17 644.10395:34 644.12435:56 644.13598:37 644.15061:37 644.17002:99 644.19513:117 644.22693:79 644.24501:61 644.29512:51 644.31900:56 644.34122:17 644.36609:25 644.57729:29 644.67703:23 644.80361:30 645.07480:30 645.11593:37 645.13116:91 645.15185:48 645.18663:79 645.22448:118	null	3	3	0	3	2	4	2	0	0	172	0	134	193	3	110	3.25	1.625	3	1.75	4.125	1.75	0	121.688	122.156	3.25	0	2.2981	0	0	0	0	0	105.935	16.9264	0
6920	7.448	643.162	w/o MS2: 7-((6-Deoxy-.alpha.-L-mannopyranosyl)oxy)-5-hydroxy-2-(4-hydroxyphenyl)-4-oxo-4H-chromen-3-yl 3-O-acetyl-6-deoxy-.alpha.-L-mannopyranoside	[M+H]+	null	0.07	FALSE	4.57	643.163	C29H32O15	Flavonoid-7-O-glycosides	HDWMNUJZNUJIFF-MLNFOKRASA-N	O=C(OC1C(O)C(OC=2C(=O)C3=C(O)C=C(OC4OC(C)C(O)C(O)C4O)C=C3OC2C=5C=CC(O)=CC5)OC(C)C1O)C	530	FALSE	TRUE	FALSE	Normalized unit: Intensity; Annotation method: MSMS-Private-pos-VS18_2	FALSE	FALSE	6920	0	0	0.99	-1	-1	-1	-1	-1	0.99	8.46	20231124_GU_1_d1_POS_1	643.16203:212 643.18562:179 643.21805:166 643.25136:127 643.27213:77 643.29259:112 643.31672:111 643.34681:80 644.12054:93 644.14297:125 644.16848:245 644.19372:264 644.21822:408 644.24805:230 644.28736:78 644.73749:65 645.13274:79 645.17029:171 645.21508:237 645.26660:167	null	0	0	0	0	2	3	2	0	0	269	0	129	326	4	164	0	0	0	1.75	2.75	2.5	0	198.458	146.344	4.25	0	0	0	0	0	0	0	174.207	24.8813	0
6921	1.567	643.182	w/o MS2: Neohesperidose heptaacetate	[M+H]+	null	0.07	FALSE	4.7	643.185	C26H36O17	O-glycosyl compounds	PXSGTFALWGIXGH-VFBVLVIPSA-N	[H]C1(OC(C)C(OC(=O)C)C(OC(=O)C)C1OC(=O)C)OC2C(OC(=O)C)OC(COC(=O)C)C(OC(=O)C)C2OC(=O)C	530	FALSE	TRUE	FALSE	Normalized unit: Intensity; Annotation method: MSMS-Private-pos-VS18_2	FALSE	FALSE	6921	0	0	0.98	-1	-1	-1	-1	-1	0.98	9.54	20231124_GU_1_d4_POS_1	643.18175:223 643.22056:97 643.24578:41 644.06127:69 644.10870:89 644.12586:90 644.15538:121 644.18548:74 644.20412:69 644.22109:75 644.52452:74 645.05681:78 645.08440:77 645.12466:109 645.15221:248 645.17681:308 645.21417:128 645.23317:102	null	0	0	0	0	0	0	3	2	0	79	3	113	27	0	65	0	0	0	0	0	3	1.25	36.3125	88.7188	0	0	0	0	0	0	0	1.76777	38.8938	34.1621	0
6922	7.43	643.246	w/o MS2: Unknown (carbon number 40); PlaSMA ID-3115	[M+H]+	null	0.07	FALSE	8.63	643.234	C40H34O8	Unknown	null	null	530	FALSE	TRUE	FALSE	Normalized unit: Intensity; Annotation method: MSMS-Private-pos-VS18_2	FALSE	FALSE	6922	0	0	0.69	-1	-1	-1	-1	-1	0.62	4.14	20231124_GU_2_d1_POS_1	643.24395:261 643.27870:155 643.31135:84 644.18226:241 644.20563:243 644.22936:384 644.26441:108 644.28494:190 644.30709:78 644.33228:99 645.17341:99 645.21116:271 645.23036:100 645.24811:143 645.26915:145 645.29229:120 645.31271:138 645.34085:49	null	2	0	0	0	5	0	3	2	0	116	0	53	197	3	70	1.75	0	0	5	0	3.25	1.25	104.104	61.625	3	0	0	0	0	0	0	1.76777	98.8742	12.1976	0
6923	1.428	643.339	w/o MS2: Portentol	[M+H]+	null	0.07	FALSE	-1	643.345	C17H26O5	Delta valerolactones	CVPVGRDVSAJUQS-UHFFFAOYSA-N	CC1C(OC2(C(C1O)C)C(C1C(C(=O)C2(C(=O)O1)C)C)C)C	530	FALSE	TRUE	FALSE	Normalized unit: Intensity; Annotation method: MSMS-Private-pos-VS18_2	FALSE	FALSE	6923	0	0	0.9	-1	-1	-1	-1	-1	0.9	4.87	20231124_GU_1_d1_POS_1	643.34249:157 643.36325:207 643.79756:89 643.85410:1606 643.88001:2140 644.33521:49 644.35171:74 644.36379:92 644.80978:213 644.85024:864 644.87899:877 645.21046:128	null	0	0	0	0	0	0	0	0	0	157	0	59	137	0	107	0	0	0	0	0	0	0	98.1667	83	0	0	0	0	0	0	0	0	85.5792	34.0295	0
6924	1.462	643.883	Unknown	[M+2H]2+	null	0.2	FALSE	null	null	null	null	null	null	999	FALSE	FALSE	FALSE	Normalized unit: Intensity	FALSE	FALSE	6924	0	0	null	null	null	null	null	null	null	576.35	20231124_GU_2_d1_POS_1	643.87928:3088 644.21683:75 644.37352:71 644.52786:105 644.55281:105 644.85896:1720 644.88481:1432	null	0	3	0	3	0	0	0	2	0	1835	0	1135	2571	2	1683	0	1.375	3	0	0	0	1	1468.42	1408.97	1.75	0	1.94454	0	0	0	0	1.41421	1323.86	387.185	0
6925	1.597	643.953	Unknown	[M+H]+	null	0.07	FALSE	null	null	null	null	null	null	999	FALSE	FALSE	FALSE	Normalized unit: Intensity	FALSE	FALSE	6925	0	0	null	null	null	null	null	null	null	19.01	20231124_GU_2_d1_POS_1	643.95349:272 643.98549:167 643.99919:56 644.02869:166 644.06016:166 644.08302:137 644.12031:111 644.15344:138 644.18916:56 644.46650:87 644.72578:103 644.75273:97 644.77081:99 644.79494:106 644.81295:135 644.83747:238 644.88712:303 644.92526:180 644.96043:343 644.98585:129 645.00437:225 645.04083:328 645.07289:196 645.10427:106 645.13310:88 645.17930:180 645.20167:93 645.35341:56 645.42226:108 645.46306:102 645.54651:103 645.56836:105 645.83810:139 645.87165:111 645.90168:133 645.92171:216 645.94571:138 645.95994:162 645.98143:140 645.99612:258 646.01649:187 646.04591:228	null	0	0	0	0	0	0	0	0	0	73	0	73	145	0	64	0	0	0	0	0	0	0	72.7292	68.5625	0	0	0	0	0	0	0	0	72.3776	5.74524	0
6926	1.57	644.066	w/o MS2: SLALADDAAFRERARLLAALERRHWLNSYMHKLLVLDAP/7	[M+7H]7+	null	0.13	FALSE	-1	644.068	C202H325N61O54S	null	TYWILDUTZVAJDB-IESKOEEDSA-N	O=C(O)CCC(NC(=O)C(NC(=O)C(NC(=O)C(NC(=O)C(NC(=O)C(NC(=O)C(NC(=O)C(NC(=O)C(NC(=O)C(NC(=O)C(NC(=O)C(N)CO)CC(C)C)C)CC(C)C)C)CC(=O)O)CC(=O)O)C)C)CC=1C=CC=CC1)CCCNC(=N)N)C(=O)NC(C(=O)NC(C(=O)NC(C(=O)NC(C(=O)NC(C(=O)NC(C(=O)NC(C(=O)NC(C(=O)NC(C(=O)NC(C(=O)NC(C(=O)NC(C(=O)NC(C(=O)NC(C(=O)NC(C(=O)NC(C(=O)NC(C(=O)NC(C(=O)NC(C(=O)NC(C(=O)NC(C(=O)NC(C(=O)NC(C(=O)NC(C(=O)NC(C(=O)NC(C(=O)N2CCCC2C(=O)O)C)CC(=O)O)CC(C)C)C(C)C)CC(C)C)CC(C)C)CCCCN)CC=3N=CNC3)CCSC)CC4=CC=C(O)C=C4)CO)CC(=O)N)CC(C)C)CC5=CNC=6C=CC=CC65)CC=7N=CNC7)CCCNC(=N)N)CCCNC(=N)N)CCC(=O)O)CC(C)C)C)C)CC(C)C)CC(C)C)CCCNC(=N)N)C)CCCNC(=N)N	530	FALSE	TRUE	FALSE	Normalized unit: Intensity; Annotation method: MSMS-Private-pos-VS18_2	FALSE	FALSE	6926	0	0	0.92	-1	-1	-1	-1	-1	0.92	22.75	20231124_GU_1_d1_POS_1	644.07378:290 644.11031:118 644.15560:93	null	0	0	0	0	0	3	0	0	0	160	0	52	137	0	148	0	0	0	0	3.25	0	0	99.125	100.156	0	0	0	0	0	0	0	0	86.5869	67.9264	0
6927	0.546	644.217	Unknown	[M+H]+	null	0.07	FALSE	null	null	null	null	null	null	999	FALSE	FALSE	FALSE	Normalized unit: Intensity	FALSE	FALSE	6927	0	0	null	null	null	null	null	null	null	3.83	20231124_GU_1_d1_POS_1	644.21670:135 644.24255:100 644.26836:58 644.28980:42 644.33057:37 644.35216:38 645.11838:37 645.17130:42 645.19539:91 645.22148:118 645.26345:154 645.29187:69 645.31301:47 646.10516:44 646.11972:53 646.14225:38 646.20377:1022 646.28821:21 646.30486:50	null	3	2	5	2	4	3	0	3	0	102	0	2	59	2	0	2.75	3.625	2.5	4.125	3.25	0	1.5	53.5625	0.875	2.25	0	1.59099	0	0	0	0	2.12132	51.2192	1.23744	0
6928	7.473	644.223	w/o MS2: 5,7-dihydroxy-8-(1-(3-(4-methoxyphenethoxy)phenyl)-3-morpholino-3-oxopropyl)-2-phenyl-4H-chromen-4-one	[M+H]+	null	0.2	FALSE	6.16	644.23	C37H35NO8	Linear diarylheptanoids	JFZVCQKUYHJMKO-UHFFFAOYSA-N	O=C1C=C(OC=2C1=C(O)C=C(O)C2C(C=3C=CC=C(OCCC4=CC=C(OC)C=C4)C3)CC(=O)N5CCOCC5)C=6C=CC=CC6	530	FALSE	TRUE	FALSE	Normalized unit: Intensity; Annotation method: MSMS-Private-pos-VS18_2	FALSE	FALSE	6928	0	0	0.98	-1	-1	-1	-1	-1	0.98	12.58	20231124_GU_2_d1_POS_1	644.22065:276 644.25056:269 644.27353:78 644.29207:125 644.31262:93 644.33700:97 645.09058:80 645.21789:183 645.24633:182 645.26794:225 645.30066:141 645.32877:166 645.34560:115 645.37010:79 646.14795:75 646.17041:118 646.19277:121 646.21471:139 646.25119:159 646.29824:129 646.32302:163	null	0	0	0	3	0	0	0	0	3	428	8	204	250	2	270	0	0	3	0	0	0	1.375	228.688	236.938	1.75	0	0	0	0	0	0	1.94454	211.188	47.2878	0
6929	1.421	644.859	Unknown	[M+H]+	null	0.13	FALSE	null	null	null	null	null	null	999	FALSE	FALSE	FALSE	Normalized unit: Intensity	FALSE	FALSE	6929	0	0	null	null	null	null	null	null	null	268.38	20231124_GU_2_d1_POS_1	644.86215:1139 644.88030:1542 645.18494:145 645.21483:176 645.38437:74 645.51665:117 645.52966:115 645.54862:112 645.58651:68 645.85723:1256 646.18760:113 646.21216:168 646.52070:133 646.54729:103 646.82644:74 646.85308:472 646.87486:486	null	0	0	0	0	0	0	0	0	0	1038	0	543	1098	0	1189	0	0	0	0	0	0	0	711.979	865.969	0	0	0	0	0	0	0	0	617.299	457.366	0
6930	1.545	644.905	w/o MS2: G2S1	[M+3H]3+	null	0.07	FALSE	-1	644.903	C73H121N5O54	null	null	null	530	FALSE	TRUE	FALSE	Normalized unit: Intensity; Annotation method: MSMS-Private-pos-VS18_2	FALSE	FALSE	6930	0	0	0.99	-1	-1	-1	-1	-1	0.89	26.17	20231124_GU_1_d1_POS_1	644.90503:380 644.93623:189 644.95959:149 645.00856:163 645.02950:238 645.05453:264 645.07639:219 645.09842:134 645.13514:83 645.15649:141 645.19805:133 645.21193:107 645.43067:105 645.51891:54	null	0	0	0	0	0	0	0	0	0	201	0	55	100	0	45	0	0	0	0	0	0	0	100.375	50	0	0	0	0	0	0	0	0	100.532	6.71751	0
6931	1.597	644.96	Unknown	[M+H]+	null	0.07	FALSE	null	null	null	null	null	null	999	FALSE	FALSE	FALSE	Normalized unit: Intensity	FALSE	FALSE	6931	0	0	null	null	null	null	null	null	null	24.16	20231124_GU_2_d1_POS_1	644.96043:343 644.98585:129 645.00437:225 645.04083:328 645.07289:196 645.10427:106 645.13310:88 645.17930:180 645.20167:93 645.35341:56 645.42226:108 645.46306:102 645.54651:103 645.56836:105 645.83810:139 645.87165:111 645.90168:133 645.92171:216 645.94571:138 645.95994:162 645.98143:140 645.99612:258 646.01649:187 646.04591:228 646.08051:130 646.09526:106 646.11690:126 646.16197:147 646.19492:56 646.33524:107 646.46000:94 646.50324:133 646.56954:98 646.73894:175 646.81147:117 646.82391:128 646.85058:109 646.88950:236 646.90981:201 646.93230:168 646.95577:263 646.97809:240 647.02122:323 647.03989:254	null	0	0	0	0	0	0	0	0	0	146	0	175	150	0	91	0	0	0	0	0	0	0	98.7917	133.25	0	0	0	0	0	0	0	0	85.5825	59.397	0
6932	1.571	645.034	w/o MS2: 2-Cyano-N-[4-(1,3-thiazol-2-ylsulfamoyl)phenyl]acetamide	[M+H]+	null	0.13	FALSE	3.4	645.046	C12H10N4O3S2	Benzenesulfonamides	YYEZAZSGBIPTHO-UHFFFAOYSA-N	N#CCC(=O)NC1=CC=C(C=C1)S(=O)(=O)NC2=NC=CS2	530	FALSE	TRUE	FALSE	Normalized unit: Intensity; Annotation method: MSMS-Private-pos-VS18_2	FALSE	FALSE	6932	0	0	0.62	-1	-1	-1	-1	-1	0.62	11.06	20231124_GU_2_d1_POS_1	645.04083:328 645.07289:196 645.10427:106 645.13310:88 645.17930:180 645.20167:93 645.35341:56 645.42226:108 645.46306:102 645.54651:103 645.56836:105 645.83810:139 645.87165:111 645.90168:133 645.92171:216 645.94571:138 645.95994:162 645.98143:140 645.99612:258 646.01649:187 646.04591:228 646.08051:130 646.09526:106 646.11690:126 646.16197:147 646.19492:56 646.33524:107 646.46000:94 646.50324:133 646.56954:98 646.73894:175 646.81147:117 646.82391:128 646.85058:109 646.88950:236 646.90981:201 646.93230:168 646.95577:263 646.97809:240 647.02122:323 647.03989:254 647.07861:253 647.12699:275	null	0	0	0	0	0	0	0	0	0	115	4	178	201	0	123	0	0	0	0	0	0	0	106.604	150.625	0	0	0	0	0	0	0	0	98.7449	39.156	0
6933	1.543	645.07	Unknown	[M+H]+	null	0.13	FALSE	null	null	null	null	null	null	999	FALSE	FALSE	FALSE	Normalized unit: Intensity	FALSE	FALSE	6933	0	0	null	null	null	null	null	null	null	42.89	20231124_GU_2_d4_POS_1	645.07013:402 645.11777:36 645.14293:64 645.15983:36 645.17633:170 645.20226:69 645.21980:36 645.49863:70 645.85604:63 645.89264:80 645.91376:118 645.96188:108 645.97683:47 645.99643:55 646.04237:164 646.07304:142 646.11050:95 646.17174:80 646.21782:64 646.73047:344 646.76194:346 646.88754:161 646.92385:124 646.96925:71 646.99397:88 647.01369:168 647.04790:251 647.06903:180 647.14245:177	null	0	0	0	0	0	0	0	0	0	217	0	222	142	4	249	0	0	0	0	0	0	0	119.375	235.156	3.625	0	0	0	0	0	0	0	109.994	18.9593	0
6934	1.609	645.157	Unknown	[M+H]+	null	0.2	FALSE	null	null	null	null	null	null	999	FALSE	FALSE	FALSE	Normalized unit: Intensity	FALSE	FALSE	6934	0	0	null	null	null	null	null	null	null	12.28	20231124_GU_2_d1_POS_1	645.15212:362 645.18233:386 645.22381:111 645.24457:128 645.68067:108 646.17171:344 647.07957:104 647.12334:120 647.16023:256 647.19003:248	null	0	0	0	0	0	0	0	0	0	218	7	190	236	3	180	0	0	0	0	0	0	0	153.708	184.844	3.25	0	0	0	0	0	0	0	127.03	7.5572	0
6935	0.591	645.163	w/o MS2: N-Acetylneuraminic Acid Dimer	[M+H]+	null	0.07	FALSE	-1	645.173	C22H36N2O17	N-acylneuraminic acids	RBHZITKOXCMFCZ-LBLOFTIXSA-N	CC(=O)N[C@H]([C@@H](O)CC(=O)C(O)=O)[C@@H](O)[C@H](O)[C@@H](CO)OC1(C[C@@H](O)[C@H](NC(C)=O)C(O1)[C@H](O)[C@H](O)CO)C(O)=O	530	FALSE	TRUE	FALSE	Normalized unit: Intensity; Annotation method: MSMS-Private-pos-VS18_2	FALSE	FALSE	6935	0	0	0.76	-1	-1	-1	-1	-1	0.76	4.44	20231124_GU_1_d1_POS_1	645.15455:110 645.17305:98 645.24855:72 645.28111:54 646.06418:68 646.10129:58 646.12505:25 646.15024:56 646.18372:308 646.21302:513 646.26080:56 646.68911:41 647.07547:51 647.13832:69 647.15477:46 647.20318:196 647.23792:125 647.26389:96	null	2	12	0	2	5	4	12	7	0	111	0	0	19	0	0	1.5	6.25	1.5	4.75	3.75	12.0625	3.28125	43.2708	0	0	0	8.83883	0	0	0	0	4.64039	59.5502	0	0
6936	7.656	645.164	w/o MS2: N-Acetylneuraminic Acid Dimer	[M+H]+	null	0.13	FALSE	-1	645.173	C22H36N2O17	N-acylneuraminic acids	RBHZITKOXCMFCZ-LBLOFTIXSA-N	CC(=O)N[C@H]([C@@H](O)CC(=O)C(O)=O)[C@@H](O)[C@H](O)[C@@H](CO)OC1(C[C@@H](O)[C@H](NC(C)=O)C(O1)[C@H](O)[C@H](O)CO)C(O)=O	530	FALSE	TRUE	FALSE	Normalized unit: Intensity; Annotation method: MSMS-Private-pos-VS18_2	FALSE	FALSE	6936	0	0	0.79	-1	-1	-1	-1	-1	0.79	34.74	20231124_GU_2_d4_POS_1	645.16367:410 645.18216:103 645.19800:86 645.23647:107 645.28137:47 645.33588:101 645.36736:80 645.66568:30 645.69238:53 645.72405:18 646.08380:20 646.10885:30 646.16623:138 646.20961:103 646.24623:102 646.27258:65 646.29556:46 646.34342:46 646.72761:31 647.10361:33 647.13314:119 647.16808:158 647.21449:89 647.25411:93	null	0	0	0	2	2	0	4	0	0	202	3	176	132	0	230	0	0	1.75	1.75	0	3.5	0	112.292	202.75	0	0	0	0	0	0	0	0	100.987	38.4489	0
6937	1.638	645.181	w/o MS2: NCGC00347692-02!5,6-dibenzoyloxy-7-methoxycarbonyl-1-[3,4,5-trihydroxy-6-(hydroxymethyl)oxan-2-yl]oxy-1,4a,5,6,7,7a-hexahydrocyclopenta[c]pyran-4-carboxylic acid [IIN-based: Match]	[M+H]+	null	0.07	FALSE	-1	645.181	C31H32O15	Iridoid O-glycosides	JQOQJRICPWKBGN-UHFFFAOYSA-N	COC(=O)C1C(OC(=O)C2=CC=CC=C2)C(OC(=O)C3=CC=CC=C3)C4C1C(OC5OC(CO)C(O)C(O)C5O)OC=C4C(O)=O	530	FALSE	TRUE	FALSE	Normalized unit: Intensity; Annotation method: MSMS-Private-pos-VS18_2	FALSE	FALSE	6937	0	0	1	-1	-1	-1	-1	-1	1	66.08	20231124_GU_2_d4_POS_1	645.18105:332 645.22399:188 645.25231:93 646.16467:230 646.18598:130 646.21177:90 646.25152:167 647.15858:114 647.18745:84 647.20753:91	null	0	0	0	0	0	0	0	0	0	336	4	188	108	2	233	0	0	0	0	0	0	0	149.271	210.062	1.75	0	0	0	0	0	0	0	170.186	31.9082	0
6938	7.493	645.227	w/o MS2: [(2R,3S,4S,5R,6R)-6-[1,7-bis(4-hydroxyphenyl)-5-oxoheptan-3-yl]oxy-3,4,5-trihydroxyoxan-2-yl]methyl (E)-3-(4-hydroxyphenyl)prop-2-enoate	[M+H]+	null	0.13	FALSE	-1	645.231	C34H38O11	Curcuminoids	MHWAHKIDOYBXCN-FHVVLDLYSA-N	O=C(OCC1OC(OC(CC(=O)CCC2=CC=C(O)C=C2)CCC3=CC=C(O)C=C3)C(O)C(O)C1O)C=CC4=CC=C(O)C=C4	530	FALSE	TRUE	FALSE	Normalized unit: Intensity; Annotation method: MSMS-Private-pos-VS18_2	FALSE	FALSE	6938	0	0	0.99	-1	-1	-1	-1	-1	0.99	6.98	20231124_GU_2_d1_POS_1	645.22887:203 645.26111:179 645.29139:150 645.32726:106 645.37087:61 646.13699:75 646.16153:119 646.18580:181 646.22088:280 646.23850:242 646.27192:255 646.30973:90 646.34022:96 646.78266:46 647.08637:89 647.14322:92 647.16565:114 647.20677:186 647.23911:154 647.28086:151 647.32544:141	null	0	0	3	0	0	3	0	0	0	280	0	77	187	3	93	0	1.625	0	0	2.75	0	0	155.646	85.0312	3.25	0	2.2981	0	0	0	0	0	142.721	11.6231	0
6939	1.467	645.549	Unknown	[M+H]+	null	0.2	FALSE	null	null	null	null	null	null	999	FALSE	FALSE	FALSE	Normalized unit: Intensity	FALSE	FALSE	6939	0	0	null	null	null	null	null	null	null	123.23	20231124_GU_2_d1_POS_1	645.54700:173 645.81507:122 645.85711:557 645.88175:823 646.17945:122 646.21198:201 646.52398:236 646.54695:195 646.81023:98 646.85196:316 646.87735:442 646.92010:86 647.18489:109 647.21416:119 647.35069:301 647.37366:376 647.52001:92 647.54492:99	null	0	0	0	0	0	0	0	0	0	108	0	62	148	0	114	0	0	0	0	0	0	0	85.1458	87.9375	0	0	0	0	0	0	0	0	76.4272	37.2115	0
6940	1.582	645.996	Unknown	[M+H]+	null	0.07	FALSE	null	null	null	null	null	null	999	FALSE	FALSE	FALSE	Normalized unit: Intensity	FALSE	FALSE	6940	0	0	null	null	null	null	null	null	null	10.98	20231124_GU_2_d1_POS_1	645.99023:146 646.01802:220 646.04476:204 646.06332:137 646.09434:52 646.14068:112 646.21644:78 646.39155:117 646.44053:52 646.50483:164 646.54476:100 646.60960:96 646.74267:99 646.76504:142 646.83788:121 646.84766:113 646.88553:305 646.92037:350 646.96017:193 646.99893:244 647.03883:218 647.06527:291 647.12877:274 647.15627:290 647.43356:52 647.88948:302 647.92370:122 647.94469:174 647.97603:127 648.00821:204 648.03645:144 648.06298:146 648.09043:87 648.10519:98	null	0	0	0	0	0	0	0	0	0	107	3	46	154	0	53	0	0	0	0	0	0	0	87.8333	49.4062	0	0	0	0	0	0	0	0	77.2279	4.90555	0
6941	1.551	646.042	w/o MS2: Amiodarone	[M+H]+	null	0.13	FALSE	-1	646.031	C25H29I2NO3	Aryl-phenylketones	IYIKLHRQXLHMJQ-UHFFFAOYSA-N	CCCCC1=C(C(=[O])C2=CC([I])=C([O]CC[N](CC)CC)C([I])=C2)C2=CC=CC=C2[O]1	530	FALSE	TRUE	FALSE	Normalized unit: Intensity; Annotation method: MSMS-Private-pos-VS18_2	FALSE	FALSE	6941	0	0	0.93	-1	-1	-1	-1	-1	0.93	20.38	20231124_GU_1_d4_POS_1	646.04393:134 646.06624:176 646.10517:47 646.14823:80 646.16753:62 646.53556:55 646.61043:54 646.73035:206 646.75722:222 646.84257:55 646.88058:81 646.90956:131 646.95575:72 646.97774:110 646.99955:58 647.04789:170 647.08018:107 647.12695:184 647.15418:199 647.21586:53 647.23117:44 647.27591:31 647.51075:79 647.59501:47 647.61482:50 647.77500:79 647.78948:54 647.88609:61 647.91119:61 647.95353:53 648.00568:118 648.05199:194 648.07880:62 648.09853:80 648.13172:91	null	0	0	0	0	0	0	0	0	0	90	6	108	124	0	152	0	0	0	0	0	0	0	73.375	130.031	0	0	0	0	0	0	0	0	61.1133	31.6872	0
6942	7.784	646.186	Unknown	[M+H]+	null	0.07	FALSE	null	null	null	null	null	null	999	FALSE	FALSE	FALSE	Normalized unit: Intensity	FALSE	FALSE	6942	0	0	null	null	null	null	null	null	null	3.2	20231124_GU_2_d1_POS_1	646.17620:199 646.19347:176 646.23103:202 646.26193:209 646.28902:174 646.33465:95 646.36316:80 646.71407:37 646.76419:61 647.12119:58 647.15044:256 647.18467:189 647.21740:206 647.23904:258 647.26215:258 647.28911:132 647.33327:91 647.69499:69 648.09017:58 648.16200:102 648.20309:341 648.22805:510 648.28387:207	null	0	0	0	3	3	0	3	0	0	104	0	65	198	0	58	0	0	2.75	2.75	0	3	0	100.771	61.5312	0	0	0	0	0	0	0	0	98.9884	4.37522	0
6943	1.581	646.189	Unknown	[M+H]+	null	0.07	FALSE	null	null	null	null	null	null	999	FALSE	FALSE	FALSE	Normalized unit: Intensity	FALSE	FALSE	6934	1	0	null	null	null	null	null	null	null	109.5	20231124_GU_1_d4_POS_1	646.18930:208 646.22222:46 646.72089:91 647.16040:145 647.18799:150 648.15022:103 648.18098:68 648.20340:110	null	0	0	0	0	0	0	0	2	0	91	4	116	71	0	103	0	0	0	0	0	0	1.125	55.4167	109.438	0	0	0	0	0	0	0	1.59099	45.4817	9.104	0
6944	0.538	646.204	Unknown	[M+H]+	null	0.13	TRUE	null	null	null	null	null	null	999	FALSE	FALSE	FALSE	Normalized unit: Intensity	FALSE	FALSE	6944	0	0	null	null	null	null	null	null	null	11.23	20231124_GU_2_d1_POS_1	646.21542:996 646.26389:72 646.32183:28 646.33614:97 646.36627:68 646.73663:49 646.75884:55 646.85098:49 647.07807:45 647.09418:28 647.12783:64 647.16048:79 647.21451:301 647.26679:157 647.31623:48 647.34312:51 647.38331:51 647.61667:50 647.63760:28 648.00835:74 648.04469:54 648.07518:126 648.10267:165 648.11896:77 648.13720:65 648.19908:293 648.22455:282 648.26603:149 648.28324:51 648.31483:35	69.03542:178 70.05519:20 70.06654:15 81.02704:14 84.08210:20 85.02713:20 86.09830:20 87.03553:20 97.01972:23 97.03193:105 102.05640:20 113.04837:8 115.03784:20 121.01302:15 130.05640:24 130.06446:20 131.04588:78 137.01040:97 137.02541:115 145.05169:27 146.05642:35 147.04329:10 149.04557:20 165.05530:21 167.05912:20 168.07153:17 170.06220:58 178.08797:91 181.05063:20 181.81471:20 188.05436:48 188.07477:23 193.03733:100 193.08577:15 195.09172:10 197.03786:20 199.07632:13 203.02526:55 204.01600:21 204.05098:21 204.06809:15 205.08633:41 206.10920:21 209.08342:21 210.09755:21 213.06169:20 216.07540:21 232.04696:603 232.06404:974 234.10191:21 239.06492:21 243.09984:21 247.06073:21 248.97529:64 255.05031:21 255.06767:58 256.04722:21 257.06954:392 257.08367:107 258.06729:11 258.08645:21 258.96434:21 265.99017:21 269.08357:66 271.02622:21 271.99593:15 273.97628:15 274.02150:87 274.05837:26 277.00152:20 278.00285:8 285.98928:21 287.98508:10 291.90130:79 293.97885:21 295.97862:8 296.00144:21 304.08556:58 305.10250:21 310.11312:21 317.98375:21 317.99704:21 318.77409:21 319.79557:21 330.02685:36 334.05704:11 334.07437:11 342.00627:21 343.89327:21 346.00077:21 346.10607:20 352.05323:21 352.07255:65 352.10210:351 352.12256:1175 352.15618:21 363.02259:65 363.79300:21 363.97615:21 365.05543:21 372.93227:21 374.02605:21 375.05145:21 377.92382:21 378.90151:21 383.92216:20 389.02362:9 395.02977:21 395.17334:25 405.05458:21 408.04041:21 409.47350:21 417.10669:21 417.12709:21 417.72019:20 419.13673:50 419.14810:21 419.97087:20 420.02810:21 422.02061:29 424.03503:21 434.29390:8 439.13498:34 444.94974:21 448.19076:11 448.37861:21 452.30298:21 452.31619:66 452.33517:21 454.98141:67 458.20507:20 458.92783:22 462.93161:20 466.01644:22 466.03365:412 468.28219:20 473.09488:17 480.72390:22 484.01823:22 484.03547:22 484.09152:22 484.16863:47 484.18253:9 484.22194:22 507.96412:22 508.99250:22 514.09229:22 514.15248:167 514.17243:186 525.08226:13 525.80829:22 525.87232:20 526.08016:22 526.15207:22 534.17540:270 556.15570:22 556.27700:20 568.70802:22 568.82485:20 571.04565:22 579.84490:53 583.01501:22 586.03300:64 586.09186:66 586.75628:22 597.22676:22 599.96773:22 599.97643:7 600.09252:22 602.18990:22 602.21118:22 605.08525:22 628.17293:15 628.23820:57 628.30447:22 646.03750:25 646.14025:22 646.17552:197 646.20411:468 646.22719:1056 646.26103:136 646.28483:191 646.30836:22 646.36050:37	0	5	3	14	12	0	11	6	0	656	0	4	711	0	14	0	4	14.1875	12.1875	0	10.9375	3.25	455.625	8.96875	0	0	1.06066	0	0	0	0	4.59619	395.536	7.02687	0
6945	7.521	646.226	w/o MS2: (6aR,8aS,Z)-10-(5-acetamido-4-iodopentan-2-ylidene)-6a,8a,9-trimethyl-3,4,5,6,6a,6b,7,8,8a,8b,9,10,11a,12,12a,12b-hexadecahydro-1H-naphtho[2',1':4,5]indeno[2,1-b]furan-4-yl acetate	[M+H]+	null	0.07	FALSE	7.71	646.23	C31H46INO4	Steroid esters	KGBSGBJFEOXATN-DKEJJYDPSA-N	O=C(OC1CC2=CCC3C(CCC4(C)C3CC5OC(=C(C)CC(I)CNC(=O)C)C(C)C54)C2(C)CC1)C	530	FALSE	TRUE	FALSE	Normalized unit: Intensity; Annotation method: MSMS-Private-pos-VS18_2	FALSE	FALSE	6945	0	0	0.96	-1	-1	-1	-1	-1	0.96	8.96	20231124_GU_2_d1_POS_1	646.22613:683 646.25392:237 646.28777:143 646.33302:117 646.37386:57 646.73779:34 647.11865:65 647.15554:72 647.17861:178 647.20065:159 647.24444:215 647.28665:64 647.31360:121 647.69393:65 648.06263:79 648.07756:110 648.10464:170 648.13248:66 648.14165:93 648.16042:53 648.21762:320 648.26893:192 648.29312:168	null	0	0	0	0	3	3	0	0	0	161	3	82	285	4	62	0	0	0	2.75	3.25	0	0	149.5	71.625	3.5	0	0	0	0	0	0	0	141.129	14.2305	0
6946	1.748	646.236	w/o MS2: YCGFC/1	[M+H]+	null	0.07	FALSE	-1	646.236	C30H39N5O7S2	null	null	null	530	FALSE	TRUE	FALSE	Normalized unit: Intensity; Annotation method: MSMS-Private-pos-VS18_2	FALSE	FALSE	6946	0	0	1	-1	-1	-1	-1	-1	0.9	12.26	20231124_GU_1_d1_POS_1	646.23761:243 646.26711:290 646.73734:117 646.77195:108 647.16669:63 647.20186:103 647.23145:66 647.27452:115 648.13394:151 648.16552:170 648.20477:153 648.26921:90	null	0	0	0	0	0	0	0	2	0	228	2	135	173	8	108	0	0	0	0	0	0	1.25	134.188	121.906	7.8125	0	0	0	0	0	0	1.76777	118.026	19.0477	0
6947	1.457	646.544	Unknown	[M+H]+	null	0.2	FALSE	null	null	null	null	null	null	999	FALSE	FALSE	FALSE	Normalized unit: Intensity	FALSE	FALSE	6947	0	0	null	null	null	null	null	null	null	123.43	20231124_GU_2_d1_POS_1	646.54608:316 646.81136:121 646.84870:534 646.87719:442 647.21106:169 647.34951:284 647.37619:290 647.52241:108 647.54168:137 647.85109:559 647.87541:681 648.35105:398 648.37785:704	null	0	0	0	0	0	0	0	0	0	145	0	14	192	0	113	0	0	0	0	0	0	0	112.292	63.2812	0	0	0	0	0	0	0	0	100.12	70.0478	0
6948	1.543	646.762	w/o MS2: GSSFLSPEHQKAQQRKESKKPPAKLQPR/5	[M+5H]5+	null	0.13	FALSE	-1	646.757	C141H233N45O42	null	null	null	530	FALSE	TRUE	FALSE	Normalized unit: Intensity; Annotation method: MSMS-Private-pos-VS18_2	FALSE	FALSE	6948	0	0	1	-1	-1	-1	-1	-1	0.9	165.97	20231124_GU_1_d4_POS_1	646.75961:346 646.88841:80 646.91774:163 646.95965:28 646.98637:93 647.03411:226 647.06007:233 647.09963:54 647.12865:163 647.14311:104 647.15681:173	null	0	2	2	0	3	0	0	2	0	34	2	164	50	2	168	0	2.25	0	2.75	0	0	1.25	28.6042	165.969	2.25	0	0	0	0	0	0	1.76777	24.7094	3.40295	0
6949	1.786	646.779	Unknown	[M+H]+	null	0.07	FALSE	null	null	null	null	null	null	999	FALSE	FALSE	FALSE	Normalized unit: Intensity	FALSE	FALSE	6949	0	0	null	null	null	null	null	null	null	115.25	20231124_GU_2_d1_POS_1	646.77865:136 647.20709:174 647.22914:73 647.25659:89 648.13585:43 648.17283:74 648.18823:43 648.20300:137 648.24313:186 648.26394:153	null	2	3	4	0	2	0	3	0	3	121	0	27	115	3	61	2.5	3.25	0	2.5	0	2.75	1.375	78.8542	43.875	3.25	0	0.707107	0	0	0	0	1.94454	68.357	24.2184	0
6950	1.442	646.841	w/o MS2: YVNWLLAQKGKKNDWKHNITQ/4	[M+4H]4+	null	0.2	FALSE	-1	646.85	C119H182N34O31	null	RJRRPKIRAGQEQR-MLUYHCOMSA-N	O=C(O)CC(NC(=O)C(NC(=O)C(NC(=O)C(NC(=O)CNC(=O)C(NC(=O)C(NC(=O)C(NC(=O)C(NC(=O)C(NC(=O)C(NC(=O)C(NC(=O)C(NC(=O)C(N)CC1=CC=C(O)C=C1)C(C)C)CC(=O)N)CC2=CNC=3C=CC=CC32)CC(C)C)CC(C)C)C)CCC(=O)N)CCCCN)CCCCN)CCCCN)CC(=O)N)C(=O)NC(C(=O)NC(C(=O)NC(C(=O)NC(C(=O)NC(C(=O)NC(C(=O)NC(C(=O)O)CCC(=O)N)C(O)C)C(C)CC)CC(=O)N)CC=4N=CNC4)CCCCN)CC5=CNC=6C=CC=CC65	530	FALSE	TRUE	FALSE	Normalized unit: Intensity; Annotation method: MSMS-Private-pos-VS18_2	FALSE	FALSE	6950	0	0	1	-1	-1	-1	-1	-1	1	92.04	20231124_GU_2_d4_POS_1	646.85338:354 646.87809:349 647.16688:38 647.20994:111 647.35190:141 647.37997:150	null	0	0	3	0	3	2	2	4	0	375	2	231	127	0	361	0	1.5	0	2.75	2.25	2.25	2	167.938	295.844	0	0	2.12132	0	0	0	0	2.82843	189.42	92.2332	0
6951	1.508	646.891	w/o MS2: Phytic acid	[M+H]+	null	0.13	FALSE	-1	646.9	C6H18O24P6	Inositol phosphates	IMQLKJBTEOYOSI-OBXALCGXSA-N	OP(O)(=O)O[C@H]1C(OP(O)(O)=O)[C@@H](OP(O)(O)=O)C(OP(O)(O)=O)C(OP(O)(O)=O)[C@H]1OP(O)(O)=O	530	FALSE	TRUE	FALSE	Normalized unit: Intensity; Annotation method: MSMS-Private-pos-VS18_2	FALSE	FALSE	6951	0	0	0.79	-1	-1	-1	-1	-1	0.79	16.59	20231124_GU_2_d4_POS_1	646.89124:216 646.92000:209 646.95977:130 647.00240:149 647.03819:189 647.07147:180 647.13269:112 647.15623:191 647.18966:55 647.20724:99 647.49754:89 647.89687:104 647.91972:115 647.96500:68 648.00525:140 648.03862:175 648.06758:122 648.09014:90 648.15763:103 648.71956:35 648.75781:73 648.80113:69 648.85101:149 648.88361:150 648.91783:130 648.97304:142	null	0	0	0	0	0	0	0	0	0	368	0	242	456	0	144	0	0	0	0	0	0	0	274.646	193.312	0	0	0	0	0	0	0	0	241.937	69.3849	0
6952	1.564	646.962	Unknown	[M+5H]5+	null	0.13	FALSE	null	null	null	null	null	null	999	FALSE	FALSE	FALSE	Normalized unit: Intensity	FALSE	FALSE	6948	1	0	null	null	null	null	null	null	null	34.9	20231124_GU_1_d1_POS_1	646.97344:381 647.00125:283 647.04526:283 647.06374:170 647.08264:112 647.12575:328 647.15471:269 647.42468:99 647.62556:99 647.72487:72 647.82460:85 647.85076:104 647.88615:143 647.90989:131 647.92690:121 647.94582:103 647.96929:243 648.00990:206 648.05288:54 648.07507:141 648.13623:140 648.16080:184 648.39378:104 648.46054:90 648.49586:92 648.58755:138 648.72835:158 648.75876:143 648.80553:180 648.83737:167 648.88558:203 648.90804:278 648.93299:213 648.95622:220 648.96798:152 648.98678:239 649.00921:208 649.03526:139 649.05193:178 649.08272:347	null	0	0	0	0	0	0	0	0	0	210	2	56	208	3	50	0	0	0	0	0	0	0	140.104	53.125	2.75	0	0	0	0	0	0	0	119.604	4.77297	0
6953	1.597	647.021	w/o MS2: 2-[(2,4-Dichlorobenzoyl)amino]-5-methylbenzoic acid	[M+H]+	null	0.07	FALSE	5.67	647.031	C15H11Cl2NO3	Benzanilides	BXQIAYMIOWYCGX-UHFFFAOYSA-N	O=C(O)C1=CC(=CC=C1NC(=O)C2=CC=C(Cl)C=C2Cl)C	530	FALSE	TRUE	FALSE	Normalized unit: Intensity; Annotation method: MSMS-Private-pos-VS18_2	FALSE	FALSE	6953	0	0	0.77	-1	-1	-1	-1	-1	0.77	10.33	20231124_GU_2_d1_POS_1	647.02122:323 647.03989:254 647.07861:253 647.12699:275 647.45696:56 647.82738:176 647.88491:107 647.89579:56 647.91838:137 647.93897:163 647.96915:184 647.99933:149 648.02643:220 648.07036:134 648.09738:112 648.11868:246 648.13870:132 648.16857:153 648.52888:112 648.67058:98 648.75251:102 648.81876:181 648.85128:104 648.89035:222 648.93757:138 648.98877:282 649.01540:186 649.03163:162 649.06180:274 649.08953:272 649.12555:230	null	0	0	0	0	0	0	0	0	0	60	10	33	167	6	42	0	0	0	0	0	0	0	79.1042	37.375	6.3125	0	0	0	0	0	0	0	79.944	6.54074	0
6954	1.597	647.125	w/o MS2: NCGC00168946-02!5-hydroxy-2-(4-methoxyphenyl)-3-[(2S,3R,4S,5S,6R)-3,4,5-trihydroxy-6-(hydroxymethyl)oxan-2-yl]oxy-7-[(2S,3R,4R,5R,6S)-3,4,5-trihydroxy-6-methyloxan-2-yl]oxychromen-4-one	[M+H]+	null	0.07	FALSE	-1	647.137	C28H32O15	Flavonoid-7-O-glycosides	OFKKUHQXUNAUKP-CQNMNSRFSA-N	COC1=CC=C(C=C1)C2=C(O[C@@H]3O[C@H](CO)[C@@H](O)[C@H](O)[C@H]3O)C(=O)C4=C(O2)C=C(O[C@@H]5O[C@@H](C)[C@H](O)[C@@H](O)[C@H]5O)C=C4O	530	FALSE	TRUE	FALSE	Normalized unit: Intensity; Annotation method: MSMS-Private-pos-VS18_2	FALSE	FALSE	6954	0	0	0.64	-1	-1	-1	-1	-1	0.64	9.5	20231124_GU_2_d1_POS_1	647.12699:275 647.45696:56 647.82738:176 647.88491:107 647.89579:56 647.91838:137 647.93897:163 647.96915:184 647.99933:149 648.02643:220 648.07036:134 648.09738:112 648.11868:246 648.13870:132 648.16857:153 648.52888:112 648.67058:98 648.75251:102 648.81876:181 648.85128:104 648.89035:222 648.93757:138 648.98877:282 649.01540:186 649.03163:162 649.06180:274 649.08953:272 649.12555:230 649.15479:152 649.18842:97	null	0	0	0	0	0	0	0	0	0	172	2	140	206	5	123	0	0	0	0	0	0	0	126.646	131.438	5.125	0	0	0	0	0	0	0	109.117	11.7557	0
6955	1.564	647.154	w/o MS2: Narcissoside	[M+H]+	null	0.2	FALSE	4	647.15	C28H32O16	Flavonoid-3-O-glycosides	UIDGLYUNOUKLBM-GEBJFKNCSA-N	O=C1C(OC2OC(COC3OC(C)C(O)C(O)C3O)C(O)C(O)C2O)=C(OC=4C=C(O)C=C(O)C14)C=5C=CC(O)=C(OC)C5	530	FALSE	TRUE	FALSE	Normalized unit: Intensity; Annotation method: MSMS-Private-pos-VS18_2	FALSE	FALSE	6955	0	0	0.99	-1	-1	-1	-1	-1	0.99	15.59	20231124_GU_1_d1_POS_1	647.15199:307 647.16632:101 647.18682:94 647.85543:111 647.87599:164 647.89484:133 647.90905:159 647.93555:132 647.96694:162 647.98494:141 648.00982:148 648.02404:256 648.06109:196 648.09996:107 648.12269:175 648.15268:145 648.45609:148 648.52042:92 648.82804:177 648.84670:159 648.87365:206 648.89233:239 648.91979:265 648.97969:338 649.00691:269 649.05878:371 649.08953:343 649.12506:215 649.15528:194	null	0	0	0	0	0	3	0	0	0	243	0	189	150	0	143	0	0	0	0	2.75	0	0	130.979	165.938	0	0	0	0	0	0	0	0	122.628	32.7921	0
6956	7.655	647.179	w/o MS2: 4-(3-oxobutyl)phenyl 6-O-[(2E)-3-(4-hydroxyphenyl)prop-2-enoyl]-2-O-(3,4,5-trihydroxybenzoyl)-beta-D-glucopyranoside	[M+Na]+	null	0.13	FALSE	5.5	647.17	C32H32O13	Phenolic glycosides	QIEOAEKNEKYVTH-IQDFXBJLSA-N	O=C(OCC1OC(OC2=CC=C(C=C2)CCC(=O)C)C(OC(=O)C3=CC(O)=C(O)C(O)=C3)C(O)C1O)C=CC4=CC=C(O)C=C4	530	FALSE	TRUE	FALSE	Normalized unit: Intensity; Annotation method: MSMS-Private-pos-VS18_2	FALSE	FALSE	6956	0	0	0.96	-1	-1	-1	-1	-1	0.96	16.67	20231124_GU_1_d4_POS_1	647.17381:483 647.21238:74 647.24169:65 647.28323:46 647.31946:46 647.78260:17 648.12498:37 648.15591:61 648.17864:77 648.21368:129 648.25946:78 648.31084:40 649.04474:23 649.09222:28 649.12183:38 649.16769:78 649.20721:94 649.25604:64	null	4	0	0	0	4	0	4	0	0	230	0	254	204	4	147	3.5	0	0	4.0625	0	3.5	0	144.625	200.844	3.5	0	0	0	0	0	0	0	125.909	75.793	0
6957	1.83	647.181	w/o MS2: NCGC00385662-01!5,6-dimethoxy-2-(2-methoxyphenyl)chromen-4-one [IIN-based on: CCMSLIB00000847313]	[M+H]+	null	0.07	FALSE	-1	647.189	C18H16O5	6-O-methylated flavonoids	IQWXFMQSQNSHKI-UHFFFAOYSA-N	COC1=CC=C2OC(=CC(=O)C2=C1OC)C3=CC=CC=C3OC	530	FALSE	TRUE	FALSE	Normalized unit: Intensity; Annotation method: MSMS-Private-pos-VS18_2	FALSE	FALSE	6957	0	0	0.82	-1	-1	-1	-1	-1	0.82	4.78	20231124_GU_2_d1_POS_1	647.18070:122 647.20186:102 647.23590:58 647.25518:88 647.27073:64 648.09845:61 648.14307:94 648.16811:120 648.19638:87 648.21789:117 648.22622:126 648.24669:132 648.27951:104 649.10702:83 649.13167:98 649.16049:125 649.20795:355 649.27378:63	null	0	0	0	0	0	0	0	0	0	31	4	70	104	5	78	0	0	0	0	0	0	0	46	73.5312	5.125	0	0	0	0	0	0	0	51.8357	5.70105	0
6958	0.563	647.358	w/o MS2: Criophylline	[M+H]+	null	0.07	FALSE	-1	647.359	C40H46N4O4	Aspidospermatan-type alkaloids	IMSLQOWUUQQNOC-HQNYPCIYSA-N	[H][C@]12[C@]34NC5=CC=C([C@]6([H])N(CC7)[C@@]([C@@]7(C(C=CC=C8)=C8N9)C9=C(C(OC)=O)C%10)([H])[C@@]%10(CC)[C@H]%11[C@@H]6O%11)C=C5[C@]3([H])CCN1C[C@@H]%12[C@@H](O%12)[C@@]2(CC)CC4	530	FALSE	TRUE	FALSE	Normalized unit: Intensity; Annotation method: MSMS-Private-pos-VS18_2	FALSE	FALSE	6958	0	0	1	-1	-1	-1	-1	-1	1	127.75	20231124_GU_2_d200_POS_1	647.35847:600 647.38173:180 647.41611:13 647.76868:12 648.13556:12 648.36159:278 648.38378:64 648.45097:8 649.33070:11 649.36954:42 649.38560:34 649.39769:25	null	7	3	0	14	11	82	0	9	0	0	0	0	6	254	17	6.75	1.625	13.875	10.5625	81.9375	0	4.375	2	8.5625	254.25	0	2.2981	0	0	0	0	6.18718	3.4641	12.1092	0
6959	1.443	647.374	w/o MS2: Deacylgymnemic acid	[M+H]+	null	0.2	FALSE	7.04	647.379	C36H58O12	Triterpene saponins	NXUZSZLFZAMZLC-BNLARJOSSA-N	[H]C12C3=CCC4C5(C)CCC(OC6OC(C(=O)O)C(O)C(O)C6O)C(C)(CO)C5CCC4(C)C3(C)CC(O)C2(CO)C(O)C(O)C(C)(C)C1	530	FALSE	TRUE	FALSE	Normalized unit: Intensity; Annotation method: MSMS-Private-pos-VS18_2	FALSE	FALSE	6959	0	0	0.92	-1	-1	-1	-1	-1	0.92	18.59	20231124_GU_2_d1_POS_1	647.37366:376 647.52001:92 647.54492:99 647.85037:607 647.87608:993 648.21299:50 648.35345:529 648.37530:689 648.53378:86 648.84995:620 648.87533:642 648.92252:121 649.16513:85 649.34921:371 649.37305:905	null	3	0	0	0	0	2	0	0	0	324	0	164	357	3	241	3.25	0	0	0	2.5	0	0	227.208	202.156	3.25	0	0	0	0	0	0	0	197.464	54.3146	0
6960	1.545	648.008	Unknown	[M+H]+	null	0.2	FALSE	null	null	null	null	null	null	999	FALSE	FALSE	FALSE	Normalized unit: Intensity	FALSE	FALSE	6953	1	0	null	null	null	null	null	null	null	15.69	20231124_GU_2_d1_POS_1	648.00821:204 648.03645:144 648.06298:146 648.09043:87 648.10519:98 648.13397:207 648.15962:102 648.38530:98 648.52714:52 648.54677:96 648.67536:88 648.75972:196 648.77552:92 648.82864:232 648.86418:101 648.90285:200 648.96973:259 648.99621:122 649.02081:216 649.05069:116 649.06993:190 649.10718:117 649.13118:182 649.15538:122 649.18831:101 649.39131:150 649.45685:52 649.50120:150 649.83641:102 649.87238:122 649.89076:135 649.91980:163 649.97230:251 650.00429:232 650.03774:103 650.06332:189 650.10047:77 650.11698:169	null	0	0	0	0	0	0	0	0	0	142	3	106	187	6	99	0	0	0	0	0	0	0	110.542	102.812	5.5625	0	0	0	0	0	0	0	95.5734	5.12652	0
6961	1.77	648.134	Unknown	[M+H]+	null	0.07	FALSE	null	null	null	null	null	null	999	FALSE	FALSE	FALSE	Normalized unit: Intensity	FALSE	FALSE	6961	0	0	null	null	null	null	null	null	null	22.09	20231124_GU_1_d4_POS_1	648.13609:120 648.16579:124 648.21161:92 648.23015:76 649.14188:78 649.18929:382 649.21824:430 649.68383:38 650.14137:48 650.19654:172 650.22225:170	null	0	0	0	0	0	0	0	0	0	98	15	115	89	12	70	0	0	0	0	0	0	0	67.6042	92.5	12.3125	0	0	0	0	0	0	0	45.4267	32.2617	0
6962	1.783	648.169	w/o MS2: 6-O-p-Coumaroyl-1,2-di-O-galloyl-.beta.-D-glucopyranose	[M+H]+	null	0.07	FALSE	4.87	648.156	C29H26O16	Tannins	QDSDUIWGMCGLHI-VTULTLKESA-N	O=C(OCC1OC(OC(=O)C2=CC(O)=C(O)C(O)=C2)C(OC(=O)C3=CC(O)=C(O)C(O)=C3)C(O)C1O)C=CC4=CC=C(O)C=C4	530	FALSE	TRUE	FALSE	Normalized unit: Intensity; Annotation method: MSMS-Private-pos-VS18_2	FALSE	FALSE	6962	0	0	0.62	-1	-1	-1	-1	-1	0.62	19.25	20231124_GU_2_d4_POS_1	648.16852:212 648.22757:103 648.24512:82 648.27057:73 649.16235:63 649.19508:423 649.22426:735 649.27627:60 650.17531:40 650.19392:96 650.22641:231	null	0	0	0	0	0	0	0	0	0	111	14	135	123	20	129	0	0	0	0	0	0	0	82.5417	132	20.125	0	0	0	0	0	0	0	60.1307	4.59619	0
6963	7.479	648.198	Unknown	[M+H]+	null	0.07	FALSE	null	null	null	null	null	null	999	FALSE	FALSE	FALSE	Normalized unit: Intensity	FALSE	FALSE	6963	0	0	null	null	null	null	null	null	null	8.98	20231124_GU_1_d1_POS_1	648.19763:877 648.23401:274 648.26437:147 648.29092:92 648.31282:50 648.33685:60 648.67543:51 648.76081:60 649.06713:64 649.08883:49 649.13387:135 649.16363:156 649.20437:211 649.23157:215 649.26072:179 649.29899:65 649.33276:73 649.73574:58 649.77345:58 650.07214:58 650.10661:67 650.13061:81 650.16034:89 650.18524:205 650.21284:162 650.24035:206 650.29855:83	null	2	0	0	0	3	0	0	0	0	355	3	101	225	0	146	2.5	0	0	3.25	0	0	0	194.354	123.5	0	0	0	0	0	0	0	0	177.982	31.8198	0
6964	0.545	648.199	Unknown	[M+H]+	null	0.07	FALSE	null	null	null	null	null	null	999	FALSE	FALSE	FALSE	Normalized unit: Intensity	FALSE	FALSE	6964	0	0	null	null	null	null	null	null	null	19.39	20231124_GU_2_d1_POS_1	648.20158:956 648.27901:91 648.36815:45 649.09156:114 649.13273:186 649.16857:195 649.20431:180 649.23248:231 649.26584:189 649.29115:65 649.33635:28 650.06916:360 650.09606:282 650.13940:136 650.17072:127 650.19117:85 650.22040:390 650.24791:286 650.26716:116 650.28698:95 650.30875:56	null	4	0	2	3	5	6	10	8	0	99	0	9	371	2	5	3.75	1.25	3	4.8125	6.1875	9.875	4.25	156.458	6.90625	2.25	0	1.76777	0	0	0	0	6.01041	191.933	3.0494	0
6965	7.753	648.235	Unknown	[M+H]+	null	0.27	FALSE	null	null	null	null	null	null	999	FALSE	FALSE	FALSE	Normalized unit: Intensity	FALSE	FALSE	6965	0	0	null	null	null	null	null	null	null	71.85	20231124_GU_2_d1_POS_1	648.23701:773 648.26593:200 648.29607:123 648.82585:74 649.12149:144 649.13239:115 649.17295:179 649.20980:284 649.23169:353 649.25988:279 649.29080:149 650.14042:96 650.17113:165 650.18534:94 650.23774:254 650.27307:187 650.31411:81 650.33796:90	null	0	0	0	3	0	0	0	0	3	399	7	293	490	5	209	0	0	2.75	0	0	0	1.5	298.458	251.156	4.9375	0	0	0	0	0	0	2.12132	256.743	58.9992	0
6966	1.801	648.267	w/o MS2: (3E)-5-(3-Chloro-5-formyl-2,6-dihydroxy-4-methylphenyl)-3-methyl-1-((1S,2R,6R)-1,2,6-trimethyl-3-oxocyclohexyl)pent-3-en-2-yl 2-acetamido-2-deoxyhexopyranoside	[M+H]+	null	0.07	FALSE	6.76	648.255	C31H44ClNO10	N-acyl-alpha-hexosamines	GAUBRYRBAFOZBC-AJGXVNGYSA-N	O=CC1=C(O)C(=C(O)C(Cl)=C1C)CC=C(C)C(OC2OC(CO)C(O)C(O)C2NC(=O)C)CC3(C)C(C(=O)CCC3C)C	530	FALSE	TRUE	FALSE	Normalized unit: Intensity; Annotation method: MSMS-Private-pos-VS18_2	FALSE	FALSE	6966	0	0	0.62	-1	-1	-1	-1	-1	0.62	5.88	20231124_GU_2_d1_POS_1	648.27380:216 649.12016:64 649.13993:72 649.19008:356 649.21763:677 649.71573:40 650.19044:89 650.21892:140 650.23286:108 650.26266:73	null	0	3	0	0	0	0	0	0	2	66	4	35	128	4	38	0	1.375	0	0	0	0	1.125	65.7083	36.625	4	0	1.94454	0	0	0	0	1.59099	62.1252	2.2981	0
6967	1.43	648.848	w/o MS2: Angiotensin I Human	[M+2H]2+	null	0.2	FALSE	-1	648.846	C62H89N17O14	Polypeptides	ORWYRWWVDCYOMK-UHFFFAOYNA-N	CCC(C)C([NH]C(=[O])C(CC1=CC=C([OH])C=C1)[NH]C(=[O])C([NH]C(=[O])C(CCC[NH]C([NH2])=[NH])[NH]C(=[O])C([NH2])CC([OH])=[O])C(C)C)C(=[O])[NH]C(CC1=C[NH]C=[N]1)C(=[O])[N]1CCCC1C(=[O])[NH]C(CC1=CC=CC=C1)C(=[O])[NH]C(CC1=C[NH]C=[N]1)C(=[O])[NH]C(CC(C)C)C([OH])=[O]	530	FALSE	TRUE	FALSE	Normalized unit: Intensity; Annotation method: MSMS-Private-pos-VS18_2	FALSE	FALSE	6967	0	0	0.9	-1	-1	-1	-1	-1	0.9	89.95	20231124_GU_2_d1_POS_1	648.84901:832 648.87602:467 649.35314:511 649.37731:420 649.51321:73 649.82186:103 649.84662:396 649.87673:289	null	0	0	0	0	0	0	0	0	0	517	0	284	604	2	443	0	0	0	0	0	0	0	373.583	363.875	1.5	0	0	0	0	0	0	0	326.427	112.518	0
6968	1.597	648.989	w/o MS2: 4,1-Benzothiazepin-2(3H)-one, 7-chloro-5-(2-chlorophenyl)-1,5-dihydro-	[M+H]+	null	0.07	FALSE	6.13	648.992	C15H11Cl2NOS	Chlorobenzenes	KQEPIRKXSUIUTH-UHFFFAOYSA-N	O=C1NC2=CC=C(Cl)C=C2C(SC1)C=3C=CC=CC3Cl	530	FALSE	TRUE	FALSE	Normalized unit: Intensity; Annotation method: MSMS-Private-pos-VS18_2	FALSE	FALSE	6968	0	0	0.96	-1	-1	-1	-1	-1	0.96	21.09	20231124_GU_2_d1_POS_1	648.98877:282 649.01540:186 649.03163:162 649.06180:274 649.08953:272 649.12555:230 649.15479:152 649.18842:97 649.48773:87 649.51521:99 649.80949:108 649.85020:103 649.89699:101 649.91267:126 649.92868:94 649.94721:119 649.98262:206 650.01722:124 650.04006:163 650.08325:189 650.11471:234 650.14334:113 650.37570:56 650.44048:97 650.45917:69 650.48070:128 650.54192:135 650.74428:92 650.75886:112 650.80031:83 650.83024:123 650.86223:179 650.87892:119 650.91645:272 650.96726:170 651.01009:265 651.05641:300 651.08329:213 651.09817:164	null	0	0	0	0	0	0	0	0	0	247	3	88	211	0	95	0	0	0	0	0	0	0	153.625	91.8125	0	0	0	0	0	0	0	0	131.716	4.86136	0
6969	1.603	649.059	Unknown	[M+H]+	null	0.13	FALSE	null	null	null	null	null	null	999	FALSE	FALSE	FALSE	Normalized unit: Intensity	FALSE	FALSE	6969	0	0	null	null	null	null	null	null	null	25.83	20231124_GU_2_d4_POS_1	649.05789:468 649.12444:124 649.17358:80 649.49303:75 649.82440:70 649.96090:102 650.01144:129 650.02250:93 650.08123:266 650.12798:194 650.14853:86 650.17108:85 650.20215:87 650.80499:106 650.91156:711 650.93361:259 650.96865:44 650.99069:86 651.01964:125 651.03200:191 651.07679:297 651.12339:44 651.13568:139 651.15398:126	null	0	0	0	0	0	0	0	0	0	288	7	157	230	6	248	0	0	0	0	0	0	0	174.708	202.312	5.5	0	0	0	0	0	0	0	148.376	63.9048	0
6970	1.564	649.083	w/o MS2: Uridine 5'-monophosphate	[M+H]+	null	0.13	FALSE	-1	649.079	C9H13N2O9P	Pyrimidine ribonucleoside monophosphates	DJJCXFVJDGTHFX-PSQAKQOGSA-N	O[C@@H]1[C@H](O)[C@H](O[C@H]1COP(O)(O)=O)N1C=CC(=O)NC1=O	530	FALSE	TRUE	FALSE	Normalized unit: Intensity; Annotation method: MSMS-Private-pos-VS18_2	FALSE	FALSE	6970	0	0	1	-1	-1	-1	-1	-1	1	26.9	20231124_GU_1_d4_POS_1	649.07524:600 649.12800:84 649.16293:126 649.96570:59 650.05940:319 650.08647:364 650.11526:97 650.13822:56 650.16003:118 650.19572:66 650.20304:102 650.22356:86 650.58764:67 650.67671:35 650.90065:59 650.92873:72 651.01199:58 651.02760:62 651.05631:258 651.08230:317 651.12555:112 651.15090:168 651.18407:189	null	0	0	0	0	0	0	0	0	0	331	6	297	278	3	44	0	0	0	0	0	0	0	205.083	170.312	2.75	0	0	0	0	0	0	0	174.214	178.633	0
6971	0.591	649.13	w/o MS2: Baimaside	[M+H]+	null	0.07	FALSE	3.4	649.13	C27H30O17	Flavonoid-3-O-glycosides	RDUAJIJVNHKTQC-UJECXLDQSA-N	O=C1C(OC2OC(CO)C(O)C(O)C2OC3OC(CO)C(O)C(O)C3O)=C(OC=4C=C(O)C=C(O)C14)C=5C=CC(O)=C(O)C5	530	FALSE	TRUE	FALSE	Normalized unit: Intensity; Annotation method: MSMS-Private-pos-VS18_2	FALSE	FALSE	6971	0	0	1	-1	-1	-1	-1	-1	1	3.76	20231124_GU_1_d1_POS_1	649.13491:99 649.16440:120 649.19205:75 649.20693:81 649.24098:132 650.06769:66 650.08648:76 650.10478:74 650.13406:112 650.16789:71 650.21781:77 650.24357:100 650.27242:78 650.63569:44 651.07281:350 651.12351:801 651.14880:747 651.20410:76	null	5	0	10	5	8	4	9	8	0	122	0	6	24	0	3	4.5625	4.75	4.75	8.5	3.75	9.125	3.96875	48.9167	4.84375	0	0	6.71751	0	0	0	0	5.61266	64.8683	2.2539	0
6972	1.633	649.183	w/o MS2: methyl 3-(3-methylbut-2-enyl)-1,4-bis[[3,4,5-trihydroxy-6-(hydroxymethyl)oxan-2-yl]oxy]naphthalene-2-carboxylate	[M+H]+	null	0.07	FALSE	-1	649.189	C29H38O14	Phenolic glycosides	OZDABLANSWPSGY-UHFFFAOYSA-N	O=C(OC)C1=C(OC2OC(CO)C(O)C(O)C2O)C=3C=CC=CC3C(OC4OC(CO)C(O)C(O)C4O)=C1CC=C(C)C	530	FALSE	TRUE	FALSE	Normalized unit: Intensity; Annotation method: MSMS-Private-pos-VS18_2	FALSE	FALSE	6972	0	0	0.88	-1	-1	-1	-1	-1	0.88	12.23	20231124_GU_1_d1_POS_1	649.19234:409 649.21789:521 650.16309:97 650.19422:249 650.22219:250 651.18097:114 651.21805:171 651.23849:185	null	0	2	0	0	0	2	0	0	0	530	100	507	140	15	165	0	1.125	0	0	2.5	0	0	256.625	335.906	15	0	1.59099	0	0	0	0	0	237.644	241.344	0
6973	1.711	649.218	w/o MS2: Maltotetraose	[M+H-H2O]+	null	0.33	FALSE	-1	649.219	C24H42O21	Oligosaccharides	LUEWUZLMQUOBSB-CHYJJPLWSA-N	OC[C@H]1O[C@H](O[C@H]2[C@H](O)[C@@H](O)[C@@H](O[C@H]3[C@H](O)[C@@H](O)[C@@H](O[C@H]4[C@H](O)[C@@H](O)[C@H](O)O[C@@H]4CO)O[C@@H]3CO)O[C@@H]2CO)[C@H](O)[C@@H](O)[C@@H]1O	530	FALSE	TRUE	FALSE	Normalized unit: Intensity; Annotation method: MSMS-Private-pos-VS18_2	FALSE	FALSE	6973	0	0	1	-1	-1	-1	-1	-1	1	51.03	20231124_GU_1_d4_POS_1	649.21873:931 649.25893:74 650.15442:54 650.19604:198 650.22227:251 650.25995:59 651.14921:68 651.18921:145 651.21740:192 651.24145:152	null	0	3	0	0	0	0	0	0	0	555	103	728	520	66	592	0	1.5	0	0	0	0	0	392.5	660.25	65.8125	0	2.12132	0	0	0	0	0	251.286	96.2549	0
6974	7.743	649.255	w/o MS2: NCGC00169550-02!(E)-3-(4-hydroxy-3-methoxyphenyl)-N-[2-(4-hydroxyphenyl)ethyl]prop-2-enamide [IIN-based on: CCMSLIB00000845924]	[M+H]+	null	0.07	FALSE	-1	649.252	C18H19NO4	Hydroxycinnamic acids and derivatives	NPNNKDMSXVRADT-WEVVVXLNSA-N	COC1=C(O)C=CC(\\C=C\\C(=O)NCCC2=CC=C(O)C=C2)=C1	530	FALSE	TRUE	FALSE	Normalized unit: Intensity; Annotation method: MSMS-Private-pos-VS18_2	FALSE	FALSE	6974	0	0	0.97	-1	-1	-1	-1	-1	0.97	9.14	20231124_GU_1_d1_POS_1	649.25523:1385 649.28070:151 649.29516:132 649.31727:97 649.63241:34 649.67839:59 649.71285:71 650.03086:55 650.08413:52 650.13209:57 650.18144:198 650.22880:320 650.26870:396 650.28908:153 650.31311:37 650.36264:86 651.10900:86 651.14463:123 651.19332:179 651.22172:206 651.24178:204 651.26870:219 651.30253:90 651.33369:79	null	3	0	0	2	2	0	4	0	0	475	3	53	114	2	58	3.25	0	1.75	1.75	0	3.5	0	197.438	55.1562	2.5	0	0	0	0	0	0	0	247.055	3.66812	0
6975	0.546	649.261	w/o MS2: 2-Hydroxy-3-O-tigloyl-6-O-acetylswietenolide	[M+H]+	null	0.07	FALSE	7.7	649.262	C34H42O11	Limonoids	WTAMGABZURYMPQ-RQZCQDPDSA-N	O=C(OC1C2(O)C(=O)C(C)(C3C(=C4CC(=O)OC(C5=COC=C5)C4(C)CC3)C2)C(C(OC(=O)C)C(=O)OC)C1(C)C)C(=CC)C	530	FALSE	TRUE	FALSE	Normalized unit: Intensity; Annotation method: MSMS-Private-pos-VS18_2	FALSE	FALSE	6975	0	0	1	-1	-1	-1	-1	-1	1	4.29	20231124_GU_1_d1_POS_1	649.26061:313 649.29436:107 649.32024:33 649.34901:43 650.06805:90 650.09082:152 650.12536:54 650.15191:44 650.17569:91 650.21515:160 650.24603:195 650.29653:63 650.33806:33 650.83796:34 651.06849:87 651.09743:85 651.14188:121 651.21037:115 651.24299:159 651.27100:94 651.29205:62 651.32662:21	null	0	6	0	3	7	3	3	10	0	186	0	0	116	0	5	0	3	3	6.75	3	3	4.75	100.771	2.375	0	0	4.24264	0	0	0	0	6.71751	94.0153	3.35876	0
6976	1.438	649.351	w/o MS2: Piperonyl sulfoxide	[M+H]+	null	0.13	FALSE	8.45	649.359	C18H28O3S	Benzodioxoles	ATTZFSUZZUNHBP-OYHNWAKOSA-N	O=S(CCCCCCCC)C(C)CC1=CC=C2OCOC2=C1	530	FALSE	TRUE	FALSE	Normalized unit: Intensity; Annotation method: MSMS-Private-pos-VS18_2	FALSE	FALSE	6976	0	0	0.66	-1	-1	-1	-1	-1	0.66	393.72	20231124_GU_1_d1_POS_1	649.34728:664 649.37428:359 649.84350:1068 649.87317:344 649.91653:79 650.17821:118 650.22561:72 650.34518:266 650.37411:258 650.50924:82 650.53933:141 650.82161:149 650.84335:323 650.87253:271 651.17181:103 651.20139:101 651.33486:134 651.35088:206 651.37362:112	null	0	0	0	0	0	0	0	0	0	332	0	227	445	0	456	0	0	0	0	0	0	0	259.062	341.469	0	0	0	0	0	0	0	0	231.398	161.265	0
6977	7.261	650.074	Unknown	[M+H]+	null	0.07	FALSE	null	null	null	null	null	null	999	FALSE	FALSE	FALSE	Normalized unit: Intensity	FALSE	FALSE	6977	0	0	null	null	null	null	null	null	null	11.01	20231124_GU_1_d1_POS_1	650.07507:147 650.10500:198 650.15520:69 650.23061:186 650.29121:98 650.32105:48 650.71549:36 650.74830:58 651.07028:22 651.10469:96 651.15759:79 651.20803:137 651.24320:158 651.27426:78 651.31510:56 651.72214:44 652.09275:65 652.10955:44 652.14816:24 652.16775:96	null	0	2	4	0	4	0	0	2	3	149	0	54	145	0	113	0	3.125	0	3.75	0	0	2.375	97.9583	83.3125	0	0	0.883883	0	0	0	0	1.23744	84.8525	41.4541	0
6978	0.531	650.091	Unknown	[M+H]+	null	0.13	FALSE	null	null	null	null	null	null	999	FALSE	FALSE	FALSE	Normalized unit: Intensity	FALSE	FALSE	6978	0	0	null	null	null	null	null	null	null	6.35	20231124_GU_2_d1_POS_1	650.09372:469 650.13284:128 650.16225:159 650.19370:100 650.21567:295 650.25001:229 650.31529:69 650.96530:61 651.04167:55 651.07230:584 651.10045:285 651.14580:201 651.20295:148 651.22744:102 651.25800:107 651.29387:103 651.32662:28 651.66796:28 652.01054:63 652.04415:37 652.07118:136 652.11072:180 652.15209:97 652.18206:80	null	6	22	0	11	18	3	8	6	0	160	0	14	310	6	8	6	11.0312	10.5625	17.9375	3.25	8.25	2.75	156.667	11.4688	6	0	15.6005	0	0	0	0	3.88909	155.118	4.28683	0
6979	7.297	650.104	Unknown	[M+H]+	null	0.13	FALSE	null	null	null	null	null	null	999	FALSE	FALSE	FALSE	Normalized unit: Intensity	FALSE	FALSE	6979	0	0	null	null	null	null	null	null	null	6.7	20231124_GU_2_d1_POS_1	650.10435:230 650.16148:63 650.19814:152 650.21810:223 650.24618:221 650.28613:100 650.32030:47 650.68156:30 650.73296:24 651.07653:71 651.11706:113 651.14841:86 651.17769:92 651.22610:192 651.25289:120 651.29051:46 651.32966:61 652.10321:37 652.16203:53 652.18493:87	null	0	0	0	0	0	0	0	0	0	209	2	92	206	0	134	0	0	0	0	0	0	0	138.854	112.969	0	0	0	0	0	0	0	0	118.749	29.8311	0
6980	0.545	650.22	Unknown	[M+H]+	null	0.07	FALSE	null	null	null	null	null	null	999	FALSE	FALSE	FALSE	Normalized unit: Intensity	FALSE	FALSE	6980	0	0	null	null	null	null	null	null	null	6.41	20231124_GU_2_d1_POS_1	650.22040:390 650.24791:286 650.26716:116 650.28698:95 650.30875:56 650.75542:51 650.99494:42 651.04175:55 651.07256:404 651.12354:447 651.21799:206 651.25718:151 651.28532:84 651.30216:62 651.32803:62 651.60230:53 652.05454:64 652.07822:170 652.11672:182 652.15837:180 652.19014:106 652.23068:147 652.27822:135 652.32811:53	null	3	4	4	2	9	0	11	8	0	163	0	6	205	2	6	3	4.375	2.5	8.6875	0	11	4.25	122.792	6.0625	1.5	0	0.176777	0	0	0	0	6.01041	108.382	0.0883883	0
6981	7.802	650.25	w/o MS2: N,N',N''-Triacetylchitotriose	[M+H]+	null	0.07	FALSE	3.44	650.238	C24H41N3O16	Acylaminosugars	WZZVUHWLNMNWLW-MEWKLCDLSA-N	O=C(NC1C(O)OC(CO)C(OC2OC(CO)C(OC3OC(CO)C(O)C(O)C3NC(=O)C)C(O)C2NC(=O)C)C1O)C	530	FALSE	TRUE	FALSE	Normalized unit: Intensity; Annotation method: MSMS-Private-pos-VS18_2	FALSE	FALSE	6981	0	0	0.64	-1	-1	-1	-1	-1	0.64	13.76	20231124_GU_2_d4_POS_1	650.25016:622 650.29278:41 650.31472:37 650.33470:36 650.72039:32 651.12809:51 651.15507:60 651.17536:36 651.22370:88 651.25941:146 651.29011:74 652.06960:29 652.12840:66 652.14966:63 652.16694:85 652.20150:127 652.23422:132 652.26075:329 652.30069:50	null	0	0	0	0	0	3	2	0	0	182	0	47	127	3	164	0	0	0	0	3	2.1875	0	102.854	105.5	3.25	0	0	0	0	0	0	0	93.1952	83.1734	0
6982	1.4	650.539	Unknown	[M+H]+	null	0.07	FALSE	null	null	null	null	null	null	999	FALSE	FALSE	FALSE	Normalized unit: Intensity	FALSE	FALSE	6982	0	0	null	null	null	null	null	null	null	100.88	20231124_GU_1_d1_POS_1	650.53933:141 650.82161:149 650.84335:323 650.87253:271 651.17181:103 651.20139:101 651.33486:134 651.35088:206 651.37362:112 651.50208:173 651.53858:93 651.85291:173 652.16638:102 652.20666:107 652.33436:62 652.36155:77 652.54185:181	null	0	0	0	0	0	0	0	0	0	101	0	64	117	0	82	0	0	0	0	0	0	0	72.7292	73.125	0	0	0	0	0	0	0	0	63.5193	12.9047	0
6983	1.483	650.841	Unknown	[M+H]+	null	0.13	FALSE	null	null	null	null	null	null	999	FALSE	FALSE	FALSE	Normalized unit: Intensity	FALSE	FALSE	6983	0	0	null	null	null	null	null	null	null	248.28	20231124_GU_2_d1_POS_1	650.84718:717 650.86708:290 650.89214:214 651.17976:59 651.21327:113 651.36389:218 651.53977:140 651.58612:91 651.85333:235 651.88214:250 651.92922:145 651.94727:164 652.19762:93 652.32279:59 652.35409:119 652.37436:115 652.41162:59 652.46137:107 652.82609:145 652.85103:150 652.87774:117 652.90450:139 652.93961:134	null	0	2	0	0	0	0	0	0	0	319	0	84	427	0	244	0	1.125	0	0	0	0	0	248.875	163.75	0	0	1.59099	0	0	0	0	0	222.179	112.784	0
6984	1.594	650.902	Unknown	[M+H]+	null	0.07	FALSE	null	null	null	null	null	null	999	FALSE	FALSE	FALSE	Normalized unit: Intensity	FALSE	FALSE	6984	0	0	null	null	null	null	null	null	null	40.28	20231124_GU_2_d4_POS_1	650.90164:674 650.93471:219 650.95715:53 650.98815:78 651.02688:163 651.06017:263 651.08657:308 651.12394:80 651.14606:104 651.16976:95 651.18682:62 651.50565:40 651.57228:72 651.76124:103 651.82573:77 651.90505:107 651.95642:144 651.99101:105 652.04778:129 652.08164:158 652.11076:153 652.80308:67 652.83812:80 652.91072:169 652.93972:118 652.96013:53 652.99545:133	null	0	0	0	0	0	0	0	0	0	143	0	126	126	0	333	0	0	0	0	0	0	0	89.7708	229.125	0	0	0	0	0	0	0	0	78.2242	146.548	0
6985	1.56	651.005	w/o MS2: EEAPSLRPAPPPISGGGYR/3	[M+3H]3+	null	0.07	FALSE	-1	651.006	C86H135N25O27	null	MRUWTVPWIRAEGS-IBJGKUPDSA-N	O=C(O)CCC(N)C(=O)NC(C(=O)NC(C(=O)N1CCCC1C(=O)NC(C(=O)NC(C(=O)NC(C(=O)N2CCCC2C(=O)NC(C(=O)N3CCCC3C(=O)N4CCCC4C(=O)N5CCCC5C(=O)NC(C(=O)NC(C(=O)NCC(=O)NCC(=O)NCC(=O)NC(C(=O)NC(C(=O)O)CCCNC(=N)N)CC6=CC=C(O)C=C6)CO)C(C)CC)C)CCCNC(=N)N)CC(C)C)CO)C)CCC(=O)O	530	FALSE	TRUE	FALSE	Normalized unit: Intensity; Annotation method: MSMS-Private-pos-VS18_2	FALSE	FALSE	6985	0	0	1	-1	-1	-1	-1	-1	1	14.77	20231124_GU_1_d1_POS_1	650.99841:209 651.01658:262 651.03815:235 651.06916:308 651.09757:182 651.13158:59 651.15259:179 651.16744:132 651.17735:146 651.22577:135 651.25999:109 651.37210:138 651.61285:92	null	0	0	0	0	0	0	0	0	0	147	2	55	130	2	71	0	0	0	0	0	0	0	92.75	62.625	1.5	0	0	0	0	0	0	0	79.4873	11.3137	0
6986	1.581	651.074	w/o MS2: Endocrocin	[M+H]+	null	0.2	FALSE	-1	651.075	C16H10O7	Anthracenecarboxylic acids	UZOHDKGTYVTYDZ-UHFFFAOYSA-N	Cc1c(c(c2c(c1)C(=O)c1cc(cc(c1C2=O)O)O)O)C(=O)O	530	FALSE	TRUE	FALSE	Normalized unit: Intensity; Annotation method: MSMS-Private-pos-VS18_2	FALSE	FALSE	6986	0	0	1	-1	-1	-1	-1	-1	1	17.99	20231124_GU_2_d1_POS_1	651.07373:360 651.10568:293 651.14722:245 651.16830:255 651.18375:183 651.21064:59 651.38566:59 651.47570:109 651.49204:112 651.74956:91 651.88253:115 651.89947:162 651.94244:161 652.00250:159 652.02946:137 652.05162:131 652.07110:220 652.08749:173 652.10370:129 652.12854:161 652.15178:139 652.17988:155 652.19880:216 652.38737:95 652.51605:113 652.54975:112 652.56976:113 652.86477:198 652.89564:145 652.93835:288 652.97140:249 652.99499:181 653.02834:249 653.06193:100 653.07562:140 653.09371:159 653.11312:164 653.13402:235 653.16391:327	null	0	2	0	0	3	2	0	0	0	52	3	244	231	2	201	0	1.25	0	3	1.5	0	0	95.3958	222.25	2.25	0	1.76777	0	0	0	0	0	119.845	30.2288	0
6987	0.576	651.124	w/o MS2: Edgeworoside A	[M+H]+	null	0.13	TRUE	5.52	651.111	C33H24O13	Coumarin glycosides	IKMYHRZEPWIULH-JJPXTECOSA-N	O=C1OC=2C=C(OC3=CC4=CC=C(O)C(=C4OC3=O)C5=C(OC6OC(C)C(O)C(O)C6O)C=CC=7C=CC(=O)OC75)C=CC2C=C1	530	FALSE	TRUE	FALSE	Normalized unit: Intensity; Annotation method: MSMS-Private-pos-VS18_2	FALSE	FALSE	6987	0	0	0.62	0.01	0.01	0.65	3	0.33	0.6	32.54	20231124_GU_2_d1_POS_1	651.12248:456 651.15354:330 651.19178:79 651.21767:210 651.24707:194 651.28231:75 651.30130:86 651.65729:69 651.80092:31 651.82932:58 652.08151:99 652.10599:122 652.12983:183 652.15482:204 652.20066:134 652.21989:138 652.23827:194 652.27816:61 652.29881:47 652.31459:58 653.07721:76 653.10438:64 653.12704:112 653.15510:126 653.19009:171 653.20715:160	55.01641:20 60.03809:20 60.04682:20 69.03540:19 72.07124:29 84.07402:20 84.08423:8 85.01909:39 85.02526:87 103.04059:20 107.03939:10 107.05040:20 115.03048:20 115.03925:19 127.02726:20 127.04131:16 129.09174:43 130.04842:20 132.90456:20 133.06104:20 137.01198:13 137.02130:100 137.05046:20 137.06088:69 147.03452:20 153.05756:20 158.96785:20 166.08767:14 169.96897:20 188.06002:37 188.07241:69 189.07690:20 200.94899:21 203.07880:21 205.08188:47 205.10003:67 206.06696:221 206.07908:21 206.10780:21 207.05830:21 214.10620:21 216.95910:21 216.96993:21 216.98019:37 218.07025:21 219.14333:34 222.97092:12 223.05798:21 224.13181:20 226.96950:23 232.12591:21 239.04825:21 241.09080:42 242.79825:21 247.02746:23 249.95919:21 252.98921:21 253.04921:21 255.05352:21 255.06923:69 256.06508:9 256.07309:21 257.05832:11 257.06749:25 257.08218:221 258.06248:12 258.07172:19 258.08822:20 262.94149:21 262.96373:21 265.00123:21 265.99017:21 269.08052:54 272.00021:80 275.97374:21 275.99025:23 276.97666:21 276.99499:49 283.02137:21 283.04280:21 285.06153:42 285.07876:21 287.98592:20 288.98585:21 289.00214:23 289.05189:17 292.12643:21 292.97617:21 294.99056:22 295.13905:21 296.11523:21 297.07690:21 300.98602:24 304.99897:21 307.15276:21 308.98830:21 309.09681:21 311.00478:21 312.99055:21 312.99997:26 313.05228:72 313.95389:58 317.96821:21 317.99617:21 318.99531:21 319.01173:21 319.02110:21 319.95678:21 323.02228:23 323.03709:21 325.96507:42 325.99672:21 326.96900:57 326.97910:26 327.00150:70 327.07321:21 327.14408:21 330.94187:21 332.05138:21 334.97581:21 335.78948:21 338.97467:21 339.12710:21 340.98616:21 340.99973:21 341.01450:19 341.02066:32 342.96368:21 344.93412:9 345.00060:21 346.45914:14 348.03091:15 348.09288:21 349.03028:169 349.05879:147 349.07089:177 349.10535:21 351.88597:21 351.99441:21 352.97050:21 352.98382:70 352.99971:51 355.00427:21 355.04706:178 355.06980:21 355.98258:28 357.09766:40 357.15250:21 357.18212:21 359.99094:20 365.00864:21 366.97590:10 367.99270:21 368.97563:14 369.00358:21 369.02724:102 371.01533:21 371.80645:21 373.92070:16 377.98477:21 378.00813:67 378.01451:8 378.02978:85 378.82428:21 379.00488:133 379.03377:182 380.78421:20 382.08438:21 383.02813:21 385.02683:62 386.00938:22 386.99568:60 387.00921:184 387.01616:44 392.32486:21 397.04205:21 398.01086:100 399.01406:21 399.04175:19 401.85187:21 410.46916:790 410.89511:8 420.10429:132 422.99093:21 423.01080:206 423.25493:21 425.04529:22 425.05374:21 426.00100:19 426.01776:21 427.02438:21 429.01792:21 429.07216:35 429.08955:89 438.05401:27 438.84336:21 438.89113:23 441.00442:67 441.09896:19 443.07112:21 443.08498:40 443.10834:39 450.01485:21 450.79588:16 453.03034:21 453.66727:507 456.76964:22 459.85408:21 468.03986:25 468.94602:22 469.17855:20 469.39078:20 471.02343:32 471.16364:27 473.02793:19 473.05871:10 484.92393:20 486.92180:26 488.00531:22 488.03765:15 488.04929:45 488.94618:54 488.97539:22 489.00045:100 489.04743:248 489.12272:22 489.16486:158 495.11580:22 499.02677:22 503.15418:20 519.17285:20 522.86719:22 526.83883:22 527.12334:20 530.09285:10 531.06408:22 532.02703:22 538.51875:22 539.42173:22 545.08072:22 550.73591:22 558.93982:5 561.23434:25 570.67346:22 580.38153:22 587.00050:29 589.06052:22 589.07983:54 589.14999:22 591.06545:8 591.10127:22 591.12152:22 605.10193:166 605.15514:22 615.18490:28 619.24369:22 633.16273:22 633.18268:22 633.21057:48 633.23613:28 633.27737:22 651.07153:92 651.08328:202 651.10918:115 651.13184:22 651.16323:143 651.19163:89 651.20612:111 651.21956:53 651.23278:312 651.25927:168 651.27975:82 651.31292:58 651.79325:22	13	3	2	17	24	23	44	3	15	524	10	32	227	14	35	12.625	2.625	17.375	23.5	23.4375	43.5	8.96875	253.271	33.5	13.5625	0	0.176777	0	0	0	0	8.79464	258.003	1.59099	0
6988	1.604	651.153	w/o MS2: NCGC00381310-01!(2S,3S,4S,5R,6S)-5-[(2S,3R,4R,5S,6S)-4-acetyloxy-3,5-dihydroxy-6-methyloxan-2-yl]oxy-6-[2-(3,4-dihydroxyphenyl)-5-hydroxy-4-oxochromen-7-yl]oxy-3,4-dihydroxyoxane-2-carboxylic acid	[M+H]+	null	0.07	FALSE	-1	651.156	C29H30O17	Flavonoid-7-O-glucuronides	AKKVGSBMNDOALT-DTFJXKMKSA-N	C[C@@H]1O[C@@H](O[C@@H]2[C@@H](O)[C@H](O)[C@H](O[C@H]2OC3=CC(O)=C4C(=O)C=C(OC4=C3)C5=CC(O)=C(O)C=C5)C(O)=O)[C@H](O)[C@H](OC(C)=O)[C@H]1O	530	FALSE	TRUE	FALSE	Normalized unit: Intensity; Annotation method: MSMS-Private-pos-VS18_2	FALSE	FALSE	6988	0	0	0.99	-1	-1	-1	-1	-1	0.99	20.25	20231124_GU_1_d1_POS_1	651.15858:377 651.18464:714 651.21044:446 651.24310:396 652.06279:107 652.14760:190 652.18921:358 652.24076:194 653.13027:145 653.15148:332 653.18064:229 653.21409:154 653.23117:200	null	8	19	16	15	15	13	13	14	11	208	11	107	383	12	128	8.125	17.7188	15.375	14.6875	12.75	12.9375	12.3125	200.729	117.375	11.5	0	1.72357	0	0	0	0	2.03293	186.02	15.026	0
6989	0.621	651.155	w/o MS2: NCGC00381310-01!(2S,3S,4S,5R,6S)-5-[(2S,3R,4R,5S,6S)-4-acetyloxy-3,5-dihydroxy-6-methyloxan-2-yl]oxy-6-[2-(3,4-dihydroxyphenyl)-5-hydroxy-4-oxochromen-7-yl]oxy-3,4-dihydroxyoxane-2-carboxylic acid	[M+H]+	null	0.07	TRUE	-1	651.156	C29H30O17	Flavonoid-7-O-glucuronides	AKKVGSBMNDOALT-DTFJXKMKSA-N	C[C@@H]1O[C@@H](O[C@@H]2[C@@H](O)[C@H](O)[C@H](O[C@H]2OC3=CC(O)=C4C(=O)C=C(OC4=C3)C5=CC(O)=C(O)C=C5)C(O)=O)[C@H](O)[C@H](OC(C)=O)[C@H]1O	530	FALSE	TRUE	FALSE	Normalized unit: Intensity; Annotation method: MSMS-Private-pos-VS18_2	FALSE	FALSE	6989	0	0	1	0	0.02	0.09	7	0.14	0.56	4.54	20231124_GU_2_d1_POS_1	651.15502:291 651.20949:33 651.22360:34 651.27603:13 651.30716:20 651.85997:19 651.99799:32 652.07693:71 652.10638:89 652.13005:119 652.15571:102 652.19777:28 652.22146:13 652.23577:24 652.25677:20 652.27642:22 652.59832:22 653.02613:13 653.08170:46 653.11119:51 653.14372:52 653.17326:26 653.19610:44 653.23356:44	73.04747:20 85.03200:12 157.01106:39 187.00239:42 187.00964:14 205.01324:34 229.03271:20 247.02434:33 247.03809:21 247.04528:47 257.06623:40 257.08319:45 283.01897:11 283.03383:156 283.04275:99 289.03818:21 313.03620:21 313.05180:21 331.05122:21 331.06188:74 339.08714:20 341.01998:50 341.05721:13 349.05565:451 349.07442:582 352.97685:26 369.03908:21 379.00712:6 413.02558:8 413.06051:21 429.06585:36 443.07256:56 443.07826:21 443.09352:40 443.10977:22 489.02031:25 489.03145:22 489.05146:61 605.14566:25 651.07146:28 651.08451:22 651.15181:22	17	6	13	12	26	18	26	25	8	650	6	27	164	16	39	17.3125	9.28125	11.625	26.125	17.8125	25.875	16.375	273.479	32.875	16.1875	0	4.99394	0	0	0	0	12.5511	335.638	8.13173	0
6990	1.642	651.189	w/o MS2: (R)-3-(2,3-dihydrobenzo[b][1,4]dioxin-6-yl)-4-oxo-2-(trifluoromethyl)-4H-chromen-7-yl 2-((tert-butoxycarbonyl)amino)-3-(1H-indol-3-yl)propanoate	[M+H]+	null	0.07	FALSE	6.98	651.19	C34H29F3N2O8	Isoflavones	ORGFYMVNMFQORV-XMMPIXPASA-N	O=C(OC(C)(C)C)NC(C(=O)OC1=CC=C2C(=O)C(C=3C=CC=4OCCOC4C3)=C(OC2=C1)C(F)(F)F)CC5=CNC=6C=CC=CC65	530	FALSE	TRUE	FALSE	Normalized unit: Intensity; Annotation method: MSMS-Private-pos-VS18_2	FALSE	FALSE	6990	0	0	1	-1	-1	-1	-1	-1	1	28.95	20231124_GU_2_d1_POS_1	651.18913:1528 651.23051:226 651.24876:206 652.05941:121 652.11747:138 652.17073:2717 652.21452:348 652.24253:179 652.93882:63 652.96135:63 653.05273:63 653.06859:107 653.09606:147 653.14593:405 653.16484:543 653.18758:562 653.23646:176 653.25402:118	null	0	2	0	0	0	0	0	0	0	276	8	353	494	16	402	0	1.125	0	0	0	0	0	259.583	377.062	15.5625	0	1.59099	0	0	0	0	0	243.441	34.5598	0
6991	1.462	651.204	w/o MS2: NCGC00347767-02_C32H36O13_6H-10,13-Etheno-19,15-metheno-3H,15H,23H-pyrano[3,4-c][1,7,14]trioxacycloheneicosin-6,23-dione, 4-ethylidene-3-(beta-D-glucopyranosyloxy)-4,4a,5,8,9,20,21-heptahydro-16-hydroxy-, (3S,4Z,4aS)-	[M+H]+	null	0.13	FALSE	-1	651.205	C32H36O13	Macrolides and analogues	YRQNFHSTTZXQBU-HTVHDVGDSA-N	C\C=C1/[C@@H](O\C=C2/[C@H]1CC(=O)OCCC3=CC=C(OC4=CC(=CC=C4O)CCOC2=O)C=C3)O[C@@H]5O[C@H](CO)[C@@H](O)[C@H](O)[C@H]5O	530	FALSE	TRUE	FALSE	Normalized unit: Intensity; Annotation method: MSMS-Private-pos-VS18_2	FALSE	FALSE	6991	0	0	1	-1	-1	-1	-1	-1	1	12.35	20231124_GU_2_d1_POS_1	651.20376:173 651.24321:86 651.35356:134 651.37386:182 651.49894:104 651.51499:157 651.54029:270 651.84154:87 651.86562:283 652.20887:211 652.34925:88 652.36807:96 652.53413:77 652.84470:169 652.87288:209 652.91096:121 653.03464:83 653.17264:82 653.20542:94	null	0	0	0	0	0	2	0	0	0	164	19	55	171	3	80	0	0	0	0	1.5	0	0	118.083	67.25	2.75	0	0	0	0	0	0	0	85.9808	17.8544	0
6992	1.636	651.218	w/o MS2: NCGC00347767-02_C32H36O13_6H-10,13-Etheno-19,15-metheno-3H,15H,23H-pyrano[3,4-c][1,7,14]trioxacycloheneicosin-6,23-dione, 4-ethylidene-3-(beta-D-glucopyranosyloxy)-4,4a,5,8,9,20,21-heptahydro-16-hydroxy-, (3S,4Z,4aS)-	[M+H]+	null	0.13	FALSE	-1	651.205	C32H36O13	Macrolides and analogues	YRQNFHSTTZXQBU-HTVHDVGDSA-N	C\C=C1/[C@@H](O\C=C2/[C@H]1CC(=O)OCCC3=CC=C(OC4=CC(=CC=C4O)CCOC2=O)C=C3)O[C@@H]5O[C@H](CO)[C@@H](O)[C@H](O)[C@H]5O	530	FALSE	TRUE	FALSE	Normalized unit: Intensity; Annotation method: MSMS-Private-pos-VS18_2	FALSE	FALSE	6992	0	0	0.91	-1	-1	-1	-1	-1	0.91	65.23	20231124_GU_1_d1_POS_1	651.20997:345 651.24150:323 651.27355:101 652.15258:200 652.20043:255 652.22598:339 652.26576:92 653.19203:201 653.22524:174 653.25397:114	null	0	2	0	3	4	2	0	0	0	228	13	565	58	21	853	0	0.875	3	3.5	1.5	0	0	100.042	709.281	21.4375	0	1.23744	0	0	0	0	0	113.288	203.691	0
6993	1.595	651.243	w/o MS2: 7-Acetylbaccatin III	[M+H]+	null	0.07	FALSE	6.07	651.241	C33H40O12	Taxanes and derivatives	JYOYPBLJRSNZKR-UVDWMJHKSA-N	[H]C12OCC1(OC(=O)C)C3([H])C(OC(=O)C=4C=CC=CC4)C5(O)CC(O)C(=C(C(OC(=O)C)C(=O)C3(C)C(OC(=O)C)C2)C5(C)C)C	530	FALSE	TRUE	FALSE	Normalized unit: Intensity; Annotation method: MSMS-Private-pos-VS18_2	FALSE	FALSE	6993	0	0	0.99	-1	-1	-1	-1	-1	0.99	33.71	20231124_GU_1_d4_POS_1	651.24294:650 652.12866:65 652.14284:58 652.16707:171 652.18915:319 652.21860:460 652.24701:285 653.14174:80 653.16431:127 653.19957:178 653.22310:146 653.25050:110	null	2	0	0	3	0	5	0	0	0	252	14	377	166	11	482	2.25	0	2.75	0	5.25	0	0	144.062	429.156	11.25	0	0	0	0	0	0	0	120.218	74.0252	0
6994	0.546	651.243	w/o MS2: 7-Acetylbaccatin III	[M+H]+	null	0.07	FALSE	6.07	651.241	C33H40O12	Taxanes and derivatives	JYOYPBLJRSNZKR-UVDWMJHKSA-N	[H]C12OCC1(OC(=O)C)C3([H])C(OC(=O)C=4C=CC=CC4)C5(O)CC(O)C(=C(C(OC(=O)C)C(=O)C3(C)C(OC(=O)C)C2)C5(C)C)C	530	FALSE	TRUE	FALSE	Normalized unit: Intensity; Annotation method: MSMS-Private-pos-VS18_2	FALSE	FALSE	6994	0	0	0.99	-1	-1	-1	-1	-1	0.99	10.67	20231124_GU_1_d1_POS_1	651.24299:159 651.27100:94 651.29205:62 651.32662:21 652.06188:53 652.08199:55 652.11252:86 652.16109:85 652.19842:139 652.22845:187 652.26821:65 652.30101:35 652.31963:42 652.79429:49 653.06608:49 653.09289:71 653.11233:59 653.12723:54 653.15777:98 653.19181:176 653.22110:165 653.27912:44 653.29242:41 653.31194:45	null	4	2	0	4	3	4	9	10	0	120	0	4	50	0	0	3.75	1.25	3.75	3.25	4.25	9.0625	5	56.6667	1.875	0	0	1.76777	0	0	0	0	7.07107	60.5688	2.65165	0
6995	7.402	651.246	w/o MS2: 2-((7-acetamido-1,2,3-trimethoxy-9-oxo-5,6,7,9-tetrahydrobenzo[a]heptalen-10-yl)amino)-N-(4-(5-(methoxymethyl)-1H-1,2,4-triazol-3-yl)phenyl)acetamide	[M+H]+	null	0.07	FALSE	5.37	651.25	C33H36N6O7	Alpha amino acid amides	FLLNNFLVVBJTDW-UHFFFAOYSA-N	O=C1C=C2C(=CC=C1NCC(=O)NC=3C=CC(=CC3)C4=NNC(=N4)COC)C5=C(OC)C(OC)=C(OC)C=C5CCC2NC(=O)C	530	FALSE	TRUE	FALSE	Normalized unit: Intensity; Annotation method: MSMS-Private-pos-VS18_2	FALSE	FALSE	6995	0	0	0.95	-1	-1	-1	-1	-1	0.95	25.43	20231124_GU_1_d1_POS_1	651.24597:344 651.27577:245 651.30906:103 652.18863:135 652.21094:203 652.25262:255 652.31818:94 653.09666:103 653.14685:76 653.16930:129 653.20347:179 653.22225:150 653.23980:236 653.28054:188	null	0	3	0	0	3	0	0	0	0	302	3	78	460	2	113	0	1.625	0	2.75	0	0	0	255.083	95.4375	1.5	0	2.2981	0	0	0	0	0	232.326	25.3675	0
6996	7.415	651.276	w/o MS2: NCGC00384780-01![(1R,2R,3aR,5R,6E,10R,11S,13R,13aS)-1,2,3a,10,11-pentaacetyloxy-2,5,8,8-tetramethyl-12-methylidene-4,9-dioxo-3,5,10,11,13,13a-hexahydro-1H-cyclopenta[12]annulen-13-yl] acetate	[M+H]+	null	0.07	FALSE	-1	651.265	C32H42O14	Jatrophane and cyclojatrophane diterpenoids	OFUTZNNUWRTXHO-RQGSMOOYSA-N	C[C@@H]1\C=C\C(C)(C)C(=O)[C@H](OC(C)=O)[C@@H](OC(C)=O)C(=C)[C@H](OC(C)=O)[C@H]2[C@@H](OC(C)=O)[C@@](C)(C[C@]2(OC(C)=O)C1=O)OC(C)=O	530	FALSE	TRUE	FALSE	Normalized unit: Intensity; Annotation method: MSMS-Private-pos-VS18_2	FALSE	FALSE	6996	0	0	0.68	-1	-1	-1	-1	-1	0.68	7.38	20231124_GU_2_d1_POS_1	651.27625:247 651.30810:42 651.33224:79 652.11748:93 652.14267:107 652.16224:42 652.18980:141 652.20889:158 652.22832:219 652.25079:165 652.27017:161 652.29976:118 653.14054:102 653.15589:63 653.19780:95 653.21726:82 653.25507:137 653.27991:68 653.29564:114	null	3	0	0	0	0	0	0	0	0	252	0	47	178	3	63	3	0	0	0	0	0	0	143.042	55.1562	3	0	0	0	0	0	0	0	129.267	10.916	0
6997	1.457	651.54	w/o MS2: 1-Stearoyl-2-docosahexaenoyl-sn-glycerol	[M+H]+	null	0.2	FALSE	-1	651.535	C43H72O5	1,2-diacylglycerols	LBDXVTOFXXDOGH-FKHNHARWNA-N	CCCCCCCCCCCCCCCCCC(=O)OC[C@H](CO)OC(=O)CC\C=C/C\C=C/C\C=C/C\C=C/C\C=C/C\C=C/CC	530	FALSE	TRUE	FALSE	Normalized unit: Intensity; Annotation method: MSMS-Private-pos-VS18_2	FALSE	FALSE	6997	0	0	0.97	-1	-1	-1	-1	-1	0.97	124.11	20231124_GU_1_d1_POS_1	651.53801:193 651.84033:286 651.87047:485 652.17510:97 652.20985:92 652.34155:51 652.38001:92 652.53590:134 652.56236:125 652.82093:98 652.84179:143 652.86984:182 652.90537:141 652.93316:92 653.20796:100 653.40839:98	null	0	0	0	0	0	0	0	3	0	143	0	48	197	0	105	0	0	0	0	0	0	1.375	113.479	76.4062	0	0	0	0	0	0	0	1.94454	101.909	40.4377	0
6998	1.556	651.974	w/o MS2: DAEFRHDSGYQVHHQK/3	[M+3H]3+	null	0.13	FALSE	-1	651.97	C84H120N28O27	null	BAJSMSBUNHRDLE-GXMMQULOSA-N	O=C(O)CCC(NC(=O)C(NC(=O)C(N)CC(=O)O)C)C(=O)NC(C(=O)NC(C(=O)NC(C(=O)NC(C(=O)NC(C(=O)NCC(=O)NC(C(=O)NC(C(=O)NC(C(=O)NC(C(=O)NC(C(=O)NC(C(=O)NC(C(=O)O)CCCCN)CCC(=O)N)CC=1N=CNC1)CC=2N=CNC2)C(C)C)CCC(=O)N)CC3=CC=C(O)C=C3)CO)CC(=O)O)CC=4N=CNC4)CCCNC(=N)N)CC=5C=CC=CC5	530	FALSE	TRUE	FALSE	Normalized unit: Intensity; Annotation method: MSMS-Private-pos-VS18_2	FALSE	FALSE	6998	0	0	0.95	-1	-1	-1	-1	-1	0.95	20.91	20231124_GU_2_d1_POS_1	651.97410:193 651.98739:155 652.02121:196 652.04044:152 652.05880:110 652.08015:161 652.10231:124 652.13053:104 652.15077:101 652.17889:101 652.37257:79 652.45553:101 652.55526:52	null	0	0	0	0	0	2	0	0	0	167	3	36	139	2	40	0	0	0	0	2.5	0	0	102.833	38	2.5	0	0	0	0	0	0	0	87.7881	2.82843	0
6999	1.609	652.05	Unknown	[M+H]+	null	0.07	FALSE	null	null	null	null	null	null	999	FALSE	FALSE	FALSE	Normalized unit: Intensity	FALSE	FALSE	6986	1	0	null	null	null	null	null	null	null	17.54	20231124_GU_2_d4_POS_1	652.05726:212 652.08115:177 652.11034:251 652.14143:94 652.17125:99 652.59650:72 652.86072:84 652.90626:153 652.92479:94 652.93839:136 652.98925:240 653.01497:199 653.06614:157 653.08395:105 653.09595:96 653.11286:160 653.16089:253 653.18764:267 653.22025:125 653.55353:74 653.90211:80 653.91567:105 653.94707:86 653.99855:164 654.01924:147 654.03624:78 654.04686:99 654.06941:44 654.09852:69 654.12457:80 654.15455:141	null	3	0	0	0	0	0	0	0	0	41	0	56	158	0	139	3.25	0	0	0	0	0	0	66.375	97.25	0	0	0	0	0	0	0	0	82.1936	59.0434	0
7000	0.546	652.082	Unknown	[M+H]+	null	0.07	FALSE	null	null	null	null	null	null	999	FALSE	FALSE	FALSE	Normalized unit: Intensity	FALSE	FALSE	7000	0	0	null	null	null	null	null	null	null	5.99	20231124_GU_1_d1_POS_1	652.08199:55 652.11252:86 652.16109:85 652.19842:139 652.22845:187 652.26821:65 652.30101:35 652.31963:42 652.79429:49 653.06608:49 653.09289:71 653.11233:59 653.12723:54 653.15777:98 653.19181:176 653.22110:165 653.27912:44 653.29242:41 653.31194:45 653.64580:39 654.10252:35 654.14908:49 654.17441:52	null	2	5	8	0	13	5	5	5	7	104	2	3	67	5	4	2.25	6.6875	0	13.375	5.375	4.75	6.1875	57.6875	3.5	4.75	0	2.38649	0	0	0	0	1.32583	51.4851	0.353553	0
7001	1.642	652.165	Unknown	[M+H]+	null	0.07	FALSE	null	null	null	null	null	null	999	FALSE	FALSE	FALSE	Normalized unit: Intensity	FALSE	FALSE	7001	0	0	null	null	null	null	null	null	null	29.42	20231124_GU_2_d1_POS_1	652.17073:2717 652.21452:348 652.24253:179 652.93882:63 652.96135:63 653.05273:63 653.06859:107 653.09606:147 653.14593:405 653.16484:543 653.18758:562 653.23646:176 653.25402:118 654.09468:111 654.15619:247 654.18815:225	null	2	6	3	3	5	3	0	3	2	92	2	102	783	5	95	2.5	4.1875	2.75	4.875	3	0	2.625	292.271	98.625	5	0	2.03293	0	0	0	0	0.883883	427.023	4.77297	0
7002	0.531	652.228	w/o MS2: G2S NeuAc(2-3) b	[M+3H]3+	null	0.07	FALSE	-1	652.23	C73H121N5O54	null	null	null	530	FALSE	TRUE	FALSE	Normalized unit: Intensity; Annotation method: MSMS-Private-pos-VS18_2	FALSE	FALSE	7002	0	0	0.99	-1	-1	-1	-1	-1	0.89	8.36	20231124_GU_1_d1_POS_1	652.23187:133 652.25992:132 652.27678:61 652.30478:46	null	0	4	0	5	11	4	9	13	7	123	7	4	112	0	8	0	2	4.875	10.5625	4	8.75	9.65625	80.4167	5.90625	0	0	2.82843	0	0	0	0	4.11006	64.1693	2.2539	0
7003	7.476	652.231	w/o MS2: G2S NeuAc(2-3) b	[M+3H]3+	null	0.07	FALSE	-1	652.23	C73H121N5O54	null	null	null	530	FALSE	TRUE	FALSE	Normalized unit: Intensity; Annotation method: MSMS-Private-pos-VS18_2	FALSE	FALSE	7003	0	0	1	-1	-1	-1	-1	-1	0.9	7.12	20231124_GU_2_d1_POS_1	652.22175:241 652.26285:173 652.28579:166 652.29973:134 652.72155:85	null	3	0	0	3	9	0	4	0	0	118	3	84	225	7	29	2.75	0	3	8.75	0	4.25	0	115.604	56.5	6.875	0	0	0	0	0	0	0	110.935	38.8909	0
7004	1.469	652.856	w/o MS2: RRPPGASAAR/2	[M+2H]2+	null	0.27	FALSE	-1	652.838	C59H89N19O13S	null	null	null	530	FALSE	TRUE	FALSE	Normalized unit: Intensity; Annotation method: MSMS-Private-pos-VS18_2	FALSE	FALSE	7004	0	0	0.82	-1	-1	-1	-1	-1	0.74	87.09	20231124_GU_2_d4_POS_1	652.84054:140 652.86388:90 652.90050:44 653.83405:148	null	0	0	0	0	0	2	0	3	0	102	0	112	176	0	138	0	0	0	0	2.5	0	1.375	92.4583	125.094	0	0	0	0	0	0	0	1.94454	88.2066	18.429	0
7005	1.581	652.91	w/o MS2: DAEFRHDSGYQVHHQKLVFFAEDVGSNK/5	[M+5H]5+	null	0.13	FALSE	-1	652.916	C145H210N42O45	null	CQJMFDFYTRVBLP-QPKHPQBTSA-N	O=C(O)CCC(NC(=O)C(NC(=O)C(NC(=O)C(NC(=O)C(NC(=O)C(NC(=O)C(NC(=O)C(NC(=O)C(NC(=O)C(NC(=O)C(NC(=O)C(NC(=O)C(NC(=O)CNC(=O)C(NC(=O)C(NC(=O)C(NC(=O)C(NC(=O)C(NC(=O)C(NC(=O)C(NC(=O)C(N)CC(=O)O)C)CCC(=O)O)CC=1C=CC=CC1)CCCNC(=N)N)CC=2N=CNC2)CC(=O)O)CO)CC3=CC=C(O)C=C3)CCC(=O)N)C(C)C)CC=4N=CNC4)CC=5N=CNC5)CCC(=O)N)CCCCN)CC(C)C)C(C)C)CC=6C=CC=CC6)CC=7C=CC=CC7)C)C(=O)NC(C(=O)NC(C(=O)NCC(=O)NC(C(=O)NC(C(=O)NC(C(=O)O)CCCCN)CC(=O)N)CO)C(C)C)CC(=O)O	530	FALSE	TRUE	FALSE	Normalized unit: Intensity; Annotation method: MSMS-Private-pos-VS18_2	FALSE	FALSE	7005	0	0	0.9	-1	-1	-1	-1	-1	0.9	44.24	20231124_GU_2_d1_POS_1	652.90993:288 652.93481:251 652.96664:202 652.98002:139 652.98794:81 652.99911:216 653.02709:150 653.03683:104 653.05811:402 653.07693:225 653.09874:169 653.11448:155 653.14371:119 653.16248:139 653.17021:77 653.18609:52 653.23075:101	null	3	0	0	0	0	0	0	0	0	161	2	87	150	0	257	3.25	0	0	0	0	0	0	104.479	171.688	0	0	0	0	0	0	0	0	88.698	120.12	0
7006	1.531	652.93	w/o MS2: Lomeguatrib	[M+H]+	null	0.07	FALSE	3.67	652.932	C10H8BrN5OS	Hypoxanthines	JUJPKFNFCWJBCX-UHFFFAOYSA-N	BrC1=CSC(=C1)COC2=NC(=NC=3N=CNC32)N	530	FALSE	TRUE	FALSE	Normalized unit: Intensity; Annotation method: MSMS-Private-pos-VS18_2	FALSE	FALSE	7006	0	0	0.99	-1	-1	-1	-1	-1	0.99	20.07	20231124_GU_1_d1_POS_1	652.93000:286 652.97350:186 652.99736:191 653.03436:171 653.05920:183 653.07734:119 653.14266:50 653.16611:93 653.19891:77 653.31294:50 653.36897:83 653.39801:114 653.43564:50 653.48072:50 653.86361:115 653.91239:96 653.94347:210 653.98550:128 654.01219:158 654.03112:174 654.07121:172 654.12479:91 654.32250:50 654.38152:82 654.41523:50 654.45658:50 654.47459:118 654.49820:96 654.71474:76 654.74927:132 654.78093:194 654.82965:123 654.86013:197 654.92508:221 655.00774:275	null	0	0	0	0	0	0	0	0	0	144	3	215	228	0	201	0	0	0	0	0	0	0	125.104	208	0	0	0	0	0	0	0	0	113.545	9.72272	0
7007	1.545	653.038	Unknown	[M+H]+	null	0.07	FALSE	null	null	null	null	null	null	999	FALSE	FALSE	FALSE	Normalized unit: Intensity	FALSE	FALSE	7007	0	0	null	null	null	null	null	null	null	10.67	20231124_GU_1_d1_POS_1	653.03825:289 653.05896:240 653.08537:247 653.11084:224 653.15727:174 653.18712:205 653.40230:85 653.42069:84 653.45955:105 653.50879:152 653.59135:121 653.83781:105 653.86032:102 653.89535:187 653.91812:217 653.94407:128 653.97279:177 654.00698:225 654.03603:205 654.05649:98 654.08232:177 654.10127:54 654.13977:130 654.17703:147 654.41594:101 654.46083:128 654.52602:83 654.54360:54 654.67462:76 654.76362:98 654.78229:211 654.83330:187 654.86300:198 654.88752:202 654.91160:206 654.92713:141 654.94691:135 654.99172:292 655.01171:250 655.02906:254 655.05935:191 655.07566:230 655.13247:156	null	0	0	0	3	0	3	0	0	0	129	4	27	21	2	41	0	0	2.75	0	3	0	0	51.3542	33.9375	1.5	0	0	0	0	0	0	0	67.6862	10.1647	0
7008	1.597	653.058	Unknown	[M+H]+	null	0.07	FALSE	null	null	null	null	null	null	999	FALSE	FALSE	FALSE	Normalized unit: Intensity	FALSE	FALSE	7008	0	0	null	null	null	null	null	null	null	20.3	20231124_GU_2_d1_POS_1	653.05263:205 653.08629:242 653.12572:56 653.14561:254 653.16788:194 653.36632:96 653.43879:87 653.48701:85 653.84243:109 653.86811:95 653.90248:272 653.95374:217 653.99102:188 654.01419:209 654.04880:197 654.07946:120 654.10799:124 654.15543:170 654.17275:185 654.20284:86 654.40704:56 654.44131:109 654.55676:110 654.60762:84 654.75153:147 654.77802:56 654.80316:101 654.83515:230 654.86648:179 654.91774:195 654.94967:190 654.99651:292 655.01976:169 655.03245:349 655.06760:223 655.08692:138 655.10577:150 655.14005:157 655.16047:116	null	0	0	0	4	0	3	0	0	0	160	0	102	187	0	117	0	0	3.5	0	3.25	0	0	115.562	109.531	0	0	0	0	0	0	0	0	101.016	10.0321	0
7009	2.857	653.091	w/o MS2: Caylin-1	[M+H]+	null	0.2	TRUE	6.83	653.089	C30H28Cl4N4O4	Stilbenes	SOQGENPVVRSGAY-IZLXSDGUSA-N	O=C1NCCN(C(=O)N2C(=NC(C3=CC=C(Cl)C(Cl)=C3)C2C4=CC=C(Cl)C(Cl)=C4)C=5C=CC(OC)=CC5OC(C)C)C1	530	FALSE	TRUE	FALSE	Normalized unit: Intensity; Annotation method: MSMS-Private-pos-VS18_2	FALSE	FALSE	7009	0	0	1	0	0.01	0.32	20	0.1	0.63	20.45	20231124_GU_1_d4_POS_1	653.08818:526 653.15227:18 653.92920:166 653.95895:200 654.03046:21 654.06663:52 654.09454:74 654.14377:15 654.93453:59 654.96226:70 655.06868:33 655.09269:69	113.03146:20 163.05942:20 169.04246:20 185.02141:42 185.03838:42 188.97351:20 189.01279:103 189.03286:142 195.00529:121 195.02084:31 203.03993:61 203.04549:14 211.01083:143 213.01617:23 213.03847:253 215.01277:16 216.97157:24 216.99094:109 229.00979:40 229.02693:129 231.03533:30 234.97977:152 235.00340:35 239.00793:21 255.00325:21 257.00300:174 257.02110:43 267.00081:21 267.01762:21 273.01606:48 275.00511:21 275.01514:65 275.03030:107 275.04180:21 276.98996:20 300.99088:54 301.00763:94 301.02423:21 318.99357:21 319.00415:60 319.01410:99 319.02780:267 326.97037:21 326.99359:31 328.98362:34 328.99984:21 329.01146:68 330.96942:21 341.02047:21 344.98124:50 345.00281:105 346.00979:21 346.99706:41 347.01808:36 362.99052:26 363.00630:15 363.01651:43 372.97308:64 372.98512:43 372.99806:61 382.92433:16 390.98595:88 391.00963:363 391.03547:21 395.04683:21 408.99711:752 409.01841:904 409.03749:154 431.06179:21 444.00138:21 461.01970:22 461.05870:150 461.09478:108 653.07874:22	2	0	0	2	2	2	3	2	2	376	0	323	275	2	82	2.25	0	1.75	2	1.5	3	1.875	217.021	202.688	2.25	0	0	0	0	0	0	0.53033	194.685	170.501	0
7010	1.59	653.14	w/o MS2: tert-Butyl (2R)-2-(4-bromophenyl)pyrrolidine-1-carboxylate	[M+H]+	null	0.07	FALSE	6.6	653.141	C15H20BrNO2	Phenylpyrrolidines	PZDPUQUIZKCNOF-CYBMUJFWSA-N	O=C(OC(C)(C)C)N1CCCC1C2=CC=C(Br)C=C2	530	FALSE	TRUE	FALSE	Normalized unit: Intensity; Annotation method: MSMS-Private-pos-VS18_2	FALSE	FALSE	7010	0	0	1	-1	-1	-1	-1	-1	1	13.51	20231124_GU_1_d1_POS_1	653.13982:376 653.16148:372 653.19012:309 653.21970:131 654.09273:112 654.13332:102 654.15393:325 654.17879:203 654.20616:107 654.26001:55 654.99822:55 655.03333:102 655.07114:152 655.10530:159 655.14523:141 655.16059:157 655.18400:123 655.19809:101 655.22014:55 655.24547:107	null	4	12	16	4	6	19	4	7	6	162	4	78	172	7	17	4.25	13.7188	3.75	6.4375	18.8125	4	6.375	112.417	47.625	7.125	0	3.0494	0	0	0	0	0.53033	94.457	42.9567	0
7011	1.58	653.188	w/o MS2: PLC Thio-PIP2	[M+H]+	null	0.13	FALSE	-1	653.2	C21H41O18P3S	Inositol phosphates	FZZNMUSLSNXAOR-UHFFFAOYSA-N	CCCCCC(=O)OCC(CSP(O)(=O)OC1C(O)C(O)C(OP(O)(O)=O)C(OP(O)(O)=O)C1O)OC(=O)CCCCC	530	FALSE	TRUE	FALSE	Normalized unit: Intensity; Annotation method: MSMS-Private-pos-VS18_2	FALSE	FALSE	7011	0	0	0.64	-1	-1	-1	-1	-1	0.64	17.72	20231124_GU_2_d4_POS_1	653.19162:329 653.22617:122 653.25656:81 653.63627:122 654.02691:67 654.05246:67 654.07572:43 654.09037:115 654.11240:87 654.12959:106 654.16568:183 654.19662:209 655.02494:82 655.03844:156 655.07970:559 655.10607:403 655.12801:137 655.14864:130 655.16225:119 655.18072:136 655.19916:128	null	0	2	0	0	0	4	0	2	0	265	11	234	45	4	189	0	1	0	0	4.25	0	1.25	107.021	211.438	3.75	0	1.41421	0	0	0	0	1.76777	138.093	31.643	0
7012	0.545	653.215	w/o MS2: NCGC00385640-01!5-hydroxy-7-[(2S,3R,4S,5S,6R)-3,4,5-trihydroxy-6-[[(2R,3R,4R,5R,6S)-3,4,5-trihydroxy-6-methyloxan-2-yl]oxymethyl]oxan-2-yl]oxy-2-(3,4,5-trimethoxyphenyl)chromen-4-one	[M+H]+	null	0.07	FALSE	-1	653.208	C30H36O16	Flavonoid-7-O-glycosides	QVXXLWMUTXHCGR-XBRZVJLKSA-N	COC1=CC(=CC(OC)=C1OC)C2=CC(=O)C3=C(O)C=C(O[C@@H]4O[C@H](CO[C@@H]5O[C@@H](C)[C@H](O)[C@@H](O)[C@H]5O)[C@@H](O)[C@H](O)[C@H]4O)C=C3O2	530	FALSE	TRUE	FALSE	Normalized unit: Intensity; Annotation method: MSMS-Private-pos-VS18_2	FALSE	FALSE	7012	0	0	0.87	-1	-1	-1	-1	-1	0.87	8.54	20231124_GU_2_d1_POS_1	653.21961:173 653.25691:129 653.29487:57 653.67242:66 654.08552:118 654.11854:116 654.16954:109 654.19903:111 654.22188:168 654.24875:44 654.28194:70 654.30621:42 654.59475:46 654.99203:47 655.09431:66 655.10849:124 655.13297:107 655.16022:76 655.19496:98 655.22902:118 655.25319:80 655.27117:68 655.28957:55	null	0	2	0	2	6	0	8	2	0	102	0	0	107	0	2	0	1.125	1.5	5.5	0	8	1.125	69.7917	1	0	0	1.59099	0	0	0	0	1.59099	60.4957	1.41421	0
7013	2.838	653.931	Unknown	[M+H]+	null	0.13	TRUE	null	null	null	null	null	null	999	FALSE	FALSE	FALSE	Normalized unit: Intensity	FALSE	FALSE	7013	0	0	null	null	null	null	null	null	null	12.6	20231124_GU_1_d4_POS_1	653.93164:193 653.95705:168 654.00704:12 654.02246:14 654.06087:57 654.09633:104 654.90706:19 654.93268:91 654.96594:86 655.03487:17 655.06317:26 655.09715:39 655.93657:17 655.96312:20 655.98921:16	113.02203:20 186.04356:20 189.03151:16 190.03291:20 193.09861:26 213.01561:21 213.03577:21 215.01421:21 216.97256:34 216.99304:36 229.01216:33 229.02678:42 230.03108:32 235.00187:21 240.01003:21 245.06973:76 245.07883:87 255.96071:21 257.02169:18 258.02450:36 273.01829:21 273.96774:20 275.02033:24 275.03340:62 276.01806:21 276.03353:21 284.95992:19 286.99178:97 294.94695:20 301.00754:28 301.01830:65 302.00670:21 305.00984:21 306.00990:21 310.94528:25 311.95325:57 319.00323:34 319.02136:21 320.00298:21 320.02085:44 320.03121:111 323.93007:19 327.94801:21 327.95594:21 328.94659:21 328.95826:21 330.03936:22 338.93490:9 345.98192:21 346.00377:48 363.01305:21 364.01639:21 371.93059:8 372.94205:17 372.99452:21 374.00371:21 382.92782:60 389.94144:21 390.99072:21 391.00646:57 392.01549:84 395.90987:12 400.93800:9 408.99638:209 409.01469:176 409.96524:81 409.99536:59 410.02353:146 410.07029:21 416.92939:24 417.94040:57 443.93034:21 444.89856:106 444.92577:33 445.92870:21 462.89242:94 462.91452:107 462.93727:225 549.94413:20 563.96335:12 563.97713:26 609.93601:22 609.95770:56 636.18637:20 654.18428:22	0	0	0	0	0	0	0	3	0	108	0	162	148	0	86	0	0	0	0	0	0	1.375	85.3958	124.031	0	0	0	0	0	0	0	1.94454	76.5065	53.8727	0
7014	2.88	653.956	Unknown	[M+H]+	null	0.07	FALSE	null	null	null	null	null	null	999	FALSE	FALSE	FALSE	Normalized unit: Intensity	FALSE	FALSE	7014	0	0	null	null	null	null	null	null	null	16.79	20231124_GU_1_d1_POS_1	653.95638:313 654.00104:16 654.03289:19 654.06410:86 654.09500:150 654.13829:32 654.16372:16 654.17706:17 654.20944:32 654.93577:55 654.96353:87 655.06886:47 655.09740:66 655.18461:19 655.20522:22 655.22288:24 655.93551:11 655.95621:31 655.97526:21 656.03732:17 656.05771:29	null	0	0	0	0	0	0	0	0	0	172	0	194	121	3	58	0	0	0	0	0	0	0	97.5625	126.469	3.25	0	0	0	0	0	0	0	88.3192	96.2107	0
7015	1.535	653.986	Unknown	[M+H]+	null	0.07	FALSE	null	null	null	null	null	null	999	FALSE	FALSE	FALSE	Normalized unit: Intensity	FALSE	FALSE	7015	0	0	null	null	null	null	null	null	null	48.04	20231124_GU_2_d4_POS_1	653.98555:196 654.01586:218 654.09518:72 654.12268:70 654.48931:158 654.51013:54 654.54848:60 654.56847:39 654.83705:360 654.86249:408 654.91808:86 654.94623:89 654.98236:234 655.01361:213 655.06480:57 655.10996:60 655.41437:93 655.44064:86 655.52000:61 655.80709:53 655.83456:429 655.86678:324 655.90972:119 655.94992:139 655.98559:207 656.01161:123 656.04782:73	null	0	0	0	0	0	0	0	0	0	125	3	105	160	0	165	0	0	0	0	0	0	0	95.7917	135.281	0	0	0	0	0	0	0	0	82.2567	42.4706	0
7016	1.52	654.014	Unknown	[M+H]+	null	0.2	FALSE	null	null	null	null	null	null	999	FALSE	FALSE	FALSE	Normalized unit: Intensity	FALSE	FALSE	7016	0	0	null	null	null	null	null	null	null	12.83	20231124_GU_1_d1_POS_1	654.01219:158 654.03112:174 654.07121:172 654.12479:91 654.32250:50 654.38152:82 654.41523:50 654.45658:50 654.47459:118 654.49820:96 654.71474:76 654.74927:132 654.78093:194 654.82965:123 654.86013:197 654.92508:221 655.00774:275 655.06695:161 655.10935:90 655.14765:115 655.18224:104 655.23094:92 655.41804:90 655.44405:96 655.50716:50 655.52173:87 655.56766:92 655.75791:99 655.78160:121 655.85210:50 655.88824:133 655.90138:101 655.95284:205 655.97379:50 655.99377:159 656.02477:179 656.05233:144 656.07754:95 656.11061:123	null	0	0	0	0	0	0	0	0	0	179	5	107	153	6	140	0	0	0	0	0	0	0	112.292	123.344	6.125	0	0	0	0	0	0	0	93.6079	23.1136	0
7017	7.417	654.217	w/o MS2: Bromocriptine	[M+H]+	null	0.07	FALSE	-1	654.229	C32H40BrN5O5	Lysergamides	OZVBMTJYIDMWIL-JWLZKTLJSA-N	CC(C)C[C@@H]1N2C(=O)[C@](NC(=O)[C@H]3CN(C)C4CC5=C(Br)NC6=CC=CC(=C56)C4=C3)(O[C@@]2(O)C2CCCN2C1=O)C(C)C	530	FALSE	TRUE	FALSE	Normalized unit: Intensity; Annotation method: MSMS-Private-pos-VS18_2	FALSE	FALSE	7017	0	0	0.68	-1	-1	-1	-1	-1	0.68	9.5	20231124_GU_1_d1_POS_1	654.22623:249 654.24311:211 654.27899:124 654.29815:147 655.13840:118 655.14875:98 655.17546:107 655.21141:159 655.24414:239 655.27903:154 655.30736:54 656.16222:172 656.19700:139 656.23510:286 656.27600:146	null	0	0	0	0	3	0	0	2	0	175	0	71	167	3	90	0	0	0	3.25	0	0	1.25	114.104	80.875	3.25	0	0	0	0	0	0	1.76777	98.8943	13.3466	0
7018	7.77	654.234	w/o MS2: Bromocriptine	[M+H]+	null	0.07	FALSE	-1	654.229	C32H40BrN5O5	Lysergamides	OZVBMTJYIDMWIL-JWLZKTLJSA-N	CC(C)C[C@@H]1N2C(=O)[C@](NC(=O)[C@H]3CN(C)C4CC5=C(Br)NC6=CC=CC(=C56)C4=C3)(O[C@@]2(O)C2CCCN2C1=O)C(C)C	530	FALSE	TRUE	FALSE	Normalized unit: Intensity; Annotation method: MSMS-Private-pos-VS18_2	FALSE	FALSE	7018	0	0	0.91	-1	-1	-1	-1	-1	0.91	11.26	20231124_GU_2_d4_POS_1	654.24026:187 654.26715:107 654.30173:43 654.32460:30 654.35702:18 654.71080:35 654.73673:28 655.00271:31 655.12100:37 655.13169:44 655.14709:46 655.16834:71 655.18605:135 655.21874:103 655.26361:71 655.29537:48 655.31970:63 655.34573:34 655.77974:33 656.10247:18 656.12609:23 656.14108:55 656.18599:100 656.21597:94 656.24981:114 656.27797:80 656.32453:33	null	3	2	0	5	4	2	3	2	0	228	3	133	288	4	160	2.75	0.875	5.4375	4.125	2.25	3.25	0.875	172.812	146.375	3.75	0	1.23744	0	0	0	0	1.23744	150.272	19.4454	0
7019	1.545	654.781	Unknown	[M+H]+	null	0.07	FALSE	null	null	null	null	null	null	999	FALSE	FALSE	FALSE	Normalized unit: Intensity	FALSE	FALSE	7019	0	0	null	null	null	null	null	null	null	47.21	20231124_GU_1_d1_POS_1	654.78229:211 654.83330:187 654.86300:198 654.88752:202 654.91160:206 654.92713:141 654.94691:135 654.99172:292 655.01171:250 655.02906:254 655.05935:191 655.07566:230 655.13247:156 655.15589:102 655.21182:112 655.53742:106 655.63042:91 655.83280:146 655.85034:149 655.88196:114 655.91122:165 655.96028:241 655.99084:249 656.01389:178 656.03488:73 656.05494:100 656.08766:133 656.12377:154 656.15501:108 656.17702:148 656.46688:88 656.53277:54 656.59680:76 656.64072:54 656.77933:132 656.81406:88 656.85835:209 656.88193:237	null	0	0	0	0	0	4	0	0	0	150	0	71	92	0	78	0	0	0	0	3.5	0	0	80.5	74.5625	0	0	0	0	0	0	0	0	75.4105	5.03814	0
7020	1.448	654.863	Unknown	[M+2H]2+	null	0.27	FALSE	null	null	null	null	null	null	999	FALSE	FALSE	FALSE	Normalized unit: Intensity	FALSE	FALSE	7020	0	0	null	null	null	null	null	null	null	581.31	20231124_GU_1_d1_POS_1	654.86145:3687 655.33531:244 655.36160:234 655.53235:85 655.57468:79 655.83382:2484 655.86212:2904	null	0	0	0	0	0	0	0	0	0	3169	0	1498	3105	0	2452	0	0	0	0	0	0	0	2091.33	1975.03	0	0	0	0	0	0	0	0	1811.43	674.801	0
7021	1.564	654.915	Unknown	[M+H]+	null	0.07	FALSE	null	null	null	null	null	null	999	FALSE	FALSE	FALSE	Normalized unit: Intensity	FALSE	FALSE	7021	0	0	null	null	null	null	null	null	null	21.95	20231124_GU_2_d4_POS_1	654.91549:200 654.93551:198 654.98989:120 655.01748:133 655.04297:88 655.06478:91 655.08012:71 655.13288:65 655.15218:35 655.16434:107 655.19333:86 655.21462:61 655.76060:80 655.79175:89 655.85164:65 655.86711:124 655.90963:91 655.94849:86 656.01624:165 656.03160:124 656.04810:157 656.09552:112 656.14319:88 656.17728:94 656.19904:124 656.22565:68 656.72130:64 656.75142:146 656.78869:140 656.84459:197 656.90904:66 656.93188:59 656.96182:123 657.00518:74	null	0	0	0	0	0	0	0	0	2	185	0	93	158	0	155	0	0	0	0	0	0	1.25	114.25	124.125	0	0	0	0	0	0	0	1.76777	99.9029	43.929	0
7022	1.612	655.037	Unknown	[M+H]+	null	0.07	FALSE	null	null	null	null	null	null	999	FALSE	FALSE	FALSE	Normalized unit: Intensity	FALSE	FALSE	7022	0	0	null	null	null	null	null	null	null	11.72	20231124_GU_2_d1_POS_1	655.03665:383 655.06234:175 655.09123:186 655.10967:227 655.14532:126 655.16509:189 655.18313:59 655.19568:160 655.43197:164 655.45645:122 655.85774:139 655.89433:166 655.91768:149 655.93822:147 655.95880:156 655.99016:238 656.01247:221 656.04274:175 656.05721:185 656.07759:149 656.09054:141 656.13021:186 656.15216:114 656.18482:110 656.45893:59 656.46646:59 656.51165:59 656.52750:117 656.79090:137 656.84138:202 656.86298:274 656.90405:197 656.93082:232 656.98692:231 657.02520:237 657.04857:238 657.07069:242 657.08766:85 657.09948:173 657.12636:154	null	0	0	0	0	0	3	0	0	0	148	0	23	257	2	114	0	0	0	0	3	0	0	135.083	68.9062	2	0	0	0	0	0	0	0	129.005	64.4793	0
7023	1.611	655.11	Unknown	[M+H]+	null	0.13	FALSE	null	null	null	null	null	null	999	FALSE	FALSE	FALSE	Normalized unit: Intensity	FALSE	FALSE	7023	0	0	null	null	null	null	null	null	null	22.03	20231124_GU_2_d4_POS_1	655.11288:427 655.14581:172 655.16046:111 655.17189:154 655.18937:114 655.83979:84 655.85838:44 655.91757:76 655.94995:123 655.98945:101 656.01312:125 656.02810:122 656.07714:176 656.11407:210 656.16989:62 656.19303:82 656.84674:118 656.86555:127 656.92294:306 656.95260:289 657.00174:44 657.02270:133 657.07505:141 657.10614:148 657.13322:115 657.15402:101 657.19386:44	null	0	2	2	3	2	4	2	3	0	119	4	58	167	5	197	0	2	3.375	1.5	3.75	1.5	1.375	96.5833	127.062	4.6875	0	0.707107	0	0	0	0	1.94454	83.884	98.2878	0
7024	1.563	655.171	w/o MS2: 2-Thiophenecarboxamide, N-[[4'-[[3-butyl-1,5-dihydro-5-oxo-1-[2-(trifluoromethyl)phenyl]-4H-1,2,4-triazol-4-yl]methyl][1,1'-biphenyl]-2-yl]sulfonyl]-3-methyl-	[M+H]+	null	0.07	TRUE	7.14	655.166	C32H29F3N4O4S2	Biphenyls and derivatives	MMDNKTXNUZFVKD-UHFFFAOYSA-N	O=C(NS(=O)(=O)C=1C=CC=CC1C2=CC=C(C=C2)CN3C(=O)N(N=C3CCCC)C=4C=CC=CC4C(F)(F)F)C=5SC=CC5C	530	FALSE	TRUE	FALSE	Normalized unit: Intensity; Annotation method: MSMS-Private-pos-VS18_2	FALSE	FALSE	7024	0	0	0.9	0.02	0.03	0.81	2	0.5	0.83	62.88	20231124_GABA_50uM_POS_1	655.17147:225 655.19940:15 656.14983:45 656.17547:64 657.14000:15 657.16127:9 657.17927:23	278.91467:24 278.93615:119 296.92502:21 296.94679:21 345.95438:21 345.97935:16 363.96444:234 363.97755:137 363.99152:92 381.97784:25 381.99886:57 449.00958:187 465.51713:1542 467.03013:545 467.05398:45 552.10845:22 570.12295:130 655.13790:452 655.17479:100	4	0	0	42	0	153	0	0	0	72	0	49	87	2	93	4.25	0	41.625	0	153	0	0	52.8333	70.9375	2.25	0	0	0	0	0	0	0	46.3456	31.2011	0
7025	1.443	655.836	w/o MS2: HLDIIWVNTPEHVVPYGFGSPRS/4	[M+4H]4+	null	0.07	FALSE	-1	655.838	C122H178N32O33	null	WTKGTHOBLLPHJW-WCZALCIGSA-N	O=C(O)CCC(NC(=O)C1N(C(=O)C(NC(=O)C(NC(=O)C(NC(=O)C(NC(=O)C(NC(=O)C(NC(=O)C(NC(=O)C(NC(=O)C(N)CC=2N=CNC2)CC(C)C)CC(=O)O)C(C)CC)C(C)CC)CC3=CNC=4C=CC=CC43)C(C)C)CC(=O)N)C(O)C)CCC1)C(=O)NC(C(=O)NC(C(=O)NC(C(=O)N5CCCC5C(=O)NC(C(=O)NCC(=O)NC(C(=O)NCC(=O)NC(C(=O)N6CCCC6C(=O)NC(C(=O)NC(C(=O)O)CO)CCCNC(=N)N)CO)CC=7C=CC=CC7)CC8=CC=C(O)C=C8)C(C)C)C(C)C)CC=9N=CNC9	530	FALSE	TRUE	FALSE	Normalized unit: Intensity; Annotation method: MSMS-Private-pos-VS18_2	FALSE	FALSE	7025	0	0	0.98	-1	-1	-1	-1	-1	0.98	181.18	20231124_GU_1_d1_POS_1	655.83577:2592 655.86318:2518 655.89587:76 656.15307:51 656.19680:155 656.33831:277 656.36394:480	null	0	2	0	0	0	0	0	0	3	2269	0	990	1078	0	2178	0	1.125	0	0	0	0	1.375	1115.67	1584.25	0	0	1.59099	0	0	0	0	1.94454	1134.87	840.131	0
7026	1.454	655.864	Unknown	[M+2H]2+	null	0.2	FALSE	null	null	null	null	null	null	999	FALSE	FALSE	FALSE	Normalized unit: Intensity	FALSE	FALSE	7026	0	0	null	null	null	null	null	null	null	570.25	20231124_GU_2_d1_POS_1	655.86553:3233 655.91855:113 655.99746:77 656.19795:116 656.24079:113 656.33651:339 656.36555:528 656.53570:50 656.54298:100 656.83737:2219 656.86291:3705 656.90408:147	null	0	0	4	0	0	0	0	0	0	2371	0	1295	2627	2	2442	0	1.875	0	0	0	0	0	1666.17	1868.09	2.5	0	2.65165	0	0	0	0	0	1448.61	810.919	0
7027	1.545	655.953	Unknown	[M+H]+	null	0.07	FALSE	null	null	null	null	null	null	999	FALSE	FALSE	FALSE	Normalized unit: Intensity	FALSE	FALSE	7027	0	0	null	null	null	null	null	null	null	13.31	20231124_GU_1_d1_POS_1	655.96028:241 655.99084:249 656.01389:178 656.03488:73 656.05494:100 656.08766:133 656.12377:154 656.15501:108 656.17702:148 656.46688:88 656.53277:54 656.59680:76 656.64072:54 656.77933:132 656.81406:88 656.85835:209 656.88193:237 656.90175:157 656.92075:235 656.95311:243 656.98051:110 656.99262:177 657.01661:178 657.05322:203 657.09674:240 657.11278:228 657.13453:172 657.15044:146 657.29381:94 657.40591:121 657.46442:54 657.48489:115 657.50595:96 657.52937:101 657.81654:103 657.84124:149 657.85849:226 657.88005:221 657.94789:252 657.97105:138 657.98691:129 658.01246:261 658.05314:104	null	0	0	0	0	0	0	0	0	0	162	0	37	112	2	69	0	0	0	0	0	0	0	91.3542	52.8125	2.5	0	0	0	0	0	0	0	82.9428	22.6274	0
7028	1.492	656.021	Unknown	[M+H]+	null	0.07	FALSE	null	null	null	null	null	null	999	FALSE	FALSE	FALSE	Normalized unit: Intensity	FALSE	FALSE	7028	0	0	null	null	null	null	null	null	null	17.22	20231124_GU_1_d4_POS_1	656.02065:126 656.04553:88 656.08490:51 656.10581:49 656.14095:68 656.15949:41 656.20534:44 656.47086:50 656.71341:51 656.75110:63 656.78484:113 656.81378:59 656.83638:63 656.85664:93 656.91143:79 656.94615:83 656.99702:65 657.02005:83 657.03828:89 657.05823:114 657.06875:49 657.08866:48 657.15347:41 657.18999:26 657.51779:26 657.59190:26 657.78193:67 657.81928:26 657.84428:56 657.87010:59 657.94522:77 657.97960:82 658.01970:86 658.05126:49 658.08064:26 658.10705:79 658.12549:55	null	0	0	0	0	0	3	0	0	0	155	0	108	157	2	130	0	0	0	0	3.25	0	0	103.917	119.094	2	0	0	0	0	0	0	0	89.9976	15.9541	0
7029	1.564	656.125	w/o MS2: 4-(5-(7-chloro-5'-hydroxy-4,6-dimethoxy-3'-(methoxycarbonyl)-2',7'-dimethyl-3-oxo-7',8'-dihydro-3H,4'H-spiro[benzofuran-2,6'-quinolin]-4'-yl)furan-2-yl)benzoic acid	[M+Na]+	null	0.13	FALSE	6.62	656.13	C33H28ClNO10	Benzofurans	ARHJHJLDYJOGMV-UHFFFAOYSA-N	O=C(O)C=1C=CC(=CC1)C=2OC(=CC2)C3C(C(=O)OC)=C(N=C4C3=C(O)C5(OC=6C(Cl)=C(OC)C=C(OC)C6C5=O)C(C)C4)C	530	FALSE	TRUE	FALSE	Normalized unit: Intensity; Annotation method: MSMS-Private-pos-VS18_2	FALSE	FALSE	7029	0	0	0.93	-1	-1	-1	-1	-1	0.93	8.38	20231124_GU_1_d1_POS_1	656.12489:240 656.16160:136 656.19612:123 656.64528:57 656.92537:145 656.95116:239 656.98951:103 657.02016:130 657.03612:145 657.09082:235 657.12254:138 657.18399:99 657.30209:93 657.56697:57 657.88875:89 657.91371:57 657.93798:108 657.95976:111 657.98865:162 658.00691:107 658.02538:139 658.04414:125 658.06983:311 658.09187:105 658.12959:155 658.16334:111	null	0	0	3	0	0	3	0	0	0	104	0	107	54	2	88	0	1.625	0	0	3.25	0	0	52.9167	97.4688	1.5	0	2.2981	0	0	0	0	0	52.1729	13.0373	0
7030	7.446	656.24	Unknown	[M+H]+	null	0.07	FALSE	null	null	null	null	null	null	999	FALSE	FALSE	FALSE	Normalized unit: Intensity	FALSE	FALSE	7030	0	0	null	null	null	null	null	null	null	13.59	20231124_GU_2_d1_POS_1	656.23544:285 656.25566:328 656.27441:145 656.31563:101 657.12996:95 657.18672:82 657.20150:77 657.23035:150 657.24968:109 657.26371:189 657.29306:104 657.31925:138 657.69518:94 657.75051:88 658.15740:93 658.17509:137 658.21589:192 658.26157:141 658.29578:96 658.32401:132	null	0	0	0	0	0	0	0	0	2	140	0	18	203	0	61	0	0	0	0	0	0	1.25	114.396	39.5312	0	0	0	0	0	0	0	1.76777	104.062	30.8033	0
7031	1.443	656.525	Unknown	[M+H]+	null	0.07	FALSE	null	null	null	null	null	null	999	FALSE	FALSE	FALSE	Normalized unit: Intensity	FALSE	FALSE	7031	0	0	null	null	null	null	null	null	null	112.69	20231124_GU_1_d1_POS_1	656.52978:218 656.56679:106 656.83226:2302 656.86277:3289 656.90094:88 657.16649:162 657.19597:131 657.33827:264 657.36126:377 657.53724:126 657.83836:1575 657.85986:1629 657.90993:87 658.19738:82 658.35266:200 658.50819:101 658.54300:82	null	0	0	0	0	0	0	0	0	0	113	0	31	27	0	19	0	0	0	0	0	0	0	46.625	24.9062	0	0	0	0	0	0	0	0	58.8046	7.99915	0
7032	1.809	656.706	w/o MS2: Iohexol	[M+H]+	null	0.13	FALSE	-1	656.7	C19H26I3N3O9	O-haloacetanilides	NTHXOOBQLCIOLC-UHFFFAOYNA-N	CC(=O)N(CC(O)CO)C1=C(I)C(C(=O)NCC(O)CO)=C(I)C(C(=O)NCC(O)CO)=C1I	530	FALSE	TRUE	FALSE	Normalized unit: Intensity; Annotation method: MSMS-Private-pos-VS18_2	FALSE	FALSE	7032	0	0	0.97	-1	-1	-1	-1	-1	0.97	78.15	20231124_GU_1_d1_POS_1	656.69654:159 657.17087:170 657.19877:154 657.66809:55 657.67665:76 657.70086:59 658.16462:76 658.18085:73 658.21306:62 658.28186:70 658.31487:65	null	0	3	3	0	2	4	0	0	0	123	0	34	116	0	119	0	2.875	0	1.5	3.5	0	0	79.7292	76.3438	0	0	0.176777	0	0	0	0	0	69.1168	60.325	0
7033	1.531	656.783	Unknown	[M+H]+	null	0.07	FALSE	null	null	null	null	null	null	999	FALSE	FALSE	FALSE	Normalized unit: Intensity	FALSE	FALSE	7033	0	0	null	null	null	null	null	null	null	132.13	20231124_GU_1_d1_POS_1	656.78309:258 656.80398:82 656.83579:308 656.86269:253 656.88203:163 656.90432:95 656.93654:178 656.96909:140 656.98846:166 657.01042:201 657.03249:142 657.06651:149 657.08115:171 657.10324:159 657.12604:50 657.23379:88 657.26418:50 657.27565:84 657.39955:87 657.40779:85 657.43511:144 657.48790:109 657.51295:80 657.55691:63 657.57844:78 657.83308:116 657.85580:132 657.87343:144 657.90311:78 657.93229:84 657.96153:111 658.00390:231 658.02638:143 658.04992:160 658.10913:203 658.13255:176 658.67610:97 658.76643:113 658.78349:107 658.80848:98 658.83238:81 658.85189:183 658.88535:269	null	0	0	0	2	0	0	0	0	4	132	0	71	83	0	93	0	0	1.75	0	0	0	1.84375	71.7708	81.7812	0	0	0	0	0	0	0	2.60746	66.7983	15.3354	0
7034	1.448	656.865	Unknown	[M+2H]2+	null	0.27	FALSE	null	null	null	null	null	null	999	FALSE	FALSE	FALSE	Normalized unit: Intensity	FALSE	FALSE	7034	0	0	null	null	null	null	null	null	null	384.99	20231124_GU_1_d1_POS_1	656.86188:3804 657.34068:1069 657.36271:280 657.49768:49 657.83282:1953 657.85795:2039	null	0	0	0	0	0	0	0	0	0	2983	0	1721	2887	0	672	0	0	0	0	0	0	0	1956.58	1196.34	0	0	0	0	0	0	0	0	1695.14	742.241	0
7035	1.582	656.919	w/o MS2: GGFLRRIRPKL/2	[M+2H]2+	null	0.07	FALSE	-1	656.92	C60H105N21O12	null	VVCFMPFRCDSDOA-VAXFSSKRSA-N	O=C(O)C(NC(=O)C(NC(=O)C1N(C(=O)C(NC(=O)C(NC(=O)C(NC(=O)C(NC(=O)C(NC(=O)C(NC(=O)CNC(=O)CN)CC=2C=CC=CC2)CC(C)C)CCCNC(=N)N)CCCNC(=N)N)C(C)CC)CCCNC(=N)N)CCC1)CCCCN)CC(C)C	530	FALSE	TRUE	FALSE	Normalized unit: Intensity; Annotation method: MSMS-Private-pos-VS18_2	FALSE	FALSE	7035	0	0	1	-1	-1	-1	-1	-1	1	15.31	20231124_GU_2_d1_POS_1	656.92072:277 656.95157:240 656.97436:164 657.01338:206 657.06985:211 657.08847:173 657.11301:96 657.13402:157 657.15057:101 657.16334:52 657.26624:95 657.39735:101 657.46171:122 657.53236:90 657.59162:79 657.82975:150 657.84574:120 657.86162:97 657.88424:195 657.89186:81 657.90947:52 657.93027:150 657.96376:184 657.97750:90	null	0	0	0	0	0	0	0	0	0	143	0	169	147	0	269	0	0	0	0	0	0	0	96.5417	219.094	0	0	0	0	0	0	0	0	83.6378	70.6665	0
7036	1.554	656.954	Unknown	[M+H]+	null	0.2	FALSE	null	null	null	null	null	null	999	FALSE	FALSE	FALSE	Normalized unit: Intensity	FALSE	FALSE	7036	0	0	null	null	null	null	null	null	null	27.88	20231124_GU_2_d4_POS_1	656.95417:630 656.99063:131 657.00423:176 657.02106:77 657.04170:77 657.08774:136 657.10546:155 657.12251:102 657.16981:58 657.20586:61 657.26515:73 657.29083:79 657.83683:93 657.85639:86 657.86807:71 657.92464:229 657.96189:245 657.98973:77 658.02876:68 658.06247:66 658.08650:40 658.10834:73 658.11921:68 658.13084:81 658.26119:40 658.43083:68 658.56286:40 658.80310:66 658.83851:141 658.86540:112 658.93386:271 659.01104:371 659.03911:291	null	0	0	0	0	0	0	0	0	0	180	0	213	206	0	294	0	0	0	0	0	0	0	128.458	253.344	0	0	0	0	0	0	0	0	112.005	57.4082	0
7037	1.569	657.108	Unknown	[M+H]+	null	0.2	FALSE	null	null	null	null	null	null	999	FALSE	FALSE	FALSE	Normalized unit: Intensity	FALSE	FALSE	7037	0	0	null	null	null	null	null	null	null	18.45	20231124_GU_1_d1_POS_1	657.10609:210 657.14396:142 657.16218:121 657.19159:133 657.28545:145 657.46517:113 657.53112:102 657.84098:163 657.93491:128 657.95517:189 657.97054:239 658.01323:221 658.03059:118 658.08194:265 658.12074:143 658.26341:59 658.40298:108 658.57697:117 658.86614:251 658.89138:195 658.92309:116 658.95496:292 659.01349:374 659.05930:231 659.08747:166 659.11270:126 659.16210:186 659.19274:111 659.20212:164	null	0	0	0	0	0	0	0	0	0	193	0	115	196	5	133	0	0	0	0	0	0	0	129.583	123.906	4.875	0	0	0	0	0	0	0	112.228	12.7721	0
7038	1.801	657.208	w/o MS2: methyl 3-(4-(2-(2,3-dihydrobenzofuran-5-yl)ethoxy)-3-methoxyphenyl)-3-(2-(3,4-dihydroxyphenyl)-3,5,7-trihydroxy-4-oxo-4H-chromen-8-yl)propanoate	[M+H]+	null	0.07	FALSE	6.36	657.2	C36H32O12	Linear diarylheptanoids	JFIHYHJHQKUDKD-UHFFFAOYSA-N	O=C(OC)CC(C1=CC=C(OCCC2=CC=C3OCCC3=C2)C(OC)=C1)C=4C(O)=CC(O)=C5C(=O)C(O)=C(OC54)C=6C=CC(O)=C(O)C6	530	FALSE	TRUE	FALSE	Normalized unit: Intensity; Annotation method: MSMS-Private-pos-VS18_2	FALSE	FALSE	7038	0	0	0.83	-1	-1	-1	-1	-1	0.83	14.97	20231124_GU_2_d1_POS_1	657.20808:203 657.23433:70 657.25432:72 657.70356:74 657.71293:52 658.24931:59 658.28119:86 658.30547:74 659.17299:70 659.19029:88 659.20697:117 659.27148:63	null	0	0	0	0	0	6	0	0	0	132	3	33	162	5	99	0	0	0	0	5.625	0	0	99.0625	66.0312	5.3125	0	0	0	0	0	0	0	84.2605	47.2436	0
7039	1.545	658.012	Unknown	[M+H]+	null	0.07	FALSE	null	null	null	null	null	null	999	FALSE	FALSE	FALSE	Normalized unit: Intensity	FALSE	FALSE	7039	0	0	null	null	null	null	null	null	null	10.83	20231124_GU_1_d1_POS_1	658.01246:261 658.05314:104 658.07500:54 658.10278:76 658.12271:114 658.16719:140 658.26973:84 658.37655:101 658.39152:95 658.42563:107 658.46864:94 658.49356:82 658.57923:92 658.77120:109 658.79087:96 658.83396:152 658.86373:297 658.89653:238 658.95135:285 659.00812:267 659.04093:324 659.08805:150 659.11394:314 659.13865:151 659.16138:116 659.20256:73 659.24542:67 659.40944:125 659.48931:89 659.52591:123 659.83043:54 659.86901:116 659.89070:172 659.92813:151 659.95480:190 659.99176:178 660.01231:108 660.03884:167 660.09040:168 660.10889:204	null	0	0	0	0	0	2	0	0	0	184	2	56	178	2	67	0	0	0	0	2.5	0	0	121.396	61.7188	2.5	0	0	0	0	0	0	0	103.664	7.64559	0
7040	7.369	658.216	w/o MS2: 3-{[(2S,3R,4S,5R,6R)-3-{[(2S,3S,4R,5R,6S)-3,5-dihydroxy-4-methoxy-6-methyloxan-2-yl]oxy}-4,5-dihydroxy-6-methyloxan-2-yl]oxy}-8-hydroxy-15-methyl-11,18-dioxapentacyclo[10.6.2.0?,?.0?,??.0??,??]icosa-1,3,5,7,9(19),12(20),13,15-octaene-10,17-dione	[M+H]+	null	0.07	FALSE	5.182	658.213	C32H32O14	Naphthopyranone glycosides	PONPPNYZKHNPKZ-BAHCCNBTSA-N	O=C1OC2=CC=C(C=3C(=O)OC=4C=5C(OC6OC(C)C(O)C(O)C6OC7OC(C)C(O)C(OC)C7O)=CC=CC5C(O)=C1C4C23)C	530	FALSE	TRUE	FALSE	Normalized unit: Intensity; Annotation method: MSMS-Private-pos-VS18_2	FALSE	FALSE	7040	0	0	0.97	-1	-1	-1	-1	-1	0.97	2.38	20231124_GU_2_d1_POS_1	658.22371:235 658.26454:170 658.29045:111 658.32214:161 658.34867:59 658.38885:46 659.06514:66 659.11203:26 659.13254:75 659.15725:74 659.17822:103 659.24038:170 659.29179:94 659.32460:75 659.34217:49 659.74035:62 660.09083:26 660.15273:83 660.19586:146 660.23297:220 660.32373:43	null	0	0	0	0	4	0	0	0	0	87	0	37	153	0	113	0	0	0	3.5	0	0	0	80	74.9375	0	0	0	0	0	0	0	0	76.9018	53.3866	0
7041	1.477	658.838	Unknown	[M+H]+	null	0.07	FALSE	null	null	null	null	null	null	999	FALSE	FALSE	FALSE	Normalized unit: Intensity	FALSE	FALSE	7041	0	0	null	null	null	null	null	null	null	314.09	20231124_GU_2_d4_POS_1	658.83836:1564 658.86094:1055 658.91754:66 659.34020:83 659.84833:459 659.89260:71 660.84942:326	null	0	0	0	0	2	0	0	0	0	823	0	45	928	0	920	0	0	0	1.5	0	0	0	583.542	482.125	0	0	0	0	0	0	0	0	508.095	618.807	0
7042	1.433	658.862	Unknown	[M+H]+	null	0.2	FALSE	null	null	null	null	null	null	999	FALSE	FALSE	FALSE	Normalized unit: Intensity	FALSE	FALSE	7042	0	0	null	null	null	null	null	null	null	265.37	20231124_GU_1_d1_POS_1	658.85896:1278 658.94086:95 659.32466:108 659.83049:406 659.85932:450 660.16799:89 660.35188:83 660.82600:270 660.86059:344	null	0	0	0	0	0	0	0	0	0	1284	0	577	908	0	966	0	0	0	0	0	0	0	730.438	771.844	0	0	0	0	0	0	0	0	659.932	275.197	0
7043	1.612	658.927	Unknown	[M+H]+	null	0.07	FALSE	null	null	null	null	null	null	999	FALSE	FALSE	FALSE	Normalized unit: Intensity	FALSE	FALSE	7043	0	0	null	null	null	null	null	null	null	31.93	20231124_GU_2_d1_POS_1	658.91922:179 658.93332:332 658.95138:284 658.96978:223 659.00884:277 659.04291:229 659.06802:191 659.10366:163 659.13142:161 659.18743:202 659.45305:98 659.47243:114 659.48727:94 659.52408:110 659.53624:59 659.57212:111 659.80257:113 659.83443:59 659.84884:221 659.91761:97 659.93987:173 659.96570:208 660.01031:208 660.03718:150 660.05930:287 660.08833:110 660.19688:147 660.21439:124 660.23211:59 660.40986:131 660.47632:59 660.55938:116 660.82314:157 660.85351:186 660.87258:147 660.91363:171 660.94325:162 660.98887:265 661.02357:236	null	0	0	0	0	0	0	0	0	2	120	2	74	263	0	179	0	0	0	0	0	0	1.125	128.312	126.312	0	0	0	0	0	0	0	1.59099	131.054	74.6882	0
7044	1.573	659.043	w/o MS2: VPIQKVQDDTKTLIKTIVTRINDISHTQSVSSKQK/6	[M+6H]6+	null	0.13	FALSE	-1	659.041	C171H298N50O56	null	LWXMULNQYOQTKT-OAKBHRJESA-N	O=C(O)CC(NC(=O)C(NC(=O)C(NC(=O)C(NC(=O)C(NC(=O)C(NC(=O)C1N(C(=O)C(N)C(C)C)CCC1)C(C)CC)CCC(=O)N)CCCCN)C(C)C)CCC(=O)N)C(=O)NC(C(=O)NC(C(=O)NC(C(=O)NC(C(=O)NC(C(=O)NC(C(=O)NC(C(=O)NC(C(=O)NC(C(=O)NC(C(=O)NC(C(=O)NC(C(=O)NC(C(=O)NC(C(=O)NC(C(=O)NC(C(=O)NC(C(=O)NC(C(=O)NC(C(=O)NC(C(=O)NC(C(=O)NC(C(=O)NC(C(=O)NC(C(=O)NC(C(=O)NC(C(=O)NC(C(=O)O)CCCCN)CCC(=O)N)CCCCN)CO)CO)C(C)C)CO)CCC(=O)N)C(O)C)CC=2N=CNC2)CO)C(C)CC)CC(=O)O)CC(=O)N)C(C)CC)CCCNC(=N)N)C(O)C)C(C)C)C(C)CC)C(O)C)CCCCN)C(C)CC)CC(C)C)C(O)C)CCCCN)C(O)C)CC(=O)O	530	FALSE	TRUE	FALSE	Normalized unit: Intensity; Annotation method: MSMS-Private-pos-VS18_2	FALSE	FALSE	7044	0	0	0.99	-1	-1	-1	-1	-1	0.99	41.77	20231124_GU_2_d4_POS_1	659.04274:699 659.09243:120 659.14195:119 659.16089:247 659.19437:169 659.24357:70	null	0	0	0	0	0	2	0	0	0	111	3	219	57	0	253	0	0	0	0	1.5	0	0	56.875	235.875	0	0	0	0	0	0	0	0	53.9385	24.4836	0
7045	7.707	659.093	w/o MS2: 1,3,6-Tri-O-galloyl-beta-D-glucose	[M+H]+	null	0.07	FALSE	4.36	659.09	C27H24O18	Tannins	RNKMOGIPOMVCHO-SJMVAQJGSA-N	O=C(OCC1OC(OC(=O)C2=CC(O)=C(O)C(O)=C2)C(O)C(OC(=O)C3=CC(O)=C(O)C(O)=C3)C1O)C4=CC(O)=C(O)C(O)=C4	530	FALSE	TRUE	FALSE	Normalized unit: Intensity; Annotation method: MSMS-Private-pos-VS18_2	FALSE	FALSE	7045	0	0	0.97	-1	-1	-1	-1	-1	0.97	13.56	20231124_GU_2_d1_POS_1	659.09343:155 659.11669:155 659.13873:96 659.17162:115 659.21626:164 659.26387:181 659.29926:117 659.31533:124 659.33843:68 660.09311:141 660.12779:115 660.15733:37 660.17178:78 660.18903:140 660.21693:158 660.23842:202 660.26017:178 660.29092:127 660.30880:125 660.36178:65 661.09789:186 661.12902:219 661.16831:142 661.19526:182	null	0	0	0	0	4	0	0	0	0	65	0	108	106	0	97	0	0	0	3.625	0	0	0	57	102.688	0	0	0	0	0	0	0	0	53.427	7.68979	0
7046	7.695	659.113	w/o MS2: 3',5'-Cyclic AMP	[M+H]+	null	0.13	FALSE	9.79	659.112	C10H12N5O6P	3',5'-cyclic purine nucleotides	IVOMOUWHDPKRLL-KQYNXXCUSA-N	Nc(n4)c(n3)c(nc4)n(c3)[C@H](O1)[C@H](O)[C@H](O2)[C@@H](COP(O)(=O)2)1	530	FALSE	TRUE	FALSE	Normalized unit: Intensity; Annotation method: MSMS-Private-pos-VS18_2	FALSE	FALSE	7046	0	0	1	-1	-1	-1	-1	-1	1	21.09	20231124_GU_1_d4_POS_1	659.11338:228 659.14100:65 659.18768:69 659.21811:73 659.25973:81 659.29181:31 659.32615:46 659.72502:16 660.09067:82 660.12584:96 660.18224:52 660.21754:74 660.26369:58 660.28383:82 660.32258:27 660.68075:30 661.10129:71 661.13115:101 661.17370:86 661.20726:56	null	0	0	0	0	2	0	0	0	0	137	0	139	134	0	111	0	0	0	2.5	0	0	0	90.4583	124.688	0	0	0	0	0	0	0	0	78.3513	19.9758	0
7047	1.624	659.176	w/o MS2: _130140	[M+H]+	null	0.13	FALSE	-1	659.187	C17H15NO6	Avenanthramides	JXFZHMCSCYADIX-XVNBXDOJSA-N	OC1=C(OC)C=C(/C=C/C(NC2=CC=C(O)C=C2C(O)=O)=O)C=C1	530	FALSE	TRUE	FALSE	Normalized unit: Intensity; Annotation method: MSMS-Private-pos-VS18_2	FALSE	FALSE	7047	0	0	0.7	-1	-1	-1	-1	-1	0.7	33.95	20231124_GU_2_d4_POS_1	659.17676:371 659.20552:383 660.16845:115 660.18476:238 660.20735:247 660.22460:128 660.24785:50 661.11778:140 661.13618:99 661.17226:199 661.19885:151 661.24830:175	null	0	0	0	0	0	0	0	0	0	276	4	297	168	3	257	0	0	0	0	0	0	0	149.188	276.656	3.25	0	0	0	0	0	0	0	136.854	28.1517	0
7048	1.63	659.204	w/o MS2: 2,3-Dimethoxy-6-{(E)-[2-(pyridin-4-ylcarbonyl)hydrazinylidene]methyl}benzoic acid	[M+H]+	null	0.13	FALSE	3.87	659.21	C16H15N3O5	O-methoxybenzoic acids and derivatives	HSYFNANHKYNZNI-GIJQJNRQSA-N	O=C(O)C=1C(C=NNC(=O)C=2C=CN=CC2)=CC=C(OC)C1OC	530	FALSE	TRUE	FALSE	Normalized unit: Intensity; Annotation method: MSMS-Private-pos-VS18_2	FALSE	FALSE	7048	0	0	0.93	-1	-1	-1	-1	-1	0.93	33.31	20231124_GU_2_d1_POS_1	659.19504:813 660.18263:250 660.21238:310 661.16844:198 661.20643:189	null	0	2	0	0	0	0	0	0	0	564	0	335	442	3	216	0	1.25	0	0	0	0	0	335.396	275.344	3.25	0	1.76777	0	0	0	0	0	296.753	84.2783	0
7049	7.415	659.245	w/o MS2: 3-{[(1Z)-4-(4-Hydroxyphenyl)phthalazin-1(2H)-ylidene]amino}phenol	[M+H]+	null	0.07	FALSE	5.59	659.24	C20H15N3O2	Phenylpyridazines	WXHYWPFNNWXWSR-UHFFFAOYSA-N	OC1=CC=C(C=C1)C=2N=NC(NC=3C=CC=C(O)C3)=C4C=CC=CC24	530	FALSE	TRUE	FALSE	Normalized unit: Intensity; Annotation method: MSMS-Private-pos-VS18_2	FALSE	FALSE	7049	0	0	0.93	-1	-1	-1	-1	-1	0.93	16.65	20231124_GU_2_d1_POS_1	659.23594:161 659.24777:129 659.27422:117 659.28499:80 659.32289:111 659.74882:42 660.06593:42 660.08823:81 660.18172:42 660.22040:201 660.26069:209 660.28109:75 660.30803:125 660.34503:77 660.67403:56 661.12226:65 661.13700:75 661.16830:193 661.19290:231 661.22617:203 661.24748:184 661.26539:80 661.29231:42 661.32523:71	null	3	0	0	0	4	3	0	3	0	76	0	42	198	0	47	2.75	0	0	3.5	3	0	1.5	91.5625	44.5938	0	0	0	0	0	0	0	2.12132	99.9486	3.66812	0
7050	1.531	659.955	Unknown	[M+H]+	null	0.07	FALSE	null	null	null	null	null	null	999	FALSE	FALSE	FALSE	Normalized unit: Intensity	FALSE	FALSE	7050	0	0	null	null	null	null	null	null	null	13.77	20231124_GU_1_d1_POS_1	659.94832:242 659.96500:513 659.98740:134 660.01410:164 660.04268:136 660.08106:136 660.10701:201 660.19917:85 660.44037:105 660.46023:86 660.52900:135 660.73768:88 660.77862:117 660.79592:118 660.84573:168 660.86124:125 660.88514:244 660.90809:184 660.93327:207 660.95678:205 660.98410:205 661.00599:151 661.02027:126 661.04213:374 661.10118:181 661.13360:143 661.16264:114 661.19316:157 661.54061:134 661.80473:119 661.84453:86 661.88709:99 661.91235:107 661.93700:121 661.96198:229 661.98459:50 662.00587:176 662.02860:165 662.04444:129	null	0	0	0	0	0	0	0	0	0	137	0	56	138	0	35	0	0	0	0	0	0	0	91.4583	45.75	0	0	0	0	0	0	0	0	79.2068	15.1144	0
7051	1.597	660.059	Unknown	[M+H]+	null	0.07	FALSE	null	null	null	null	null	null	999	FALSE	FALSE	FALSE	Normalized unit: Intensity	FALSE	FALSE	7051	0	0	null	null	null	null	null	null	null	22.93	20231124_GU_2_d1_POS_1	660.05713:192 660.09979:56 660.12337:134 660.15031:85 660.19041:56 660.20435:105 660.31834:111 660.59563:122 660.74965:129 660.77959:56 660.80447:104 660.85746:201 660.88356:132 660.93421:257 660.96157:265 660.99690:313 661.02435:229 661.05186:243 661.07528:111 661.10896:113 661.14868:183 661.19010:148 661.25818:68 661.37620:107 661.47625:92 661.59008:108 661.70674:87 661.78860:56 661.81943:138 661.85878:102 661.88677:111 661.91195:117 661.93604:217 661.98897:141 662.01225:98 662.02988:215 662.06863:182 662.15147:91	null	0	0	0	0	0	3	0	0	0	34	3	31	148	3	19	0	0	0	0	3	0	0	61.5625	25	3.375	0	0	0	0	0	0	0	76.18	8.83883	0
7052	7.665	660.091	Unknown	[M+H]+	null	0.07	FALSE	null	null	null	null	null	null	999	FALSE	FALSE	FALSE	Normalized unit: Intensity	FALSE	FALSE	7052	0	0	null	null	null	null	null	null	null	4.27	20231124_GU_1_d1_POS_1	660.09058:256 660.12027:157 660.14937:96 660.17281:141 660.20251:193 660.24654:161 660.27877:136 660.30604:112 660.33359:80 661.11148:194 661.14150:143 661.15969:156 661.20091:175 661.24529:190 661.29634:177 661.75797:64 662.07209:103 662.10435:116 662.13563:201 662.17754:340	null	0	0	0	0	3	4	0	0	0	150	0	80	119	0	62	0	0	0	3.25	4	0	0	89.8125	71.3125	0	0	0	0	0	0	0	0	79.34	12.7279	0
7053	7.723	660.122	w/o MS2: FTDSYSRYRKQMAVKKYLAAVL/4	[M+4H]4+	null	0.07	FALSE	-1	660.114	C121H193N33O31S	null	null	null	530	FALSE	TRUE	FALSE	Normalized unit: Intensity; Annotation method: MSMS-Private-pos-VS18_2	FALSE	FALSE	7053	0	0	0.84	-1	-1	-1	-1	-1	0.75	23.28	20231124_GU_2_d4_POS_1	660.12165:306 660.14569:55 660.16264:61 660.20354:85 660.24384:75 660.26912:88 660.29199:45 660.30867:43 660.33930:31	null	0	0	0	0	3	0	0	0	0	145	0	103	141	0	158	0	0	0	2.75	0	0	0	95.5833	130.781	0	0	0	0	0	0	0	0	82.8003	38.8467	0
7054	1.652	660.214	w/o MS2: "2-((4R)-4-((3R,5S,7S,8R,9S,10S,13R,17R)-10,13-dimethyl-3,7-bis(sulfooxy)hexadecahydro-1H-cyclopenta[a]phenanthren-17-yl)pentanamido)ethane-1-sulfonic acid"	[M+H]+	null	0.07	FALSE	-1	660.218	C26H45NO12S3	Bile acids, alcohols and derivatives	CYUZUFOPGIQGBF-LBSADWJPSA-N	C[C@@H]([C@H]1CC[C@]2([H])[C@]1(C)CC[C@@]3([H])[C@@]2([H])[C@@H](OS(=O)(O)=O)C[C@@]4([H])[C@]3(C)CC[C@@H](OS(=O)(O)=O)C4)CCC(NCCS(=O)(O)=O)=O	530	FALSE	TRUE	FALSE	Normalized unit: Intensity; Annotation method: MSMS-Private-pos-VS18_2	FALSE	FALSE	7054	0	0	0.96	-1	-1	-1	-1	-1	0.96	14.4	20231124_GU_2_d4_POS_1	660.20735:247 660.22460:128 660.24785:50 661.11778:140 661.13618:99 661.17226:199 661.19885:151 661.24830:175 662.15822:88 662.17325:172	null	0	0	0	0	0	0	0	0	0	47	5	120	150	6	142	0	0	0	0	0	0	0	67.6042	130.969	5.5	0	0	0	0	0	0	0	74.6939	16.2193	0
7055	7.707	660.238	w/o MS2: NCGC00381433-01!4-[3-(3,5-dihydroxy-4-methoxy-6-methyloxan-2-yl)oxy-4,5-dihydroxy-6-methyloxan-2-yl]oxy-12-hydroxy-7-methyl-6-oxonaphtho[1,2-c]isochromene-10-carboxylic acid	[M+H]+	null	0.07	FALSE	-1	660.229	C32H34O14	Phenolic glycosides	ZVUYNAQSHSSBDQ-UHFFFAOYSA-N	COC1C(O)C(C)OC(OC2C(OC3=CC=CC4=C(O)C=C5C(OC(=O)C6=C(C)C=CC(C(O)=O)=C56)=C34)OC(C)C(O)C2O)C1O	530	FALSE	TRUE	FALSE	Normalized unit: Intensity; Annotation method: MSMS-Private-pos-VS18_2	FALSE	FALSE	7055	0	0	0.76	-1	-1	-1	-1	-1	0.76	5.74	20231124_GU_2_d1_POS_1	660.23842:202 660.26017:178 660.29092:127 660.30880:125 660.36178:65 661.09789:186 661.12902:219 661.16831:142 661.19526:182 661.22369:184 661.27239:171 661.32820:105 662.10431:118 662.11594:107 662.13839:229 662.15890:135 662.18254:208 662.22454:374 662.28025:158 662.30318:149 662.33850:84	null	3	3	3	0	3	2	3	0	0	171	3	44	172	3	63	3.25	2.875	0	3	2.5	2.75	0	115.062	53.25	2.75	0	0.176777	0	0	0	0	0	97.2669	13.2583	0
7056	1.467	660.82	w/o MS2: LEHEYIQNFK/20	[M+2H]2+	null	0.2	FALSE	-1	660.833	C61H89N15O18	null	OCSXPVFGHPUTCR-JPRFMQEASA-N	O=C(O)CCC(NC(=O)C(N)CC(C)C)C(=O)NC(C(=O)NC(C(=O)NC(C(=O)NC(C(=O)NC(C(=O)NC(C(=O)NC(C(=O)NC(C(=O)O)CCCCN)CC=1C=CC=CC1)CC(=O)N)CCC(=O)N)C(C)CC)CC2=CC=C(O)C=C2)CCC(=O)O)CC=3N=CNC3	530	FALSE	TRUE	FALSE	Normalized unit: Intensity; Annotation method: MSMS-Private-pos-VS18_2	FALSE	FALSE	7056	0	0	1	-1	-1	-1	-1	-1	1	199.86	20231124_GU_2_d4_POS_1	660.82798:415 660.86050:218 661.12623:42 661.35797:42 661.52698:63 661.83143:136 661.85812:77 661.88458:45	null	0	0	0	0	0	0	4	0	0	357	3	146	207	0	234	0	0	0	0	0	4.25	0	189.042	189.875	0	0	0	0	0	0	0	0	177.888	62.137	0
7057	1.597	660.944	Unknown	[M+H]+	null	0.07	FALSE	null	null	null	null	null	null	999	FALSE	FALSE	FALSE	Normalized unit: Intensity	FALSE	FALSE	7057	0	0	null	null	null	null	null	null	null	70.14	20231124_GU_2_d1_POS_1	660.93421:257 660.96157:265 660.99690:313 661.02435:229 661.05186:243 661.07528:111 661.10896:113 661.14868:183 661.19010:148 661.25818:68 661.37620:107 661.47625:92 661.59008:108 661.70674:87 661.78860:56 661.81943:138 661.85878:102 661.88677:111 661.91195:117 661.93604:217 661.98897:141 662.01225:98 662.02988:215 662.06863:182 662.15147:91 662.21813:132 662.41506:56 662.57418:98 662.71997:128 662.77541:116 662.79700:92 662.84158:147 662.86395:245 662.88258:141 662.90270:166 662.93617:167 662.97329:207 663.02270:206 663.04297:159	null	0	0	0	0	0	0	0	0	0	101	0	46	181	0	109	0	0	0	0	0	0	0	93.8125	77.0938	0	0	0	0	0	0	0	0	90.5157	44.5035	0
7058	1.54	660.96	w/o MS2: GGFMTSEKSQTPLVTLFKNAIIKNAYKKGE/5	[M+5H]5+	null	0.13	FALSE	-1	660.959	C149H242N38O44S	null	FKKMLNBKPJXIIJ-NOSLXCIXSA-N	O=C(O)CCC(NC(=O)CNC(=O)C(NC(=O)C(NC(=O)C(NC(=O)C(NC(=O)C(NC(=O)C(NC(=O)C(NC(=O)C(NC(=O)C(NC(=O)C(NC(=O)C(NC(=O)C(NC(=O)C(NC(=O)C(NC(=O)C(NC(=O)C(NC(=O)C1N(C(=O)C(NC(=O)C(NC(=O)C(NC(=O)C(NC(=O)C(NC(=O)C(NC(=O)C(NC(=O)C(NC(=O)C(NC(=O)CNC(=O)CN)CC=2C=CC=CC2)CCSC)C(O)C)CO)CCC(=O)O)CCCCN)CO)CCC(=O)N)C(O)C)CCC1)CC(C)C)C(C)C)C(O)C)CC(C)C)CC=3C=CC=CC3)CCCCN)CC(=O)N)C)C(C)CC)C(C)CC)CCCCN)CC(=O)N)C)CC4=CC=C(O)C=C4)CCCCN)CCCCN)C(=O)O	530	FALSE	TRUE	FALSE	Normalized unit: Intensity; Annotation method: MSMS-Private-pos-VS18_2	FALSE	FALSE	7058	0	0	1	-1	-1	-1	-1	-1	1	43.25	20231124_GU_2_d4_POS_1	660.96703:215 661.00722:116 661.05524:97 661.08021:89 661.11649:102 661.14150:51 661.24761:61	null	0	0	0	0	0	0	0	0	0	179	2	102	196	0	142	0	0	0	0	0	0	0	125.479	121.938	0	0	0	0	0	0	0	0	107.717	27.9307	0
7059	1.55	661.018	Unknown	[M+H]+	null	0.2	FALSE	null	null	null	null	null	null	999	FALSE	FALSE	FALSE	Normalized unit: Intensity	FALSE	FALSE	7059	0	0	null	null	null	null	null	null	null	21.2	20231124_GU_2_d1_POS_1	661.02435:229 661.05186:243 661.07528:111 661.10896:113 661.14868:183 661.19010:148 661.25818:68 661.37620:107 661.47625:92 661.59008:108 661.70674:87 661.78860:56 661.81943:138 661.85878:102 661.88677:111 661.91195:117 661.93604:217 661.98897:141 662.01225:98 662.02988:215 662.06863:182 662.15147:91 662.21813:132 662.41506:56 662.57418:98 662.71997:128 662.77541:116 662.79700:92 662.84158:147 662.86395:245 662.88258:141 662.90270:166 662.93617:167 662.97329:207 663.02270:206 663.04297:159 663.06080:196 663.08756:165 663.10614:292	null	3	0	0	0	0	0	0	0	0	138	5	128	200	8	205	3	0	0	0	0	0	0	114.25	166.594	8.25	0	0	0	0	0	0	0	99.7972	54.0495	0
7060	1.579	661.041	Unknown	[M+H]+	null	0.07	FALSE	null	null	null	null	null	null	999	FALSE	FALSE	FALSE	Normalized unit: Intensity	FALSE	FALSE	7060	0	0	null	null	null	null	null	null	null	30.89	20231124_GU_2_d4_POS_1	661.04144:216 661.08052:132 661.11908:141 661.13554:106 661.15922:205 661.50336:36 661.56739:80 661.77403:62 661.79950:55 661.88738:65 661.91183:66 661.96078:152 661.99194:93 662.03152:115 662.04937:69 662.11582:99 662.17108:63 662.51545:36 662.58382:64 662.70868:340 662.73548:365 662.80140:85 662.85859:59 662.89665:111 662.92404:66 662.94230:94 662.97352:94 662.99960:151 663.03703:199 663.07015:87 663.09647:103 663.13379:228	null	0	0	0	0	0	3	0	0	0	134	11	116	113	2	153	0	0	0	0	2.75	0	0	86.1042	134.281	2.25	0	0	0	0	0	0	0	65.747	26.2071	0
7061	1.612	661.123	Unknown	[M+H]+	null	0.07	FALSE	null	null	null	null	null	null	999	FALSE	FALSE	FALSE	Normalized unit: Intensity	FALSE	FALSE	7061	0	0	null	null	null	null	null	null	null	9.77	20231124_GU_2_d1_POS_1	661.12048:202 661.13755:240 661.17046:141 661.20271:101 661.45143:112 661.47255:122 661.51408:59 661.62668:167 661.64353:108 661.88354:162 661.91018:166 661.93083:172 661.94496:216 661.98393:184 662.01823:112 662.04279:136 662.10128:109 662.12599:99 662.14500:170 662.20055:111 662.46622:139 662.50987:159 662.53104:99 662.69880:99 662.80888:108 662.82371:98 662.84912:153 662.87925:120 662.91662:147 662.94645:184 662.96562:282 662.99824:310 663.02159:191 663.04849:239 663.07989:214 663.10856:224 663.13109:223 663.15041:114	null	0	0	0	0	0	0	0	0	0	108	7	69	134	2	59	0	0	0	0	0	0	0	83.2708	64	2.25	0	0	0	0	0	0	0	67.1376	7.6014	0
7062	7.663	661.135	w/o MS2: 9-Hydroxy-6-(4-hydroxyphenyl)-8-oxo-8H-[1,3]dioxolo[4,5-g]chromen-7-yl 2-O-.beta.-D-glucopyranosyl-.beta.-D-glucopyranoside	[M+H]+	null	0.13	FALSE	3.7	661.138	C28H30O17	Flavonoid-3-O-glycosides	AQHBWLVCMSRMAR-YSXRLTKPSA-N	O=C1C(OC2OC(CO)C(O)C(O)C2OC3OC(CO)C(O)C(O)C3O)=C(OC4=CC=5OCOC5C(O)=C14)C=6C=CC(O)=CC6	530	FALSE	TRUE	FALSE	Normalized unit: Intensity; Annotation method: MSMS-Private-pos-VS18_2	FALSE	FALSE	7062	0	0	0.98	-1	-1	-1	-1	-1	0.98	10.71	20231124_GU_2_d1_POS_1	661.13498:304 661.16188:119 661.18940:141 661.21063:164 661.22601:108 661.24991:173 661.27157:147 661.29382:205 661.32296:112 662.09688:126 662.11767:147 662.13922:211 662.15791:155 662.18339:179 662.21819:584 662.24941:270 662.30233:149 662.33658:72 662.73243:97 662.75771:53 662.77314:55 663.09871:99 663.12752:119 663.14433:113 663.20050:883	null	0	0	0	0	3	3	3	0	0	161	3	103	223	0	136	0	0	0	3.25	3.25	3.25	0	128.771	119.75	0	0	0	0	0	0	0	0	113.238	23.1577	0
7063	1.618	661.18	w/o MS2: NCGC00385821-01!(3R,5R)-4-(4-carboxy-3-hydroxy-3-methylbutanoyl)oxy-3,5-bis[[(E)-3-(3,4-dihydroxyphenyl)prop-2-enoyl]oxy]-1-hydroxycyclohexane-1-carboxylic acid [IIN-based: Match]	[M+H]+	null	0.2	FALSE	-1	661.176	C31H32O16	Pentacarboxylic acids and derivatives	OOGPWQHGQYUIAW-KDGFOEJISA-N	CC(O)(CC(O)=O)CC(=O)O[C@@H]1[C@@H](C[C@](O)(C[C@H]1OC(=O)\\C=C\\C2=CC=C(O)C(O)=C2)C(O)=O)OC(=O)\\C=C\\C3=CC(O)=C(O)C=C3	530	FALSE	TRUE	FALSE	Normalized unit: Intensity; Annotation method: MSMS-Private-pos-VS18_2	FALSE	FALSE	7063	0	0	0.97	-1	-1	-1	-1	-1	0.97	21.65	20231124_GU_2_d4_POS_1	661.17226:199 661.19885:151 661.24830:175 662.15822:88 662.17325:172 663.25459:98	null	0	0	0	0	0	0	0	0	0	121	11	103	150	10	124	0	0	0	0	0	0	0	93.875	113.812	9.5625	0	0	0	0	0	0	0	73.1258	14.9376	0
7064	7.415	661.199	w/o MS2: 3'S diLN	[M+H]+	null	0.07	FALSE	3.44	661.2	C39H65N3O29	N-acylneuraminic acids	UIVQIDQZVCPURA-JZZDMTRSSA-N	CC(=O)NC1C(CC(OC1C(C(CO)O)O)(C(=O)O)OC2C(C(OC(C2O)OC3C(OC(C(C3O)NC(=O)C)OC4C(C(OC(C4O)OC5C(OC(C(C5O)NC(=O)C)O)CO)CO)O)CO)CO)O)O	530	FALSE	TRUE	FALSE	Normalized unit: Intensity; Annotation method: MSMS-Private-pos-VS18_2	FALSE	FALSE	7064	0	0	1	-1	-1	-1	-1	-1	1	16.38	20231124_GU_2_d1_POS_1	661.19290:231 661.22617:203 661.24748:184 661.26539:80 661.29231:42 661.32523:71 661.79981:73 662.17302:134 662.19809:158 662.21810:93 662.23795:217 662.26134:129 662.28863:83 662.30960:76 663.15819:106 663.18329:172 663.23863:282 663.28209:192	null	0	0	0	0	0	0	0	0	0	233	3	149	296	0	157	0	0	0	0	0	0	0	177.25	153.062	0	0	0	0	0	0	0	0	154.319	6.0988	0
7065	1.567	661.207	w/o MS2: NCGC00380361-01![(2R,3S,4S,5R,6R)-6-[1,7-bis(4-hydroxyphenyl)-5-oxoheptan-3-yl]oxy-3,4,5-trihydroxyoxan-2-yl]methyl (E)-3-(4-hydroxyphenyl)prop-2-enoate [IIN-based on: CCMSLIB00000848738]	[M+H]+	null	0.07	FALSE	-1	661.205	C34H38O11	Curcuminoids	MHWAHKIDOYBXCN-FHVVLDLYSA-N	O[C@@H]1[C@@H](COC(=O)\\C=C\\C2=CC=C(O)C=C2)O[C@@H](OC(CCC3=CC=C(O)C=C3)CC(=O)CCC4=CC=C(O)C=C4)[C@H](O)[C@H]1O	530	FALSE	TRUE	FALSE	Normalized unit: Intensity; Annotation method: MSMS-Private-pos-VS18_2	FALSE	FALSE	7065	0	0	0.98	-1	-1	-1	-1	-1	0.98	10.77	20231124_GU_1_d4_POS_1	661.20052:198 661.25111:147 661.68253:66 662.06989:78 662.15338:101 662.18281:87 662.21206:110 662.26182:195 662.28319:113 663.09658:166 663.11660:122 663.15146:41 663.17731:86 663.19976:82 663.21270:159 663.26696:75	null	0	0	0	0	2	0	0	0	0	210	0	131	206	2	95	0	0	0	2.5	0	0	0	138.688	112.844	1.5	0	0	0	0	0	0	0	120.119	25.6768	0
7066	7.167	661.22	w/o MS2: NCGC00169899-02!5-hydroxy-7-(4-hydroxyphenyl)-2-methyl-2-[[(2R,3R,4S,5S,6R)-3,4,5-trihydroxy-6-[[(2R,3R,4R,5R,6S)-3,4,5-trihydroxy-6-methyloxan-2-yl]oxymethyl]oxan-2-yl]oxymethyl]pyrano[3,2-g]chromen-6-one	[M+H]+	null	0.07	FALSE	-1	661.213	C32H36O15	6-prenylated isoflavanones	QXRUNNQSVHTDBO-VLHCGLNOSA-N	C[C@@H]1O[C@@H](OC[C@H]2O[C@@H](OCC3(C)OC4=C(C=C3)C(O)=C5C(=O)C(=COC5=C4)C6=CC=C(O)C=C6)[C@H](O)[C@@H](O)[C@@H]2O)[C@H](O)[C@H](O)[C@H]1O	530	FALSE	TRUE	FALSE	Normalized unit: Intensity; Annotation method: MSMS-Private-pos-VS18_2	FALSE	FALSE	7066	0	0	0.84	-1	-1	-1	-1	-1	0.84	5.1	20231124_GU_1_d1_POS_1	661.21986:349 661.26606:77 661.30253:74 661.31536:41 661.32552:30 661.66363:16 661.71655:16 661.73455:35 662.10123:28 662.12080:38 662.14766:70 662.20838:138 662.25092:86 662.26695:50 662.28928:72 662.30916:52 662.33551:28 662.73259:16 663.10317:49 663.13498:43 663.15058:54 663.17203:34 663.20353:81 663.24592:312 663.27488:436	null	0	0	0	0	0	0	0	0	0	269	0	157	188	0	131	0	0	0	0	0	0	0	152.521	144.094	0	0	0	0	0	0	0	0	138.147	18.0754	0
7067	1.56	662.065	Unknown	[M+H]+	null	0.07	FALSE	null	null	null	null	null	null	999	FALSE	FALSE	FALSE	Normalized unit: Intensity	FALSE	FALSE	7060	1	0	null	null	null	null	null	null	null	4.26	20231124_GU_1_d1_POS_1	662.06459:172 662.08587:59 662.10651:117 662.15103:154 662.17451:113 662.21330:96 662.27597:88 662.54786:158 662.82286:113 662.85994:64 662.88776:135 662.90607:209 662.94107:245 662.97802:210 662.99824:150 663.01469:128 663.04535:163 663.06581:123 663.09722:338 663.12391:165 663.16631:155 663.19500:118 663.43559:109 663.54661:108 663.87276:153 663.90966:91 663.92420:132 663.95125:176 663.98076:209 664.01252:133 664.03358:256 664.05035:157 664.06592:158 664.10690:153 664.13798:120	null	0	0	0	0	0	0	0	0	0	101	9	70	89	6	64	0	0	0	0	0	0	0	66.5	67.25	6.4375	0	0	0	0	0	0	0	49.7693	4.06586	0
7068	7.65	662.183	Unknown	[M+H]+	null	0.07	FALSE	null	null	null	null	null	null	999	FALSE	FALSE	FALSE	Normalized unit: Intensity	FALSE	FALSE	7068	0	0	null	null	null	null	null	null	null	20.12	20231124_GU_1_d1_POS_1	662.18341:845 662.20987:460 662.23755:499 662.25987:185 662.28645:120 662.33050:69 662.33932:31 663.09176:56 663.12122:90 663.14561:100 663.17898:223 663.22494:381 663.33150:86 663.72208:59 664.12623:110 664.15332:94 664.20192:474 664.22475:335 664.26574:252	null	0	0	0	0	0	0	0	0	0	440	0	57	195	0	51	0	0	0	0	0	0	0	211.688	53.75	0	0	0	0	0	0	0	0	220.714	4.33103	0
7069	2.083	662.189	Unknown	[M+H]+	null	0.07	FALSE	null	null	null	null	null	null	999	FALSE	FALSE	FALSE	Normalized unit: Intensity	FALSE	FALSE	7069	0	0	null	null	null	null	null	null	null	45.13	20231124_GU_2_d4_POS_1	662.18884:151 662.21456:105 662.61275:10 663.06551:10 663.10207:26 663.13182:69 663.15558:70 663.19160:62 663.21974:46 663.61550:19 664.08394:31 664.11816:17 664.12914:16 664.16051:33 664.18144:19 664.20220:35 664.22313:29 664.24116:32	null	0	0	0	0	0	0	0	0	0	166	3	46	182	3	170	0	0	0	0	0	0	0	116.979	108.031	2.8125	0	0	0	0	0	0	0	99.0102	87.0183	0
7070	2.178	662.212	w/o MS2: NCGC00347692-02!5,6-dibenzoyloxy-7-methoxycarbonyl-1-[3,4,5-trihydroxy-6-(hydroxymethyl)oxan-2-yl]oxy-1,4a,5,6,7,7a-hexahydrocyclopenta[c]pyran-4-carboxylic acid	[M+H]+	null	0.13	FALSE	-1	662.208	C31H32O15	Iridoid O-glycosides	JQOQJRICPWKBGN-UHFFFAOYSA-N	COC(=O)C1C(OC(=O)C2=CC=CC=C2)C(OC(=O)C3=CC=CC=C3)C4C1C(OC5OC(CO)C(O)C(O)C5O)OC=C4C(O)=O	530	FALSE	TRUE	FALSE	Normalized unit: Intensity; Annotation method: MSMS-Private-pos-VS18_2	FALSE	FALSE	7070	0	0	0.95	-1	-1	-1	-1	-1	0.95	17.11	20231124_GU_2_d1_POS_1	662.21692:254 662.25705:8 663.07166:8 663.10284:30 663.13085:109 663.15662:88 663.19219:100 663.21811:77 663.25925:15 664.05254:27 664.08053:43 664.11462:27 664.13838:32 664.16189:63 664.18545:38 664.22040:46 664.24178:16 664.25916:15	null	0	0	0	0	0	0	0	0	0	176	2	133	217	6	175	0	0	0	0	0	0	0	131.958	153.969	5.5625	0	0	0	0	0	0	0	113.917	29.124	0
7071	7.616	662.223	Unknown	[M+H]+	null	0.13	FALSE	null	null	null	null	null	null	999	FALSE	FALSE	FALSE	Normalized unit: Intensity	FALSE	FALSE	7071	0	0	null	null	null	null	null	null	null	45.09	20231124_GU_1_d1_POS_1	662.23329:663 662.30733:118 662.34612:63 662.36600:49 662.75392:53 663.15135:106 663.17159:116 663.21392:272 663.24826:195 663.28471:143 663.30392:89 663.32416:77 663.69517:49 663.76337:47 664.07048:63 664.09286:84 664.13494:75 664.15265:30 664.20802:333 664.25804:216 664.31111:77 664.34296:80	null	0	0	0	0	0	0	0	0	0	459	4	131	85	4	302	0	0	0	0	0	0	0	182.562	216.438	4.5	0	0	0	0	0	0	0	242.461	120.65	0
7072	7.707	662.225	w/o MS2: NCGC00347692-02!5,6-dibenzoyloxy-7-methoxycarbonyl-1-[3,4,5-trihydroxy-6-(hydroxymethyl)oxan-2-yl]oxy-1,4a,5,6,7,7a-hexahydrocyclopenta[c]pyran-4-carboxylic acid	[M+NH4]+	null	0.13	FALSE	-1	662.208	C31H32O15	Iridoid O-glycosides	JQOQJRICPWKBGN-UHFFFAOYSA-N	COC(=O)C1C(OC(=O)C2=CC=CC=C2)C(OC(=O)C3=CC=CC=C3)C4C1C(OC5OC(CO)C(O)C(O)C5O)OC=C4C(O)=O	530	FALSE	TRUE	FALSE	Normalized unit: Intensity; Annotation method: MSMS-Private-pos-VS18_2	FALSE	FALSE	7072	0	0	0.67	-1	-1	-1	-1	-1	0.67	24.34	20231124_GU_2_d4_POS_1	662.22332:612 662.24327:222 662.28961:73 662.30655:93 662.34185:33 663.09072:54 663.12670:39 663.14911:58 663.19552:335 663.24818:98 663.31683:18 663.33767:48 663.70161:34 664.01098:25 664.05010:28 664.07621:80 664.11920:82 664.16146:104 664.18466:141 664.21877:198 664.26442:76 664.30071:42	null	0	0	0	0	3	0	2	0	0	154	3	109	373	3	337	0	0	0	3.25	0	1.75	0	176.542	222.656	2.75	0	0	0	0	0	0	0	186.273	161.088	0
7073	0.53	662.237	Unknown	[M+H]+	null	0.07	FALSE	null	null	null	null	null	null	999	FALSE	FALSE	FALSE	Normalized unit: Intensity	FALSE	FALSE	7073	0	0	null	null	null	null	null	null	null	4.95	20231124_GU_2_d1_POS_1	662.23700:144 662.27604:64 662.29515:52 662.31448:54 662.35198:44 662.63168:46 663.05597:58 663.07032:53 663.08584:28 663.10407:118 663.11794:39 663.15188:53 663.17256:106 663.20895:141 663.24850:74 663.26630:81 663.28636:67 663.33744:48 663.71029:74 664.04755:82 664.07645:112 664.09675:85 664.14452:57 664.16081:75 664.21300:172 664.26436:108 664.29577:51 664.31651:48 664.34274:48	null	4	0	2	0	3	4	3	0	2	100	0	3	117	2	0	3.75	0.75	0	3	4.5	3.25	1.125	72.1458	1.625	1.5	0	1.06066	0	0	0	0	1.59099	63.0769	2.2981	0
7074	1.543	662.735	Unknown	[M+H]+	null	0.13	FALSE	null	null	null	null	null	null	999	FALSE	FALSE	FALSE	Normalized unit: Intensity	FALSE	FALSE	7074	0	0	null	null	null	null	null	null	null	68.3	20231124_GU_2_d4_POS_1	662.73548:365 662.80140:85 662.85859:59 662.89665:111 662.92404:66 662.94230:94 662.97352:94 662.99960:151 663.03703:199 663.07015:87 663.09647:103 663.13379:228 663.15193:108 663.68990:57 663.72013:36 663.90983:139 663.96771:221 663.99611:166 664.02683:129 664.04315:117 664.10160:67 664.12714:110 664.19134:68 664.23593:71 664.70276:133 664.73538:115 664.75327:56 664.80560:202	null	0	0	0	2	2	3	2	0	0	32	0	132	43	0	182	0	0	2.5	2.5	2.75	1.75	0	25	157.188	0	0	0	0	0	0	0	0	22.4012	35.1786	0
7075	1.519	662.823	Unknown	[M+H]+	null	0.13	FALSE	null	null	null	null	null	null	999	FALSE	FALSE	FALSE	Normalized unit: Intensity	FALSE	FALSE	7075	0	0	null	null	null	null	null	null	null	56.02	20231124_GU_2_d1_POS_1	662.81945:263 662.84980:171 662.87663:111 662.91429:111 662.94240:270 662.97151:244 662.98447:74 663.32760:108 663.35793:131 663.41663:100 663.78416:160 663.82617:238 663.86671:214 663.90394:88 663.93013:133 663.95047:97 663.96688:111 663.99364:115 664.09956:89 664.34836:90 664.38024:109 664.40272:184 664.42065:130 664.43543:58 664.78869:159 664.81816:220 664.85467:212 664.90372:166 664.92679:107	null	0	0	0	0	0	2	0	2	0	144	0	79	212	0	147	0	0	0	0	2.25	0	1.25	118.979	112.562	0	0	0	0	0	0	0	1.76777	108.494	48.0833	0
7076	1.582	662.866	Unknown	[M+H]+	null	0.07	FALSE	null	null	null	null	null	null	999	FALSE	FALSE	FALSE	Normalized unit: Intensity	FALSE	FALSE	7076	0	0	null	null	null	null	null	null	null	39.11	20231124_GU_2_d1_POS_1	662.86606:218 662.89390:284 662.93654:258 662.96910:199 662.99258:239 663.02590:237 663.05322:275 663.08428:193 663.10783:209 663.13202:234 663.18204:153 663.48503:85 663.51467:125 663.78915:102 663.82801:86 663.89972:106 663.91646:112 663.94480:140 663.99842:204 664.03387:220 664.05917:101 664.08936:242 664.12928:165 664.15876:84 664.20444:85 664.36467:97 664.71221:81 664.79451:182 664.82494:126 664.86211:106 664.87630:166 664.91249:159 664.94577:157 664.96121:143	null	0	0	0	0	3	0	0	0	0	40	0	89	117	0	118	0	0	0	2.75	0	0	0	52.1042	103.531	0	0	0	0	0	0	0	0	59.2552	19.9316	0
7077	1.556	662.894	w/o MS2: (Z)-Dimethylvinphos	[M+H]+	null	0.13	FALSE	6.03	662.881	C10H10Cl3O4P	Dichlorobenzenes	QSGNQELHULIMSJ-POHAHGRESA-N	O=P(OC(=CCl)C1=CC=C(Cl)C=C1Cl)(OC)OC	530	FALSE	TRUE	FALSE	Normalized unit: Intensity; Annotation method: MSMS-Private-pos-VS18_2	FALSE	FALSE	7077	0	0	0.89	-1	-1	-1	-1	-1	0.89	20.84	20231124_GU_1_d1_POS_1	662.89017:162 662.91610:145 662.94133:146 662.97449:255 663.02324:253 663.05883:98 663.07527:128 663.09674:191 663.13225:182 663.19603:109 663.42327:84 663.48157:87 663.85132:152 663.88739:129 663.93026:104 663.94638:182 663.96528:138 663.99016:212 664.01300:176 664.02951:185 664.04871:170 664.07396:118 664.09126:114 664.11632:138 664.14757:76 664.52939:139 664.70073:87 664.77977:105 664.81171:248 664.85856:109 664.87075:202 664.89475:268 664.93797:242 664.97761:182	null	0	0	0	0	0	0	0	0	0	155	0	68	142	0	64	0	0	0	0	0	0	0	98.8125	66.4062	0	0	0	0	0	0	0	0	85.8278	2.78423	0
7078	1.513	662.963	Unknown	[M+H]+	null	0.13	FALSE	null	null	null	null	null	null	999	FALSE	FALSE	FALSE	Normalized unit: Intensity	FALSE	FALSE	7078	0	0	null	null	null	null	null	null	null	34.65	20231124_GU_2_d4_POS_1	662.96373:320 662.99747:91 663.02744:125 663.05015:127 663.06391:106 663.09714:50 663.11474:72 663.13992:68 663.17152:52 663.40949:64 663.84803:54 663.87684:53 663.90338:52 663.95718:210 664.00433:106 664.01511:67 664.02653:65 664.05712:127 664.09605:82 664.12252:100 664.15717:33 664.19025:60 664.44386:53 664.51402:66 664.81728:60 664.85827:59 664.88773:61 664.92159:131 664.95117:127 664.98235:130 665.00914:95 665.02880:84 665.04913:120	null	0	0	0	0	0	0	0	0	0	174	0	102	73	0	145	0	0	0	0	0	0	0	82.4167	123.531	0	0	0	0	0	0	0	0	87.2535	30.0078	0
7079	1.508	663.039	Unknown	[M+H]+	null	0.07	FALSE	null	null	null	null	null	null	999	FALSE	FALSE	FALSE	Normalized unit: Intensity	FALSE	FALSE	7079	0	0	null	null	null	null	null	null	null	22.18	20231124_GU_1_d4_POS_1	663.03908:193 663.10057:93 663.12287:83 663.13782:76 663.17207:56 663.19858:56 663.48572:44 663.60944:28 663.72778:67 663.82896:39 663.87829:70 663.91023:126 663.92730:55 663.94478:91 663.96475:107 663.99277:157 664.02893:131 664.05485:57 664.06664:71 664.10291:43 664.17615:28 664.62637:78 664.70051:127 664.73402:115 664.78572:146 664.82531:119 664.84569:52 664.89276:75 664.94118:48 664.96657:47 665.00183:144 665.03677:90 665.06391:86 665.10611:79 665.13975:28	null	0	0	0	0	0	0	0	0	0	66	4	111	132	4	60	0	0	0	0	0	0	0	67.5	85.875	4	0	0	0	0	0	0	0	64.3199	35.8857	0
7080	1.589	663.106	Unknown	[M+H]+	null	0.2	FALSE	null	null	null	null	null	null	999	FALSE	FALSE	FALSE	Normalized unit: Intensity	FALSE	FALSE	7080	0	0	null	null	null	null	null	null	null	17.13	20231124_GU_2_d1_POS_1	663.10856:224 663.13109:223 663.15041:114 663.49754:96 663.57904:117 663.84193:59 663.85535:103 663.88923:206 663.91690:192 663.93759:141 663.95488:110 663.98609:205 664.02547:62 664.05190:126 664.08173:217 664.11169:216 664.12649:104 664.15114:107 664.39916:149 664.45657:130 664.64111:90 664.80375:201 664.84450:112 664.86796:86 664.88845:142 664.90424:237 664.91820:106 664.93812:140 664.97885:200 665.02047:119 665.03629:237 665.06137:366 665.10525:164 665.12726:202 665.20067:59	null	0	0	0	0	0	4	0	0	0	211	8	139	219	0	150	0	0	0	0	3.8125	0	0	146.021	144.375	0	0	0	0	0	0	0	0	120.026	8.13173	0
7081	2.17	663.127	w/o MS2: 5,7-dihydroxy-2-(4-hydroxy-3-methoxyphenyl)-3-[3,4,5-trihydroxy-6-[[(2R,3R,4R,5R,6S)-3,4,5-trihydroxy-6-methyloxan-2-yl]oxymethyl]oxan-2-yl]oxychromen-4-one	[M+H]+	null	0.13	TRUE	-1	663.132	C28H32O16	Flavonoid-3-O-glycosides	UIDGLYUNOUKLBM-ACHADDEXSA-N	O=C1C(OC2OC(COC3OC(C)C(O)C(O)C3O)C(O)C(O)C2O)=C(OC=4C=C(O)C=C(O)C14)C=5C=CC(O)=C(OC)C5	530	FALSE	TRUE	FALSE	Normalized unit: Intensity; Annotation method: MSMS-Private-pos-VS18_2	FALSE	FALSE	7081	0	0	0.94	0.01	0.04	0.28	69	0.09	0.6	13.25	20231124_GU_1_d1_POS_1	663.12714:195 663.15279:127 663.18780:76 663.21907:45 663.25040:18 663.63169:15 664.04982:31 664.08035:55 664.12948:49 664.15860:69 664.18550:28 664.20864:28 664.22792:24 664.61687:21 664.87824:19 665.07523:48 665.09099:20 665.11423:35 665.13583:31 665.18820:98 665.21610:107	69.02169:20 69.02613:134 69.03517:80 71.00307:49 83.03987:20 85.01715:37 85.02742:20 97.01551:20 111.03221:20 127.03968:20 141.01769:20 145.04414:8 145.04900:40 147.06288:20 152.20466:659 157.03483:24 157.05075:20 158.05421:20 159.02191:8 163.05506:20 169.00639:20 171.05121:75 171.06775:43 175.07494:8 175.12078:20 187.00259:35 187.01407:15 188.98142:21 189.07261:20 202.99201:21 205.02596:21 209.02723:21 209.60625:21 211.01782:21 218.98692:30 219.00491:35 226.97796:21 229.01483:114 229.02612:21 230.97998:21 231.00529:21 241.00595:21 241.01595:21 242.05514:21 242.07496:21 245.03657:21 247.01910:38 247.02706:58 247.03938:92 247.04680:21 248.97063:21 251.10618:21 259.03034:21 259.03851:39 259.05952:21 259.07884:96 261.02788:157 271.03715:60 272.07218:20 273.99862:20 274.98227:21 274.99600:31 275.01697:94 275.98139:40 277.00293:16 277.03053:21 279.00749:21 283.01596:21 283.02086:21 283.04341:21 287.06952:21 288.05471:21 288.07774:19 289.02855:72 289.04269:21 300.99117:21 301.02942:21 301.04928:45 303.01570:11 303.03562:22 303.96792:21 305.00391:21 305.08083:22 307.04170:74 307.05765:65 313.03052:26 313.04585:23 320.10717:35 321.01171:16 321.03799:53 321.06071:21 321.10372:21 321.11645:21 321.13094:21 323.10206:21 324.01316:21 331.03448:39 331.04645:12 331.06065:102 337.03030:21 339.02435:21 339.04590:25 340.12538:21 348.01614:77 349.04179:97 349.05245:53 349.07056:106 365.09086:30 367.02230:21 367.06153:122 367.08041:111 379.04104:25 381.03741:21 381.05779:28 381.07932:39 381.09670:21 394.98971:21 415.09808:21 443.12257:21 469.09021:22 480.10752:22 501.07517:22 501.09596:22 529.06604:76 529.10812:119 529.14067:155 663.08617:22 663.13885:74 663.19465:22	0	0	0	0	0	0	0	0	0	168	0	133	122	0	48	0	0	0	0	0	0	0	96.4583	90.625	0	0	0	0	0	0	0	0	86.6938	60.0157	0
7082	1.523	663.128	w/o MS2: 5,7-dihydroxy-2-(4-hydroxy-3-methoxyphenyl)-3-[3,4,5-trihydroxy-6-[[(2R,3R,4R,5R,6S)-3,4,5-trihydroxy-6-methyloxan-2-yl]oxymethyl]oxan-2-yl]oxychromen-4-one	[M+H]+	null	0.07	FALSE	-1	663.132	C28H32O16	Flavonoid-3-O-glycosides	UIDGLYUNOUKLBM-ACHADDEXSA-N	O=C1C(OC2OC(COC3OC(C)C(O)C(O)C3O)C(O)C(O)C2O)=C(OC=4C=C(O)C=C(O)C14)C=5C=CC(O)=C(OC)C5	530	FALSE	TRUE	FALSE	Normalized unit: Intensity; Annotation method: MSMS-Private-pos-VS18_2	FALSE	FALSE	7082	0	0	0.94	-1	-1	-1	-1	-1	0.94	18.86	20231124_GU_1_d4_POS_1	663.12751:176 663.18738:55 663.22251:52 663.95193:93 663.99363:113 664.03272:76 664.05931:100 664.08838:48 664.10079:79 664.12539:31 664.18482:51 664.55215:31 664.70721:132 664.73021:152 664.78799:199 664.82202:227 664.87443:43 664.92325:60 664.93362:58 664.95880:110 664.99703:54 665.01063:105 665.03040:113 665.05261:88 665.07517:75 665.09863:143 665.12295:139 665.16216:72	null	0	0	0	0	0	0	0	0	0	177	3	105	20	7	143	0	0	0	0	0	0	0	66.9583	123.719	6.6875	0	0	0	0	0	0	0	96.0007	26.7375	0
7083	2.119	663.157	w/o MS2: 2-Amino-1,9-dihydro-8-[[2-(4-methoxyphenyl)-2-oxoethyl]thio]-6H-purin-6-one	[M+H]+	null	0.07	FALSE	3.76	663.155	C14H13N5O3S	Alkyl-phenylketones	SQNJCPSJSYBCFC-UHFFFAOYSA-N	O=C1N=C(N)NC=2N=C(SCC(=O)C3=CC=C(OC)C=C3)NC12	530	FALSE	TRUE	FALSE	Normalized unit: Intensity; Annotation method: MSMS-Private-pos-VS18_2	FALSE	FALSE	7083	0	0	0.99	-1	-1	-1	-1	-1	0.99	3.83	20231124_GU_2_d1_POS_1	663.15659:234 663.20782:65 664.04602:30 664.08042:59 664.12094:26 664.13581:31 664.15773:43 664.18654:27 664.21434:28 664.24554:16 665.06193:35 665.08677:50 665.13457:69 665.15694:48 665.19112:170 665.21594:202	null	0	0	0	0	0	0	0	0	0	146	0	139	160	3	60	0	0	0	0	0	0	0	101.896	99.4375	2.75	0	0	0	0	0	0	0	88.4998	55.5963	0
7084	7.797	663.176	w/o MS2: (2R,3R,4S,5R,6R)-2-(acetoxymethyl)-6-((3-(benzo[d][1,3]dioxol-5-yl)-6-ethyl-4-oxo-4H-chromen-7-yl)oxy)tetrahydro-2H-pyran-3,4,5-triyl triacetate	[M+H]+	null	0.2	TRUE	7.16	663.17	C32H32O14	Isoflavonoid O-glycosides	NDEVARCRJOYXJL-ICLVLUFYSA-N	O=C(OCC1OC(OC2=CC=3OC=C(C(=O)C3C=C2CC)C=4C=CC=5OCOC5C4)C(OC(=O)C)C(OC(=O)C)C1OC(=O)C)C	530	FALSE	TRUE	FALSE	Normalized unit: Intensity; Annotation method: MSMS-Private-pos-VS18_2	FALSE	FALSE	7084	0	0	0.79	0.08	0.1	0.75	1	1	0.9	26.65	20231124_GU_2_d1_POS_1	663.17899:745 663.20271:935 663.27921:267 663.30545:68 663.32056:67 663.34432:60 663.81614:67 664.12188:73 664.21357:1041 664.27242:205 664.30894:89 664.32780:94 664.73684:88 664.78849:62 665.11454:59 665.12586:104 665.20359:462 665.22952:633 665.26293:215	60.04645:20 69.03597:80 70.06789:133 72.08237:87 84.07281:16 85.02308:20 86.05147:24 86.08515:56 86.09749:30 97.01631:20 97.02900:43 112.08745:20 113.06926:20 121.02805:19 123.03430:20 127.02725:20 133.03921:29 133.05054:14 135.08029:20 137.00929:53 137.02323:20 137.04735:20 139.04400:52 141.05592:23 145.04826:80 147.04427:20 156.06887:12 166.07361:15 167.05788:20 171.02900:68 175.10708:90 175.12206:20 177.05620:20 177.07641:20 179.05442:20 181.05030:20 182.07640:20 183.04870:20 184.07143:20 185.07333:19 186.16851:34 187.05823:20 195.06664:20 198.10101:20 201.08724:20 203.12700:21 204.09860:21 207.05048:28 207.10133:21 207.11261:21 211.10847:21 216.07687:21 219.11756:21 225.07356:20 228.07254:21 229.10358:40 229.11610:21 229.13983:21 229.15570:60 231.17780:30 232.08184:57 232.10843:14 232.15057:21 233.10829:67 233.12786:21 233.14057:21 240.08227:100 241.08603:7 244.09533:21 245.05992:21 247.02227:21 247.06231:20 247.11758:72 248.03851:19 248.05985:76 248.07200:21 249.04541:231 249.07911:21 250.12524:21 250.13165:21 251.12818:7 251.14914:21 257.06662:81 257.08726:62 258.06178:21 258.07516:21 258.08382:32 259.07397:21 259.11340:21 262.07563:20 266.06830:24 266.08738:21 266.13644:21 267.05145:21 267.09868:21 267.12109:21 269.06541:146 269.08254:212 270.05134:21 270.06203:21 270.07121:38 270.08754:53 271.06579:21 271.07532:105 271.08819:57 271.12386:21 273.01972:19 273.09262:62 273.11414:21 275.09545:21 277.13611:21 280.08620:21 283.02077:13 283.13857:32 285.15185:14 287.04238:20 289.03435:21 289.07933:21 291.15774:8 297.07533:21 297.18257:21 302.11088:21 303.03706:24 303.10448:21 303.20613:11 303.22900:21 306.11562:21 310.05102:21 310.07358:21 317.20616:20 318.07895:15 318.13251:21 319.06087:41 319.06936:19 319.12496:21 321.12059:21 323.10588:93 325.06355:21 327.03019:14 337.06901:21 337.12657:21 339.17791:21 340.14188:21 351.08026:23 351.14784:21 352.04778:21 352.06393:213 352.08553:48 353.11373:27 357.06942:47 359.22648:21 363.12326:26 369.06451:74 369.07581:62 369.09430:1117 369.11355:1043 369.15086:144 372.07918:16 384.00382:21 385.08738:20 387.11547:21 389.15057:21 391.08717:63 395.64443:21 401.18030:21 403.10199:20 404.11663:21 407.14757:21 409.17426:21 413.07707:20 414.13673:21 417.04674:21 421.19054:21 426.20490:21 430.17865:71 431.11213:35 431.13694:84 433.11251:21 433.11920:21 433.14415:21 437.11810:19 438.18282:21 439.04665:20 442.13640:22 448.11319:21 451.29505:21 465.05366:22 465.12866:22 477.16962:18 483.12006:114 483.16521:28 483.18000:34 487.17467:20 491.24202:22 495.21181:22 500.13496:16 501.12752:112 501.15756:36 501.17928:35 501.19023:35 501.20556:54 501.25732:22 519.09257:22 520.29193:20 525.22107:22 527.74240:93 531.18400:22 531.20919:22 531.23681:51 533.15934:11 534.23496:22 544.08856:22 544.12696:11 544.14455:22 573.13600:22 575.08087:14 579.17282:22 581.21864:22 584.25157:15 609.17230:20 609.25814:22 613.19899:22 617.17080:22 617.18054:22 619.16578:22 619.23028:22 619.28159:22 619.28890:22 621.31172:22 627.23554:26 631.07404:22 631.22338:20 631.25468:22 631.30172:22 645.16263:37 645.20380:93 645.22680:40 645.23867:13 645.25619:61 646.15281:22 646.22416:17 663.12326:179 663.17687:1043 663.21306:1232 663.24595:283 663.26604:281 663.29847:249 663.31076:22 663.38805:60 664.23333:22 666.30578:119	0	0	0	4	0	0	0	0	0	566	3	367	838	4	415	0	0	3.75	0	0	0	0	469.104	391.125	3.6875	0	0	0	0	0	0	0	425.618	34.2063	0
7085	7.731	663.208	w/o MS2: Plantamajoside	[M+H]+	null	0.2	TRUE	3.86	663.19	C29H36O16	Coumaric acids and derivatives	KFEFLPDKISUVNR-QJEHNBJNSA-N	O=C(OC1C(OC(OCCC2=CC=C(O)C(O)=C2)C(O)C1OC3OC(CO)C(O)C(O)C3O)CO)C=CC4=CC=C(O)C(O)=C4	530	FALSE	TRUE	FALSE	Normalized unit: Intensity; Annotation method: MSMS-Private-pos-VS18_2	FALSE	FALSE	7085	0	0	0.75	0.14	0.23	0.75	1	1	0.98	51.28	20231124_GU_1_d1_POS_1	663.20368:1481 663.24004:364 663.26596:193 663.31374:63 663.32903:138 664.07091:63 664.11387:78 664.13935:80 664.21025:1107 664.26362:183 664.30852:112 664.32473:96 664.34413:59 664.74078:56 664.79851:53 665.06348:80 665.07893:61 665.11837:60 665.16184:124 665.21480:493 665.27593:197	60.05460:20 69.03542:118 70.05724:20 81.03271:20 84.06866:44 84.07851:20 84.08427:20 85.01736:20 85.02918:20 86.09492:20 87.04476:20 87.66192:20 97.01863:57 97.02773:20 103.10974:24 103.12226:54 109.02859:22 110.05861:16 112.07542:18 116.05933:24 120.07934:20 123.04001:143 129.09017:35 129.10028:20 130.08364:17 133.04624:26 137.02501:77 137.04740:20 138.05395:20 140.03312:13 140.04815:20 141.04065:24 141.05140:82 141.05647:16 148.10734:20 159.06649:20 163.07144:13 167.01559:14 167.05092:12 167.05640:20 167.06931:20 171.06326:20 175.10205:20 175.11371:20 175.11819:18 179.03061:20 181.03266:20 185.16602:27 187.04023:36 196.98681:20 199.04014:70 199.05923:130 209.07051:21 211.09179:21 211.12660:37 213.15713:21 215.12283:22 219.15299:46 220.06249:21 221.09380:21 221.10381:15 223.11636:21 227.04890:21 227.09688:21 229.12258:21 233.08878:21 233.11064:13 233.13581:91 233.15225:23 237.04916:19 239.04821:15 243.11956:21 243.13364:19 244.09439:21 245.06043:21 245.07457:11 245.19848:21 245.22066:52 246.19975:21 247.12473:194 248.03633:21 249.03959:24 249.06164:21 251.00565:21 251.08764:21 254.06125:21 254.08156:38 255.04084:21 257.06866:50 257.11424:21 259.07674:21 261.08196:20 263.11376:21 264.04519:8 266.06504:90 266.08160:51 267.10923:23 269.06036:330 269.08086:497 270.05681:21 270.07775:51 270.14779:21 273.15365:20 274.02308:35 280.04962:141 280.09880:16 281.06412:21 281.09881:73 282.07351:21 286.05214:21 286.08280:21 295.10782:20 296.07720:21 302.12916:17 302.17204:21 303.08133:13 303.08728:21 303.09547:12 303.10913:19 303.11422:22 303.12677:30 303.13333:21 303.14868:21 303.16666:11 303.20426:21 307.05125:21 310.04643:22 310.07033:208 319.04149:9 319.05657:21 321.10701:23 321.12578:21 323.00444:20 323.07928:21 323.09497:21 323.10115:11 323.11200:31 325.09345:21 325.11200:21 332.07464:21 338.07421:21 338.12285:21 338.16969:21 339.12073:21 339.16971:33 339.18207:21 351.10069:21 352.05940:223 352.07170:12 352.08154:346 352.19934:21 356.10064:20 357.07192:21 363.09053:16 367.10548:27 367.87853:623 369.06099:199 369.08802:2142 369.10773:2293 370.75020:584 372.24388:21 382.17916:20 387.15009:20 393.08397:21 393.58861:11 399.09626:21 399.12855:21 405.04276:21 415.13516:21 424.09991:21 424.13522:21 431.11088:197 431.13464:103 431.17063:84 432.14761:20 439.12976:21 439.16158:21 445.16239:8 447.10890:21 448.16917:30 448.19923:21 453.20946:55 455.04970:9 455.09362:17 455.13481:22 474.17356:22 474.64281:22 483.16192:22 483.24052:22 486.19822:27 500.14368:22 500.16011:22 500.19626:22 501.03968:75 501.16892:190 501.19383:60 501.21303:73 501.23346:16 506.13647:22 509.11862:20 513.14295:18 513.16097:22 516.22492:22 529.18365:20 530.16921:11 531.14406:165 535.19899:22 535.23185:22 543.31077:22 544.11829:16 544.13661:22 544.15153:14 570.27798:24 583.23879:22 609.24776:46 617.16982:80 619.22931:22 619.25307:8 627.26406:17 645.15647:34 645.20458:83 645.23408:58 645.26048:22 645.37123:22 662.87499:14 663.12172:22 663.17618:1189 663.20668:1283 663.24091:286 663.27145:131 663.30392:35 663.32097:104 663.35489:41 663.40053:15 664.22342:20 665.47006:706	3	0	0	4	0	0	3	4	0	1150	9	497	936	7	424	3.25	0	3.5	0	0	3	1.875	698.125	460.25	7.375	0	0	0	0	0	0	2.65165	606.562	51.7956	0
7086	7.181	663.272	w/o MS2: DAEFRHDSGYE/2	[M+2H]2+	null	0.07	FALSE	-1	663.273	C56H76N16O22	null	AGNCCPVJIGFHDN-BVISTOLDSA-N	O=C(O)CCC(NC(=O)C(NC(=O)CNC(=O)C(NC(=O)C(NC(=O)C(NC(=O)C(NC(=O)C(NC(=O)C(NC(=O)C(NC(=O)C(N)CC(=O)O)C)CCC(=O)O)CC=1C=CC=CC1)CCCNC(=N)N)CC=2N=CNC2)CC(=O)O)CO)CC3=CC=C(O)C=C3)C(=O)O	530	FALSE	TRUE	FALSE	Normalized unit: Intensity; Annotation method: MSMS-Private-pos-VS18_2	FALSE	FALSE	7086	0	0	1	-1	-1	-1	-1	-1	1	11.47	20231124_GU_2_d1_POS_1	663.27793:305 663.32658:28 664.15264:47 664.21260:97 664.26637:155 664.32540:61	null	3	0	0	3	0	0	0	0	0	402	0	131	369	0	101	3	0	2.75	0	0	0	0	257.208	115.844	0	0	0	0	0	0	0	0	223.355	21.3458	0
7087	1.462	663.359	w/o MS2: 1-O-(2,5,8,11-Tetra(butan-2-yl)-4,7,10,13-tetraoxo-3,6,9,12-tetraoxatetradecan-1-oyl)hexitol	[M+H]+	null	0.13	FALSE	8.33	663.359	C32H56O15	Depsipeptides	BENIATCKWZLKMA-UHFFFAOYSA-N	O=C(OC(C(=O)OC(C(=O)OC(C(=O)OC(C(=O)OCC(O)C(O)C(O)C(O)CO)C(C)CC)C(C)CC)C(C)CC)C(C)CC)C	530	FALSE	TRUE	FALSE	Normalized unit: Intensity; Annotation method: MSMS-Private-pos-VS18_2	FALSE	FALSE	7087	0	0	1	-1	-1	-1	-1	-1	1	131.57	20231124_GU_2_d1_POS_1	663.35790:144 663.81954:137 663.83825:113 663.85825:268 663.90022:93 664.32598:189 664.35426:313 664.38562:58 664.83226:181 664.85870:216 664.88795:126 665.20900:100 665.31986:109 665.35225:92 665.37151:76 665.40068:80	null	0	0	0	0	0	0	0	0	0	245	0	86	149	0	71	0	0	0	0	0	0	0	131.542	78.5312	0	0	0	0	0	0	0	0	123.57	11.0043	0
7088	1.424	663.82	Unknown	[M+2H]2+	null	0.13	FALSE	null	null	null	null	null	null	999	FALSE	FALSE	FALSE	Normalized unit: Intensity	FALSE	FALSE	7088	0	0	null	null	null	null	null	null	null	49.45	20231124_GU_1_d1_POS_1	663.82540:364 663.85382:383 663.90699:121 664.32092:260 664.34863:404 664.36860:51 664.82294:317 664.85242:335	null	0	0	0	0	2	0	2	0	2	310	0	130	189	2	152	0	0	0	2.5	0	2.5	0.75	166.083	140.906	2.5	0	0	0	0	0	0	1.06066	156.014	14.9818	0
7089	1.531	663.99	Unknown	[M+H]+	null	0.07	FALSE	null	null	null	null	null	null	999	FALSE	FALSE	FALSE	Normalized unit: Intensity	FALSE	FALSE	7089	0	0	null	null	null	null	null	null	null	11.91	20231124_GU_1_d1_POS_1	663.99016:212 664.01300:176 664.02951:185 664.04871:170 664.07396:118 664.09126:114 664.11632:138 664.14757:76 664.52939:139 664.70073:87 664.77977:105 664.81171:248 664.85856:109 664.87075:202 664.89475:268 664.93797:242 664.97761:182 665.00516:164 665.02614:119 665.05078:246 665.08667:237 665.11330:133 665.48256:93 665.80013:50 665.85119:146 665.86884:91 665.88438:98 665.91637:107 665.93639:164 665.96355:94 665.98293:152 666.01651:128 666.03220:186 666.05857:165 666.07587:244 666.09701:85	null	0	0	0	0	0	2	0	0	0	172	0	115	184	0	114	0	0	0	0	1.5	0	0	118.5	114.188	0	0	0	0	0	0	0	0	102.799	0.795495	0
7090	1.582	664.034	w/o MS2: DADSSIEKQVALLKALYGHGQISHKRHKTDSFVGLM/6	[M+6H]6+	null	0.07	FALSE	-1	664.022	C175H284N52O52S	null	null	null	530	FALSE	TRUE	FALSE	Normalized unit: Intensity; Annotation method: MSMS-Private-pos-VS18_2	FALSE	FALSE	7090	0	0	0.68	-1	-1	-1	-1	-1	0.61	6.44	20231124_GU_2_d1_POS_1	664.03387:220 664.05917:101 664.08936:242 664.12928:165 664.15876:84 664.20444:85 664.36467:97	null	0	0	0	0	0	0	3	0	0	108	7	82	149	7	137	0	0	0	0	0	2.75	0	87.9792	109.312	6.625	0	0	0	0	0	0	0	72.8914	39.156	0
7091	7.855	664.19	Unknown	[M+H]+	null	0.07	FALSE	null	null	null	null	null	null	999	FALSE	FALSE	FALSE	Normalized unit: Intensity	FALSE	FALSE	7084	1	0	null	null	null	null	null	null	null	11.28	20231124_GU_1_d4_POS_1	664.18976:697 664.22195:384 664.26817:87 664.28818:26 664.30485:44 664.33199:50 664.65496:29 665.00788:32 665.09767:40 665.14277:61 665.19469:163 665.22795:226 665.26043:111 665.29142:109 665.66119:32 665.71886:27 666.08665:33 666.12342:67 666.14285:38 666.21891:203	null	0	3	0	0	4	0	4	0	0	836	11	359	689	6	391	0	1.5	0	3.75	0	4.25	0	512.417	375.062	5.5	0	2.12132	0	0	0	0	0	440.048	22.8042	0
7092	0.531	664.221	Unknown	[M+H]+	null	0.07	FALSE	null	null	null	null	null	null	999	FALSE	FALSE	FALSE	Normalized unit: Intensity	FALSE	FALSE	7092	0	0	null	null	null	null	null	null	null	8.75	20231124_GU_1_d1_POS_1	664.22290:229 664.30057:64 664.34898:42 665.06204:46 665.11389:95 665.13867:105 665.17396:105 665.21770:143 665.25871:143 665.28513:71 665.33324:24 665.34919:47 665.74181:44 666.06799:42 666.09182:87 666.11733:103 666.14421:79 666.16563:96 666.20450:170 666.23554:250 666.30219:39	null	3	0	0	4	12	2	2	14	0	225	0	4	94	0	0	2.75	0	3.75	11.9375	2.25	1.5	6.875	106.083	1.75	0	0	0	0	0	0	0	9.72272	112.793	2.47487	0
7093	7.79	664.221	Unknown	[M+H]+	null	0.07	TRUE	null	null	null	null	null	null	999	FALSE	FALSE	FALSE	Normalized unit: Intensity	FALSE	FALSE	7093	0	0	null	null	null	null	null	null	null	98.58	20231124_GU_1_d1_POS_1	664.21556:2065 664.28011:132 664.33279:97 664.37969:64 664.72930:61 665.06651:55 665.09818:55 665.11591:64 665.14011:108 665.19806:654 665.22287:791 665.25936:458 665.29060:204 665.33679:78 665.36580:141 665.64126:33 665.70856:52 666.08787:64 666.13919:62 666.15353:87 666.23579:1052 666.29449:148 666.31827:72	55.05508:20 56.04816:20 57.03458:20 61.02918:20 68.05163:20 69.02396:64 69.03390:88 70.06412:35 72.08100:86 73.02784:20 84.06998:90 84.08103:252 85.01620:30 85.02838:56 86.08315:49 86.09228:73 86.09823:45 87.04235:64 97.01845:25 97.02701:68 98.06088:54 107.05065:20 110.04751:21 110.05934:24 114.05247:20 114.10008:20 115.02421:45 115.03791:131 116.06095:25 116.06849:39 122.04440:20 122.06063:20 126.03640:7 127.02365:20 127.03872:41 129.08886:19 132.08332:20 132.09927:33 133.03223:124 133.04291:156 133.05041:124 134.05147:20 136.05875:20 136.07189:20 137.02222:188 137.02924:163 137.03982:67 137.04831:43 137.06132:286 139.03755:20 140.03419:16 140.04267:21 141.04584:33 141.05549:20 145.04058:20 145.05002:35 147.04380:30 153.04337:77 153.05299:31 155.02277:79 155.06984:20 155.08022:20 156.07445:10 159.06209:20 159.10072:20 159.11029:20 163.07239:35 165.01060:20 165.06220:20 167.03353:20 167.05003:21 167.05442:20 167.07785:20 169.04585:20 170.05526:20 170.05956:12 174.12453:20 175.11967:179 177.03440:20 178.49300:18 179.06998:47 181.01017:20 181.03430:12 187.07669:20 187.09486:13 187.10727:62 188.08843:8 188.10785:22 191.05457:14 197.11050:20 198.09313:20 199.03936:20 199.04371:12 199.05946:70 200.06572:20 201.11542:21 203.01990:21 203.03391:41 204.01018:10 204.06543:32 205.06851:21 205.07549:21 210.08380:21 213.07359:21 215.13503:21 216.03985:21 216.08342:130 216.10066:325 217.09668:21 226.10298:10 229.08577:18 230.06959:21 230.10823:21 231.30392:21 232.01371:21 232.01894:20 232.05934:3369 233.04148:114 233.05801:21 233.14925:21 233.99911:21 234.06180:79 234.07598:154 234.09560:482 234.10797:242 234.13088:21 234.14503:16 238.06517:20 245.11246:21 245.22221:81 245.24132:21 246.07186:40 246.14332:53 247.09512:20 249.04260:20 249.11215:119 250.07170:20 250.11431:21 250.12737:40 250.14454:29 251.14186:21 254.07861:21 255.06028:21 257.05599:21 257.06806:103 257.08571:38 258.05204:21 258.06766:13 258.08519:29 259.08205:10 266.07651:22 267.06608:21 267.07087:21 267.08435:14 267.11191:12 268.15460:21 269.06275:132 269.08097:345 270.06557:21 270.08463:100 274.05123:76 274.06823:77 276.10193:21 286.08776:19 286.13818:21 287.06865:21 288.13117:21 292.07428:21 295.07836:21 299.09781:31 299.11333:21 302.13358:21 303.09546:17 304.09017:15 304.10723:27 304.11352:21 304.12419:21 304.13444:21 304.18530:29 306.10261:99 306.11699:81 306.13582:101 310.07769:10 310.08713:21 310.10664:68 311.09354:21 312.04223:21 317.24775:21 318.00831:46 319.06167:20 319.15541:23 322.10988:21 323.05359:21 323.09174:13 323.11675:41 326.10716:21 328.08540:21 329.06400:21 329.10329:10 335.05360:21 335.08940:18 340.01473:18 340.10754:25 341.12978:21 346.07032:21 349.16006:21 349.29646:21 350.13558:21 350.15299:7 352.06450:55 352.08932:346 352.10115:219 352.11777:551 352.14313:28 353.08595:26 354.00027:9 358.09348:21 361.17114:21 364.05516:141 364.07855:43 364.09098:97 364.11895:21 364.17503:20 369.09283:180 369.10864:178 369.12962:46 369.18391:137 370.05050:21 370.07869:232 370.11506:396 370.15597:155 373.17712:21 377.06158:22 378.02202:47 378.15008:24 378.67155:21 380.08557:21 380.10085:21 381.16551:21 382.04780:21 382.07844:21 382.09863:52 382.12057:21 384.11247:23 384.13220:21 385.13822:21 385.17514:21 392.17234:21 394.09570:21 394.11881:36 396.13248:21 396.16242:38 399.12249:21 400.11489:11 403.14600:21 405.17407:47 406.12887:15 407.12642:21 411.19296:21 412.11131:21 412.13165:21 418.16566:21 419.08499:21 420.11144:24 420.17459:8 422.08551:21 422.11570:21 425.20517:60 430.09092:12 431.11322:47 431.13144:72 431.14237:21 432.11691:37 432.13514:45 432.15290:21 438.18229:21 443.14726:21 448.10881:21 448.13784:21 448.16076:13 449.11471:136 450.12406:18 452.11938:21 452.26938:20 454.14441:20 466.09138:22 466.14763:11 466.18024:63 467.12731:22 470.10392:22 476.16274:55 478.15167:22 483.71745:22 484.02240:22 484.11940:9 484.12910:500 484.15474:22 484.16895:22 484.19601:40 484.23042:22 484.25611:46 485.13632:22 486.08195:22 487.15282:22 496.13612:36 496.16698:22 502.09110:22 502.12532:23 502.16109:48 502.17793:22 502.20121:27 502.21264:22 502.22709:9 508.10180:22 508.13017:22 510.15015:22 510.17933:22 510.19844:189 510.21196:105 514.13241:178 514.14670:76 514.16975:236 514.20504:72 517.17561:22 524.12686:22 526.17338:22 528.16920:25 528.18433:22 528.21329:46 532.13499:405 532.15536:327 532.18162:389 532.21849:22 537.32911:20 544.13053:22 544.15031:14 544.17824:13 549.25843:22 550.13934:22 556.15214:22 556.17607:28 561.19787:79 574.15069:22 574.16477:22 574.18091:34 574.19274:13 574.23755:22 575.16062:22 581.18895:20 592.12589:22 600.32168:20 602.16235:38 602.20271:22 610.17358:30 610.19179:22 616.29597:22 620.21500:23 620.25216:12 620.25908:22 628.14132:20 628.20975:81 628.23040:25 628.24756:28 629.28344:22 646.16771:139 646.20873:545 646.23846:201 646.26848:22 648.23258:20 655.33730:20 664.12132:119 664.15070:22 664.22100:2567 664.26945:631 664.28642:83	0	4	0	3	3	3	3	3	0	1552	16	514	848	14	397	0	1.75	3	3.25	3	3	1.5	805.354	455.688	14.375	0	2.47487	0	0	0	0	2.12132	768.56	82.3779	0
7094	1.523	664.403	w/o MS2: Pimecrolimus	[M+H]+	null	0.07	FALSE	7.85	664.4	C43H68ClNO11	Macrolide lactams	KASDHRXLYQOAKZ-YHOOCDRQSA-N	[H]C12C(=O)OC(C(=CC3CCC(Cl)C(OC)C3)C)C(C)C(O)CC(=O)C(C=C(C)CC(C)CC(OC)C4([H])OC(O)(C(=O)C(=O)N2CCCC1)C(C)CC4OC)CC	530	FALSE	TRUE	FALSE	Normalized unit: Intensity; Annotation method: MSMS-Private-pos-VS18_2	FALSE	FALSE	7094	0	0	0.98	-1	-1	-1	-1	-1	0.98	103.44	20231124_GU_2_d1_POS_1	664.40097:176 664.42022:98 664.82991:260 664.85453:147 664.89348:109 664.90523:212 664.96594:96 664.98915:110 665.25512:107 665.31324:158 665.41795:220 665.82223:95 665.86527:205 665.91535:180 666.23983:97 666.32840:130 666.34745:59 666.37631:102 666.42225:101	null	0	0	0	0	0	0	0	0	0	46	0	15	103	0	21	0	0	0	0	0	0	0	49.9375	18	0	0	0	0	0	0	0	0	51.8107	4.24264	0
7095	1.594	664.705	w/o MS2: Disialyllacto-N-tetraose	[M+2H]2+	null	0.07	FALSE	3.9	664.705	C48H79N3O37	N-acylneuraminic acids	FCIROHDMPFOSFG-SRQCWDAHSA-N	CC(=O)NC1C(CC(OC1C(C(CO)O)O)(C(=O)O)OCC2C(C(C(C(O2)OC3C(C(OC(C3O)OC4C(OC(C(C4O)O)O)CO)CO)O)NC(=O)C)OC5C(C(C(C(O5)CO)O)OC6(CC(C(C(O6)C(C(CO)O)O)NC(=O)C)O)C(=O)O)O)O)O	530	FALSE	TRUE	FALSE	Normalized unit: Intensity; Annotation method: MSMS-Private-pos-VS18_2	FALSE	FALSE	7095	0	0	1	-1	-1	-1	-1	-1	1	113.44	20231124_GU_2_d4_POS_1	664.70459:291 664.73444:142 664.77250:136 664.80767:330 664.84726:103 664.90190:101 664.95253:74 664.96410:80 664.97155:40 665.00350:89 665.02147:104 665.04035:132 665.08500:178 665.13649:70 665.16616:75 665.20218:71	null	0	2	2	2	0	0	0	0	3	22	0	57	20	0	113	0	1.875	2.5	0	0	0	1.5	14	85.125	0	0	0.53033	0	0	0	0	2.12132	12.1475	40.0399	0
7096	1.495	664.825	Unknown	[M+H]+	null	0.2	FALSE	null	null	null	null	null	null	999	FALSE	FALSE	FALSE	Normalized unit: Intensity	FALSE	FALSE	7096	0	0	null	null	null	null	null	null	null	121.87	20231124_GU_1_d1_POS_1	664.82139:381 664.85379:227 664.88347:160 664.90288:226 664.93807:105 665.23741:106 665.32115:116 665.34663:90 665.38188:87 665.81253:106 665.83523:110 665.87350:55 665.91010:133 665.93400:133 665.96887:142 665.99843:95 666.24518:55 666.34906:200 666.78847:129 666.82686:207 666.85689:98 666.87215:95 666.89890:157	null	0	0	3	0	0	0	0	0	2	266	0	106	112	2	160	0	1.625	0	0	0	0	1.25	126.25	132.938	2.25	0	2.2981	0	0	0	0	1.76777	133.657	38.2722	0
7097	1.5	664.895	Unknown	[M+H]+	null	0.07	FALSE	null	null	null	null	null	null	999	FALSE	FALSE	FALSE	Normalized unit: Intensity	FALSE	FALSE	7097	0	0	null	null	null	null	null	null	null	39.94	20231124_GU_1_d1_POS_1	664.89680:171 664.93400:136 664.96389:99 664.98864:159 665.03786:97 665.24932:48 665.30887:75 665.40467:105 665.45764:81 665.58131:86 665.78623:108 665.80575:105 665.82079:106 665.89082:141 665.93597:133 665.96110:85 665.99049:139 666.04807:48 666.31822:57 666.41137:89 666.46621:91 666.80451:137 666.84845:89 666.86985:91 666.90758:96 666.92652:202 666.94410:128 666.97816:127	null	0	0	0	0	0	0	0	0	0	179	0	40	97	0	56	0	0	0	0	0	0	0	92.1875	48.125	0	0	0	0	0	0	0	0	89.7348	11.4905	0
7098	1.586	665.033	Unknown	[M+H]+	null	0.13	FALSE	null	null	null	null	null	null	999	FALSE	FALSE	FALSE	Normalized unit: Intensity	FALSE	FALSE	7098	0	0	null	null	null	null	null	null	null	15.25	20231124_GU_1_d1_POS_1	665.02947:437 665.05954:310 665.08021:171 665.10137:242 665.13034:256 665.14852:59 665.16548:153 665.19048:92 665.28259:106 665.39194:115 665.56550:59 665.60009:117 665.86884:59 665.89942:180 665.92036:170 665.97388:138 666.02766:284 666.05912:294 666.07793:105 666.10225:234 666.13427:92 666.15801:108 666.56256:114 666.82130:144 666.87435:198 666.88781:194 666.90840:393 666.94136:259 666.96317:187 666.98926:115 667.04557:329 667.11367:110	null	0	0	0	0	0	0	0	0	0	277	2	115	173	4	48	0	0	0	0	0	0	0	150.646	81.8125	4.4375	0	0	0	0	0	0	0	138.909	47.111	0
7099	1.588	665.063	w/o MS2: N-Cyclohexyl 3-bromo-4-methylbenzenesulfonamide	[M+H]+	null	0.13	FALSE	5.91	665.054	C13H18BrNO2S	P-toluenesulfonamides	CNTDHRBLONXWGE-UHFFFAOYSA-N	O=S(=O)(NC1CCCCC1)C2=CC=C(C(Br)=C2)C	530	FALSE	TRUE	FALSE	Normalized unit: Intensity; Annotation method: MSMS-Private-pos-VS18_2	FALSE	FALSE	7099	0	0	0.95	-1	-1	-1	-1	-1	0.95	35.63	20231124_GU_1_d4_POS_1	665.05791:907 665.09432:108 665.12378:77 665.14152:104 665.17377:75 665.20649:59 665.24026:100 665.28113:121 665.30262:72 665.59967:35 666.01125:75 666.05018:199 666.09461:118 666.11121:73 666.12564:103 666.14588:97 666.22413:35 666.54802:57 666.87659:129 666.89668:108 666.92042:66 667.03363:270 667.05931:281 667.09880:80 667.12790:98 667.14898:159	null	0	0	0	0	0	0	0	0	0	233	2	357	220	5	146	0	0	0	0	0	0	0	151.958	251.938	5.125	0	0	0	0	0	0	0	129.586	149.111	0
7100	0.576	665.141	w/o MS2: Complanatoside A	[M+H]+	null	0.07	FALSE	3.24	665.13	C27H30O18	Flavonoid-3-O-glycosides	LLVOJEYSNCNXJN-XUAXIHHBSA-N	O=C1C(OC2OC(CO)C(O)C(O)C2O)=C(OC=3C=C(O)C=C(O)C13)C=4C=C(O)C(OC5OC(CO)C(O)C(O)C5O)=C(O)C4	530	FALSE	TRUE	FALSE	Normalized unit: Intensity; Annotation method: MSMS-Private-pos-VS18_2	FALSE	FALSE	7100	0	0	0.73	-1	-1	-1	-1	-1	0.73	10.98	20231124_GU_1_d1_POS_1	665.14058:454 665.16329:85 665.19784:167 665.22443:123 665.25888:128 665.28389:50 665.29883:26 666.08876:74 666.11168:145 666.13039:104 666.15252:171 666.19010:216 666.22152:204 666.65984:101 666.67800:80 667.06772:59 667.09152:98 667.10435:41 667.12627:89 667.16809:150 667.21008:102 667.23291:150	null	0	0	9	0	5	15	14	5	2	273	0	5	102	4	11	0	4.5	0	5.125	14.625	14	3.625	124.979	7.65625	4	0	6.36396	0	0	0	0	1.94454	138.067	4.37522	0
7101	1.793	665.22	w/o MS2: (2S,3R,4S,5R,6R)-4,5-dihydroxy-2-methyl-6-(((2R,3S,4S,5R,6S)-3,4,5-trihydroxy-6-((5-hydroxy-6-methoxy-2-(4-methoxyphenyl)-4-oxo-4H-chromen-7-yl)oxy)tetrahydro-2H-pyran-2-yl)methoxy)tetrahydro-2H-pyran -3-yl acetate	[M+H]+	null	0.13	FALSE	4.98	665.21	C31H36O16	Flavonoid-7-O-glycosides	PXJGTASAGKWQQJ-NUBBFWLOSA-N	O=C(OC1C(O)C(O)C(OCC2OC(OC3=CC=4OC(=CC(=O)C4C(O)=C3OC)C=5C=CC(OC)=CC5)C(O)C(O)C2O)OC1C)C	530	FALSE	TRUE	FALSE	Normalized unit: Intensity; Annotation method: MSMS-Private-pos-VS18_2	FALSE	FALSE	7101	0	0	1	-1	-1	-1	-1	-1	1	14.83	20231124_GU_1_d4_POS_1	665.21103:163 665.74902:44 666.13047:23 666.14860:138 666.17724:142 666.21485:110 666.23339:34 667.13797:59 667.20162:762 667.23065:1243	null	0	0	0	0	0	0	0	0	0	129	11	169	185	16	101	0	0	0	0	0	0	0	108.417	135	16.0625	0	0	0	0	0	0	0	88.8255	48.0833	0
7102	0.545	665.231	Unknown	[M+H]+	null	0.07	FALSE	null	null	null	null	null	null	999	FALSE	FALSE	FALSE	Normalized unit: Intensity	FALSE	FALSE	7092	1	0	null	null	null	null	null	null	null	15.08	20231124_GU_2_d1_POS_1	665.23110:239 665.26361:148 665.30029:50 665.34954:52 665.67997:52 666.04188:56 666.07267:85 666.10420:90 666.11826:69 666.14819:85 666.17786:105 666.21700:230 666.24634:240 666.27101:107 666.29736:51 666.32124:28 666.35228:75 666.61362:50 666.66050:120 666.68078:55 666.69478:50 667.05820:56 667.10263:79 667.12985:56 667.16037:162 667.21971:272 667.28300:74 667.30879:100	null	4	2	2	6	27	5	15	6	0	97	0	4	132	0	0	3.75	2.5	6	26.875	4.75	14.5625	3.25	76.375	2.25	0	0	0	0	0	0	0	4.59619	68.483	3.18198	0
7103	7.461	665.27	w/o MS2: Zanamivir	[M+H]+	null	0.07	FALSE	2.08	665.274	C12H20N4O7	Acetamides	ARAIBEBZBOPLMB-TZMJUOFKSA-N	O=C(O)C=1OC(C(O)C(O)CO)C(NC(=O)C)C(C1)NC(=N)N	530	FALSE	TRUE	FALSE	Normalized unit: Intensity; Annotation method: MSMS-Private-pos-VS18_2	FALSE	FALSE	7103	0	0	0.97	-1	-1	-1	-1	-1	0.97	3.59	20231124_GU_2_d1_POS_1	665.26528:433 665.29367:440 665.76280:88 666.07974:87 666.15828:52 666.19056:110 666.21951:224 666.26259:252 666.29971:176 667.14348:109 667.18346:182 667.20974:255 667.23624:200 667.26603:220 667.28654:156 667.30020:176	null	0	3	2	0	0	0	0	0	0	377	0	80	425	0	111	0	2.625	0	0	0	0	0	267.25	95.6875	0	0	0.53033	0	0	0	0	0	232.667	21.6551	0
7104	7.802	665.291	w/o MS2: NCGC00385757-01_C35H46O11_3aH-Cyclopentacyclododecene-1,3a,4,9,10,11-hexol, 1,2,3,4,5,8,9,10,11,13a-decahydro-2,5,8,8,12-pentamethyl-, 3a,4,9,10-tetraacetate 1-benzoate, (6E,12Z)-	[M+H]+	null	0.13	FALSE	-1	665.293	C35H46O11	Jatrophane and cyclojatrophane diterpenoids	JUTSMXHGEKYOLZ-FVIPGMCLSA-N	CC1CC2(OC(C)=O)C(OC(C)=O)C(C)\C=C\C(C)(C)C(OC(C)=O)C(OC(C)=O)C(O)\C(=C/C2C1OC(=O)C3=CC=CC=C3)C	530	FALSE	TRUE	FALSE	Normalized unit: Intensity; Annotation method: MSMS-Private-pos-VS18_2	FALSE	FALSE	7104	0	0	1	-1	-1	-1	-1	-1	1	208.44	20231124_GU_2_d1_POS_1	665.28966:301 665.32281:154 665.36339:98 665.38650:92 665.66427:38 665.71601:60 665.75401:38 666.14986:106 666.17036:134 666.22867:1564 666.25852:1050 666.29863:233 666.32603:158 666.69725:38 666.76388:72 667.07728:87 667.15375:144 667.18295:274 667.23590:661 667.28487:201 667.29954:115	null	0	0	0	0	2	0	0	0	0	261	0	78	289	3	87	0	0	0	2.5	0	0	0	183.125	82.3125	3	0	0	0	0	0	0	0	159.197	6.01041	0
7105	7.402	665.293	w/o MS2: NCGC00385757-01_C35H46O11_3aH-Cyclopentacyclododecene-1,3a,4,9,10,11-hexol, 1,2,3,4,5,8,9,10,11,13a-decahydro-2,5,8,8,12-pentamethyl-, 3a,4,9,10-tetraacetate 1-benzoate, (6E,12Z)-	[M+H]+	null	0.07	FALSE	-1	665.293	C35H46O11	Jatrophane and cyclojatrophane diterpenoids	JUTSMXHGEKYOLZ-FVIPGMCLSA-N	CC1CC2(OC(C)=O)C(OC(C)=O)C(C)\C=C\C(C)(C)C(OC(C)=O)C(OC(C)=O)C(O)\C(=C/C2C1OC(=O)C3=CC=CC=C3)C	530	FALSE	TRUE	FALSE	Normalized unit: Intensity; Annotation method: MSMS-Private-pos-VS18_2	FALSE	FALSE	7105	0	0	1	-1	-1	-1	-1	-1	1	429.13	20231124_GU_1_d1_POS_1	665.28783:508 665.73350:121 665.77392:92 666.06182:119 666.09163:48 666.18584:165 666.20596:222 666.23778:321 666.26352:355 666.29218:293 666.32175:48 667.11679:206 667.15005:123 667.18227:292 667.20919:246 667.25435:293 667.29981:84	null	0	0	0	0	3	0	2	3	0	450	0	82	399	0	96	0	0	0	3	0	1.75	1.5	283.042	89.5	0	0	0	0	0	0	0	2.12132	246.451	9.89949	0
7106	1.447	665.326	w/o MS2: 1(2H)-Pyrimidineacetamide, N-[(1S,3S,4S)-4-[[2-(2,6-dimethylphenoxy)acetyl]amino]-3-hydroxy-5-phenyl-1-(phenylmethyl)pentyl]tetrahydro-.alpha.-(1-methylethyl)-2,4-dioxo-, (.alpha.S)-	[M+H]+	null	0.13	FALSE	6.7	665.331	C37H46N4O6	Valine and derivatives	PSUMJBRVYHIASB-MEROQGEASA-N	O=C1NC(=O)CCN1C(C(=O)NC(CC=2C=CC=CC2)CC(O)C(NC(=O)COC=3C(=CC=CC3C)C)CC=4C=CC=CC4)C(C)C	530	FALSE	TRUE	FALSE	Normalized unit: Intensity; Annotation method: MSMS-Private-pos-VS18_2	FALSE	FALSE	7106	0	0	0.94	-1	-1	-1	-1	-1	0.94	69.47	20231124_GU_2_d1_POS_1	665.33426:190 665.35032:120 665.60016:112 665.85513:152 665.88252:107 665.90294:100 666.22110:97 666.32440:113 666.34654:111 666.56583:148 666.80975:107 666.84368:156 666.86210:112 666.89412:57 666.93081:57 667.18511:57	null	0	0	0	0	0	0	0	0	0	157	0	85	130	0	76	0	0	0	0	0	0	0	95.7292	80.5312	0	0	0	0	0	0	0	0	83.9808	6.14299	0
7107	1.579	665.958	Unknown	[M+H]+	null	0.07	FALSE	null	null	null	null	null	null	999	FALSE	FALSE	FALSE	Normalized unit: Intensity	FALSE	FALSE	7107	0	0	null	null	null	null	null	null	null	34.73	20231124_GU_2_d4_POS_1	665.95809:204 665.98685:134 666.01868:71 666.02989:57 666.05130:146 666.08188:116 666.10904:94 666.12388:77 666.17152:69 666.57416:57 666.79171:124 666.82509:90 666.90017:153 666.94828:123 666.98689:118 667.03635:326 667.06133:624 667.09211:123 667.12499:49 667.13563:124 667.51915:36 667.83967:85 667.86732:56 667.88563:49 667.89731:91 667.94056:93 668.03099:134	null	0	0	0	0	0	0	0	0	0	62	3	58	68	0	111	0	0	0	0	0	0	0	44.4167	84.5	0	0	0	0	0	0	0	0	35.7621	38.0954	0
7108	1.577	666.067	Unknown	[M+H]+	null	0.13	FALSE	null	null	null	null	null	null	999	FALSE	FALSE	FALSE	Normalized unit: Intensity	FALSE	FALSE	7098	1	0	null	null	null	null	null	null	null	21.26	20231124_GU_1_d1_POS_1	666.06295:217 666.08370:143 666.11953:162 666.14698:198 666.47466:90 666.49113:98 666.53776:83 666.55414:113 666.57605:97 666.61241:54 666.77791:145 666.79652:99 666.81690:127 666.85440:180 666.88329:212 666.90727:326 666.94676:218 666.97490:212 667.00078:178 667.02737:304 667.05386:284 667.09736:209 667.12672:202 667.14925:144 667.16426:82 667.37740:165 667.45248:54 667.47311:104 667.52082:54 667.74190:104 667.80181:54 667.82615:96 667.87490:108 667.89868:108 667.91708:195 667.94311:235 667.97806:97 668.00246:170 668.02942:245 668.05207:164 668.07084:136 668.10725:165 668.13758:120 668.16369:165	null	0	0	0	0	0	12	0	0	0	178	6	86	124	10	118	0	0	0	0	12.1875	0	0	102.583	101.969	10.375	0	0	0	0	0	0	0	87.9475	22.0529	0
7109	1.763	666.146	Unknown	[M+H]+	null	0.07	FALSE	null	null	null	null	null	null	999	FALSE	FALSE	FALSE	Normalized unit: Intensity	FALSE	FALSE	7109	0	0	null	null	null	null	null	null	null	7.9	20231124_GU_1_d1_POS_1	666.14582:168 666.17658:210 666.21364:109 666.24771:63 667.15503:85 667.20114:681 667.22970:818 668.17163:141 668.20505:203 668.23210:232	null	0	0	0	0	0	0	0	0	0	143	3	115	169	4	116	0	0	0	0	0	0	0	105.021	115.5	4.4375	0	0	0	0	0	0	0	89.2813	0.883883	0
7110	1.809	666.183	Unknown	[M+H]+	null	0.2	FALSE	null	null	null	null	null	null	999	FALSE	FALSE	FALSE	Normalized unit: Intensity	FALSE	FALSE	7110	0	0	null	null	null	null	null	null	null	15.18	20231124_GU_2_d4_POS_1	666.18161:198 666.21480:118 666.24802:57 667.14637:135 667.15815:80 667.20013:691 667.23139:706 668.14880:75 668.17502:109 668.20813:305 668.23420:186	null	0	0	0	0	0	0	0	0	0	157	7	140	162	16	166	0	0	0	0	0	0	0	108.729	152.688	15.875	0	0	0	0	0	0	0	88.2464	18.4732	0
7111	0.576	666.189	Unknown	[M+H]+	null	0.07	FALSE	null	null	null	null	null	null	999	FALSE	FALSE	FALSE	Normalized unit: Intensity	FALSE	FALSE	7111	0	0	null	null	null	null	null	null	null	7.9	20231124_GU_1_d1_POS_1	666.19010:216 666.22152:204 666.65984:101 666.67800:80 667.06772:59 667.09152:98 667.10435:41 667.12627:89 667.16809:150 667.21008:102 667.23291:150 667.26838:87 667.28449:47 667.66008:46 668.07435:57 668.09412:57 668.11012:29 668.12604:58 668.15139:101 668.17280:152 668.19441:115 668.21446:140 668.24516:89 668.28071:125	null	4	0	6	4	7	10	7	10	0	143	0	3	58	0	0	3.5	2.75	3.75	6.875	10.125	7.25	5.15625	66.8958	1.5	0	0	3.88909	0	0	0	0	7.29204	72.0175	2.12132	0
7112	7.763	666.231	Unknown	[M+H]+	null	0.13	TRUE	null	null	null	null	null	null	999	FALSE	FALSE	FALSE	Normalized unit: Intensity	FALSE	FALSE	7112	0	0	null	null	null	null	null	null	null	41.02	20231124_GU_2_d1_POS_1	666.22867:1564 666.25852:1050 666.29863:233 666.32603:158 666.69725:38 666.76388:72 667.07728:87 667.15375:144 667.18295:274 667.23590:661 667.28487:201 667.29954:115 668.07245:71 668.15639:144 668.17780:105 668.23989:356 668.28525:186 668.30696:87 668.33749:38	68.04094:20 69.02596:20 69.03563:23 69.07114:20 70.05851:134 70.06709:317 80.04953:89 82.06537:20 84.07426:173 84.08170:296 85.02651:69 85.03163:20 85.08423:24 86.06147:20 86.08555:20 86.08961:137 86.09751:134 87.03630:17 89.10807:10 94.04722:20 94.05521:46 94.06464:84 96.08328:20 97.03181:94 103.11283:158 103.12361:35 104.11292:20 104.13092:20 107.04024:44 107.05161:47 110.07262:34 112.07759:86 114.08984:20 115.03872:76 115.07827:20 119.04681:5 121.02612:20 121.03059:40 123.03342:28 123.04641:22 124.06334:20 124.07261:20 124.07820:66 127.03298:45 128.08199:40 129.06747:14 129.10546:20 130.05121:15 131.08783:20 132.09297:58 133.05592:20 134.05284:20 136.07521:20 137.01610:24 138.08923:20 139.02276:20 142.08795:20 144.08549:20 144.10196:20 145.05166:174 147.03342:26 147.04556:26 149.04673:20 152.04416:40 152.06150:20 155.05786:440 159.08010:14 161.07343:20 163.04401:20 163.06161:74 167.02363:20 167.09074:20 169.03665:17 169.04949:36 169.12153:25 171.15888:20 173.08217:16 175.06182:20 175.07526:68 175.12217:23 177.10372:20 178.06776:34 178.08660:16 179.03469:20 181.05352:39 182.06708:20 183.06787:47 186.05989:20 187.06091:135 188.05567:74 190.07415:23 190.12747:20 193.05077:20 193.13560:12 194.07579:20 194.08359:37 195.09268:199 197.05570:20 198.06508:20 199.04509:20 199.06290:20 199.07566:20 200.09275:16 200.10674:79 201.07634:22 201.09431:47 204.10137:23 205.07174:21 205.09035:22 206.08736:21 209.09148:27 215.11010:20 216.06581:30 216.10012:21 216.12288:21 217.09922:13 217.15175:21 218.10617:296 218.12142:482 218.13034:573 219.11978:31 219.13528:64 219.15285:140 220.08131:86 220.09007:9 220.10185:92 220.11924:33 221.08309:20 225.06092:64 225.13172:20 226.12257:10 228.12424:21 229.10637:21 229.12379:19 232.04872:117 232.06601:158 233.05302:21 233.06902:179 234.04915:76 234.05833:21 234.07683:57 234.10025:74 234.11485:174 235.05169:21 235.09375:21 235.11568:21 235.12770:21 235.13633:73 235.14712:177 236.07344:21 236.11602:1850 236.13123:2177 236.15530:105 237.04178:14 237.05758:22 238.06386:21 241.08844:19 250.11683:21 253.03591:21 253.06552:21 254.05794:21 259.06531:21 261.12160:21 262.08953:15 267.06815:21 268.07056:21 268.08901:11 268.20214:350 269.03456:229 269.04740:143 269.06963:4921 269.08355:8448 270.06588:12 270.07411:34 270.08711:48 270.10532:14 270.13651:39 271.07293:32 271.08665:21 272.08526:21 272.10561:21 274.05716:21 275.08640:21 275.15791:21 278.99680:21 279.08353:21 282.11608:337 282.14350:21 284.09778:21 288.11280:26 288.13239:74 288.14536:98 289.03091:21 290.07452:21 294.13628:21 296.11685:21 301.06421:132 305.09815:21 305.15463:21 305.98423:12 306.06779:77 306.09579:21 306.11604:34 306.12160:20 306.14441:183 306.16945:83 307.08303:21 307.13454:20 308.09508:21 310.09082:21 311.12554:21 312.10517:26 317.09073:8 317.11618:21 319.03471:21 319.13242:21 319.15196:21 324.01151:21 324.11821:21 325.99498:21 326.10530:30 326.12585:41 326.13865:21 326.16835:21 330.00409:21 336.08437:15 337.17065:21 341.14114:80 341.99361:21 342.14413:43 344.13002:126 344.14167:39 344.15381:48 349.07575:34 352.11052:15 352.12025:21 352.13496:21 353.12730:123 354.11265:62 354.12847:21 355.09852:21 357.63768:21 366.07906:21 366.09835:16 366.12780:21 369.09289:20 370.09303:21 370.11327:19 371.11150:21 371.12176:30 372.09209:50 372.12792:275 372.14510:64 373.17819:21 374.14215:21 375.12610:9 382.14750:21 393.12376:31 396.00780:21 397.03104:21 403.10167:8 405.21620:21 406.12061:28 406.13513:21 410.09020:21 418.18917:36 420.11636:21 420.24215:16 422.10774:21 426.18350:21 430.66429:21 431.11495:3036 431.13612:2618 432.11673:21 432.14239:27 432.15805:11 433.12268:20 434.14673:21 438.13278:23 440.08172:21 440.17832:21 441.20461:21 442.01785:21 442.09303:11 442.10045:21 442.18027:115 443.12190:11 444.11409:20 450.14691:21 451.22016:17 451.29067:17 456.18345:22 458.20509:123 461.14569:22 462.26592:64 468.15172:22 468.20964:22 470.21423:15 472.15180:22 472.22553:38 484.04722:22 486.10812:41 486.15974:22 486.17372:22 486.20507:17 486.22131:22 486.24723:22 487.11177:20 504.09795:25 504.14200:22 504.16803:30 504.19628:22 504.24798:22 511.68622:52 514.13327:22 514.16381:28 514.19478:91 516.15597:29 516.18302:31 517.11211:22 528.18476:18 532.18447:10 533.18201:60 534.09896:14 534.12922:22 534.15097:22 534.16931:157 534.18806:128 535.06850:303 535.26000:18 545.18125:20 559.14123:22 562.21733:22 576.16777:22 583.25383:22 604.20848:13 612.31720:22 614.04980:24 622.18399:24 622.23792:70 622.25136:86 622.26621:22 630.15557:22 630.17210:22 630.23687:27 634.19247:15 634.27614:22 638.24498:22 648.14890:22 648.18376:42 648.20801:115 648.26535:74 654.25039:22 657.22380:22 665.81719:20 666.11552:22 666.12987:126 666.16104:22 666.18959:439 666.23146:895 666.28496:292 666.30014:271 666.32566:151 666.34691:22 666.36511:49 667.27147:400 668.20919:50	0	0	0	0	3	0	2	0	0	837	5	178	908	4	263	0	0	0	3.25	0	1.75	0	583.354	220.906	3.5	0	0	0	0	0	0	0	501.838	60.0599	0
7113	1.569	666.902	Unknown	[M+H]+	null	0.27	FALSE	null	null	null	null	null	null	999	FALSE	FALSE	FALSE	Normalized unit: Intensity	FALSE	FALSE	7113	0	0	null	null	null	null	null	null	null	41.34	20231124_GU_1_d1_POS_1	666.90727:326 666.94676:218 666.97490:212 667.00078:178 667.02737:304 667.05386:284 667.09736:209 667.12672:202 667.14925:144 667.16426:82 667.37740:165 667.45248:54 667.47311:104 667.52082:54 667.74190:104 667.80181:54 667.82615:96 667.87490:108 667.89868:108 667.91708:195 667.94311:235 667.97806:97 668.00246:170 668.02942:245 668.05207:164 668.07084:136 668.10725:165 668.13758:120 668.16369:165 668.40853:73 668.44874:86 668.55070:87 668.78957:54 668.82087:122 668.85364:122 668.87862:275 668.90899:307 668.93925:146 668.97971:423 669.01188:242	null	0	0	0	0	0	2	0	0	0	246	0	178	231	0	119	0	0	0	0	1.75	0	0	159.146	148.156	0	0	0	0	0	0	0	0	138.02	41.7635	0
7114	1.545	667.027	Unknown	[M+H]+	null	0.07	FALSE	null	null	null	null	null	null	999	FALSE	FALSE	FALSE	Normalized unit: Intensity	FALSE	FALSE	7114	0	0	null	null	null	null	null	null	null	7.81	20231124_GU_1_d1_POS_1	667.02737:304 667.05386:284 667.09736:209 667.12672:202 667.14925:144 667.16426:82 667.37740:165 667.45248:54 667.47311:104 667.52082:54 667.74190:104 667.80181:54 667.82615:96 667.87490:108 667.89868:108 667.91708:195 667.94311:235 667.97806:97 668.00246:170 668.02942:245 668.05207:164 668.07084:136 668.10725:165 668.13758:120 668.16369:165 668.40853:73 668.44874:86 668.55070:87 668.78957:54 668.82087:122 668.85364:122 668.87862:275 668.90899:307 668.93925:146 668.97971:423 669.01188:242 669.05385:345 669.07368:172 669.09783:132 669.11775:152	null	0	0	0	0	0	0	0	0	0	181	6	142	153	0	224	0	0	0	0	0	0	0	113.229	183.031	0	0	0	0	0	0	0	0	94.3829	58.4689	0
7115	1.551	667.061	Unknown	[M+H]+	null	0.13	FALSE	null	null	null	null	null	null	999	FALSE	FALSE	FALSE	Normalized unit: Intensity	FALSE	FALSE	7115	0	0	null	null	null	null	null	null	null	29.85	20231124_GU_2_d4_POS_1	667.06133:624 667.09211:123 667.12499:49 667.13563:124 667.51915:36 667.83967:85 667.86732:56 667.88563:49 667.89731:91 667.94056:93 668.03099:134 668.06933:126 668.10395:72 668.14479:104 668.70048:54 668.77699:72 668.81448:100 668.89571:377 668.94943:164 668.98983:108 669.03283:179 669.08139:120 669.12046:145 669.15537:143	null	0	0	0	0	0	0	0	0	0	150	2	201	91	0	291	0	0	0	0	0	0	0	81.2083	246.094	0	0	0	0	0	0	0	0	74.3732	63.507	0
7116	1.642	667.157	w/o MS2: NCGC00180837-02!3,8-dihydroxy-3-methyl-2,4-dihydrobenzo[a]anthracene-1,7,12-trione [IIN-based on: CCMSLIB00000847997]	[2M+Na]+	null	0.07	FALSE	-1	667.157	C19H14O5	Angucyclines	UGEKKXLEYACFTD-UHFFFAOYSA-N	CC1(O)CC(=O)C2=C3C(=O)C4=C(C(O)=CC=C4)C(=O)C3=CC=C2C1	530	FALSE	TRUE	FALSE	Normalized unit: Intensity; Annotation method: MSMS-Private-pos-VS18_2	FALSE	FALSE	7116	0	0	1	-1	-1	-1	-1	-1	1	9.64	20231124_GU_2_d1_POS_1	667.15456:725 667.20023:213 667.22020:280 667.58670:120 667.66352:64 668.05850:64 668.08049:150 668.14562:374 668.18887:157 668.22489:235 668.26770:113 668.69508:123 668.71537:141 669.01304:125 669.06508:119 669.14887:498 669.18423:122 669.20357:159 669.22216:221 669.24697:125	null	36	6	11	38	26	37	44	6	26	277	11	100	356	45	102	36.1875	8.4375	37.75	26.3125	37	44.4375	15.9062	214.792	100.875	44.875	0	3.09359	0	0	0	0	13.656	181.039	0.883883	0
7117	1.774	667.199	w/o MS2: 4-[[3-[(2S)-2-Amino-2-carboxyethyl]-2,6-diketo-pyrimidin-1-yl]methyl]benzoic acid	[M+H]+	null	0.2	FALSE	3.21	667.199	C15H15N3O6	L-alpha-amino acids	XLRLZPOBHPIDFX-NSHDSACASA-N	O=C(O)C1=CC=C(C=C1)CN2C(=O)C=CN(C2=O)CC(N)C(=O)O	530	FALSE	TRUE	FALSE	Normalized unit: Intensity; Annotation method: MSMS-Private-pos-VS18_2	FALSE	FALSE	7117	0	0	1	-1	-1	-1	-1	-1	1	18.4	20231124_GU_1_d1_POS_1	667.19995:1067 667.22710:1066 668.14347:61 668.20274:235 668.23046:409 668.78289:59 669.14260:90 669.17777:116 669.20493:184 669.22298:96 669.24320:114	null	0	0	2	0	2	3	4	2	2	784	138	934	513	186	1300	0	0.75	0	1.5	3.25	3.5	1.75	478.542	1116.91	186.25	0	1.06066	0	0	0	0	0.353553	324.131	258.315	0
7118	1.707	667.233	w/o MS2: NCGC00385213-01!7-hydroxy-3-[4-hydroxy-3-(3-methylbut-2-enyl)phenyl]chromen-4-one [IIN-based on: CCMSLIB00000848834]	[M+H]+	null	0.27	FALSE	-1	667.23	C20H18O4	Isoflavones	OBGPEBYHGIUFBN-UHFFFAOYSA-N	CC(C)=CCC1=CC(=CC=C1O)C2=COC3=CC(O)=CC=C3C2=O	530	FALSE	TRUE	FALSE	Normalized unit: Intensity; Annotation method: MSMS-Private-pos-VS18_2	FALSE	FALSE	7118	0	0	1	-1	-1	-1	-1	-1	1	43.88	20231124_GU_1_d4_POS_1	667.22968:1892 668.20627:318 668.23127:698 668.26038:64 669.17760:85 669.20168:168 669.23220:152	null	0	0	0	0	0	0	0	0	0	1082	172	1353	897	176	1380	0	0	0	0	0	0	0	717.083	1366.31	176.25	0	0	0	0	0	0	0	480.797	19.357	0
7119	0.546	667.237	w/o MS2: Phosphonic acid, P-[[[(1R,2S)-2-aminocyclohexyl]amino]carbonyl]-, rel-	[M+H]+	null	0.13	FALSE	1.92	667.238	C7H15N2O4P	Cyclohexylamines	XHCXISPZIHYKQD-NTSWFWBYSA-N	O=C(NC1CCCCC1N)P(=O)(O)O	530	FALSE	TRUE	FALSE	Normalized unit: Intensity; Annotation method: MSMS-Private-pos-VS18_2	FALSE	FALSE	7119	0	0	1	-1	-1	-1	-1	-1	1	6.15	20231124_GU_1_d1_POS_1	667.23359:391 667.28631:64 667.33597:37 668.11614:48 668.15433:98 668.17723:96 668.20925:309 668.24137:148 668.29402:81 668.32070:46 668.79682:36 669.07075:21 669.11584:59 669.14265:96 669.19978:178 669.22794:312 669.28533:66 669.31561:67	null	4	0	4	5	6	7	6	8	0	208	2	5	183	0	3	3.75	2	4.75	5.75	6.8125	6.5	4.25	131.188	4.34375	0	0	2.82843	0	0	0	0	6.01041	112.191	1.5468	0
7120	1.509	667.843	w/o MS2: DVPKSDQFVGLM/2	[M+2H]2+	null	0.07	FALSE	-1	667.842	C59H95N15O18S	null	null	null	530	FALSE	TRUE	FALSE	Normalized unit: Intensity; Annotation method: MSMS-Private-pos-VS18_2	FALSE	FALSE	7120	0	0	1	-1	-1	-1	-1	-1	0.9	24.08	20231124_GU_2_d1_POS_1	667.83487:162 667.85082:111 667.89170:154 667.95871:95 668.35245:56 668.55862:99 668.81857:56 668.85249:153 668.87616:127 668.89183:102	null	0	0	0	0	0	0	0	0	0	49	0	24	136	0	21	0	0	0	0	0	0	0	61.7917	22.875	0	0	0	0	0	0	0	0	68.9237	2.2981	0
7121	1.603	668.046	Unknown	[M+H]+	null	0.13	FALSE	null	null	null	null	null	null	999	FALSE	FALSE	FALSE	Normalized unit: Intensity	FALSE	FALSE	7114	1	0	null	null	null	null	null	null	null	7.56	20231124_GU_2_d1_POS_1	668.04172:142 668.06151:158 668.07614:186 668.10473:187 668.15227:102 668.16806:100 668.41413:147 668.45822:110 668.50577:103 668.52997:56 668.66423:56 668.74871:107 668.78830:94 668.79765:83 668.82094:133 668.84759:103 668.87333:140 668.88191:125 668.91405:270 668.96037:239 668.98371:234 669.00258:200 669.05281:137 669.08608:139 669.11898:245 669.14088:279 669.16487:109 669.33658:110 669.51319:56 669.52972:108 669.81363:56 669.83854:105 669.88791:138 669.91231:205 669.93348:200 669.95619:290 669.97401:162 669.99266:117 670.01225:239 670.04854:123 670.07729:130 670.10986:146 670.14066:89	null	0	0	0	2	0	0	0	0	0	126	17	64	142	0	103	0	0	1.5	0	0	0	0	94.9375	83.75	0	0	0	0	0	0	0	0	68.0221	27.5772	0
7122	1.59	668.166	Unknown	[M+H]+	null	0.07	FALSE	null	null	null	null	null	null	999	FALSE	FALSE	FALSE	Normalized unit: Intensity	FALSE	FALSE	7116	1	0	null	null	null	null	null	null	null	8.48	20231124_GU_1_d1_POS_1	668.17376:230 668.19967:203 668.22249:201 668.24190:139 668.63578:89 668.70675:103 668.93733:86 669.00023:151 669.04140:88 669.12171:121 669.15747:270 669.20429:108 669.23439:136 669.24655:94 670.05519:71 670.10336:90 670.13863:199 670.16184:55 670.18086:55	null	10	33	24	14	6	8	7	31	21	193	28	78	106	21	118	10	28.5938	14.125	5.5	8	6.75	26.0938	109.333	97.5938	21.375	0	6.8501	0	0	0	0	6.76171	82.4183	28.4169	0
7123	7.387	668.196	w/o MS2: Pentagastrin	[M+H]+	null	0.07	FALSE	5.72	668.2	C37H49N7O9S	Hybrid peptides	NEYNJQRKHLUJRU-CXDXLJMYSA-N	O=C(OC(C)(C)C)NCCC(=O)NC(C(=O)NC(C(=O)NC(C(=O)NC(C(=O)N)CC=1C=CC=CC1)CC(=O)O)CCSC)CC2=CNC=3C=CC=CC32	530	FALSE	TRUE	FALSE	Normalized unit: Intensity; Annotation method: MSMS-Private-pos-VS18_2	FALSE	FALSE	7123	0	0	0.96	-1	-1	-1	-1	-1	0.96	5.89	20231124_GU_1_d1_POS_1	668.19638:369 668.23693:218 668.27376:166 668.29233:118 668.65934:66 668.76523:71 669.15592:66 669.16817:52 669.18418:217 669.22696:247 669.26634:142 669.29666:106 669.31582:73 670.15607:71 670.17712:73 670.20269:200 670.22370:174 670.26036:121 670.28167:121 670.30559:73	null	5	0	3	2	0	2	6	4	4	156	3	33	104	2	25	4.75	1.5	2	0	2.5	5.875	3.5	87.4375	28.875	1.75	0	2.12132	0	0	0	0	0	77.4163	6.0988	0
7124	1.526	668.88	Unknown	[M+H]+	null	0.13	FALSE	null	null	null	null	null	null	999	FALSE	FALSE	FALSE	Normalized unit: Intensity	FALSE	FALSE	7124	0	0	null	null	null	null	null	null	null	65.91	20231124_GU_1_d4_POS_1	668.88286:382 668.90865:329 668.95545:76 668.98668:99 669.04382:121 669.07906:55 669.10480:88 669.12794:63 669.54242:51 669.87917:115 669.91705:169 669.95954:51 669.97393:81 670.00933:104 670.03539:28 670.05161:46 670.13302:78 670.17147:88 670.72954:75 670.76462:82 670.81403:91 670.83911:168 670.89731:197 670.97984:133	null	0	0	0	3	0	0	0	0	0	181	0	253	114	2	253	0	0	3.25	0	0	0	0	98.4583	253.312	2.5	0	0	0	0	0	0	0	91.6121	0.176777	0
7125	1.582	668.914	Unknown	[M+H]+	null	0.07	FALSE	null	null	null	null	null	null	999	FALSE	FALSE	FALSE	Normalized unit: Intensity	FALSE	FALSE	7125	0	0	null	null	null	null	null	null	null	23.54	20231124_GU_2_d1_POS_1	668.91353:307 668.96275:202 668.99802:188 669.01761:161 669.04179:221 669.06115:127 669.09212:218 669.10606:153 669.14111:194 669.16871:93 669.49302:88 669.54037:124 669.83712:99 669.88476:132 669.90317:90 669.91611:190 669.93034:106 669.98300:131 670.01148:90 670.03158:220 670.04682:101 670.08245:161 670.13293:108 670.17209:157 670.21349:104 670.41878:52 670.46698:52 670.53923:82 670.73539:83 670.76401:140 670.78185:91 670.82988:199 670.85407:87 670.88460:167 670.91580:192 670.94781:109 670.96801:322 670.99032:201 671.01012:170	null	0	0	0	0	0	0	0	0	0	170	0	192	179	0	167	0	0	0	0	0	0	0	116.292	179.594	0	0	0	0	0	0	0	0	100.799	17.1915	0
7126	1.545	668.98	Unknown	[M+H]+	null	0.07	FALSE	null	null	null	null	null	null	999	FALSE	FALSE	FALSE	Normalized unit: Intensity	FALSE	FALSE	7126	0	0	null	null	null	null	null	null	null	29.57	20231124_GU_1_d1_POS_1	668.97971:423 669.01188:242 669.05385:345 669.07368:172 669.09783:132 669.11775:152 669.15154:242 669.48059:87 669.51600:99 669.53894:158 669.59803:107 669.83130:54 669.85005:104 669.86151:122 669.87845:190 669.90750:177 669.96094:185 669.99888:227 670.01593:277 670.03399:126 670.05592:102 670.08403:103 670.11081:137 670.12999:101 670.15840:128 670.33444:95 670.41180:95 670.45675:96 670.48144:96 670.51101:54 670.56181:117 670.60352:72 670.74047:186 670.78768:199 670.80290:126 670.81105:54 670.84107:178 670.88431:271 670.94726:259 670.99041:272 671.02266:140 671.04917:191 671.07256:142	null	0	0	0	0	0	0	0	0	0	192	0	91	150	3	113	0	0	0	0	0	0	0	114.125	102.281	2.75	0	0	0	0	0	0	0	100.977	15.6889	0
7127	1.594	669.033	Unknown	[M+H]+	null	0.07	FALSE	null	null	null	null	null	null	999	FALSE	FALSE	FALSE	Normalized unit: Intensity	FALSE	FALSE	7127	0	0	null	null	null	null	null	null	null	13.57	20231124_GU_2_d4_POS_1	669.03575:301 669.06246:165 669.08155:75 669.10488:148 669.14046:253 669.16825:146 669.19689:115 669.41874:79 669.49463:93 669.57256:75 669.86617:124 669.87667:98 669.91988:135 669.95126:92 669.98001:156 670.01774:118 670.03754:134 670.06101:40 670.08130:40 670.10093:63 670.12332:88 670.14221:61 670.16538:116 670.81305:121 670.84225:232 670.86402:114 670.88721:166 670.91372:103 670.97166:295 670.99809:169 671.02811:136 671.03796:150 671.05759:256 671.09258:174 671.11685:139	null	0	0	0	0	0	0	0	0	0	128	3	108	121	0	164	0	0	0	0	0	0	0	83.9792	135.844	0	0	0	0	0	0	0	0	70.4549	39.819	0
7128	1.545	669.054	Unknown	[M+H]+	null	0.07	FALSE	null	null	null	null	null	null	999	FALSE	FALSE	FALSE	Normalized unit: Intensity	FALSE	FALSE	7128	0	0	null	null	null	null	null	null	null	10.86	20231124_GU_1_d1_POS_1	669.05385:345 669.07368:172 669.09783:132 669.11775:152 669.15154:242 669.48059:87 669.51600:99 669.53894:158 669.59803:107 669.83130:54 669.85005:104 669.86151:122 669.87845:190 669.90750:177 669.96094:185 669.99888:227 670.01593:277 670.03399:126 670.05592:102 670.08403:103 670.11081:137 670.12999:101 670.15840:128 670.33444:95 670.41180:95 670.45675:96 670.48144:96 670.51101:54 670.56181:117 670.60352:72 670.74047:186 670.78768:199 670.80290:126 670.81105:54 670.84107:178 670.88431:271 670.94726:259 670.99041:272 671.02266:140 671.04917:191 671.07256:142 671.10708:123 671.12189:95 671.14728:122	null	0	0	0	0	0	0	0	0	0	185	12	36	142	5	64	0	0	0	0	0	0	0	113.125	49.9062	4.625	0	0	0	0	0	0	0	90.4631	19.8432	0
7129	1.594	669.14	w/o MS2: 6,6'-Dihydroxy-5,5'-dimethoxybiphenyl-3,3'-dicarboxylic acid	[2M+H]+	null	0.13	FALSE	3.99	669.145	C16H14O8	Biphenyls and derivatives	QGCWGSXMGCSFDM-UHFFFAOYSA-N	O=C(O)C1=CC(OC)=C(O)C(=C1)C=2C=C(C=C(OC)C2O)C(=O)O	530	FALSE	TRUE	FALSE	Normalized unit: Intensity; Annotation method: MSMS-Private-pos-VS18_2	FALSE	FALSE	7129	0	0	0.94	-1	-1	-1	-1	-1	0.94	10.38	20231124_GU_2_d1_POS_1	669.14014:366 669.16565:292 669.21596:124 669.29872:116 669.50322:59 669.58295:128 669.81172:116 669.83789:59 669.90454:161 669.92510:200 669.96226:195 669.98545:169 670.01474:225 670.03812:177 670.06809:135 670.07965:137 670.08838:89 670.09705:59 670.14417:134 670.16745:154 670.19891:109 670.43784:97 670.45803:91 670.57088:59 670.59160:118 670.63764:117 670.75222:94 670.88521:122 670.91207:140 670.93678:209 670.95863:216 670.98707:204 671.00717:349 671.05369:550 671.09237:210 671.12369:258 671.14762:175 671.17047:143 671.22384:117	null	12	7	9	20	15	21	20	10	16	195	19	84	338	14	114	12.5	8.09375	19.625	15.0625	21.1875	19.625	12.9062	183.812	99.4062	13.5625	0	1.72357	0	0	0	0	4.19845	159.681	21.169	0
7130	1.768	669.21	w/o MS2: Tenuifoliside B	[M+H]+	null	0.07	FALSE	4.69	669.203	C30H36O17	Coumaric acids and derivatives	HBYKIOIUVMDUIK-GUJRDUPISA-N	O=C(OC1C(O)C(OC1(OC2OC(COC(=O)C3=CC=C(O)C=C3)C(O)C(O)C2O)CO)CO)C=CC4=CC(OC)=C(O)C(OC)=C4	530	FALSE	TRUE	FALSE	Normalized unit: Intensity; Annotation method: MSMS-Private-pos-VS18_2	FALSE	FALSE	7130	0	0	0.86	-1	-1	-1	-1	-1	0.86	32.48	20231124_GU_2_d4_POS_1	669.20548:158 669.23770:110 669.25844:74	null	0	3	3	0	0	0	0	3	0	90	16	120	127	21	164	0	2.75	0	0	0	0	1.375	77.5625	141.688	20.875	0	0	0	0	0	0	1.94454	56.6903	31.2011	0
7131	0.546	669.231	w/o MS2: NCGC00180417-03_C31H40O16_(1aS,1bS,2S,5aR,6S,6aS)-6-({6-Deoxy-4-O-[(2E)-3-(4-methoxyphenyl)-2-propenoyl]-alpha-L-mannopyranosyl}oxy)-1a-(hydroxymethyl)-1a,1b,2,5a,6,6a-hexahydrooxireno[4,5]cyclopenta[1,2-c]pyran-2-yl beta-D-glucopyranoside	[M+H]+	null	0.13	FALSE	-1	669.239	C31H40O16	Cinnamic acid esters	RTCISXKUWWQSRF-FKGKEHBJSA-N	COC1=CC=C(\C=C\C(=O)O[C@H]2[C@H](C)O[C@@H](O[C@H]3[C@@H]4\C=C/O[C@@H](O[C@@H]5O[C@H](CO)[C@@H](O)[C@H](O)[C@H]5O)[C@@H]4[C@@]6(CO)O[C@@H]36)[C@H](O)[C@@H]2O)C=C1	530	FALSE	TRUE	FALSE	Normalized unit: Intensity; Annotation method: MSMS-Private-pos-VS18_2	FALSE	FALSE	7131	0	0	0.84	-1	-1	-1	-1	-1	0.84	6.53	20231124_GU_1_d1_POS_1	669.22794:312 669.28533:66 669.31561:67 670.13842:73 670.19018:99 670.23083:128 670.26294:81 670.28768:73 670.30910:51 670.32822:57 670.70730:38 671.11980:42 671.14262:36 671.17235:70 671.21437:133 671.24837:98 671.27296:91 671.29429:57 671.31831:49	null	0	2	0	4	10	4	8	0	0	163	0	2	139	3	2	0	1.25	4.25	10.0625	4.25	8.5	0	100.792	2.125	3	0	1.76777	0	0	0	0	0	88.0838	0.53033	0
7132	7.461	669.264	w/o MS2: 5-(Morpholinomethyl)-3-(2-nitrobenzylidenamino)-2-oxazolidinone	[M+H]+	null	0.07	FALSE	3.47	669.263	C15H18N4O5	Nitrobenzenes	PCYAMVONOKWOLP-CXUHLZMHSA-N	O=C1OC(CN1N=CC=2C=CC=CC2[N+](=O)[O-])CN3CCOCC3	530	FALSE	TRUE	FALSE	Normalized unit: Intensity; Annotation method: MSMS-Private-pos-VS18_2	FALSE	FALSE	7132	0	0	0.99	-1	-1	-1	-1	-1	0.99	12.41	20231124_GU_2_d1_POS_1	669.26905:86 669.28397:100 669.30003:52 670.10515:85 670.14606:131 670.19745:124 670.22205:102 670.24313:235 670.25642:140 670.27602:99 670.29484:165 671.14384:193 671.16418:83 671.19270:107 671.21764:204 671.24447:206 671.27337:123	null	0	0	0	3	2	0	3	0	0	152	0	28	141	0	58	0	0	2.75	2.25	0	3	0	97.6042	43.2188	0	0	0	0	0	0	0	0	84.7167	20.8155	0
7133	7.743	669.298	w/o MS2: N-(3-Chloro-2-methylphenyl)-1-cyclohexyl-5-oxopyrrolidine-3-carboxamide	[M+H]+	null	0.07	FALSE	5.73	669.297	C18H23ClN2O2	Anilides	NJNMAZNXKKBTPS-UHFFFAOYSA-N	O=C(NC=1C=CC=C(Cl)C1C)C2CC(=O)N(C2)C3CCCCC3	530	FALSE	TRUE	FALSE	Normalized unit: Intensity; Annotation method: MSMS-Private-pos-VS18_2	FALSE	FALSE	7133	0	0	0.99	-1	-1	-1	-1	-1	0.99	121.13	20231124_GU_1_d1_POS_1	669.29823:179 669.33638:112 669.36935:139 669.70527:64 669.79714:59 670.10990:59 670.16134:73 670.17871:108 670.20098:106 670.22765:240 670.25415:180 670.28382:127 670.32998:103 670.36905:64 670.72491:68 671.07034:52 671.11839:101 671.15984:108 671.21839:133 671.25094:137 671.27071:127 671.28886:72 671.30660:145 671.37748:34	null	0	0	0	2	0	0	0	0	0	129	0	30	137	3	45	0	0	1.75	0	0	0	0	88.625	37.4375	3	0	0	0	0	0	0	0	76.8656	10.7834	0
7134	7.738	669.369	Unknown	[M+H]+	null	0.07	FALSE	null	null	null	null	null	null	999	FALSE	FALSE	FALSE	Normalized unit: Intensity	FALSE	FALSE	7134	0	0	null	null	null	null	null	null	null	41.68	20231124_GU_2_d1_POS_1	669.37083:118 670.09505:36 670.14899:163 670.18361:135 670.20742:158 670.22317:125 670.24379:214 670.27689:148 670.33206:175 671.06268:63 671.11487:146 671.14777:149 671.17359:86 671.21154:175 671.23403:209 671.25048:149 671.27401:183 671.30101:114 671.34440:72 671.37252:57	null	0	0	0	0	3	0	0	0	0	118	3	72	121	0	60	0	0	0	2.75	0	0	0	80.875	66.3125	0	0	0	0	0	0	0	0	67.2357	8.75045	0
7135	0.513	669.623	Unknown	[M+H]+	null	0.07	TRUE	null	null	null	null	null	null	999	FALSE	FALSE	FALSE	Normalized unit: Intensity	FALSE	FALSE	7135	0	0	null	null	null	null	null	null	null	66.48	20231124_GABA_6uM_POS_1	669.62266:443 669.65782:165 669.70885:89 669.73355:46 669.76224:44 669.78506:30 669.81313:33 669.83599:19 669.88732:28 669.91233:25 669.93649:27 669.96413:22 669.98945:22 670.01851:29 670.03570:20 670.05423:19 670.09253:19 670.15284:65 670.18094:49 670.19497:33 670.22061:25 670.26014:27 670.29132:32 670.31654:22 670.33541:27 670.36848:34 670.42753:20 670.59102:33 670.64128:93 670.67265:209 670.70454:64 670.72984:53 670.75831:47 670.79750:55 670.82323:34 670.87987:21 670.90469:22 670.92520:21 670.95839:28 671.01081:35 671.03482:24 671.06302:34 671.09093:22 671.11949:40 671.14733:47 671.17360:58 671.20330:30 671.23342:28 671.30115:28 671.32820:18 671.62314:276 671.65373:326 671.71919:43	147.06509:81 269.00054:127 318.78070:21 341.00127:21 343.00167:53 355.07177:13 363.79100:21 412.75431:20 431.06556:22 432.08575:21 531.65179:20 542.00162:22 605.60860:22 609.65427:17 647.09885:22	0	23	0	3	9	13	126	32	6	4	0	12	6	3	4	0	11.375	3.25	9.25	13.125	126.312	18.75	3.16667	7.5625	3.25	0	16.0867	0	0	0	0	18.7383	2.91905	5.74524	0
7136	1.431	669.855	w/o MS2: AQGTLSKIFKLGGRDSRSGSPMARR/4	[M+4H]4+	null	0.13	FALSE	-1	669.867	C112H194N40O34S	null	DLZWYEIFWCNORX-MFULJDOFSA-N	O=C(O)CC(NC(=O)C(NC(=O)CNC(=O)CNC(=O)C(NC(=O)C(NC(=O)C(NC(=O)C(NC(=O)C(NC(=O)C(NC(=O)C(NC(=O)C(NC(=O)CNC(=O)C(NC(=O)C(N)C)CCC(=O)N)C(O)C)CC(C)C)CO)CCCCN)C(C)CC)CC=1C=CC=CC1)CCCCN)CC(C)C)CCCNC(=N)N)C(=O)NC(C(=O)NC(C(=O)NC(C(=O)NCC(=O)NC(C(=O)N2CCCC2C(=O)NC(C(=O)NC(C(=O)NC(C(=O)NC(C(=O)O)CCCNC(=N)N)CCCNC(=N)N)C)CCSC)CO)CO)CCCNC(=N)N)CO	530	FALSE	TRUE	FALSE	Normalized unit: Intensity; Annotation method: MSMS-Private-pos-VS18_2	FALSE	FALSE	7136	0	0	0.65	-1	-1	-1	-1	-1	0.65	110.3	20231124_GU_2_d4_POS_1	669.85520:208 669.88911:149 669.91358:120 670.19141:78 670.35565:82 670.38049:150	null	3	0	0	0	0	0	0	0	3	141	0	49	209	0	151	3	0	0	0	0	0	1.5	116.583	100.094	0	0	0	0	0	0	0	2.12132	106.456	71.9923	0
7137	1.48	669.88	w/o MS2: RRPPGGSGAR/2	[M+2H]2+	null	0.07	FALSE	-1	669.875	C64H95N19O13	null	null	null	530	FALSE	TRUE	FALSE	Normalized unit: Intensity; Annotation method: MSMS-Private-pos-VS18_2	FALSE	FALSE	7137	0	0	0.93	-1	-1	-1	-1	-1	0.83	13.3	20231124_GU_2_d1_POS_1	669.88537:301 670.22610:66 670.51552:83 670.55967:132 670.60203:97 670.81268:577 670.84425:1190 670.88124:228 670.92019:136	null	0	0	0	2	0	0	0	3	0	207	0	103	228	0	127	0	0	2	0	0	0	1.625	145.083	115.062	0	0	0	0	0	0	0	2.2981	126.089	17.3241	0
7138	1.597	669.956	Unknown	[M+H]+	null	0.07	FALSE	null	null	null	null	null	null	999	FALSE	FALSE	FALSE	Normalized unit: Intensity	FALSE	FALSE	7126	1	0	null	null	null	null	null	null	null	11.36	20231124_GU_2_d1_POS_1	669.95619:290 669.97401:162 669.99266:117 670.01225:239 670.04854:123 670.07729:130 670.10986:146 670.14066:89 670.16108:86 670.50221:56 670.74899:167 670.78482:101 670.84854:56 670.86594:172 670.87899:215 670.90785:168 670.92832:155 670.97268:289 671.00690:253 671.02631:209 671.05951:194 671.08399:208 671.12329:175 671.16451:56 671.38534:56 671.43261:110 671.52663:96 671.85565:108 671.89342:242 671.91808:108 671.93631:102 671.95853:167 671.99593:220 672.02261:189 672.04197:56 672.06251:92	null	0	0	0	0	0	0	0	0	0	128	0	91	136	0	76	0	0	0	0	0	0	0	87.7917	83.25	0	0	0	0	0	0	0	0	76.135	10.695	0
7139	1.571	670.012	Unknown	[M+H]+	null	0.13	FALSE	null	null	null	null	null	null	999	FALSE	FALSE	FALSE	Normalized unit: Intensity	FALSE	FALSE	7127	1	0	null	null	null	null	null	null	null	9.55	20231124_GU_2_d1_POS_1	670.01225:239 670.04854:123 670.07729:130 670.10986:146 670.14066:89 670.16108:86 670.50221:56 670.74899:167 670.78482:101 670.84854:56 670.86594:172 670.87899:215 670.90785:168 670.92832:155 670.97268:289 671.00690:253 671.02631:209 671.05951:194 671.08399:208 671.12329:175 671.16451:56 671.38534:56 671.43261:110 671.52663:96 671.85565:108 671.89342:242 671.91808:108 671.93631:102 671.95853:167 671.99593:220 672.02261:189 672.04197:56 672.06251:92 672.07973:220 672.11677:94	null	0	0	0	0	0	0	0	0	0	104	5	40	135	4	62	0	0	0	0	0	0	0	81.3125	51.1875	3.75	0	0	0	0	0	0	0	68.1312	15.8215	0
7140	2.895	670.052	w/o MS2: AVSEHQLLHDKGKSIQDLRRRFFLHHLIAEIHTA/6	[M+6H]6+	null	0.07	FALSE	-1	670.039	C180H288N58O47	null	null	null	530	FALSE	TRUE	FALSE	Normalized unit: Intensity; Annotation method: MSMS-Private-pos-VS18_2	FALSE	FALSE	7140	0	0	0.64	-1	-1	-1	-1	-1	0.58	10.37	20231124_GU_1_d1_POS_1	670.05208:212 670.08182:26 670.09114:21 670.11379:22 670.13372:25 670.15249:11 670.18799:37 670.22933:17	null	0	0	0	0	0	0	0	0	0	126	0	8	78	0	27	0	0	0	0	0	0	0	67.8958	17.875	0	0	0	0	0	0	0	0	63.4736	13.3466	0
7141	7.461	670.25	w/o MS2: HPGSRIVLSLDVPIGLLQILLEQARARAAREQATTNARILARV/7	[M+7H]7+	null	0.07	FALSE	-1	670.253	C205H358N68O57	null	null	null	530	FALSE	TRUE	FALSE	Normalized unit: Intensity; Annotation method: MSMS-Private-pos-VS18_2	FALSE	FALSE	7141	0	0	0.97	-1	-1	-1	-1	-1	0.87	8.52	20231124_GU_2_d1_POS_1	670.24313:235 670.25642:140 670.27602:99 670.29484:165	null	0	0	0	0	0	0	0	0	0	125	0	66	176	2	72	0	0	0	0	0	0	0	100.458	69.0625	1.75	0	0	0	0	0	0	0	90.7125	3.97748	0
7142	1.451	670.529	Unknown	[M+H]+	null	0.07	FALSE	null	null	null	null	null	null	999	FALSE	FALSE	FALSE	Normalized unit: Intensity	FALSE	FALSE	7142	0	0	null	null	null	null	null	null	null	111.13	20231124_GU_2_d1_POS_1	670.52005:146 670.53376:100 670.55763:43 670.81781:536 670.84382:526 670.88571:159 670.90460:81 671.35060:109 671.55925:113 671.81828:360 671.84621:337 671.88442:141 671.90087:106 672.19624:117 672.21672:118 672.30863:90 672.36621:100 672.52016:43 672.55944:76	null	0	0	0	0	0	0	0	0	0	87	0	17	111	0	46	0	0	0	0	0	0	0	65.9583	31.75	0	0	0	0	0	0	0	0	58.4073	20.5061	0
7143	1.444	670.843	Unknown	[M+2H]2+	null	0.27	FALSE	null	null	null	null	null	null	999	FALSE	FALSE	FALSE	Normalized unit: Intensity	FALSE	FALSE	7143	0	0	null	null	null	null	null	null	null	214.27	20231124_GU_1_d1_POS_1	670.84132:1155 670.88037:175 670.91792:119 671.22665:97 671.31552:132 671.34600:136 671.53769:81 671.55214:49 671.81021:741 671.84271:848 671.87970:217	null	0	0	0	0	0	4	0	0	2	995	0	454	746	0	607	0	0	0	0	3.5	0	0.875	580.25	530.625	0	0	0	0	0	0	0	1.23744	517.659	108.541	0
7144	1.582	670.973	Unknown	[M+H]+	null	0.07	FALSE	null	null	null	null	null	null	999	FALSE	FALSE	FALSE	Normalized unit: Intensity	FALSE	FALSE	7144	0	0	null	null	null	null	null	null	null	34.91	20231124_GU_2_d1_POS_1	670.96801:322 670.99032:201 671.01012:170 671.03427:148 671.06727:145 671.09683:132 671.12717:114 671.17621:52 671.37146:89 671.41701:97 671.43227:95 671.51891:52 671.53377:86 671.58447:137 671.60904:52 671.88046:179 671.90334:166 671.93637:133 671.95288:143 671.97894:186 672.00564:387 672.03414:171 672.05089:119 672.07522:134 672.10119:106 672.13659:153 672.15376:128 672.30326:98 672.50806:101 672.71035:90 672.72792:79 672.74412:112 672.77477:114 672.82391:171 672.86515:52 672.90426:147 672.91883:117 672.93863:143 672.96983:233 673.00101:210 673.02152:148 673.06340:247	null	0	0	0	0	0	0	0	0	0	175	0	107	215	0	144	0	0	0	0	0	0	0	129.917	125.594	0	0	0	0	0	0	0	0	114.286	26.1188	0
7145	1.531	670.99	w/o MS2: Bromophenol blue	[M+H]+	null	0.07	FALSE	-1	671	C19H10Br4O5S	Benzofuranones	UDSAIICHUKSCKT-UHFFFAOYSA-N	[OH]C1=C([Br])C=C(C=C1[Br])C1([O][S](=[O])(=[O])C2=C1C=CC=C2)C1=CC([Br])=C([OH])C([Br])=C1	530	FALSE	TRUE	FALSE	Normalized unit: Intensity; Annotation method: MSMS-Private-pos-VS18_2	FALSE	FALSE	7145	0	0	0.77	-1	-1	-1	-1	-1	0.77	31.48	20231124_GU_1_d1_POS_1	670.99429:601 671.03119:83 671.06263:112 671.09352:113 671.13100:147 671.14782:153 671.19559:50 671.28697:50 671.43563:96 671.52674:82 671.75317:127 671.84756:180 671.85855:50 671.89720:158 671.92763:122 671.96363:180 671.99297:262 672.03162:155 672.07866:144 672.10572:124 672.12778:117 672.15403:79 672.41817:81 672.51610:50 672.56321:129 672.66730:102 672.71143:85 672.73265:116 672.75943:143 672.77679:101 672.81853:234 672.84369:161 672.89780:148 672.93635:119 672.97788:272 673.03083:191 673.06002:176 673.07889:212	null	0	0	0	0	0	0	0	0	0	315	2	71	173	4	148	0	0	0	0	0	0	0	163.646	109.125	3.75	0	0	0	0	0	0	0	156.537	54.2704	0
7146	1.594	671.054	Unknown	[M+H]+	null	0.13	FALSE	null	null	null	null	null	null	999	FALSE	FALSE	FALSE	Normalized unit: Intensity	FALSE	FALSE	7146	0	0	null	null	null	null	null	null	null	20.79	20231124_GU_1_d1_POS_1	671.04978:601 671.07925:484 671.10433:233 671.14284:175 671.16862:131 671.23140:96 671.25722:109 671.50069:106 671.93570:119 671.95724:134 671.98911:57 672.02331:224 672.06241:313 672.09319:210 672.11930:223 672.14772:342 672.51747:57 672.81907:101 672.85641:105 672.89396:110 672.91016:110 672.93387:112 672.94967:79 672.97345:120 672.99801:151 673.01528:57 673.05284:293 673.08504:198 673.11445:322 673.13465:183	null	0	0	0	0	0	0	0	0	0	297	3	22	270	2	430	0	0	0	0	0	0	0	190.125	225.594	2.5	0	0	0	0	0	0	0	162.422	288.632	0
7147	1.581	671.08	w/o MS2: Nicotinic acid mononucleotide	[M+H]+	null	0.13	FALSE	2.13	671.088	C11H14NO9P	Nicotinic acid nucleotides	JOUIQRNQJGXQDC-ZYUZMQFOSA-N	O=C(O)C1=CC=C[N+](=C1)C2OC(COP(=O)([O-])O)C(O)C2O	530	FALSE	TRUE	FALSE	Normalized unit: Intensity; Annotation method: MSMS-Private-pos-VS18_2	FALSE	FALSE	7147	0	0	0.83	-1	-1	-1	-1	-1	0.83	40.77	20231124_GU_2_d4_POS_1	671.08035:1042 671.11805:151 671.14340:289 671.15771:90 671.24752:108 671.82487:84 671.87959:81 671.93547:132 671.96060:137 671.97779:127 671.99751:115 672.01812:120 672.06111:324 672.09011:221 672.13657:139 672.18259:95 672.22621:81 672.56188:44 672.81158:142 672.84483:79 672.89657:145 672.92624:165 672.96588:148 672.97911:120 673.02835:148 673.06973:298 673.11207:44 673.13091:76 673.14796:221 673.16306:104 673.17510:113	null	0	0	0	0	0	0	0	0	0	238	3	276	164	0	479	0	0	0	0	0	0	0	134.979	377.656	0	0	0	0	0	0	0	0	119.844	143.498	0
7148	7.493	671.11	w/o MS2: FVPIFTYGELQRLEEKERNKGQ/4	[M+4H]4+	null	0.07	FALSE	-1	671.107	C121H189N33O36	null	HVULJRXHYPLIPK-HYOAWBISSA-N	O=C(O)CCC(NC(=O)CNC(=O)C(NC(=O)C(NC(=O)C(NC(=O)C(NC(=O)C1N(C(=O)C(NC(=O)C(N)CC=2C=CC=CC2)C(C)C)CCC1)C(C)CC)CC=3C=CC=CC3)C(O)C)CC4=CC=C(O)C=C4)C(=O)NC(C(=O)NC(C(=O)NC(C(=O)NC(C(=O)NC(C(=O)NC(C(=O)NC(C(=O)NC(C(=O)NC(C(=O)NC(C(=O)NC(C(=O)NCC(=O)NC(C(=O)O)CCC(=O)N)CCCCN)CC(=O)N)CCCNC(=N)N)CCC(=O)O)CCCCN)CCC(=O)O)CCC(=O)O)CC(C)C)CCCNC(=N)N)CCC(=O)N)CC(C)C	530	FALSE	TRUE	FALSE	Normalized unit: Intensity; Annotation method: MSMS-Private-pos-VS18_2	FALSE	FALSE	7148	0	0	0.97	-1	-1	-1	-1	-1	0.97	9.43	20231124_GU_1_d4_POS_1	671.11017:216 671.13895:198 671.18044:44 671.21909:87 671.24814:69 671.28183:41 671.32009:33 671.33509:29	null	3	0	0	0	0	0	2	0	0	131	0	121	143	0	85	3	0	0	0	0	1.75	0	91.3125	103.125	0	0	0	0	0	0	0	0	79.3039	25.721	0
7149	7.515	671.138	Unknown	[M+H]+	null	0.13	FALSE	null	null	null	null	null	null	999	FALSE	FALSE	FALSE	Normalized unit: Intensity	FALSE	FALSE	7149	0	0	null	null	null	null	null	null	null	17.66	20231124_GU_1_d1_POS_1	671.13931:180 671.16048:51 671.19129:129 671.21953:154 671.24669:180 671.28414:150 671.30099:97 671.33058:50 671.34978:54 671.63247:49 671.75410:65 671.98710:63 672.11002:60 672.14466:90 672.16053:114 672.20255:157 672.24590:162 672.29908:78 672.66508:53 672.71891:54 673.15654:171 673.20417:201 673.22729:147	null	4	4	2	9	8	3	6	5	8	211	4	159	180	3	108	4	2.625	8.8125	8.125	3	5.6875	6.40625	131.562	133.438	2.75	0	1.23744	0	0	0	0	2.51907	111.344	36.6812	0
7150	1.581	671.143	Unknown	[M+H]+	null	0.13	FALSE	null	null	null	null	null	null	999	FALSE	FALSE	FALSE	Normalized unit: Intensity	FALSE	FALSE	7150	0	0	null	null	null	null	null	null	null	16.5	20231124_GU_1_d4_POS_1	671.13150:281 671.15694:171 671.17533:103 671.20846:66 671.59606:57 671.87054:65 672.00216:53 672.06679:276 672.13772:116 672.15761:119 672.17391:86 672.19314:82 672.21853:67 672.25622:68 672.96239:58 673.01975:35 673.05508:343 673.08746:226 673.14715:127 673.18503:76	null	2	2	4	4	3	4	2	2	3	129	2	146	184	6	134	1.75	3.3125	3.75	2.75	4.5	2.5	2.125	104.896	140.25	5.5	0	1.14905	0	0	0	0	0.883883	93.6803	8.66206	0
7151	1.642	671.236	w/o MS2: [(1S,6S,7R,10R,15S,16R,18S,19R,20R)-6-(3-Furyl)-8,9,18,19,20-pentahydroxy-3-(1-hydroxy-2-methylpropylidene)-7,12,15,17-tetramethyl-4-oxo-5,11,13,21-tetraoxaheptacyclo[10.8.1.114,17.01,10.02,7.010,15.014,19]docos-16-yl]acetic acid	[M+H]+	null	0.07	FALSE	-1	671.231	C32H40O14	Limonoids	FLRUCNJMPLRHQE-WUKNDPDISA-N	O=C(O)CC1C2(C)CC34OC5(OC6(C(O)C3(O)C2O)C7C(C(=O)OC(C8=COC=C8)C7(C)C(O)C(O)C6(O5)C14C)=C(O)C(C)C)C	530	FALSE	TRUE	FALSE	Normalized unit: Intensity; Annotation method: MSMS-Private-pos-VS18_2	FALSE	FALSE	7151	0	0	0.93	-1	-1	-1	-1	-1	0.93	8.88	20231124_GU_2_d1_POS_1	671.23601:343 671.25846:265 671.44701:104 672.03120:69 672.06287:234 672.10130:118 672.13080:133 672.14728:118 672.17378:193 672.20849:160 672.23299:202 672.26343:196 673.01823:64 673.04447:126 673.05923:159 673.10635:220 673.13043:147 673.15043:213 673.18658:261 673.21425:247 673.24426:300 673.26414:113	null	0	0	0	0	0	0	0	0	2	105	0	49	107	0	55	0	0	0	0	0	0	1.125	70.8125	52.3125	0	0	0	0	0	0	0	1.59099	61.3352	4.33103	0
7152	1.59	671.258	w/o MS2: (2R, 3R)-2-(2,4-Difluorophenyl)-3-[4-(4-[2-(4-trifluorometoxybenzyl)-2H-1,2,4-triazol-3-one-4-yl]phenyl)piperazin-1-yl]-1-(1H-1,2,4-triazol-1-yl)butan-2-ol	[M+H]+	null	0.07	FALSE	-1	671.251	C32H31F5N8O3	Phenylpiperazines	HEAOYZUDBIUSJN-UHFFFAOYNA-N	CC([N]1CC[N](CC1)C1=CC=C(C=C1)[N]1C=[N][N](CC2=CC=C([O]C([F])([F])[F])C=C2)C1=[O])C([OH])(C[N]1C=[N]C=[N]1)C1=CC=C([F])C=C1[F]	530	FALSE	TRUE	FALSE	Normalized unit: Intensity; Annotation method: MSMS-Private-pos-VS18_2	FALSE	FALSE	7152	0	0	0.89	-1	-1	-1	-1	-1	0.89	11.4	20231124_GU_1_d1_POS_1	671.25777:272 672.01449:116 672.05208:144 672.08539:129 672.12602:160 672.14627:129 672.16570:55 672.22132:106 672.24827:124 673.03759:154 673.05439:201 673.09072:104 673.12268:154 673.14894:181 673.18543:179 673.21813:233 673.24467:162	null	0	4	0	0	0	0	0	0	0	105	2	37	152	3	41	0	1.875	0	0	0	0	0	86.4375	38.875	3	0	2.65165	0	0	0	0	0	76.4638	3.18198	0
7153	0.513	671.654	w/o MS2: SQEPPISLDLTFHLLREVLEMTKADQLAQQAHNNRKLLDIA/7	[M+7H]7+	null	0.07	FALSE	-1	671.65	C206H340N60O63S	null	null	null	530	FALSE	TRUE	FALSE	Normalized unit: Intensity; Annotation method: MSMS-Private-pos-VS18_2	FALSE	FALSE	7153	0	0	0.96	-1	-1	-1	-1	-1	0.86	62.01	20231124_GABA_6uM_POS_1	671.65373:326 671.71919:43 671.75554:33 671.82884:31 671.85444:28 671.88795:24 671.91861:34 671.95278:29	null	5	2	2	0	15	24	108	16	7	30	0	45	19	5	2	5	2.25	0	15	23.6875	108	11.7188	16.2708	23.3438	5.25	0	0.353553	0	0	0	0	6.31977	15.0047	30.5382	0
7154	1.454	671.849	Unknown	[M+2H]2+	null	0.13	FALSE	null	null	null	null	null	null	999	FALSE	FALSE	FALSE	Normalized unit: Intensity	FALSE	FALSE	7154	0	0	null	null	null	null	null	null	null	109.29	20231124_GU_1_d1_POS_1	671.84271:848 671.87970:217 672.31205:110 672.34380:234 672.36228:90 672.81103:844 672.83966:906 672.89299:91	null	0	0	0	3	0	0	0	0	0	788	0	331	441	0	287	0	0	2.75	0	0	0	0	409.458	308.938	0	0	0	0	0	0	0	0	394.716	31.4663	0
7155	1.494	671.893	Unknown	[M+H]+	null	0.07	FALSE	null	null	null	null	null	null	999	FALSE	FALSE	FALSE	Normalized unit: Intensity	FALSE	FALSE	7155	0	0	null	null	null	null	null	null	null	25.8	20231124_GU_2_d1_POS_1	671.88555:253 672.32450:57 672.81327:476 672.83993:467 672.87358:251 672.89042:176 673.13256:57 673.33716:87 673.35372:57 673.54568:57 673.81092:279 673.83386:355 673.87685:161 673.92077:57	null	0	0	0	0	0	0	0	0	0	92	0	22	170	0	100	0	0	0	0	0	0	0	87.0417	60.8438	0	0	0	0	0	0	0	0	84.8429	55.6405	0
7156	1.564	671.966	Unknown	[M+H]+	null	0.07	FALSE	null	null	null	null	null	null	999	FALSE	FALSE	FALSE	Normalized unit: Intensity	FALSE	FALSE	7144	1	0	null	null	null	null	null	null	null	26.86	20231124_GU_2_d4_POS_1	671.97023:167 671.99218:53 672.01102:187 672.03362:79 672.06851:68 672.08606:65 672.10505:56 672.13057:88 672.15151:35 672.17597:64 672.40159:57 672.44485:54 672.50995:57 672.62150:35 672.72770:90 672.75227:89 672.76788:63 672.79543:82 672.82534:100 672.84422:191 672.87313:147 672.91090:137 672.94284:56 672.97204:75 672.98885:125 673.00647:104 673.02578:71 673.06264:145 673.08153:100 673.11473:89 673.13705:138 673.21331:125 673.23956:98 673.25830:58 673.75497:61 673.82462:61 673.83683:69 673.85190:85 673.86908:92 673.88491:35 673.92543:66 673.94417:102 673.98538:114 674.04172:68 674.06829:116	null	0	0	0	0	0	0	0	0	0	113	3	59	113	2	136	0	0	0	0	0	0	0	76.1667	97.3438	2.25	0	0	0	0	0	0	0	63.5815	54.7566	0
7157	1.523	672	Unknown	[M+H]+	null	0.07	FALSE	null	null	null	null	null	null	999	FALSE	FALSE	FALSE	Normalized unit: Intensity	FALSE	FALSE	7145	1	0	null	null	null	null	null	null	null	21.81	20231124_GU_1_d4_POS_1	671.99999:121 672.04666:63 672.08013:92 672.11960:84 672.13676:108 672.16292:62 672.47056:58 672.60187:59 672.78507:114 672.80456:87 672.81821:71 672.84201:169 672.91288:137 672.94816:86 672.98797:166 673.02862:56 673.05391:131 673.08444:99 673.11672:72 673.17173:50 673.25709:62 673.52150:45 673.59785:31 673.86469:60 673.89431:117 673.93778:79 673.96775:58 673.98816:153 674.01760:50 674.05375:88 674.07757:69 674.09619:51	null	0	0	0	0	0	0	0	0	0	147	0	104	213	2	100	0	0	0	0	0	0	0	119.854	102	2.5	0	0	0	0	0	0	0	108.964	2.47487	0
7158	7.479	672.196	Unknown	[M+H]+	null	0.07	FALSE	null	null	null	null	null	null	999	FALSE	FALSE	FALSE	Normalized unit: Intensity	FALSE	FALSE	7158	0	0	null	null	null	null	null	null	null	28.56	20231124_GU_1_d1_POS_1	672.18641:177 672.20442:160 672.22351:251 672.24742:205 672.27574:141 672.30489:67 672.32494:113 672.34698:99 672.71293:75 673.08838:30 673.10861:79 673.12636:87 673.16581:149 673.20056:163 673.22186:197 673.25203:310 673.29119:95 673.31431:118 673.34050:47 674.10419:61 674.14227:78 674.17606:116 674.20790:133 674.23831:172 674.26227:129 674.29407:109	null	3	0	0	2	5	3	0	0	0	250	0	83	147	2	92	2.75	0	1.75	4.9375	3	0	0	132.562	87.5938	1.75	0	0	0	0	0	0	0	125.838	6.23138	0
7159	7.865	672.198	Unknown	[M+H]+	null	0.07	FALSE	null	null	null	null	null	null	999	FALSE	FALSE	FALSE	Normalized unit: Intensity	FALSE	FALSE	7159	0	0	null	null	null	null	null	null	null	28.75	20231124_GU_2_d4_POS_1	672.19842:247 672.22700:202 672.25401:102 672.27180:74 672.31786:77 672.34591:35 672.64393:19 672.66604:59 672.71483:33 672.73056:33 673.08106:33 673.12643:53 673.19636:117 673.23317:148 673.28708:50 673.31788:71 673.33980:42 673.66577:19 673.68484:19 674.14458:41 674.16172:34 674.19363:68 674.23177:78 674.25118:83 674.28390:41	null	2	0	0	0	4	3	3	0	0	395	3	157	440	9	223	1.75	0	0	3.5	2.75	3.25	0	279.104	190.219	8.9375	0	0	0	0	0	0	0	239.951	46.4481	0
7160	7.838	672.226	Unknown	[M+H]+	null	0.13	TRUE	null	null	null	null	null	null	999	FALSE	FALSE	FALSE	Normalized unit: Intensity	FALSE	FALSE	7160	0	0	null	null	null	null	null	null	null	64.18	20231124_GU_1_d1_POS_1	672.22442:529 672.26540:208 672.30160:284 672.34071:77 672.35252:42 672.64822:71 672.67221:69 672.79436:62 673.12022:63 673.16841:211 673.20069:207 673.22628:231 673.25956:203 673.29169:179 673.32592:169 673.34598:83 673.72169:84 674.09942:86 674.15790:35 674.17394:93 674.21033:177 674.24309:199 674.28464:104 674.32345:110	56.04762:68 69.02433:23 69.03362:51 70.05393:20 72.07092:26 84.06948:48 84.07990:234 85.02779:20 86.08577:34 91.02912:34 97.02360:20 103.11715:46 107.03691:23 115.02550:20 115.04021:20 123.02968:20 127.03809:34 129.05308:15 133.03422:20 133.04891:20 136.07362:32 137.00637:22 137.02116:68 137.03930:20 137.05903:28 145.04826:82 145.05799:42 155.05448:30 155.06655:13 156.07677:20 163.05901:15 165.03829:20 169.02796:61 169.03462:20 169.04301:37 169.04767:18 169.05417:55 170.03833:20 171.11370:26 180.09392:20 181.03423:74 181.04576:20 182.06950:20 183.06071:36 197.12494:20 199.03975:39 199.06100:68 203.06624:18 205.10941:21 207.06790:21 208.08774:21 209.08175:21 210.08025:21 213.15988:23 214.10006:76 216.13419:21 217.07992:16 220.10817:21 222.10481:11 226.05194:21 226.06751:5 226.08930:8 229.12137:52 230.05510:20 230.09114:21 230.13342:6 231.08047:21 235.05928:91 235.08003:21 236.08563:29 236.11538:21 237.08966:20 239.10224:6 241.10390:21 241.14392:71 242.08608:15 242.10846:21 242.12118:35 243.15008:46 250.09509:16 250.12191:169 250.14083:215 251.06049:21 251.12555:22 251.14212:13 253.08314:96 253.12300:21 253.12981:9 254.07393:15 254.08017:21 257.06301:9 257.07922:43 259.09745:41 259.11232:21 266.08477:8 266.09620:21 267.06156:21 268.07821:18 269.01695:55 269.05930:198 269.08068:508 270.05749:21 270.07046:21 270.08544:29 271.06656:21 271.08485:21 274.11861:20 276.10274:21 276.14996:21 277.07724:18 278.98189:21 282.05450:21 282.07516:13 282.08819:21 283.08294:21 283.14075:37 284.07794:33 289.11841:53 295.08424:21 295.12009:14 297.11473:21 304.08746:6 311.07971:21 311.12122:24 312.08608:21 312.10587:51 312.11736:193 312.13005:50 312.14246:21 312.15454:21 312.16970:28 314.07456:21 314.10234:21 318.10602:21 325.08359:21 327.12663:62 330.08225:21 331.05743:38 343.11861:21 344.00843:21 346.14281:118 347.08770:41 353.14211:21 358.05362:21 358.08033:22 360.14487:21 361.14415:21 363.06532:21 363.15680:20 367.02806:21 371.12365:21 372.08873:21 378.00293:43 378.09413:94 378.11151:279 378.13256:414 378.15505:64 385.08424:21 385.13807:20 386.10002:21 395.14838:21 404.14888:21 416.09268:21 416.12465:21 416.14064:21 416.17662:21 423.20538:21 427.15176:21 431.09138:71 431.10892:68 431.12554:136 431.13730:57 431.14862:13 434.08128:30 435.60235:20 438.19797:20 440.15617:16 440.18376:27 444.06887:60 444.09855:21 459.21631:22 461.20771:21 468.16863:22 471.17035:22 474.10188:22 481.26523:22 483.23815:22 491.68576:56 492.09472:112 492.11946:22 492.23253:29 510.05979:39 510.09165:11 510.11243:14 510.14573:22 510.16258:21 510.17923:103 510.19109:22 510.21254:18 512.14338:72 512.17056:21 522.09448:20 522.24224:22 525.11647:15 526.14297:22 533.18817:41 538.11518:22 538.14678:32 540.16744:121 540.19081:22 542.20580:22 565.05620:22 567.69674:22 571.14274:22 594.61749:78 628.19271:22 628.23200:22 636.26627:23 640.20471:18 654.14475:22 654.16080:26 654.19829:37 654.23048:22 654.24622:51 654.29563:22 654.33081:42 655.26365:22 672.14815:193 672.19633:568 672.22904:1207 672.26286:204 672.27307:85 672.28023:264 672.32122:262 672.34267:176 672.36883:41 672.39495:22 672.70365:22 675.65830:688	0	3	0	0	4	3	3	0	0	525	3	216	398	6	177	0	1.375	0	3.75	3.25	3.25	0	308.875	196.25	6	0	1.94454	0	0	0	0	0	272.4	27.5772	0
7161	1.494	672.813	w/o MS2: Methylcobalamin	[M+2H]2+	null	0.07	FALSE	-1	672.801	C63H91N13O14P	Cobalamin derivatives	ZFLASALABLFSNM-WZHZPDAFSA-L	[H]C1(OP(=O)([O-])OC2C(OC(N3C=[N](C=4C=C(C(=CC43)C)C)[Co+3]567([N]8=C9C=C%10[N]7=C(C(=C%11[N-]6C([H])(C(CC(=O)N)C%11(C)CCC(=O)NC1)C%12([N]5=C(C(=C8C(C)(CC(=O)N)C9CCC(=O)N)C)C(CCC(=O)N)C%12(C)CC(=O)N)C)C)C(CCC(=O)N)C%10(C)C)[CH3-])C2O)CO)C	530	FALSE	TRUE	FALSE	Normalized unit: Intensity; Annotation method: MSMS-Private-pos-VS18_2	FALSE	FALSE	7161	0	0	0.67	-1	-1	-1	-1	-1	0.67	158.85	20231124_GU_2_d1_POS_1	672.81327:476 672.83993:467 672.87358:251 672.89042:176 673.13256:57 673.33716:87 673.35372:57 673.54568:57 673.81092:279 673.83386:355	null	0	0	0	0	2	0	0	2	2	610	0	289	504	0	416	0	0	0	1.5	0	0	2.5	371.396	352.531	0	0	0	0	0	0	0	0	325.95	90.2003	0
7162	1.545	672.974	w/o MS2: DVAHEILNEAYRKVLDQLSARKYLQSMVA/5	[M+5H]5+	null	0.13	FALSE	-1	672.961	C148H242N42O45S	null	INFVOGFNKZXYEA-NTFUFEFWSA-N	O=C(O)CCC(NC(=O)C(NC(=O)C(NC(=O)C(NC(=O)C(NC(=O)C(NC(=O)C(NC(=O)C(NC(=O)C(N)CC(=O)O)C(C)C)C)CC=1N=CNC1)CCC(=O)O)C(C)CC)CC(C)C)CC(=O)N)C(=O)NC(C(=O)NC(C(=O)NC(C(=O)NC(C(=O)NC(C(=O)NC(C(=O)NC(C(=O)NC(C(=O)NC(C(=O)NC(C(=O)NC(C(=O)NC(C(=O)NC(C(=O)NC(C(=O)NC(C(=O)NC(C(=O)NC(C(=O)NC(C(=O)NC(C(=O)NC(C(=O)O)C)C(C)C)CCSC)CO)CCC(=O)N)CC(C)C)CC2=CC=C(O)C=C2)CCCCN)CCCNC(=N)N)C)CO)CC(C)C)CCC(=O)N)CC(=O)O)CC(C)C)C(C)C)CCCCN)CCCNC(=N)N)CC3=CC=C(O)C=C3)C	530	FALSE	TRUE	FALSE	Normalized unit: Intensity; Annotation method: MSMS-Private-pos-VS18_2	FALSE	FALSE	7162	0	0	0.61	-1	-1	-1	-1	-1	0.61	28.12	20231124_GU_2_d1_POS_1	672.96983:233 673.00101:210 673.02152:148 673.06340:247 673.16594:168 673.23513:158	null	0	0	0	0	0	0	0	0	0	172	0	111	230	4	103	0	0	0	0	0	0	0	133.792	107.25	4.125	0	0	0	0	0	0	0	119.456	5.48008	0
7163	1.603	673.053	w/o MS2: (1R,21S,23R)-6,7,8,11,12,13,22,23-octahydroxy-3,16-dioxo-2,17,20-trioxatetracyclo[17.3.1.0?,?.0??,??]tricosa-4(9),5,7,10(15),11,13-hexaen-21-yl 3,4,5-trihydroxybenzoate	[M+H]+	null	0.13	FALSE	-1	673.044	C27H22O18	Hydrolyzable tannins	TUSDEZXZIZRFGC-ZHQJDPFESA-N	O=C1OCC2OC(OC(=O)C3=CC(O)=C(O)C(O)=C3)C(O)C(OC(=O)C4=CC(O)=C(O)C(O)=C4C=5C(O)=C(O)C(O)=CC15)C2O	530	FALSE	TRUE	FALSE	Normalized unit: Intensity; Annotation method: MSMS-Private-pos-VS18_2	FALSE	FALSE	7163	0	0	0.77	-1	-1	-1	-1	-1	0.77	16.95	20231124_GU_2_d1_POS_1	673.05340:335 673.08002:304 673.10043:112 673.11626:177 673.14002:138 673.15097:122 673.16773:162 673.20689:59 673.23623:132 673.26082:150 673.41441:108 673.45213:124 673.49321:94 673.51240:93 673.54738:107 673.61022:110 673.78813:104 673.82743:136 673.86411:126 673.90549:196 673.95297:168 673.98370:230 674.01119:162 674.03726:198 674.05299:184 674.09466:208 674.10917:129 674.14180:116 674.18182:160 674.21898:59 674.24188:59 674.48236:92 674.50266:59 674.78887:112 674.80462:110 674.82415:119 674.84774:226 674.90122:169 674.92037:257 674.94379:234 674.96294:172 674.98426:241 675.00803:247 675.04549:225 675.07606:195 675.09761:173 675.13773:233	null	0	0	0	0	0	0	0	0	0	175	5	104	225	2	111	0	0	0	0	0	0	0	135.25	107.25	1.875	0	0	0	0	0	0	0	115.643	4.77297	0
7164	1.545	673.075	w/o MS2: DDPPLSIDLTFHLLRTLLELARTQSQRERAEQNRIIFDSV/7	[M+7H]7+	null	0.07	FALSE	-1	673.08	C206H338N62O64	null	null	null	530	FALSE	TRUE	FALSE	Normalized unit: Intensity; Annotation method: MSMS-Private-pos-VS18_2	FALSE	FALSE	7164	0	0	0.92	-1	-1	-1	-1	-1	0.83	16.92	20231124_GU_1_d1_POS_1	673.07461:256 673.23355:147 673.26126:126 673.33854:96	null	0	0	0	0	0	0	0	0	0	104	0	107	177	0	175	0	0	0	0	0	0	0	93.5625	141.156	0	0	0	0	0	0	0	0	88.9076	48.481	0
7165	1.609	673.148	w/o MS2: S-Nitroso-L-glutathione	[M+H]+	null	0.07	FALSE	-1	673.155	C10H16N4O7S	Oligopeptides	HYHSBSXUHZOYLX-NTSWFWBYSA-N	N[C@@H](CCC(=O)N[C@H](CSN=O)C(=O)NCC(O)=O)C(O)=O	530	FALSE	TRUE	FALSE	Normalized unit: Intensity; Annotation method: MSMS-Private-pos-VS18_2	FALSE	FALSE	7165	0	0	0.86	-1	-1	-1	-1	-1	0.86	19.53	20231124_GU_2_d4_POS_1	673.14796:221 673.16306:104 673.17510:113 673.22872:81 673.25848:199 673.28239:44 673.55048:72 673.62691:46 673.91277:120 673.93715:75 674.00555:101 674.04387:165 674.06539:229 674.09289:97 674.12102:115 674.13921:106 674.19903:83 674.26178:95 674.44583:88 674.53961:87 674.64320:106 674.89192:112 674.92236:211 674.96195:91 674.98486:226 675.01248:237 675.03771:68 675.06158:135 675.09222:153 675.11433:195 675.15085:445 675.18062:244	null	0	2	6	2	0	0	0	0	0	83	9	70	166	18	142	0	3.5	1.5	0	0	0	0	86.1875	106.25	17.9375	0	2.82843	0	0	0	0	0	78.2931	51.1769	0
7166	1.575	673.173	w/o MS2: DAEFGHDSGFEVRHQKLVFFAEDVGSNKGAIIGLMVGG/6	[M+6H]6+	null	0.07	FALSE	-1	673.17	C180H273N49O55S	null	YRZBJWRMBQCQHC-GXJDGVPPSA-N	O=C(O)CNC(=O)CNC(=O)C(NC(=O)C(NC(=O)C(NC(=O)CNC(=O)C(NC(=O)C(NC(=O)C(NC(=O)CNC(=O)C(NC(=O)C(NC(=O)C(NC(=O)CNC(=O)C(NC(=O)C(NC(=O)C(NC(=O)C(NC(=O)C(NC(=O)C(NC(=O)C(NC(=O)C(NC(=O)C(NC(=O)C(NC(=O)C(NC(=O)C(NC(=O)C(NC(=O)C(NC(=O)C(NC(=O)CNC(=O)C(NC(=O)C(NC(=O)C(NC(=O)CNC(=O)C(NC(=O)C(NC(=O)C(NC(=O)C(N)CC(=O)O)C)CCC(=O)O)CC=1C=CC=CC1)CC=2N=CNC2)CC(=O)O)CO)CC=3C=CC=CC3)CCC(=O)O)C(C)C)CCCNC(=N)N)CC=4N=CNC4)CCC(=O)N)CCCCN)CC(C)C)C(C)C)CC=5C=CC=CC5)CC=6C=CC=CC6)C)CCC(=O)O)CC(=O)O)C(C)C)CO)CC(=O)N)CCCCN)C)C(C)CC)C(C)CC)CC(C)C)CCSC)C(C)C	530	FALSE	TRUE	FALSE	Normalized unit: Intensity; Annotation method: MSMS-Private-pos-VS18_2	FALSE	FALSE	7166	0	0	0.98	-1	-1	-1	-1	-1	0.98	7.48	20231124_GU_1_d1_POS_1	673.17295:342 673.20401:150 673.23451:191 673.25615:200	null	0	2	3	0	2	0	2	0	0	107	0	25	62	9	97	0	2.875	0	2.25	0	2.25	0	56.4375	61.2812	8.75	0	0.53033	0	0	0	0	0	53.7674	50.9559	0
7167	1.627	673.23	Unknown	[M+H]+	null	0.07	FALSE	null	null	null	null	null	null	999	FALSE	FALSE	FALSE	Normalized unit: Intensity	FALSE	FALSE	7167	0	0	null	null	null	null	null	null	null	10	20231124_GU_2_d1_POS_1	673.22991:330 673.27457:183 673.92886:77 673.95453:100 673.98702:120 674.01810:174 674.03282:128 674.05808:284 674.08443:198 674.10847:156 674.13679:121 674.15113:119 674.17509:154 674.20543:170 674.24697:138 674.55528:117 674.91361:153 674.92930:295 674.97367:153 674.99180:194 675.01437:249 675.03026:112 675.05692:224 675.09046:93 675.10564:267 675.14016:407 675.16872:387	null	0	3	3	10	0	15	0	0	0	150	0	127	150	3	108	0	3.125	9.875	0	14.75	0	0	99.9375	117.094	3.25	0	0.176777	0	0	0	0	0	86.5491	13.3908	0
7168	1.552	673.246	w/o MS2: NCGC00384780-01![(1R,2R,3aR,5R,6E,10R,11S,13R,13aS)-1,2,3a,10,11-pentaacetyloxy-2,5,8,8-tetramethyl-12-methylidene-4,9-dioxo-3,5,10,11,13,13a-hexahydro-1H-cyclopenta[12]annulen-13-yl] acetate [IIN-based on: CCMSLIB00000847967]	[M+H]+	null	0.07	FALSE	-1	673.247	C32H42O14	Jatrophane and cyclojatrophane diterpenoids	OFUTZNNUWRTXHO-RQGSMOOYSA-N	C[C@@H]1\\C=C\\C(C)(C)C(=O)[C@H](OC(C)=O)[C@@H](OC(C)=O)C(=C)[C@H](OC(C)=O)[C@H]2[C@@H](OC(C)=O)[C@@](C)(C[C@]2(OC(C)=O)C1=O)OC(C)=O	530	FALSE	TRUE	FALSE	Normalized unit: Intensity; Annotation method: MSMS-Private-pos-VS18_2	FALSE	FALSE	7168	0	0	1	-1	-1	-1	-1	-1	1	24.96	20231124_GU_1_d4_POS_1	673.25185:155 673.62988:35 673.88309:58 673.96811:35 674.00356:59 674.03035:112 674.05354:121 674.10562:111 674.13472:77 674.15891:86 674.18150:67 674.23010:86 674.25355:96 674.26966:122 674.65489:51 674.70218:47 675.00297:86 675.02391:83 675.04569:44 675.06491:91 675.08375:145 675.10657:66 675.14302:301 675.17961:796 675.22201:142 675.24563:101 675.27475:53 675.30793:53	null	0	3	0	0	0	0	0	0	0	136	0	114	127	3	73	0	1.5	0	0	0	0	0	87.5417	93.2812	3.25	0	2.12132	0	0	0	0	0	75.9431	28.9472	0
7169	1.447	673.822	Unknown	[M+H]+	null	0.13	FALSE	null	null	null	null	null	null	999	FALSE	FALSE	FALSE	Normalized unit: Intensity	FALSE	FALSE	7169	0	0	null	null	null	null	null	null	null	70.72	20231124_GU_1_d1_POS_1	673.80864:337 673.83811:297 673.87320:47 673.91009:82 674.09781:93 674.19400:88 674.53231:85 674.80741:349 674.83494:338 674.87712:81 675.17653:144 675.21186:84 675.53114:80 675.83485:221 675.85969:97 675.87559:104	null	0	0	0	0	0	3	0	2	0	319	0	167	187	2	107	0	0	0	0	2.75	0	0.875	168.625	136.906	2	0	0	0	0	0	0	1.23744	160.281	42.2054	0
7170	1.577	674.065	Unknown	[M+H]+	null	0.13	FALSE	null	null	null	null	null	null	999	FALSE	FALSE	FALSE	Normalized unit: Intensity	FALSE	FALSE	7163	1	0	null	null	null	null	null	null	null	26.14	20231124_GU_1_d1_POS_1	674.07393:243 674.10780:201 674.12435:100 674.14114:54 674.18965:94 674.23125:115 674.53166:54 674.79768:144 674.82413:175 674.85573:170 674.89218:145 674.93095:300 674.95342:169 674.97517:237 675.00783:289 675.02794:72 675.05214:300 675.09164:270 675.13468:166 675.16038:130 675.51037:54 675.52351:82 675.57667:100 675.80127:132 675.85568:159 675.87284:54 675.89426:183 675.90818:111 675.93697:183 675.97659:187 676.01154:179 676.04394:155 676.06259:122 676.08285:205 676.09189:82 676.16432:158 676.18210:156	null	0	0	0	0	0	0	0	0	0	137	2	19	65	0	105	0	0	0	0	0	0	0	68.125	62.2188	0	0	0	0	0	0	0	0	67.3759	61.1205	0
7171	1.571	674.095	Unknown	[M+H]+	null	0.13	FALSE	null	null	null	null	null	null	999	FALSE	FALSE	FALSE	Normalized unit: Intensity	FALSE	FALSE	7171	0	0	null	null	null	null	null	null	null	11.88	20231124_GU_1_d1_POS_1	674.10780:201 674.12435:100 674.14114:54 674.18965:94 674.23125:115 674.53166:54 674.79768:144 674.82413:175 674.85573:170 674.89218:145 674.93095:300 674.95342:169 674.97517:237 675.00783:289 675.02794:72 675.05214:300 675.09164:270 675.13468:166 675.16038:130 675.51037:54 675.52351:82 675.57667:100 675.80127:132 675.85568:159 675.87284:54 675.89426:183 675.90818:111 675.93697:183 675.97659:187 676.01154:179 676.04394:155 676.06259:122 676.08285:205 676.09189:82 676.16432:158 676.18210:156	null	0	0	0	0	0	0	0	0	0	129	0	70	122	2	76	0	0	0	0	0	0	0	83.7292	72.875	2.25	0	0	0	0	0	0	0	72.6006	4.68458	0
7172	0.56	674.144	Unknown	[M+2H]2+	null	0.07	FALSE	null	null	null	null	null	null	999	FALSE	FALSE	FALSE	Normalized unit: Intensity	FALSE	FALSE	7172	0	0	null	null	null	null	null	null	null	38.68	20231124_GU_2_d1_POS_1	674.14604:676 674.17125:687 674.20305:72 674.23398:127 674.26012:111 674.33210:53 674.64580:719 674.67045:292 675.14613:523 675.17298:301	null	0	14	0	7	6	5	9	6	4	466	0	5	269	0	0	0	7	6.75	5.75	5	9.25	4.875	244.958	2.5	0	0	9.89949	0	0	0	0	0.883883	233.709	3.53553	0
7173	0.576	674.17	w/o MS2: NCGC00347791-02!2-[5-[[4-acetyloxy-5-(2,4-dioxopyrimidin-1-yl)-3-(4-hydroxy-2-methoxy-6-methylbenzoyl)oxyoxolan-2-yl]methoxycarbonyl]-2-hydroxyphenoxy]prop-2-enoic acid	[M+H]+	null	0.07	FALSE	-1	674.183	C30H28N2O15	Pyrimidine nucleosides	QPTBIDGWTVNLQQ-UHFFFAOYSA-N	COC1=CC(O)=CC(C)=C1C(=O)OC2C(COC(=O)C3=CC=C(O)C(OC(=C)C(O)=O)=C3)OC(C2OC(C)=O)N4C=CC(=O)NC4=O	530	FALSE	TRUE	FALSE	Normalized unit: Intensity; Annotation method: MSMS-Private-pos-VS18_2	FALSE	FALSE	7173	0	0	0.62	-1	-1	-1	-1	-1	0.62	23.1	20231124_GU_1_d1_POS_1	674.16967:846 674.21059:83 674.23767:71 674.28615:60 674.29923:46 674.61086:54 674.64160:504 674.67391:578 675.06385:51 675.08807:64 675.09931:26 675.14280:331 675.17190:372 675.21343:75 675.24303:81 675.26050:48 675.28465:73 675.64197:157 675.67317:197 676.07970:185 676.10416:229 676.14082:113 676.17241:188 676.20868:45 676.22296:80 676.24316:55 676.26169:43	null	2	0	3	6	10	0	9	3	0	588	0	4	283	0	0	2.5	1.625	5.75	10.125	0	8.9375	1.5	290.354	2.125	0	0	2.2981	0	0	0	0	2.12132	294.133	3.0052	0
7174	1.457	674.84	Unknown	[M+H]+	null	0.13	FALSE	null	null	null	null	null	null	999	FALSE	FALSE	FALSE	Normalized unit: Intensity	FALSE	FALSE	7169	1	0	null	null	null	null	null	null	null	156.25	20231124_GU_2_d1_POS_1	674.83922:200 674.87581:103 674.90874:113 675.19953:92 675.51639:57 675.83368:152 675.86554:94 676.21705:145 676.37509:109 676.54541:114 676.84614:183 676.87964:222 676.91761:57	null	0	0	0	0	0	0	0	0	0	299	0	187	265	0	184	0	0	0	0	0	0	0	188.104	185.5	0	0	0	0	0	0	0	0	163.778	2.20971	0
7175	1.597	674.909	Unknown	[M+H]+	null	0.07	FALSE	null	null	null	null	null	null	999	FALSE	FALSE	FALSE	Normalized unit: Intensity	FALSE	FALSE	7175	0	0	null	null	null	null	null	null	null	12.09	20231124_GU_2_d1_POS_1	674.90918:302 674.94007:298 674.97859:203 675.02252:230 675.07184:218 675.14448:260 675.17746:231 675.20239:105 675.22359:134 675.34369:56 675.40342:90 675.47890:102 675.60763:107 675.82221:123 675.86689:187 675.88600:116 675.91120:255 675.92886:235 675.97924:161 676.00857:105 676.02554:192 676.04293:219 676.06301:310 676.10619:131 676.12710:135 676.16213:178 676.18119:182 676.20812:109 676.22745:56 676.46840:94 676.58800:56 676.77376:100 676.81992:56 676.83521:56 676.84829:126 676.87064:169 676.90283:215 676.93450:281 676.96477:207 676.99177:363	null	0	0	0	0	0	0	0	0	0	68	0	79	143	0	113	0	0	0	0	0	0	0	70.3958	95.9062	0	0	0	0	0	0	0	0	71.6895	24.4394	0
7176	1.545	674.931	Unknown	[M+H]+	null	0.07	FALSE	null	null	null	null	null	null	999	FALSE	FALSE	FALSE	Normalized unit: Intensity	FALSE	FALSE	7176	0	0	null	null	null	null	null	null	null	24.28	20231124_GU_1_d1_POS_1	674.93095:300 674.95342:169 674.97517:237 675.00783:289 675.02794:72 675.05214:300 675.09164:270 675.13468:166 675.16038:130 675.51037:54 675.52351:82 675.57667:100 675.80127:132 675.85568:159 675.87284:54 675.89426:183 675.90818:111 675.93697:183 675.97659:187 676.01154:179 676.04394:155 676.06259:122 676.08285:205 676.09189:82 676.16432:158 676.18210:156 676.42083:175 676.46165:72 676.50146:128 676.77404:93 676.82610:70 676.85837:213 676.89174:217 676.91260:229 676.93849:252 676.98112:313 677.01008:322 677.03268:149	null	0	0	0	0	0	0	0	0	0	157	0	112	186	0	117	0	0	0	0	0	0	0	114.333	114.156	0	0	0	0	0	0	0	0	100.108	3.40295	0
7177	1.564	675.068	w/o MS2: [(2R,3R,4S,5R,6S)-3-hydroxy-2-(hydroxymethyl)-5,6-bis[(3,4,5-trihydroxybenzoyl)oxy]oxan-4-yl] 3,4,5-trihydroxybenzoate	[M+H]+	null	0.07	FALSE	-1	675.059	C27H24O18	Tannins	MACFXELYCBWKGT-VFTFQOQOSA-N	O=C(OC1OC(CO)C(O)C(OC(=O)C2=CC(O)=C(O)C(O)=C2)C1OC(=O)C3=CC(O)=C(O)C(O)=C3)C4=CC(O)=C(O)C(O)=C4	530	FALSE	TRUE	FALSE	Normalized unit: Intensity; Annotation method: MSMS-Private-pos-VS18_2	FALSE	FALSE	7177	0	0	0.83	-1	-1	-1	-1	-1	0.83	25.82	20231124_GU_2_d4_POS_1	675.07239:226 675.10830:79 675.13842:80 675.18206:101 675.20177:37 675.22588:35 675.51867:52 675.56788:68 675.79963:68 675.82411:96 675.84766:68 675.91757:83 675.94405:59 675.96052:64 675.98130:85 675.99290:66 676.02549:53 676.06519:132 676.09463:192 676.13501:76 676.16335:63 676.20587:60 676.22423:111 676.51722:35 676.55398:45 676.75563:111 676.77555:193 676.85276:66 676.90422:148 676.91582:130 676.93768:109 676.97109:97 676.99116:116 677.01293:100 677.03659:132 677.05703:166 677.07594:277 677.11878:85 677.14448:119 677.16911:134	null	0	0	0	0	0	0	0	0	0	50	5	75	196	7	155	0	0	0	0	0	0	0	83.8125	115.219	7.0625	0	0	0	0	0	0	0	99.7989	56.2592	0
7178	1.614	675.151	w/o MS2: (2-{2-[(3-Methoxyphenyl)amino]-2-oxoethoxy}phenyl)phosphonic acid	[M+H]+	null	0.13	FALSE	3.5	675.15	C15H16NO6P	Methoxyanilines	RAGQGGPMVFHHRB-UHFFFAOYSA-N	O=C(NC=1C=CC=C(OC)C1)COC=2C=CC=CC2P(=O)(O)O	530	FALSE	TRUE	FALSE	Normalized unit: Intensity; Annotation method: MSMS-Private-pos-VS18_2	FALSE	FALSE	7178	0	0	1	-1	-1	-1	-1	-1	1	41.5	20231124_GU_2_d4_POS_1	675.15445:293 675.18198:284 675.26921:46 675.68343:90 676.15207:85 676.17394:157 676.19580:164 676.25386:105 677.08055:46 677.11624:46 677.16869:129 677.19209:135 677.21207:99 677.25107:84	null	0	0	0	0	0	2	0	0	0	240	2	183	199	2	177	0	0	0	0	2.5	0	0	146.938	180.156	1.5	0	0	0	0	0	0	0	127.645	4.46361	0
7179	1.59	675.172	w/o MS2: 4H-1-Benzopyran-4-one, 7-[[6-O-(6-deoxy-.alpha.-L-mannopyranosyl)-.beta.-D-glucopyranosyl]oxy]-5-hydroxy-2-(3,4,5-trimethoxyphenyl)-	[M+Na]+	null	0.13	FALSE	4.65	675.19	C30H36O16	Flavonoid-7-O-glycosides	QVXXLWMUTXHCGR-XBRZVJLKSA-N	O=C1C=C(OC2=CC(OC3OC(COC4OC(C)C(O)C(O)C4O)C(O)C(O)C3O)=CC(O)=C12)C=5C=C(OC)C(OC)=C(OC)C5	530	FALSE	TRUE	FALSE	Normalized unit: Intensity; Annotation method: MSMS-Private-pos-VS18_2	FALSE	FALSE	7179	0	0	0.76	-1	-1	-1	-1	-1	0.76	24.95	20231124_GU_1_d4_POS_1	675.17961:796 675.22201:142 675.24563:101 675.27475:53 675.30793:53 675.57476:57 675.60040:61 676.00816:112 676.05223:95 676.07275:67 676.09459:60 676.12136:108 676.16598:289 676.20640:94 676.22156:39 676.33437:54 676.63788:64 676.98746:112 677.00849:79 677.02204:63 677.05611:72 677.07096:83 677.11608:167 677.14288:112 677.16602:100 677.19209:106 677.22036:59	null	0	0	0	0	0	0	0	0	0	258	7	298	263	3	211	0	0	0	0	0	0	0	176.167	254.812	3.25	0	0	0	0	0	0	0	146.204	61.5183	0
7180	1.582	675.903	Unknown	[M+H]+	null	0.07	FALSE	null	null	null	null	null	null	999	FALSE	FALSE	FALSE	Normalized unit: Intensity	FALSE	FALSE	7180	0	0	null	null	null	null	null	null	null	66.57	20231124_GU_2_d1_POS_1	675.90314:213 675.93733:144 675.98232:211 676.01486:140 676.03549:241 676.05300:283 676.06719:105 676.09668:132 676.14621:52 676.16671:87 676.39335:52 676.50546:52 676.56568:96 676.60298:81 676.68521:83 676.75196:109 676.78154:132 676.83662:184 676.85530:252 676.87307:83 676.90531:191 676.93245:189 676.97112:209 677.00433:77 677.01795:209 677.03490:182 677.06805:287 677.09547:238 677.11915:132 677.15146:110 677.17097:121 677.20235:91 677.49269:80 677.53996:103 677.70285:104 677.73019:91 677.85536:110 677.87928:141 677.92415:194 677.96400:123 677.99477:140 678.01146:138	null	0	0	0	0	0	0	0	0	0	105	0	59	165	0	41	0	0	0	0	0	0	0	90.0208	49.875	0	0	0	0	0	0	0	0	83.567	12.8163	0
7181	1.597	676.063	Unknown	[M+H]+	null	0.07	FALSE	null	null	null	null	null	null	999	FALSE	FALSE	FALSE	Normalized unit: Intensity	FALSE	FALSE	7177	1	0	null	null	null	null	null	null	null	26.76	20231124_GU_2_d1_POS_1	676.06301:310 676.10619:131 676.12710:135 676.16213:178 676.18119:182 676.20812:109 676.22745:56 676.46840:94 676.58800:56 676.77376:100 676.81992:56 676.83521:56 676.84829:126 676.87064:169 676.90283:215 676.93450:281 676.96477:207 676.99177:363 677.02861:217 677.04614:243 677.05990:105 677.10045:205 677.14219:167 677.17898:197 677.19785:143 677.50190:56 677.57275:111 677.62340:101 677.82541:162 677.84616:109 677.86328:151 677.88343:130 677.92059:196 677.94906:220 677.98298:168 678.01571:185 678.07054:159 678.11191:112 678.13601:132 678.15611:87	null	0	0	0	0	0	0	0	0	0	94	0	38	151	4	89	0	0	0	0	0	0	0	81.8333	63.3125	3.5	0	0	0	0	0	0	0	76.4558	36.3276	0
7182	0.561	676.108	Unknown	[M+H]+	null	0.13	FALSE	null	null	null	null	null	null	999	FALSE	FALSE	FALSE	Normalized unit: Intensity	FALSE	FALSE	7182	0	0	null	null	null	null	null	null	null	14.47	20231124_GU_2_d1_POS_1	676.10854:273 676.13965:130 676.17396:152 676.21628:127 676.25321:125 676.30046:57 676.32973:78 676.36477:61 676.62330:29 676.66863:97 676.85663:51 677.04863:56 677.08822:124 677.11906:100 677.14141:69 677.18574:105 677.20778:77 677.23378:115 677.26020:114 677.31060:66 677.33175:49 678.06153:48 678.08819:100 678.11557:89 678.13760:74 678.17440:135 678.21239:566	null	0	8	0	4	10	2	12	19	0	165	0	6	178	0	5	0	3.9375	4	10.375	2.25	12.3125	9.625	114.271	5.65625	0	0	5.56847	0	0	0	0	13.6118	99.1489	1.01647	0
7183	7.609	676.133	Unknown	[M+H]+	null	0.13	FALSE	null	null	null	null	null	null	999	FALSE	FALSE	FALSE	Normalized unit: Intensity	FALSE	FALSE	7183	0	0	null	null	null	null	null	null	null	10.74	20231124_GU_1_d1_POS_1	676.13062:274 676.17708:164 676.20831:168 676.24504:169 676.27598:140 676.29843:150 676.33527:146 676.35744:124 676.82857:68 676.85900:60 677.10557:124 677.13116:171 677.16483:124 677.19067:139 677.23042:319 677.27142:219 677.33568:62 677.36533:73 678.09430:58 678.13988:155 678.17290:163 678.20201:148	null	0	0	0	0	3	0	0	0	0	209	0	109	173	0	123	0	0	0	3	0	0	0	127.542	116	0	0	0	0	0	0	0	0	111.932	10.253	0
7184	0.561	676.218	w/o MS2: 3-(N-Morpholino)-2-hydroxypropane sulfonic acid	[M+H]+	null	0.07	FALSE	-1	676.209	C7H15NO5S	Morpholines	NUFBIAUZAMHTSP-UHFFFAOYNA-N	[OH]C(C[N]1CC[O]CC1)C[S]([OH])(=[O])=[O]	530	FALSE	TRUE	FALSE	Normalized unit: Intensity; Annotation method: MSMS-Private-pos-VS18_2	FALSE	FALSE	7184	0	0	0.79	-1	-1	-1	-1	-1	0.79	6.73	20231124_GU_1_d1_POS_1	676.21538:99 676.24220:147 676.27381:65 676.30031:40 676.35284:54 676.64946:48 676.66995:107 676.94981:20 677.08773:72 677.11346:95 677.13744:81 677.16320:104 677.20170:88 677.23361:133 677.25387:75 677.29506:56 677.31114:47 677.63653:38 677.66756:37 677.68718:31 678.06075:35 678.07469:55 678.09522:39 678.11773:81 678.13694:65 678.16466:73 678.20919:327 678.23613:300 678.29073:77 678.31044:30	null	0	2	3	3	8	0	7	12	0	110	0	0	76	3	4	0	2.625	3.25	8.25	0	7.3125	6.25	61.9167	1.875	3.25	0	0.176777	0	0	0	0	8.83883	56.2517	2.65165	0
7185	7.702	676.224	w/o MS2: 3-(N-Morpholino)-2-hydroxypropane sulfonic acid	[M+H]+	null	0.13	FALSE	-1	676.209	C7H15NO5S	Morpholines	NUFBIAUZAMHTSP-UHFFFAOYNA-N	[OH]C(C[N]1CC[O]CC1)C[S]([OH])(=[O])=[O]	530	FALSE	TRUE	FALSE	Normalized unit: Intensity; Annotation method: MSMS-Private-pos-VS18_2	FALSE	FALSE	7185	0	0	1	-1	-1	-1	-1	-1	1	15.72	20231124_GU_1_d1_POS_1	676.20326:233 676.22926:234 676.26760:192 676.30040:120 676.32955:129 676.35615:88 676.67800:66 676.82919:69 677.10653:128 677.13263:99 677.15628:69 677.17319:125 677.19110:161 677.24670:338 677.29467:198 677.32506:87 677.35523:83 677.57311:56 677.73970:111 677.83315:53 678.05551:61 678.10766:56 678.14840:35 678.17481:148 678.23058:1176 678.29307:124	null	3	0	0	0	0	0	0	0	0	196	4	41	207	4	115	3	0	0	0	0	0	0	135.583	77.875	4.125	0	0	0	0	0	0	0	114.3	51.9723	0
7186	7.537	676.248	w/o MS2: NCGC00169050-02![3,4-dihydroxy-5-[[3,4,5-trihydroxy-6-[4-(hydroxymethyl)-2,6-dimethoxyphenoxy]oxan-2-yl]methoxy]oxolan-3-yl]methyl 4-hydroxy-3,5-dimethoxybenzoate	[M+H]+	null	0.07	FALSE	-1	676.245	C29H38O17	Hydrolyzable tannins	YYIPXGSVFFKMDD-UHFFFAOYSA-N	COC1=CC(=CC(OC)=C1O)C(=O)OCC2(O)COC(OCC3OC(OC4=C(OC)C=C(CO)C=C4OC)C(O)C(O)C3O)C2O	530	FALSE	TRUE	FALSE	Normalized unit: Intensity; Annotation method: MSMS-Private-pos-VS18_2	FALSE	FALSE	7186	0	0	0.97	-1	-1	-1	-1	-1	0.97	2.58	20231124_GU_2_d1_POS_1	676.24272:355 676.27564:167 676.32601:59 676.35120:83 676.71000:53 676.77263:47 677.16146:81 677.19741:183 677.25363:228 677.29865:242 677.35379:33 677.72994:33 678.11267:65 678.15567:60 678.19630:121 678.23148:199 678.27042:176 678.29793:97 678.33398:78	null	3	0	0	0	3	0	0	0	0	114	0	43	247	0	40	3	0	0	3	0	0	0	120.021	41.375	0	0	0	0	0	0	0	0	123.411	1.67938	0
7187	1.52	676.855	w/o MS2: AVSEIQLMHNLGKHLASVERMQWLRKKLQDVHNF/6	[M+6H]6+	null	0.13	FALSE	-1	676.865	C180H291N55O48S2	null	QSJWQIQDNBBZSH-NEAXTQLLSA-N	O=C(O)CCC(NC(=O)C(NC(=O)C(NC(=O)C(N)C)C(C)C)CO)C(=O)NC(C(=O)NC(C(=O)NC(C(=O)NC(C(=O)NC(C(=O)NC(C(=O)NC(C(=O)NCC(=O)NC(C(=O)NC(C(=O)NC(C(=O)NC(C(=O)NC(C(=O)NC(C(=O)NC(C(=O)NC(C(=O)NC(C(=O)NC(C(=O)NC(C(=O)NC(C(=O)NC(C(=O)NC(C(=O)NC(C(=O)NC(C(=O)NC(C(=O)NC(C(=O)NC(C(=O)NC(C(=O)NC(C(=O)NC(C(=O)O)CC=1C=CC=CC1)CC(=O)N)CC=2N=CNC2)C(C)C)CC(=O)O)CCC(=O)N)CC(C)C)CCCCN)CCCCN)CCCNC(=N)N)CC(C)C)CC3=CNC=4C=CC=CC43)CCC(=O)N)CCSC)CCCNC(=N)N)CCC(=O)O)C(C)C)CO)C)CC(C)C)CC=5N=CNC5)CCCCN)CC(C)C)CC(=O)N)CC=6N=CNC6)CCSC)CC(C)C)CCC(=O)N)C(C)CC	530	FALSE	TRUE	FALSE	Normalized unit: Intensity; Annotation method: MSMS-Private-pos-VS18_2	FALSE	FALSE	7187	0	0	0.77	-1	-1	-1	-1	-1	0.77	97.86	20231124_GU_2_d1_POS_1	676.85530:252 676.87307:83 676.90531:191 676.93245:189 676.97112:209 677.00433:77 677.01795:209 677.03490:182 677.06805:287 677.09547:238 677.11915:132 677.15146:110 677.17097:121 677.20235:91	null	0	0	0	0	2	0	0	0	0	164	0	114	117	0	89	0	0	0	1.5	0	0	0	93.8542	101.594	0	0	0	0	0	0	0	0	84.6527	17.8986	0
7188	1.531	676.946	Unknown	[M+H]+	null	0.07	FALSE	null	null	null	null	null	null	999	FALSE	FALSE	FALSE	Normalized unit: Intensity	FALSE	FALSE	7188	0	0	null	null	null	null	null	null	null	97.92	20231124_GU_1_d1_POS_1	676.94609:239 676.98239:50 677.01249:212 677.04489:204 677.06803:150 677.08804:228 677.14549:142 677.16976:68 677.32552:107 677.44294:94 677.48302:94 677.51771:65 677.56637:83 677.71246:99 677.80062:103 677.84397:96 677.88000:110 677.90619:247 677.94051:150 677.99142:130 678.01454:216 678.03773:172 678.06438:137 678.08449:97 678.14252:116 678.17092:141 678.53489:105 678.66757:98 678.70722:91 678.72200:50 678.76284:50 678.82914:123 678.85769:181 678.90406:209 678.92533:207 678.94590:243 678.98362:216 679.01923:168 679.03999:196	null	0	0	0	0	0	0	0	0	0	235	0	8	90	0	86	0	0	0	0	0	0	0	108.292	47	0	0	0	0	0	0	0	0	118.578	55.5079	0
7189	1.612	676.992	Unknown	[M+H]+	null	0.07	FALSE	null	null	null	null	null	null	999	FALSE	FALSE	FALSE	Normalized unit: Intensity	FALSE	FALSE	7189	0	0	null	null	null	null	null	null	null	12.78	20231124_GU_2_d1_POS_1	677.00149:380 677.03211:179 677.06130:159 677.08843:217 677.11508:211 677.13541:127 677.15076:148 677.17037:174 677.19727:94 677.25581:118 677.48849:159 677.80206:114 677.86550:109 677.90194:180 677.91837:161 677.95989:105 677.97876:184 678.04171:159 678.07541:151 678.12318:180 678.15760:59 678.18652:150 678.21636:119 678.34767:90 678.45997:59 678.52249:59 678.55972:102 678.58119:59 678.78687:102 678.84284:265 678.87573:209 678.90088:170 678.91889:178 678.94164:164 678.99499:206 679.02341:321 679.06366:204	null	0	0	0	0	0	0	0	0	0	105	0	112	209	3	165	0	0	0	0	0	0	0	104.562	138.594	3	0	0	0	0	0	0	0	104.313	37.0789	0
7190	1.549	677.019	Unknown	[M+6H]6+	null	0.2	FALSE	null	null	null	null	null	null	999	FALSE	FALSE	FALSE	Normalized unit: Intensity	FALSE	FALSE	7187	1	0	null	null	null	null	null	null	null	26.46	20231124_GU_1_d1_POS_1	677.01249:212 677.04489:204 677.06803:150 677.08804:228 677.14549:142 677.16976:68 677.32552:107 677.44294:94 677.48302:94 677.51771:65 677.56637:83 677.71246:99 677.80062:103 677.84397:96 677.88000:110 677.90619:247 677.94051:150 677.99142:130 678.01454:216 678.03773:172 678.06438:137 678.08449:97 678.14252:116 678.17092:141 678.53489:105 678.66757:98 678.70722:91 678.72200:50 678.76284:50 678.82914:123 678.85769:181 678.90406:209 678.92533:207 678.94590:243 678.98362:216 679.01923:168 679.03999:196 679.07814:161 679.11922:109	null	0	0	0	0	0	0	0	0	0	148	3	101	169	3	100	0	0	0	0	0	0	0	106.792	100.75	3.25	0	0	0	0	0	0	0	90.4759	0.883883	0
7191	7.681	677.107	w/o MS2: Epimedin A	[M+H]+	null	0.07	FALSE	4.53	677.1	C39H50O20	Flavonoid-7-O-glycosides	SVXJDTNFJXKATR-BTXBWYRTSA-N	[H]C1(OC(CO)C(O)C(O)C1O)OC2C(O)C(O)C(OC2OC=3C(=O)C4=C(O)C=C(OC5OC(CO)C(O)C(O)C5O)C(=C4OC3C=6C=CC(OC)=CC6)CC=C(C)C)C	530	FALSE	TRUE	FALSE	Normalized unit: Intensity; Annotation method: MSMS-Private-pos-VS18_2	FALSE	FALSE	7191	0	0	0.89	-1	-1	-1	-1	-1	0.89	4.33	20231124_GU_1_d1_POS_1	677.10653:128 677.13263:99 677.15628:69 677.17319:125 677.19110:161 677.24670:338 677.29467:198 677.32506:87 677.35523:83 677.57311:56 677.73970:111 677.83315:53 678.05551:61 678.10766:56 678.14840:35 678.17481:148 678.23058:1176 678.29307:124 678.32482:89 679.12727:75 679.16543:125 679.21175:477	null	4	0	0	0	3	0	0	0	0	118	0	52	99	0	75	4.5	0	0	3.25	0	0	0	72.25	63.25	0	0	0	0	0	0	0	0	63.2874	16.617	0
7192	1.6	677.179	w/o MS2: (2R,3R,4S,5R,6R)-2-(acetoxymethyl)-6-((3-(benzo[d][1,3]dioxol-5-yl)-6-ethyl-2-methyl-4-oxo-4H-chromen-7-yl)oxy)tetrahydro-2H-pyran-3,4,5-triyl triacetate	[M+H]+	null	0.13	FALSE	7.28	677.18	C33H34O14	Isoflavonoid O-glycosides	GTZJXEKBDFHJCO-INVHTWQFSA-N	O=C(OCC1OC(OC2=CC=3OC(=C(C(=O)C3C=C2CC)C=4C=CC=5OCOC5C4)C)C(OC(=O)C)C(OC(=O)C)C1OC(=O)C)C	530	FALSE	TRUE	FALSE	Normalized unit: Intensity; Annotation method: MSMS-Private-pos-VS18_2	FALSE	FALSE	7192	0	0	1	-1	-1	-1	-1	-1	1	14.44	20231124_GU_1_d4_POS_1	677.18055:517 677.20938:380 677.25868:55 678.19046:234 678.21750:243 678.23973:125 679.10058:63 679.18811:351 679.22763:207 679.26028:173 679.28858:177	null	0	0	0	0	0	0	0	0	0	307	0	213	289	4	69	0	0	0	0	0	0	0	198.75	140.562	4.25	0	0	0	0	0	0	0	172.354	101.823	0
7193	1.616	677.21	w/o MS2: NCGC00180408-03_C30H38O16_(1aS,1bS,2S,5aR,6S,6aS)-6-({6-Deoxy-2-O-[(2E)-3-(4-hydroxyphenyl)-2-propenoyl]-alpha-L-mannopyranosyl}oxy)-1a-(hydroxymethyl)-1a,1b,2,5a,6,6a-hexahydrooxireno[4,5]cyclopenta[1,2-c]pyran-2-yl beta-D-glucopyranoside	[M+H]+	null	0.13	FALSE	-1	677.205	C30H38O16	Coumaric acid esters	XIPQZLUSSJDAIC-UYESFEPRSA-N	C[C@@H]1O[C@@H](O[C@H]2[C@@H]3\C=C/O[C@@H](O[C@@H]4O[C@H](CO)[C@@H](O)[C@H](O)[C@H]4O)[C@@H]3[C@@]5(CO)O[C@@H]25)[C@H](OC(=O)\C=C\C6=CC=C(O)C=C6)[C@H](O)[C@H]1O	530	FALSE	TRUE	FALSE	Normalized unit: Intensity; Annotation method: MSMS-Private-pos-VS18_2	FALSE	FALSE	7193	0	0	1	-1	-1	-1	-1	-1	1	11.3	20231124_GU_1_d1_POS_1	677.20566:462 677.61407:108 678.06251:84 678.08343:122 678.10017:119 678.12503:94 678.16535:261 678.19330:259 678.99561:214 679.02897:97 679.06466:184 679.09917:155 679.15117:96 679.18026:247 679.20205:194 679.22238:234 679.25781:361 679.28846:253	null	0	0	0	0	0	0	0	0	0	298	0	197	330	2	131	0	0	0	0	0	0	0	209.271	164	2.5	0	0	0	0	0	0	0	181.953	46.2271	0
7194	7.65	677.243	w/o MS2: Icariin; PlaSMA ID-3161	[M+H]+	null	0.07	FALSE	5.43	677.244	C33H40O15	Flavonol O-glycosides	TZJALUIVHRYQQB-UHFFFAOYNA-N	COC1=CC=C(C=C1)C1=C(OC2OC(C)C(O)C(O)C2O)C(=O)C2=C(O1)C(CC=C(C)C)=C(OC1OC(CO)C(O)C(O)C1O)C=C2O	530	FALSE	TRUE	FALSE	Normalized unit: Intensity; Annotation method: MSMS-Private-pos-VS18_2	FALSE	FALSE	7194	0	0	1	-1	-1	-1	-1	-1	1	28.67	20231124_GU_1_d1_POS_1	677.24300:1835 677.26445:245 677.29616:140 677.32205:101 677.37453:59 677.76305:31 677.96567:52 678.09677:54 678.10936:68 678.13863:107 678.16545:68 678.20562:197 678.23632:312 678.30038:256 678.32402:83 678.34285:78 678.74502:58 678.78770:62 678.80919:31 678.82547:49 679.09751:60 679.11667:60 679.15079:148 679.20023:171 679.23968:306 679.29476:169 679.31484:82 679.32838:33	null	3	0	0	0	3	3	3	0	0	501	0	37	262	3	54	3.25	0	0	3.25	2.75	3.25	0	254.271	45.1875	3.25	0	0	0	0	0	0	0	250.585	11.9324	0
7195	1.531	677.906	Unknown	[M+H]+	null	0.07	FALSE	null	null	null	null	null	null	999	FALSE	FALSE	FALSE	Normalized unit: Intensity	FALSE	FALSE	7195	0	0	null	null	null	null	null	null	null	15.66	20231124_GU_1_d1_POS_1	677.90619:247 677.94051:150 677.99142:130 678.01454:216 678.03773:172 678.06438:137 678.08449:97 678.14252:116 678.17092:141 678.53489:105 678.66757:98 678.70722:91 678.72200:50 678.76284:50 678.82914:123 678.85769:181 678.90406:209 678.92533:207 678.94590:243 678.98362:216 679.01923:168 679.03999:196 679.07814:161 679.11922:109 679.13683:76 679.17674:114 679.68714:50 679.78334:97 679.84573:138 679.87617:50 679.90310:101 679.92897:77 679.96062:195 680.00526:144	null	0	0	0	0	0	0	0	0	0	125	0	32	110	0	59	0	0	0	0	0	0	0	78.5625	45.6562	0	0	0	0	0	0	0	0	68.4596	19.0477	0
7196	1.567	677.949	Unknown	[M+H]+	null	0.07	FALSE	null	null	null	null	null	null	999	FALSE	FALSE	FALSE	Normalized unit: Intensity	FALSE	FALSE	7188	1	0	null	null	null	null	null	null	null	16.03	20231124_GU_2_d1_POS_1	677.94013:198 677.97336:121 677.99697:79 678.02329:195 678.05391:96 678.07709:166 678.09338:92 678.43177:133 678.50915:92 678.63030:49 678.67778:134 678.71631:104 678.77545:63 678.80753:119 678.85351:157 678.92314:243 678.95403:322 678.97092:164 678.99212:195 679.02620:159 679.05631:171 679.08341:116 679.11437:128 679.15568:97 679.18189:93 679.28854:92 679.41169:82 679.42929:78 679.47280:49 679.52399:97 679.81511:74 679.85068:96 679.89013:121 679.90305:201 679.92265:121 679.95618:183 680.00331:201 680.01765:197 680.05406:81	null	0	0	0	0	0	0	0	0	0	117	0	50	126	0	60	0	0	0	0	0	0	0	80.9375	55.1875	0	0	0	0	0	0	0	0	70.2402	7.33623	0
7197	1.571	678.016	Unknown	[M+H]+	null	0.13	FALSE	null	null	null	null	null	null	999	FALSE	FALSE	FALSE	Normalized unit: Intensity	FALSE	FALSE	7189	1	0	null	null	null	null	null	null	null	16.46	20231124_GU_1_d1_POS_1	678.01921:181 678.05389:105 678.08076:109 678.10323:141 678.11846:128 678.14824:165 678.27587:87 678.40393:133 678.43307:90 678.46104:73 678.48493:118 678.71056:129 678.78999:123 678.85301:255 678.86830:155 678.90293:186 678.93852:205 678.95726:237 679.00946:288 679.04050:194 679.07253:194 679.09597:169 679.11589:138 679.14043:107 679.17725:105 679.23059:54 679.24746:184 679.35439:106 679.42123:103 679.43742:54 679.61088:115 679.80274:87 679.83648:104 679.85740:112 679.88368:153 679.91143:187 679.93435:176 679.95792:305 679.98152:195 680.00710:218 680.04818:116 680.07276:107 680.09896:91 680.12033:192	null	0	0	0	0	0	0	0	0	0	164	5	74	119	0	98	0	0	0	0	0	0	0	95.9583	85.5625	0	0	0	0	0	0	0	0	81.8876	16.8822	0
7198	1.564	678.042	Unknown	[M+H]+	null	0.07	FALSE	null	null	null	null	null	null	999	FALSE	FALSE	FALSE	Normalized unit: Intensity	FALSE	FALSE	7198	0	0	null	null	null	null	null	null	null	26.46	20231124_GU_2_d4_POS_1	678.04029:143 678.08747:68 678.12357:35 678.15593:83 678.50463:66 678.61492:57 678.68101:173 678.69752:90 678.71173:102 678.75087:153 678.78829:98 678.84148:68 678.87835:94 678.91100:101 678.93645:95 678.96550:86 678.99954:95 679.02382:126 679.04932:104 679.06291:88 679.09409:54 679.12249:112 679.14947:56 679.48918:35 679.57385:72 679.75312:66 679.78070:67 679.82973:67 679.85346:80 679.87993:67 679.90701:89 679.94766:145 680.00587:114 680.04490:91 680.06251:56 680.09295:65 680.12938:88	null	0	0	0	0	0	2	0	0	0	84	0	70	69	0	108	0	0	0	0	2.5	0	0	50.7708	88.9688	0	0	0	0	0	0	0	0	44.6198	27.4446	0
7199	7.94	678.207	Unknown	[M+H]+	null	0.13	FALSE	null	null	null	null	null	null	999	FALSE	FALSE	FALSE	Normalized unit: Intensity	FALSE	FALSE	7199	0	0	null	null	null	null	null	null	null	18.73	20231124_GU_1_d1_POS_1	678.21253:767 678.23730:555 678.32003:79 678.37442:64 678.71587:66 678.74369:101 679.14499:126 679.26699:935 679.34918:55 679.66449:60 680.11941:37 680.16874:141 680.19063:388 680.25258:1099	null	0	0	0	0	0	0	0	0	0	696	8	408	678	9	216	0	0	0	0	0	0	0	460.625	312.281	9.1875	0	0	0	0	0	0	0	392.414	135.544	0
7200	0.546	678.209	Unknown	[M+H]+	null	0.13	FALSE	null	null	null	null	null	null	999	FALSE	FALSE	FALSE	Normalized unit: Intensity	FALSE	FALSE	7200	0	0	null	null	null	null	null	null	null	16.31	20231124_GU_2_d1_POS_1	678.21239:566 678.24396:426 678.29117:119 678.31313:61 678.57515:54 678.75680:44 679.05886:99 679.08471:81 679.11626:116 679.14049:60 679.15546:74 679.21411:327 679.24857:285 679.43860:48 679.58231:48 679.82665:43 680.00279:46 680.08514:145 680.11551:139 680.13969:115 680.18629:101 680.22150:176 680.24089:110 680.25711:189 680.28378:87 680.30984:52	null	0	5	0	3	9	0	5	7	0	258	0	0	373	2	7	0	2.5	2.75	9	0	5.1875	3.5	210.458	3.28125	1.5	0	3.53553	0	0	0	0	4.94975	191.08	4.64039	0
7201	1.595	678.217	w/o MS2: G0	[M+H+K]2+	null	0.07	FALSE	4.33	678.228	C50H84N4O36	Acylaminosugars	WYUKJASPBYYQRJ-VSJOFRJTSA-N	CC(=O)NC1C(C(C(OC1O)CO)OC2C(C(C(C(O2)CO)OC3C(C(C(C(O3)COC4C(C(C(C(O4)CO)O)O)OC5C(C(C(C(O5)CO)O)O)NC(=O)C)O)OC6C(C(C(C(O6)CO)O)O)OC7C(C(C(C(O7)CO)O)O)NC(=O)C)O)O)NC(=O)C)O	530	FALSE	TRUE	FALSE	Normalized unit: Intensity; Annotation method: MSMS-Private-pos-VS18_2	FALSE	FALSE	7201	0	0	0.72	-1	-1	-1	-1	-1	0.72	21.21	20231124_GU_1_d4_POS_1	678.21750:243 678.23973:125 679.10058:63 679.18811:351 679.22763:207 679.26028:173	null	0	0	0	0	0	0	0	0	0	101	0	111	31	0	65	0	0	0	0	0	0	0	43.8333	87.7188	0	0	0	0	0	0	0	0	51.6335	32.5711	0
7202	7.731	678.24	w/o MS2: G0	[M+2H]2+	null	0.2	TRUE	4.33	678.228	C50H84N4O36	Acylaminosugars	WYUKJASPBYYQRJ-VSJOFRJTSA-N	CC(=O)NC1C(C(C(OC1O)CO)OC2C(C(C(C(O2)CO)OC3C(C(C(C(O3)COC4C(C(C(C(O4)CO)O)O)OC5C(C(C(C(O5)CO)O)O)NC(=O)C)O)OC6C(C(C(C(O6)CO)O)O)OC7C(C(C(C(O7)CO)O)O)NC(=O)C)O)O)NC(=O)C)O	530	FALSE	TRUE	FALSE	Normalized unit: Intensity; Annotation method: MSMS-Private-pos-VS18_2	FALSE	FALSE	7202	0	0	0.75	0.12	0.24	0.59	6	0.33	0.81	28.56	20231124_GU_1_d4_POS_1	678.23863:467 678.29316:45 678.32067:27 678.66851:31 679.07264:16 679.08816:46 679.12757:74 679.16790:76 679.21422:243 679.24244:394 679.26899:85	84.07013:20 85.01860:24 85.02868:20 127.02533:20 128.05442:67 133.03707:20 134.04129:20 155.05353:17 167.05721:98 175.11165:20 183.06638:20 199.04145:34 199.05776:79 199.06655:20 205.05199:21 205.07096:15 212.08879:21 214.10462:21 218.11316:20 220.09957:21 239.95104:21 241.06550:20 243.10680:21 254.13187:21 255.13214:27 270.07377:21 280.09594:21 306.99812:20 312.07289:40 317.16091:39 317.97913:15 318.14575:42 319.03829:21 337.06751:45 340.10844:21 354.09949:21 356.09244:21 372.09634:15 378.08112:163 378.13493:22 384.11332:21 384.12949:86 390.10637:85 390.13952:21 403.11279:17 408.12107:20 411.13074:21 417.09787:21 420.14541:21 427.09514:17 427.12177:21 438.10402:21 438.12834:32 438.15457:21 444.05249:21 444.11326:87 444.13714:21 445.10909:21 454.07280:22 454.16346:22 459.12330:22 462.12302:58 469.13297:22 471.11676:29 474.11917:22 480.11435:22 480.13367:22 480.14765:22 480.20130:22 487.10761:39 492.13630:89 492.16634:22 504.13433:19 504.14306:31 510.14179:22 510.16466:23 511.10377:12 516.03673:22 516.15254:93 516.18341:22 522.14817:22 522.17013:79 522.18801:106 540.15920:112 540.18862:86 541.10931:24 546.04113:22 546.17735:22 558.14758:61 558.17011:396 558.19248:199 564.18431:22 570.14927:29 570.20245:22 582.15875:22 582.19390:23 588.16997:22 588.18825:12 589.12763:22 606.16416:22 606.18044:22 607.18447:78 612.21536:31 624.12498:22 624.17739:21 624.20798:30 634.25963:20 642.18540:65 642.21986:22 660.16872:37 660.19556:122 660.22369:41 660.24244:31 660.25748:71 678.16263:269 678.20973:1079 678.23620:777 678.27623:55 678.29586:43	0	0	0	0	0	0	7	0	4	799	8	376	642	5	343	0	0	0	0	0	7.125	1.75	483	359.469	5.25	0	0	0	0	0	0	2.47487	418.407	23.2903	0
7203	1.476	678.372	w/o MS2: NCGC00180529-03!(3S,6R,9S,12R,15S,18R)-4,10,16-trimethyl-3,6,9,12,15,18-hexa(propan-2-yl)-1,7,13-trioxa-4,10,16-triazacyclooctadecane-2,5,8,11,14,17-hexone [IIN-based on: CCMSLIB00000846051]	[M+H]+	null	0.2	FALSE	-1	678.373	C33H57N3O9	Cyclic depsipeptides	MIZMDSVSLSIMSC-VYLWARHZSA-N	CC(C)[C@H]1OC(=O)[C@H](C(C)C)N(C)C(=O)[C@H](OC(=O)[C@H](C(C)C)N(C)C(=O)[C@H](OC(=O)[C@H](C(C)C)N(C)C1=O)C(C)C)C(C)C	530	FALSE	TRUE	FALSE	Normalized unit: Intensity; Annotation method: MSMS-Private-pos-VS18_2	FALSE	FALSE	7203	0	0	1	-1	-1	-1	-1	-1	1	48.64	20231124_GU_2_d4_POS_1	678.37195:172 678.52124:80 678.54214:72 678.80484:81 678.83982:223 678.86228:281 678.90491:44 679.20744:44 679.36806:77 679.53792:96 679.84068:173 679.87280:161 680.21085:84	null	0	0	0	0	0	0	0	0	0	142	0	80	140	0	107	0	0	0	0	0	0	0	94.1042	93.2812	0	0	0	0	0	0	0	0	81.5057	19.1361	0
7204	1.579	678.681	Unknown	[M+2H]2+	null	0.07	FALSE	null	null	null	null	null	null	999	FALSE	FALSE	FALSE	Normalized unit: Intensity	FALSE	FALSE	7204	0	0	null	null	null	null	null	null	null	132.81	20231124_GU_2_d4_POS_1	678.68063:238 678.70736:201 678.74882:86 678.78407:107 678.84343:36 678.85977:63 678.87576:85 678.90769:115 678.94088:78 678.98203:70 679.01185:172 679.03819:116 679.07437:94 679.10774:164 679.14052:80 679.23370:69 679.25062:54 679.26723:36 679.28938:70 679.48557:36 679.68385:84	null	2	2	3	2	2	0	2	0	0	0	0	77	45	0	133	2.25	2.625	2.5	2.5	0	1.75	0	15.0833	104.906	0	0	0.53033	0	0	0	0	0	26.1251	39.4654	0
7205	1.523	678.706	Unknown	[M+H]+	null	0.07	FALSE	null	null	null	null	null	null	999	FALSE	FALSE	FALSE	Normalized unit: Intensity	FALSE	FALSE	7205	0	0	null	null	null	null	null	null	null	48.92	20231124_GU_1_d4_POS_1	678.70507:221 678.77839:46 678.83899:77 678.86628:64 678.96570:85 678.99502:149 679.01741:102 679.03781:88 679.06656:73 679.09552:166 679.12710:54 679.14258:59 679.16155:82 679.68740:31 679.93020:96 679.94514:69 679.97259:100 680.00144:79 680.03407:90 680.10902:109 680.13123:36 680.20581:53 680.56807:61 680.67648:82 680.70714:87 680.76172:128 680.79448:155	null	0	0	3	0	0	2	0	3	3	49	0	121	72	0	110	0	1.625	0	0	2.5	0	2.875	40.4792	115.719	0	0	2.2981	0	0	0	0	0.176777	36.865	7.73398	0
7206	1.535	678.834	Unknown	[M+H]+	null	0.13	FALSE	null	null	null	null	null	null	999	FALSE	FALSE	FALSE	Normalized unit: Intensity	FALSE	FALSE	7206	0	0	null	null	null	null	null	null	null	163.59	20231124_GU_1_d1_POS_1	678.83118:251 678.84838:166 678.86744:241 678.88433:194 678.90879:55 678.97111:95 679.80273:75 679.84057:203 679.86865:212 679.89195:152 680.29946:55 680.33370:87 680.50380:89 680.54124:100 680.82627:164 680.85820:112	null	0	0	0	0	0	0	0	0	0	195	0	57	132	0	62	0	0	0	0	0	0	0	109.062	59.5	0	0	0	0	0	0	0	0	99.6346	3.0052	0
7207	1.516	678.926	Unknown	[M+H]+	null	0.07	FALSE	null	null	null	null	null	null	999	FALSE	FALSE	FALSE	Normalized unit: Intensity	FALSE	FALSE	7207	0	0	null	null	null	null	null	null	null	45.18	20231124_GU_1_d1_POS_1	678.93327:227 678.96297:211 678.98251:126 679.01811:175 679.04330:140 679.14185:83 679.42926:111 679.47826:120 679.49961:138 679.79195:126 679.86077:135 679.91231:129 679.95222:134 679.97581:127 680.00416:119 680.02747:141 680.05754:131 680.12262:84 680.38848:78 680.40620:114 680.45179:89 680.53053:90 680.78598:121 680.81078:92 680.84572:125 680.87771:188 680.89896:125 680.93791:239 680.97248:84 681.00898:97 681.02984:158	null	0	0	0	0	0	0	0	0	0	134	0	41	128	2	87	0	0	0	0	0	0	0	87.125	64.1875	2.5	0	0	0	0	0	0	0	75.5096	32.7921	0
7208	1.597	678.941	Unknown	[M+H]+	null	0.07	FALSE	null	null	null	null	null	null	999	FALSE	FALSE	FALSE	Normalized unit: Intensity	FALSE	FALSE	7208	0	0	null	null	null	null	null	null	null	45.68	20231124_GU_2_d1_POS_1	678.94506:253 678.99169:266 679.01897:194 679.03975:214 679.05743:324 679.08215:184 679.10640:219 679.15277:128 679.26424:105 679.37551:119 679.50290:92 679.74954:109 679.81404:141 679.84490:56 679.90560:212 679.95317:170 679.99165:215 680.01462:180 680.03301:156 680.05163:191 680.06687:147 680.09297:251 680.14019:132 680.15403:56 680.40099:145 680.50743:141 680.54399:101 680.56179:93 680.76988:183 680.79870:251 680.83407:116 680.86687:224 680.90246:62 680.91655:152 680.94733:172 680.96383:199 680.98106:180 680.99823:141 681.01366:206 681.03776:173	null	0	0	0	0	0	0	0	0	0	181	0	73	163	0	64	0	0	0	0	0	0	0	114.688	68.5938	0	0	0	0	0	0	0	0	99.6934	6.31977	0
7209	1.545	679.009	Unknown	[M+H]+	null	0.07	FALSE	null	null	null	null	null	null	999	FALSE	FALSE	FALSE	Normalized unit: Intensity	FALSE	FALSE	7209	0	0	null	null	null	null	null	null	null	35.32	20231124_GU_1_d1_POS_1	679.00946:288 679.04050:194 679.07253:194 679.09597:169 679.11589:138 679.14043:107 679.17725:105 679.23059:54 679.24746:184 679.35439:106 679.42123:103 679.43742:54 679.61088:115 679.80274:87 679.83648:104 679.85740:112 679.88368:153 679.91143:187 679.93435:176 679.95792:305 679.98152:195 680.00710:218 680.04818:116 680.07276:107 680.09896:91 680.12033:192 680.14785:104 680.17017:81 680.19533:119 680.36089:109 680.40918:96 680.45163:54 680.57445:88 680.67054:105 680.73626:103 680.76277:127 680.79800:365 680.84599:125 680.87477:149 680.91555:161 680.94499:212 680.98451:246 681.00926:124 681.03441:293 681.08046:54 681.09774:130	null	0	0	0	0	0	3	0	0	0	208	2	87	139	0	109	0	0	0	0	2.75	0	0	116.208	97.9688	0	0	0	0	0	0	0	0	105.284	15.1586	0
7210	1.597	679.057	w/o MS2: N-(4-Bromo-2-methylphenyl)naphthalene-2-carboxamide	[M+H]+	null	0.07	FALSE	6.86	679.059	C18H14BrNO	Naphthalene-2-carboxanilides	QDOYRUBXBHREAH-UHFFFAOYSA-N	O=C(NC1=CC=C(Br)C=C1C)C=2C=CC=3C=CC=CC3C2	530	FALSE	TRUE	FALSE	Normalized unit: Intensity; Annotation method: MSMS-Private-pos-VS18_2	FALSE	FALSE	7210	0	0	0.99	-1	-1	-1	-1	-1	0.99	19.7	20231124_GU_2_d1_POS_1	679.05743:324 679.08215:184 679.10640:219 679.15277:128 679.26424:105 679.37551:119 679.50290:92 679.74954:109 679.81404:141 679.84490:56 679.90560:212 679.95317:170 679.99165:215 680.01462:180 680.03301:156 680.05163:191 680.06687:147 680.09297:251 680.14019:132 680.15403:56 680.40099:145 680.50743:141 680.54399:101 680.56179:93 680.76988:183 680.79870:251 680.83407:116 680.86687:224 680.90246:62 680.91655:152 680.94733:172 680.96383:199 680.98106:180 680.99823:141 681.01366:206 681.03776:173 681.07961:180 681.11350:188	null	0	0	0	0	0	3	0	0	0	68	3	55	179	0	82	0	0	0	0	3	0	0	83.375	68.3125	0	0	0	0	0	0	0	0	89.1415	19.357	0
7211	1.581	679.103	w/o MS2: Mesotrione	[M+H]+	null	0.13	FALSE	3.68	679.09	C14H13NO7S	Benzoylcyclohexane-1,3-diones	KPUREKXXPHOJQT-UHFFFAOYSA-N	O=C(C1=CC=C(C=C1[N+](=O)[O-])S(=O)(=O)C)C2C(=O)CCCC2=O	530	FALSE	TRUE	FALSE	Normalized unit: Intensity; Annotation method: MSMS-Private-pos-VS18_2	FALSE	FALSE	7211	0	0	1	-1	-1	-1	-1	-1	1	32.3	20231124_GU_1_d4_POS_1	679.09351:230 679.12977:99 679.15010:35 679.17234:191 679.19383:115 679.21547:113 679.24288:56 679.25597:97 679.28244:133 680.04051:64 680.07562:137 680.10277:177 680.13076:81 680.14603:77 680.16309:85 680.19367:103 680.22012:66 680.27115:61 680.63586:62 680.66005:58 680.75418:61 681.01224:66 681.04316:107 681.09357:116 681.13083:147 681.16360:98 681.18850:99	null	0	0	0	3	0	2	0	0	0	109	9	148	188	5	211	0	0	2.75	0	2.5	0	0	102.146	179.844	5.375	0	0	0	0	0	0	0	89.8108	44.5035	0
7212	1.576	679.201	w/o MS2: 3'S diLN	[M+H]+	null	0.2	FALSE	3.44	679.2	C39H65N3O29	N-acylneuraminic acids	UIVQIDQZVCPURA-JZZDMTRSSA-N	CC(=O)NC1C(CC(OC1C(C(CO)O)O)(C(=O)O)OC2C(C(OC(C2O)OC3C(OC(C(C3O)NC(=O)C)OC4C(C(OC(C4O)OC5C(OC(C(C5O)NC(=O)C)O)CO)CO)O)CO)CO)O)O	530	FALSE	TRUE	FALSE	Normalized unit: Intensity; Annotation method: MSMS-Private-pos-VS18_2	FALSE	FALSE	7212	0	0	1	-1	-1	-1	-1	-1	1	59.5	20231124_GU_1_d4_POS_1	679.20279:576 679.25638:179 679.28986:181 680.18594:214 680.21349:112 680.29077:63 681.04573:50 681.18155:123 681.20209:118 681.22815:114 681.26485:69 681.29605:58	null	0	0	0	10	2	15	0	0	0	190	11	232	111	22	159	0	0	9.5	2.25	15.1875	0	0	104.188	195.344	22.4375	0	0	0	0	0	0	0	89.6079	51.5746	0
7213	7.26	679.238	Unknown	[M+H]+	null	0.07	FALSE	null	null	null	null	null	null	999	FALSE	FALSE	FALSE	Normalized unit: Intensity	FALSE	FALSE	7213	0	0	null	null	null	null	null	null	null	6.28	20231124_GU_2_d1_POS_1	679.23752:463 679.27071:386 679.83577:37 680.10490:39 680.14632:45 680.18304:68 680.21570:113 680.27677:162 680.30509:155 680.36862:20 680.65364:31 680.81846:20 681.07693:39 681.09827:64 681.13685:48 681.16118:43 681.17640:20 681.20621:114 681.25039:131 681.28973:111 681.32240:68	null	0	3	0	4	0	0	0	0	0	50	2	34	185	0	36	0	1.5	3.75	0	0	0	0	78.8958	34.7812	0	0	2.12132	0	0	0	0	0	94.9507	1.28163	0
7214	1.633	679.265	w/o MS2: NCGC00380296-01_C33H38N6O10_15-(2-Amino-2-oxoethyl)-10,11,23-trihydroxy-18-[(3-methyl-2-oxopentanoyl)amino]-9,14,17-trioxo-N-[(1Z)-1-propen-1-yl]-8,13,16-triazatetracyclo[18.3.1.0~2,7~.0~6,10~]tetracosa-1(24),2,4,6,20,22-hexaene-12-carboxamide	[M+H]+	null	0.2	FALSE	-1	679.272	C33H38N6O10	Oligopeptides	ZIAXNZCTODBCKW-WCIBSUBMSA-N	CCC(C)C(=O)C(=O)NC1CC2=CC(=C(O)C=C2)C3=C4NC(=O)C(O)(C(O)C(NC(=O)C(CC(N)=O)NC1=O)C(=O)N\C=C/C)C4=CC=C3	530	FALSE	TRUE	FALSE	Normalized unit: Intensity; Annotation method: MSMS-Private-pos-VS18_2	FALSE	FALSE	7214	0	0	1	-1	-1	-1	-1	-1	1	14.17	20231124_GU_2_d1_POS_1	679.27090:330 679.58277:76 680.06119:174 680.10431:162 680.19039:167 680.23029:64 680.24822:100 680.27445:142 680.30202:109 681.04565:64 681.07260:172 681.12102:126 681.13956:179 681.17375:432 681.19330:449	null	0	0	0	0	0	0	0	0	0	277	4	158	168	0	220	0	0	0	0	0	0	0	149.562	188.844	0	0	0	0	0	0	0	0	137.276	43.9732	0
7215	0.546	679.268	w/o MS2: NCGC00380296-01_C33H38N6O10_15-(2-Amino-2-oxoethyl)-10,11,23-trihydroxy-18-[(3-methyl-2-oxopentanoyl)amino]-9,14,17-trioxo-N-[(1Z)-1-propen-1-yl]-8,13,16-triazatetracyclo[18.3.1.0~2,7~.0~6,10~]tetracosa-1(24),2,4,6,20,22-hexaene-12-carboxamide	[M+H]+	null	0.07	FALSE	-1	679.272	C33H38N6O10	Oligopeptides	ZIAXNZCTODBCKW-WCIBSUBMSA-N	CCC(C)C(=O)C(=O)NC1CC2=CC(=C(O)C=C2)C3=C4NC(=O)C(O)(C(O)C(NC(=O)C(CC(N)=O)NC1=O)C(=O)N\C=C/C)C4=CC=C3	530	FALSE	TRUE	FALSE	Normalized unit: Intensity; Annotation method: MSMS-Private-pos-VS18_2	FALSE	FALSE	7215	0	0	0.95	-1	-1	-1	-1	-1	0.95	9.21	20231124_GU_1_d1_POS_1	679.26802:559 680.11211:60 680.15818:42 680.18226:57 680.24191:175 680.27318:244 680.30188:81 680.32041:39 680.68147:35 680.72645:34 680.74188:37 681.07535:62 681.11257:87 681.15107:37 681.17350:69 681.19137:40 681.21442:183 681.24587:242 681.27706:130 681.33145:34	null	2	4	0	0	3	0	4	23	0	284	0	0	99	2	0	2.25	1.875	0	3.25	0	3.75	11.4375	127.729	0	2.5	0	2.65165	0	0	0	0	16.1751	144.376	0	0
7216	1.624	679.286	w/o MS2: N-(1,3-Diphenyl-1H-pyrazol-5-yl)benzamide	[M+H]+	null	0.13	FALSE	6.24	679.282	C22H17N3O	Phenylpyrazoles	AYVLYDAJDALPHK-UHFFFAOYSA-N	O=C(NC1=CC(=NN1C=2C=CC=CC2)C=3C=CC=CC3)C=4C=CC=CC4	530	FALSE	TRUE	FALSE	Normalized unit: Intensity; Annotation method: MSMS-Private-pos-VS18_2	FALSE	FALSE	7216	0	0	0.95	-1	-1	-1	-1	-1	0.95	180.75	20231124_GU_2_d4_POS_1	679.28941:267 680.17004:50 680.20170:143 680.25870:132 680.29269:50 681.20165:137 681.23458:106	null	0	0	0	0	0	0	0	0	0	297	0	162	177	4	200	0	0	0	0	0	0	0	158	180.75	3.5	0	0	0	0	0	0	0	149.409	27.0468	0
7217	1.449	679.543	Unknown	[M+H]+	null	0.07	FALSE	null	null	null	null	null	null	999	FALSE	FALSE	FALSE	Normalized unit: Intensity	FALSE	FALSE	7217	0	0	null	null	null	null	null	null	null	104.69	20231124_GU_2_d4_POS_1	679.54254:145 679.79370:74 679.84136:180 679.87692:169 680.17481:38 680.20451:82 680.36007:61 680.37510:64 680.51338:83 680.79498:128 680.83886:160 680.86647:154 680.92452:74 681.20501:76 681.54090:69	null	0	0	0	0	0	0	0	0	0	65	0	54	150	2	105	0	0	0	0	0	0	0	71.8333	79.0938	2.5	0	0	0	0	0	0	0	75.2354	36.195	0
7218	1.453	679.839	Unknown	[M+H]+	null	0.13	FALSE	null	null	null	null	null	null	999	FALSE	FALSE	FALSE	Normalized unit: Intensity	FALSE	FALSE	7218	0	0	null	null	null	null	null	null	null	68.28	20231124_GU_2_d4_POS_1	679.83893:179 679.87377:135 679.90344:106 679.92281:72 680.46680:84 680.52628:81 680.82813:273 680.86266:105 680.88254:45 680.91206:72 681.18007:81 681.34462:106 681.79697:100 681.83239:203 681.84852:86 681.87253:124	null	0	0	0	0	0	0	3	0	0	149	0	109	69	0	170	0	0	0	0	0	3	0	72.6042	139.562	0	0	0	0	0	0	0	0	74.4048	43.3987	0
7219	1.42	679.863	Unknown	[M+H]+	null	0.07	FALSE	null	null	null	null	null	null	999	FALSE	FALSE	FALSE	Normalized unit: Intensity	FALSE	FALSE	7219	0	0	null	null	null	null	null	null	null	51.53	20231124_GU_1_d4_POS_1	679.86268:269 680.20731:60 680.33419:128 680.54818:56 680.79400:67 680.83666:123 680.86771:93 681.38845:71 681.54761:90 681.79109:85 681.83199:99 681.85087:77 681.87508:97	null	0	0	0	0	0	0	0	2	0	198	0	147	140	0	114	0	0	0	0	0	0	1.25	112.604	130.406	0	0	0	0	0	0	0	1.76777	101.783	23.2903	0
7220	1.509	679.88	Unknown	[M+H]+	null	0.07	FALSE	null	null	null	null	null	null	999	FALSE	FALSE	FALSE	Normalized unit: Intensity	FALSE	FALSE	7220	0	0	null	null	null	null	null	null	null	155.88	20231124_GU_2_d1_POS_1	679.88768:158 679.91395:107 680.20724:98 680.37146:158 680.50997:103 680.79274:56 680.84560:215 680.86540:121 680.88753:157 681.31176:56 681.82803:114 681.84859:151 681.87643:187	null	0	0	0	0	0	0	0	0	0	65	2	70	156	0	114	0	0	0	0	0	0	0	74.375	91.8438	0	0	0	0	0	0	0	0	77.3423	31.2453	0
7221	1.545	679.958	Unknown	[M+H]+	null	0.07	FALSE	null	null	null	null	null	null	999	FALSE	FALSE	FALSE	Normalized unit: Intensity	FALSE	FALSE	7221	0	0	null	null	null	null	null	null	null	31.31	20231124_GU_1_d1_POS_1	679.95792:305 679.98152:195 680.00710:218 680.04818:116 680.07276:107 680.09896:91 680.12033:192 680.14785:104 680.17017:81 680.19533:119 680.36089:109 680.40918:96 680.45163:54 680.57445:88 680.67054:105 680.73626:103 680.76277:127 680.79800:365 680.84599:125 680.87477:149 680.91555:161 680.94499:212 680.98451:246 681.00926:124 681.03441:293 681.08046:54 681.09774:130 681.12155:179 681.17483:120 681.25820:160 681.40137:79 681.43846:54 681.55737:82 681.76607:95 681.79331:144 681.82086:85 681.85576:116 681.87458:94 681.89565:105 681.92547:236 681.94508:156 681.97011:107 682.00055:138 682.02541:165 682.04148:176	null	0	0	0	3	0	0	0	0	0	208	2	69	109	0	92	0	0	2.75	0	0	0	0	106.042	80.0938	0	0	0	0	0	0	0	0	103.184	16.3077	0
7222	1.594	680.029	Unknown	[M+H]+	null	0.07	FALSE	null	null	null	null	null	null	999	FALSE	FALSE	FALSE	Normalized unit: Intensity	FALSE	FALSE	7209	1	0	null	null	null	null	null	null	null	8.17	20231124_GU_2_d4_POS_1	680.02900:171 680.05208:108 680.06557:137 680.10047:127 680.12067:136 680.19883:63 680.54128:62 680.59994:90 680.66767:134 680.69444:93 680.71416:133 680.76744:319 680.79508:335 680.85198:65 680.87833:104 680.95252:194 680.98000:104 681.00114:119 681.03646:172 681.06585:83 681.09312:122 681.10731:69 681.15023:80 681.19344:72 681.35668:68 681.63054:40 681.68266:75 681.77517:75 681.80168:65 681.89067:128 681.92355:134 681.94120:113 681.96494:108 681.99340:77 682.01584:117 682.03716:101 682.05843:164 682.12737:125	null	0	0	0	0	0	0	0	0	0	62	3	70	71	3	107	0	0	0	0	0	0	0	45.1042	88.5	3.375	0	0	0	0	0	0	0	36.9821	26.6049	0
7223	0.576	680.115	Unknown	[M+H]+	null	0.07	FALSE	null	null	null	null	null	null	999	FALSE	FALSE	FALSE	Normalized unit: Intensity	FALSE	FALSE	7223	0	0	null	null	null	null	null	null	null	17.78	20231124_GU_1_d1_POS_1	680.11499:355 680.16861:90 680.22560:123 680.27505:105 680.30837:26 681.02959:51 681.08137:1293 681.11184:1555 681.15992:88 681.17497:61 681.18718:85 681.21677:150 681.25669:137 681.28835:102 681.30785:40 682.08951:803 682.11236:557 682.17157:96 682.20671:78	null	3	16	9	3	17	4	9	5	3	330	0	7	71	6	17	3.375	12.625	2.75	17.25	4.5	9	4.21875	133.5	11.9062	5.9375	0	4.77297	0	0	0	0	1.72357	173.693	7.46882	0
7224	7.682	680.192	w/o MS2: Vatiamide D	[M+H]+	null	0.07	FALSE	-1	680.196	C31H45BrClNO7	Dihydropyranones	MUWOPMUWBVOVID-JEVJRZKCSA-N	Cl/C=C(CCCC#CBr)\CC[C@@H](C)/C=C/CCC(NC[C@]1(O)[C@H]([C@@H](C[C@H](C[C@@]2([H])OC(C=C(OC)C2)=O)O1)OC)C)=O	530	FALSE	TRUE	FALSE	Normalized unit: Intensity; Annotation method: MSMS-Private-pos-VS18_2	FALSE	FALSE	7224	0	0	0.96	-1	-1	-1	-1	-1	0.96	56.93	20231124_GU_1_d4_POS_1	680.19201:428 680.21745:367 680.27066:63 680.29679:46 680.31820:33 680.33080:29 680.34621:33 680.71783:26 681.06170:34 681.07930:44 681.09557:33 681.11157:36 681.13985:48 681.19113:273 681.22017:154 681.26594:66 681.28861:65 682.05130:29 682.08085:34 682.10559:35 682.12944:28 682.15901:57 682.21807:128	null	0	0	0	2	4	3	3	0	0	1210	3	348	898	2	290	0	0	1.75	4.0625	3	3	0	703.708	319.062	1.75	0	0	0	0	0	0	0	626.694	40.747	0
7225	1.428	680.197	w/o MS2: Vatiamide D	[M+H]+	null	0.07	FALSE	-1	680.196	C31H45BrClNO7	Dihydropyranones	MUWOPMUWBVOVID-JEVJRZKCSA-N	Cl/C=C(CCCC#CBr)\CC[C@@H](C)/C=C/CCC(NC[C@]1(O)[C@H]([C@@H](C[C@H](C[C@@]2([H])OC(C=C(OC)C2)=O)O1)OC)C)=O	530	FALSE	TRUE	FALSE	Normalized unit: Intensity; Annotation method: MSMS-Private-pos-VS18_2	FALSE	FALSE	7225	0	0	1	-1	-1	-1	-1	-1	1	6.8	20231124_GU_1_d1_POS_1	680.19677:128 680.20862:91 680.32661:94 680.37173:75 680.50953:142 680.83434:222 680.86589:141 680.89215:133 681.20077:97 681.29603:83 681.33339:108 681.53851:88 681.78446:101 681.86991:247 682.19500:50	null	0	0	0	2	0	0	0	0	0	126	6	42	77	6	24	0	0	1.5	0	0	0	0	69.4583	33.0938	5.625	0	0	0	0	0	0	0	60.4812	12.507	0
7226	7.673	680.219	w/o MS2: SEEPPISLDLTFHLLREVLEMARAEQLAQQAHSNRKLMEII/7	[M+7H]7+	null	0.2	TRUE	-1	680.221	C208H344N60O63S2	null	null	null	530	FALSE	TRUE	FALSE	Normalized unit: Intensity; Annotation method: MSMS-Private-pos-VS18_2	FALSE	FALSE	7226	0	0	0.98	0.01	0.13	0.07	30	0.13	0.54	82.47	20231124_GU_1_d1_POS_1	680.21875:1883 680.25402:318 680.27518:264	61.01823:20 69.02343:42 69.03349:42 69.03795:206 70.05269:20 70.05986:16 71.04004:26 84.06723:20 84.07956:27 85.01338:20 85.02016:20 85.02675:18 86.08368:22 86.09737:92 87.03283:240 87.04613:20 94.78166:424 97.01645:118 107.03630:213 107.04644:15 109.01552:20 109.02626:20 112.05353:20 113.04405:20 114.04102:20 114.05311:80 115.02252:13 115.02777:22 115.03665:39 116.06778:25 123.03209:34 123.04184:20 127.02343:152 127.03197:21 127.03808:20 129.08785:20 132.10023:20 133.03528:31 133.05236:32 137.00815:12 137.04453:43 137.05715:20 138.05572:20 144.09945:20 145.03183:184 145.03771:20 145.04881:20 147.04928:20 152.03724:20 163.07348:20 167.02349:20 167.06591:20 169.03510:21 169.04814:68 173.05970:6 175.10432:32 176.11119:36 180.08876:20 181.04849:20 184.07583:101 188.12549:20 189.12254:20 193.03326:20 197.16081:20 202.05516:21 204.04630:17 204.10046:21 206.02748:21 206.04002:21 206.04509:12 211.14673:21 213.08103:29 216.98133:21 218.06382:27 218.09253:21 218.11738:45 219.02480:21 220.10075:91 220.11558:41 220.12436:30 221.04098:21 221.06185:11 222.05885:21 224.11047:72 224.12846:80 225.04712:21 230.09052:21 231.06496:21 231.15803:150 232.06980:21 233.14905:34 234.12340:9 236.06691:25 236.07631:92 236.09035:80 236.10767:37 238.10234:21 239.09888:21 241.06697:60 241.07816:69 241.08646:42 241.09971:21 242.11216:21 243.13180:21 245.05354:21 246.05221:21 246.07426:18 248.00858:21 248.03867:1235 248.05289:1298 249.05963:21 249.13836:75 250.07401:21 250.08420:46 250.10865:99 250.12258:20 250.13072:21 250.14003:64 250.15160:13 252.11877:493 253.06850:13 254.07953:21 258.09153:21 259.07753:21 259.09725:118 260.14329:21 262.06438:21 262.08616:69 266.04888:22 266.06597:21 266.10513:20 267.08572:21 269.05333:47 269.06036:81 269.08147:193 270.05549:21 270.08259:21 270.11061:21 270.12931:26 272.08983:34 273.07109:21 275.10009:68 275.97605:58 277.08541:21 277.54551:957 279.08651:21 281.10280:18 284.06496:28 284.11310:13 287.06804:610 288.13150:59 288.14380:21 290.06346:21 292.06356:21 293.15037:21 295.07964:24 299.05210:17 299.10417:21 299.14399:21 300.11912:21 301.06439:21 302.12814:17 308.06363:26 308.09006:17 309.04204:15 312.07166:21 319.06185:21 320.07143:13 321.10225:95 322.04794:8 324.10589:21 324.13195:17 326.07819:63 326.09811:25 330.01124:21 337.07700:20 338.03911:21 338.06532:198 338.14179:21 339.08173:22 341.10192:21 345.05608:21 345.11341:21 350.08994:21 353.08154:21 355.05409:21 356.09571:43 356.12044:21 356.13353:21 356.15165:13 360.10417:74 360.13374:17 362.08845:18 364.12288:21 367.13525:21 368.05977:102 368.09248:689 368.11265:1068 373.07702:20 373.16786:21 373.23568:9 378.11717:21 382.11636:12 382.15142:21 383.13969:21 385.15654:21 386.09060:10 393.06263:21 395.01909:20 397.12193:21 398.00197:21 398.10947:21 398.14433:25 399.19513:21 400.11469:21 406.10625:84 406.13060:78 410.09727:21 410.11170:18 410.12050:59 410.14408:23 412.14136:21 413.13943:21 421.10808:21 421.14645:30 429.11091:25 431.13081:34 434.12367:92 435.06250:38 436.15280:21 436.18554:21 438.15103:21 439.14724:21 447.08925:21 448.16874:21 448.20030:21 454.08598:32 454.18714:91 454.20728:31 455.06587:22 456.09714:97 456.14108:22 456.15487:61 456.16668:53 456.18142:45 456.19850:22 459.15891:17 463.99266:421 465.24173:22 468.16252:22 469.17850:49 477.06425:22 477.18065:54 486.03901:20 494.14740:22 494.16592:22 499.10242:22 500.07579:22 500.08493:30 500.14113:22 500.17396:24 500.19664:69 501.15717:37 502.16766:12 504.17784:22 518.05426:30 518.08858:8 518.14212:22 518.16695:22 518.18567:57 518.19726:126 518.22136:22 524.14621:22 530.14118:1759 530.16557:1915 535.08797:22 542.15704:22 542.16389:22 548.14224:22 548.17250:28 548.18949:15 548.20681:42 558.20869:42 560.17643:22 561.14031:20 572.14896:85 572.16099:15 572.18072:103 578.15819:20 586.29231:200 590.16437:11 591.16657:12 604.12710:15 614.20612:36 614.22956:9 629.31327:22 630.15656:22 632.23925:16 632.26601:22 636.13096:22 636.25355:22 644.15478:22 644.20641:42 644.22834:18 645.20950:22 662.11551:22 662.17565:2185 662.20661:3538 663.17481:22 663.21164:22 663.74759:22 680.10219:22 680.13751:154 680.16217:232 680.18475:525 680.21777:1076 680.24258:1169 680.29443:184 680.32194:22 680.33548:54 680.68102:23	0	0	0	3	4	0	0	0	0	1657	3	458	958	5	541	0	0	2.75	3.5	0	0	0	872.521	499.688	5.0625	0	0	0	0	0	0	0	830.496	58.3363	0
7227	7.857	680.271	Unknown	[M+H]+	null	0.13	TRUE	null	null	null	null	null	null	999	FALSE	FALSE	FALSE	Normalized unit: Intensity	FALSE	FALSE	7227	0	0	null	null	null	null	null	null	null	106.26	20231124_GU_2_d1_POS_1	680.27125:4285 680.30817:181 680.74645:70 681.11130:74 681.13917:74 681.26114:2036 681.33482:151 681.36107:79 681.74743:73 681.76263:79 681.83950:74 682.19319:96 682.24929:580 682.27868:589 682.31449:150 682.34287:68	84.07226:233 84.08137:324 236.09070:21 236.11102:21 246.06143:21 248.04076:38 249.31944:21 250.09791:50 250.12872:3800 250.14532:5046 250.17021:20 250.19113:21 250.21205:21 250.51589:21 250.96346:21 269.06496:25 269.07920:21 269.08839:21 320.13398:29 320.15715:21 351.08655:22 368.12164:41 380.08434:21 386.08913:21 431.10612:36 517.13808:22 518.16902:22 518.18212:22 530.14261:30 530.17057:42 599.25528:22 644.21783:22 662.16930:22 662.20477:38 680.16826:32 680.20873:64 680.23502:54 680.26138:59 680.27638:51 680.29675:22 680.31123:22 680.34119:22	4	0	0	0	4	4	3	0	0	2660	3	55	3248	4	43	4.25	0	0	3.5	3.5	2.75	0	1970.4	48.75	3.75	0	0	0	0	0	0	0	1728.96	8.66206	0
7228	1.597	680.77	Unknown	[M+H]+	null	0.07	FALSE	null	null	null	null	null	null	999	FALSE	FALSE	FALSE	Normalized unit: Intensity	FALSE	FALSE	7228	0	0	null	null	null	null	null	null	null	127.63	20231124_GU_2_d1_POS_1	680.76988:183 680.79870:251 680.83407:116 680.86687:224 680.90246:62 680.91655:152 680.94733:172 680.96383:199 680.98106:180 680.99823:141 681.01366:206 681.03776:173 681.07961:180 681.11350:188 681.17406:112 681.21365:91 681.49061:86 681.55238:56 681.81155:111 681.85704:130 681.91600:144 681.94079:155 681.97177:184 681.99843:134 682.03006:204 682.05872:199 682.08928:106 682.38234:99 682.40336:100 682.46484:104 682.58101:107 682.65130:93 682.75662:102 682.78399:112 682.86965:313	null	2	0	3	0	0	0	0	0	0	51	0	73	128	0	153	2.5	1.375	0	0	0	0	0	59.4375	113.094	0	0	1.94454	0	0	0	0	0	64.2609	56.3476	0
7229	1.594	680.795	Unknown	[M+H]+	null	0.07	FALSE	null	null	null	null	null	null	999	FALSE	FALSE	FALSE	Normalized unit: Intensity	FALSE	FALSE	7229	0	0	null	null	null	null	null	null	null	83.34	20231124_GU_2_d4_POS_1	680.79508:335 680.85198:65 680.87833:104 680.95252:194 680.98000:104 681.00114:119 681.03646:172 681.06585:83 681.09312:122 681.10731:69 681.15023:80 681.19344:72 681.35668:68 681.63054:40 681.68266:75 681.77517:75 681.80168:65 681.89067:128 681.92355:134 681.94120:113 681.96494:108 681.99340:77 682.01584:117 682.03716:101 682.05843:164 682.12737:125 682.19754:110 682.24769:68 682.49238:78 682.67590:74 682.76453:139 682.79897:112 682.85298:575 682.88257:605	null	0	0	0	0	0	0	0	0	0	178	0	87	119	0	145	0	0	0	0	0	0	0	99.1042	116.062	0	0	0	0	0	0	0	0	90.7044	40.5703	0
7230	1.486	680.89	Unknown	[M+H]+	null	0.07	FALSE	null	null	null	null	null	null	999	FALSE	FALSE	FALSE	Normalized unit: Intensity	FALSE	FALSE	7220	1	0	null	null	null	null	null	null	null	34.54	20231124_GU_1_d1_POS_1	680.88027:216 680.89308:166 680.94426:92 681.37537:87 681.79985:113 681.84688:112 681.86350:196 681.89920:137 681.95490:117 682.20371:109 682.81404:86 682.82487:103 682.84391:120 682.85915:198 682.87689:198 682.89766:95 682.96546:121	null	0	0	0	0	0	0	0	0	0	137	0	35	98	0	47	0	0	0	0	0	0	0	78.3333	40.625	0	0	0	0	0	0	0	0	70.6902	8.39689	0
7231	1.582	680.925	Unknown	[M+H]+	null	0.07	FALSE	null	null	null	null	null	null	999	FALSE	FALSE	FALSE	Normalized unit: Intensity	FALSE	FALSE	7231	0	0	null	null	null	null	null	null	null	54.88	20231124_GU_2_d1_POS_1	680.92525:220 680.94686:202 680.99918:193 681.02055:95 681.03734:270 681.05401:134 681.08660:204 681.14087:84 681.16327:104 681.26266:92 681.43876:111 681.45574:182 681.50266:90 681.52822:193 681.57313:53 681.85774:185 681.87080:52 681.90120:163 681.92113:124 681.94542:122 681.97719:144 682.00445:291 682.03795:180 682.06183:125 682.09098:175 682.11603:120 682.20320:89 682.38929:53 682.70527:85 682.74875:87 682.79078:118 682.81640:99 682.84978:224 682.87527:306 682.91452:217 682.94175:256 682.95912:220 682.98868:129 683.00859:255 683.02822:133	null	0	0	0	0	0	0	0	0	0	105	0	30	163	0	44	0	0	0	0	0	0	0	89.2917	36.8438	0	0	0	0	0	0	0	0	82.6098	10.2972	0
7232	1.597	681.014	Unknown	[M+H]+	null	0.07	FALSE	null	null	null	null	null	null	999	FALSE	FALSE	FALSE	Normalized unit: Intensity	FALSE	FALSE	7232	0	0	null	null	null	null	null	null	null	28.9	20231124_GU_2_d1_POS_1	681.01366:206 681.03776:173 681.07961:180 681.11350:188 681.17406:112 681.21365:91 681.49061:86 681.55238:56 681.81155:111 681.85704:130 681.91600:144 681.94079:155 681.97177:184 681.99843:134 682.03006:204 682.05872:199 682.08928:106 682.38234:99 682.40336:100 682.46484:104 682.58101:107 682.65130:93 682.75662:102 682.78399:112 682.86965:313 682.93071:161 682.97184:222 683.02775:229 683.08417:183 683.11335:194	null	0	0	0	0	0	0	0	0	0	55	4	66	143	0	28	0	0	0	0	0	0	0	67.1875	46.8125	0	0	0	0	0	0	0	0	70.497	26.6049	0
7233	1.545	681.036	w/o MS2: SVSEIQLNHNLGKHLNSLERVEWLRKKLQDVHNF/6	[M+6H]6+	null	0.07	FALSE	-1	681.037	C181H290N56O52	null	SRAONKUICGYNIH-KCZPDUQGSA-N	O=C(O)CCC(NC(=O)C(NC(=O)C(NC(=O)C(NC(=O)C(NC(=O)C(NC(=O)C(NC(=O)CNC(=O)C(NC(=O)C(NC(=O)C(NC(=O)C(NC(=O)C(NC(=O)C(NC(=O)C(NC(=O)C(NC(=O)C(NC(=O)C(NC(=O)C(N)CO)C(C)C)CO)CCC(=O)O)C(C)CC)CCC(=O)N)CC(C)C)CC(=O)N)CC=1N=CNC1)CC(=O)N)CC(C)C)CCCCN)CC=2N=CNC2)CC(C)C)CC(=O)N)CO)CC(C)C)C(=O)NC(C(=O)NC(C(=O)NC(C(=O)NC(C(=O)NC(C(=O)NC(C(=O)NC(C(=O)NC(C(=O)NC(C(=O)NC(C(=O)NC(C(=O)NC(C(=O)NC(C(=O)NC(C(=O)NC(C(=O)O)CC=3C=CC=CC3)CC(=O)N)CC=4N=CNC4)C(C)C)CC(=O)O)CCC(=O)N)CC(C)C)CCCCN)CCCCN)CCCNC(=N)N)CC(C)C)CC5=CNC=6C=CC=CC65)CCC(=O)O)C(C)C)CCCNC(=N)N	530	FALSE	TRUE	FALSE	Normalized unit: Intensity; Annotation method: MSMS-Private-pos-VS18_2	FALSE	FALSE	7233	0	0	1	-1	-1	-1	-1	-1	1	6.85	20231124_GU_1_d1_POS_1	681.03441:293 681.08046:54 681.09774:130 681.12155:179 681.17483:120 681.25820:160	null	0	0	0	0	0	0	0	0	0	202	0	87	143	2	81	0	0	0	0	0	0	0	114.958	83.8438	1.75	0	0	0	0	0	0	0	103.853	3.93328	0
7234	0.545	681.085	Unknown	[M+H]+	null	0.07	FALSE	null	null	null	null	null	null	999	FALSE	FALSE	FALSE	Normalized unit: Intensity	FALSE	FALSE	7234	0	0	null	null	null	null	null	null	null	35.61	20231124_GU_2_d1_POS_1	681.08488:894 681.11649:660 681.14319:79 681.19956:152 681.25203:114 681.28457:119 681.35495:46 681.65482:64 682.04304:46 682.08901:298 682.11644:228 682.14439:91 682.17428:44 682.18906:71 682.22173:87 682.25212:104 682.26990:62 682.31487:55 682.63817:44 683.08886:397 683.11283:312 683.15430:70 683.18040:109	null	10	0	0	6	33	0	37	7	7	915	0	19	552	6	48	9.6875	0	6	33.3125	0	36.9375	6.75	489.229	33.6875	5.5	0	0	0	0	0	0	0.265165	460.887	20.948	0
7235	1.594	681.102	w/o MS2: B-Pentasaccharide	[M+H]+	null	0.07	FALSE	2.57	681.1	C30H52O24	Oligosaccharides	CFAMAWVZEVLFJH-NCWFDBPASA-N	CC1C(C(C(C(O1)OC2C(C(OC(C2OC3C(C(C(C(O3)CO)O)OC4C(C(C(C(O4)CO)O)O)O)OC5C(C(C(C(O5)C)O)O)O)CO)O)O)O)O)O	530	FALSE	TRUE	FALSE	Normalized unit: Intensity; Annotation method: MSMS-Private-pos-VS18_2	FALSE	FALSE	7235	0	0	0.98	-1	-1	-1	-1	-1	0.98	22.09	20231124_GU_2_d4_POS_1	681.09312:122 681.10731:69 681.15023:80 681.19344:72 681.35668:68 681.63054:40 681.68266:75 681.77517:75 681.80168:65 681.89067:128 681.92355:134 681.94120:113 681.96494:108 681.99340:77 682.01584:117 682.03716:101 682.05843:164 682.12737:125 682.19754:110 682.24769:68 682.49238:78 682.67590:74 682.76453:139 682.79897:112 682.85298:575 682.88257:605 682.92003:71 682.94055:141 682.98029:113 683.01137:370 683.03919:316 683.06808:71 683.09892:79 683.12742:112 683.16328:131 683.18491:89 683.20523:85	null	0	0	0	0	0	0	0	0	0	171	6	118	55	0	137	0	0	0	0	0	0	0	77.1875	127.25	0	0	0	0	0	0	0	0	85.1958	13.7002	0
7236	0.591	681.11	w/o MS2: B-Pentasaccharide	[M+H]+	null	0.07	FALSE	2.57	681.1	C30H52O24	Oligosaccharides	CFAMAWVZEVLFJH-NCWFDBPASA-N	CC1C(C(C(C(O1)OC2C(C(OC(C2OC3C(C(C(C(O3)CO)O)OC4C(C(C(C(O4)CO)O)O)O)OC5C(C(C(C(O5)C)O)O)O)CO)O)O)O)O)O	530	FALSE	TRUE	FALSE	Normalized unit: Intensity; Annotation method: MSMS-Private-pos-VS18_2	FALSE	FALSE	7236	0	0	0.75	-1	-1	-1	-1	-1	0.75	41.52	20231124_GU_1_d1_POS_1	681.11032:1605 681.17120:86 681.19853:105 681.22387:69 681.25263:112 681.28746:25 682.08441:402 682.11528:499 682.15463:25 682.17536:64 682.19557:25 682.23556:84 682.25512:80 682.27250:65 682.30988:46 682.62677:52 683.08194:648 683.11024:545 683.16922:63 683.18208:107 683.21325:97	null	13	13	5	4	31	4	41	7	0	1224	2	31	368	2	37	12.875	9.125	4	30.875	4	40.625	3.625	531.438	34.1875	1.5	0	5.83363	0	0	0	0	5.12652	627.32	4.06586	0
7237	1.932	681.136	w/o MS2: Rutarensin	[M+H]+	null	0.13	TRUE	3.785	681.143	C31H30O16	Coumarin glycosides	ZTLZGWDERZVHNS-UHFFFAOYSA-N	O=C1OC=2C=C(OC3=CC=4C=C(OC)C(OC5OC(COC(=O)CC(O)(C)CC(=O)O)C(O)C(O)C5O)=CC4OC3=O)C=CC2C=C1	530	FALSE	TRUE	FALSE	Normalized unit: Intensity; Annotation method: MSMS-Private-pos-VS18_2	FALSE	FALSE	7237	0	0	0.88	0	0.04	0.01	73	0.04	0.47	17.33	20231124_GU_1_d1_POS_1	681.13578:744 681.16892:261 682.14302:42 682.16958:73 682.20978:105 682.23911:140 683.13355:56 683.15168:28 683.17191:80 683.19045:45 683.21179:103 683.24533:67	69.03686:12 127.03716:20 144.98861:20 145.03346:21 145.04865:35 159.00806:17 163.04367:11 163.06059:20 171.02210:20 172.99995:47 175.00272:20 175.10318:20 177.03644:14 177.07522:84 181.05688:20 187.00316:25 195.06635:16 195.08705:10 205.00998:21 205.02794:21 207.01918:33 211.01802:21 215.05232:21 217.00998:20 218.99173:31 219.00753:117 221.06765:21 221.08228:44 223.00568:21 225.03575:35 229.01142:45 247.01801:35 247.02576:146 247.03663:41 247.04487:112 259.00136:22 259.02351:21 259.03902:33 261.05129:21 265.02625:40 265.04804:89 272.04122:14 273.08134:21 275.98774:9 276.99219:21 277.02025:21 277.02916:48 277.03914:175 279.01025:19 279.02552:96 279.03577:28 281.05483:21 283.01523:21 283.02018:7 285.02707:13 289.02144:21 289.04055:86 289.06558:21 295.03098:21 295.06340:137 301.03135:11 301.05135:21 303.03043:21 305.99351:20 306.98316:21 307.03870:324 307.05953:72 313.03005:21 321.01918:37 321.03359:21 321.04489:119 321.06500:21 321.07403:21 323.98652:21 325.01544:21 325.04278:50 325.05099:21 325.07115:84 325.09072:64 331.04844:21 331.06033:21 331.06699:21 335.12429:20 337.01012:21 337.06318:21 338.07949:22 339.01800:26 339.03286:168 339.04850:167 339.07448:48 339.08556:30 339.09697:10 339.11050:21 339.12854:21 349.04458:9 349.05765:69 349.07068:73 354.08697:38 354.10468:135 354.60284:24 367.04702:21 367.05987:94 367.07671:138 379.03988:22 385.06528:223 385.08011:184 385.09390:221 393.06234:262 397.02692:21 397.05078:21 397.09475:21 415.07313:22 415.09791:26 425.11599:21 443.12362:21 501.04523:22 501.10876:51 501.14173:22 529.13020:22 547.11628:37 547.14552:35 577.08890:24 601.01895:22	0	0	0	0	0	0	0	0	0	360	16	356	186	2	307	0	0	0	0	0	0	0	187.542	331.688	2	0	0	0	0	0	0	0	172.035	34.3831	0
7238	1.599	681.163	w/o MS2: Esculin	[M+H]+	null	0.13	FALSE	-1	681.166	C15H16O9	Coumarin glycosides	XHCADAYNFIFUHF-TVKJYDDYSA-N	OC[C@H]1O[C@@H](OC2=C(O)C=C3OC(=O)C=CC3=C2)[C@H](O)[C@@H](O)[C@@H]1O	530	FALSE	TRUE	FALSE	Normalized unit: Intensity; Annotation method: MSMS-Private-pos-VS18_2	FALSE	FALSE	7238	0	0	1	-1	-1	-1	-1	-1	1	15.34	20231124_GU_1_d1_POS_1	681.15883:143 681.18248:163 681.22499:153 681.26841:130 681.57894:119 681.87444:104 681.93960:94 681.99380:121 682.01957:155 682.04968:110 682.07540:198 682.10170:150 682.13475:113 682.15988:116 682.18242:57 682.21707:91 682.30013:57 682.47788:92 682.54755:111 682.58035:94 682.84913:80 682.88816:114 682.93183:175 682.95971:120 683.00433:161 683.03557:172 683.08286:253 683.12067:193 683.14472:178 683.16104:313 683.18203:57 683.19787:150	null	0	0	0	0	0	0	0	0	0	160	0	96	154	0	121	0	0	0	0	0	0	0	104.729	108.5	0	0	0	0	0	0	0	0	90.7621	18.208	0
7239	1.97	681.17	w/o MS2: Indanofan	[M+H]+	null	0.2	TRUE	7.23	681.18	C20H17ClO3	Indanediones	PMAAYIYCDXGUAP-UHFFFAOYSA-N	O=C1C=2C=CC=CC2C(=O)C1(CC)CC3(OC3)C=4C=CC=C(Cl)C4	530	FALSE	TRUE	FALSE	Normalized unit: Intensity; Annotation method: MSMS-Private-pos-VS18_2	FALSE	FALSE	7239	0	0	0.65	0.01	0.02	0.81	3	0.67	0.72	36.16	20231124_GU_2_d4_POS_1	681.16781:324 681.19862:55 681.22644:86 682.13997:65 682.17299:111 682.21209:123 682.24337:231 682.76389:17 683.11349:41 683.14290:55 683.18380:85 683.21088:79 683.24516:63 683.26486:30	72.08295:19 85.02975:31 88.03962:54 127.03843:22 133.05338:20 144.99495:26 145.00720:15 145.04178:20 145.05417:109 147.06695:20 157.00667:25 163.04731:40 163.06250:20 169.01136:31 172.98834:36 173.00653:57 174.99991:20 175.00934:8 175.01832:15 176.98868:20 177.02400:21 177.04408:20 185.00353:16 187.00650:172 187.01660:73 195.08881:20 199.00396:12 199.01827:100 203.00930:21 205.01524:12 205.02719:82 205.03505:128 207.03640:48 211.01948:68 213.01982:20 215.00199:21 217.03383:37 218.02338:98 218.99218:151 219.01201:79 221.06706:26 221.08004:21 221.09023:21 229.01086:21 229.02815:25 230.99319:21 231.01003:77 235.02035:48 241.01207:32 241.03339:61 246.05420:21 247.02482:213 247.03440:159 247.04486:190 249.02241:79 249.05390:21 249.07091:21 259.02364:61 259.04042:52 261.00209:70 261.01984:28 264.07762:58 265.01992:21 265.03685:53 265.05057:100 271.02949:65 271.04178:68 272.06951:20 273.06102:21 273.08207:21 273.09434:21 275.02183:20 276.98336:20 277.00025:21 277.03097:76 277.05406:67 279.01785:63 279.02669:108 279.04713:21 283.02343:185 283.03004:15 283.04095:38 289.03607:111 289.05051:61 289.07496:10 295.03430:94 295.06341:236 295.10660:21 301.02574:21 301.04185:96 303.01014:21 307.04376:109 307.06405:150 307.10626:20 313.04206:21 313.05506:21 317.94763:20 319.04689:35 319.06578:21 321.02030:185 321.04543:185 321.05915:21 321.08316:99 321.12712:21 323.99874:20 325.03857:50 325.05211:164 325.07046:75 325.08686:37 325.09779:90 325.11620:83 331.04371:21 331.06458:20 335.08625:8 335.14478:21 335.15823:14 337.07704:26 339.03154:69 339.04487:102 339.05682:116 339.06886:21 339.15335:21 349.06023:165 349.07264:31 349.08276:291 355.06806:21 355.08867:21 362.09772:21 365.09702:20 367.05001:149 367.05998:245 367.08596:395 369.09997:21 369.12538:21 385.04091:28 385.07508:337 385.09657:490 385.12294:72 397.09793:21 398.04928:20 409.05611:10 415.10563:21 427.08151:21 439.11374:20 443.10044:17 443.13372:46 457.08824:12 457.11487:20 487.12532:20 499.10275:22 500.11392:22 501.06580:22 501.09812:24 501.11253:11 501.12808:42 511.06617:22 547.11749:81 547.13083:17 547.14677:81 547.16404:74 579.10821:22 681.13370:22 681.20193:93	0	0	0	0	0	0	0	2	0	261	6	450	246	2	327	0	0	0	0	0	0	1.25	171.042	388.562	2.25	0	0	0	0	0	0	1.76777	143.442	86.709	0
7240	1.642	681.183	w/o MS2: Indanofan	[M+H]+	null	0.07	FALSE	7.23	681.18	C20H17ClO3	Indanediones	PMAAYIYCDXGUAP-UHFFFAOYSA-N	O=C1C=2C=CC=CC2C(=O)C1(CC)CC3(OC3)C=4C=CC=C(Cl)C4	530	FALSE	TRUE	FALSE	Normalized unit: Intensity; Annotation method: MSMS-Private-pos-VS18_2	FALSE	FALSE	7240	0	0	0.98	-1	-1	-1	-1	-1	0.98	20.17	20231124_GU_2_d1_POS_1	681.17375:432 681.19330:449 682.04712:136 682.10073:183 682.12375:64 682.14152:92 682.15499:135 682.17310:208 682.19962:172 682.22017:176 682.98563:167 683.07059:147 683.09108:183 683.11304:116 683.14057:235 683.17255:194	null	3	0	0	4	3	3	4	0	3	63	5	66	290	2	38	2.75	0	3.75	2.75	2.75	4.5	1.375	119.188	51.7812	1.5	0	0	0	0	0	0	1.94454	150.938	19.6664	0
7241	1.483	681.876	w/o MS2: VLGKLSQELHKLQTYPRTNTGSGTP/4	[M+4H]4+	null	0.13	FALSE	-1	681.875	C119H198N36O37	null	null	null	530	FALSE	TRUE	FALSE	Normalized unit: Intensity; Annotation method: MSMS-Private-pos-VS18_2	FALSE	FALSE	7241	0	0	1	-1	-1	-1	-1	-1	0.9	50.32	20231124_GU_2_d1_POS_1	681.87643:187 682.27240:87 682.35050:96 682.38254:96	null	0	3	0	0	0	0	0	0	0	146	0	94	166	0	99	0	1.375	0	0	0	0	0	103.875	96.25	0	0	1.94454	0	0	0	0	0	90.5405	3.8007	0
7242	1.56	681.999	w/o MS2: 6-Bromo-3-methyl-3H-naphtho[1,2,3-de]quinoline-2,7-dione	[M+H]+	null	0.07	FALSE	6.28	681.988	C17H10BrNO2	Anthracenes	QTNAUUGQZYCWGQ-UHFFFAOYSA-N	O=C1C=C2C=3C=CC=CC3C(=O)C=4C(Br)=CC=C(C24)N1C	530	FALSE	TRUE	FALSE	Normalized unit: Intensity; Annotation method: MSMS-Private-pos-VS18_2	FALSE	FALSE	7242	0	0	0.69	-1	-1	-1	-1	-1	0.69	3.57	20231124_GU_1_d1_POS_1	681.99947:241 682.02722:117 682.06217:148 682.08716:140 682.10790:99 682.12921:105 682.16535:124 682.59098:59 682.77177:97 682.87521:260 682.90690:299 682.93379:195 682.96548:277 682.98796:143 683.02331:157 683.06201:197 683.08240:216 683.10535:240 683.14674:100 683.17207:180 683.50124:59 683.60734:98 683.85054:115 683.88166:124 683.90603:146 683.92109:102 683.95052:186 683.96629:154 683.99240:89 684.00720:167 684.01579:142 684.08384:97	null	0	0	0	0	0	0	0	0	0	116	0	55	160	2	21	0	0	0	0	0	0	0	91.8958	38.125	1.5	0	0	0	0	0	0	0	82.5109	23.7765	0
7243	2.854	682.018	Unknown	[M+H]+	null	0.07	FALSE	null	null	null	null	null	null	999	FALSE	FALSE	FALSE	Normalized unit: Intensity	FALSE	FALSE	7243	0	0	null	null	null	null	null	null	null	3.61	20231124_GU_2_d1_POS_1	682.02060:153 682.04555:172 682.09166:21 682.11762:9 682.18702:13 682.20171:22 682.23396:20 682.89157:34 682.91638:57 682.94325:14 683.01819:57 683.05106:59 683.10321:20 683.12797:22 683.14649:16 683.19165:15 683.89711:26 683.91377:9 684.02342:40 684.05434:25 684.11995:13	null	0	0	0	0	0	0	0	0	0	110	0	94	119	0	45	0	0	0	0	0	0	0	76.3125	69.875	0	0	0	0	0	0	0	0	66.2231	34.6482	0
7244	2.895	682.044	Unknown	[M+H]+	null	0.07	FALSE	null	null	null	null	null	null	999	FALSE	FALSE	FALSE	Normalized unit: Intensity	FALSE	FALSE	7244	0	0	null	null	null	null	null	null	null	19.49	20231124_GU_1_d1_POS_1	682.04379:160 682.10236:22 682.12715:20 682.17177:21 682.19867:27 682.23982:23 682.87249:21 682.89799:54 682.95071:21 682.98682:18 683.03484:65 683.07504:22 683.09619:22 683.19252:27 683.88236:24 683.90753:21 684.01525:36 684.05061:30 684.08291:16	null	0	0	0	0	0	0	0	0	0	154	0	96	119	0	6	0	0	0	0	0	0	0	91	51	0	0	0	0	0	0	0	0	80.6608	63.1977	0
7245	7.93	682.242	w/o MS2: N-(1,1-Dimethyl-2-hydroxyethyl)-3-amino-2-hydroxypropanesulfonic acid	[M+H]+	null	0.07	FALSE	-1	682.255	C7H17NO5S	Organosulfonic acids	ACERFIHBIWMFOR-UHFFFAOYNA-N	CC(C)(CO)NCC(O)CS(O)(=O)=O	530	FALSE	TRUE	FALSE	Normalized unit: Intensity; Annotation method: MSMS-Private-pos-VS18_2	FALSE	FALSE	7245	0	0	0.64	-1	-1	-1	-1	-1	0.64	26.76	20231124_GU_1_d1_POS_1	682.24249:1065 682.27540:291 682.30273:154 682.33004:100 682.35172:73 682.76268:61 682.81135:75 683.12143:90 683.14787:129 683.20637:339 683.22964:1535 683.24839:260 683.27490:179 683.29865:216 683.33283:93 683.34945:88 683.37159:97 683.64577:66 684.01244:50 684.12761:88 684.17652:172 684.22066:234 684.25858:248 684.30643:153 684.34308:72	null	5	5	5	14	7	10	6	6	3	474	3	96	455	6	53	5.25	4.8125	13.5625	6.75	9.8125	6.125	4.15625	310.729	74.2812	6.0625	0	0.265165	0	0	0	0	1.98874	266.46	30.5382	0
7246	0.545	682.244	w/o MS2: N-(1,1-Dimethyl-2-hydroxyethyl)-3-amino-2-hydroxypropanesulfonic acid	[M+H]+	null	0.07	FALSE	-1	682.255	C7H17NO5S	Organosulfonic acids	ACERFIHBIWMFOR-UHFFFAOYNA-N	CC(C)(CO)NCC(O)CS(O)(=O)=O	530	FALSE	TRUE	FALSE	Normalized unit: Intensity; Annotation method: MSMS-Private-pos-VS18_2	FALSE	FALSE	7246	0	0	0.69	-1	-1	-1	-1	-1	0.69	13.35	20231124_GU_2_d1_POS_1	682.25212:104 682.26990:62 682.31487:55 682.63817:44 683.08886:397 683.11283:312 683.15430:70 683.18040:109 683.21048:239 683.24252:140 683.26564:69 683.30787:76 683.65079:47 683.74700:29 684.03760:48 684.09146:166 684.11600:135 684.14350:86 684.17361:125 684.20549:158 684.23232:142 684.25853:65 684.30075:56 684.33033:51	null	4	3	6	5	31	6	3	9	4	67	5	2	114	5	2	3.75	4.375	5.3125	30.75	6.375	2.75	6.46875	62.1458	1.75	5.125	0	2.2981	0	0	0	0	3.49134	54.9681	0.353553	0
7247	1.464	682.85	w/o MS2: phytic acid	[M+H]+	null	0.13	FALSE	2.47	682.85	C6H18O24P6	Inositol phosphates	IMQLKJBTEOYOSI-UHFFFAOYSA-N	O=P(O)(O)OC1C(OP(=O)(O)O)C(OP(=O)(O)O)C(OP(=O)(O)O)C(OP(=O)(O)O)C1OP(=O)(O)O	530	FALSE	TRUE	FALSE	Normalized unit: Intensity; Annotation method: MSMS-Private-pos-VS18_2	FALSE	FALSE	7247	0	0	1	-1	-1	-1	-1	-1	1	26.8	20231124_GU_2_d1_POS_1	682.85775:203 682.87762:316 683.18081:106 683.35410:279 683.38177:272 683.51281:101 683.54744:133 683.82644:91 683.85006:391 683.87654:513 684.18432:184 684.20773:129 684.35496:196 684.37995:201 684.50856:107 684.53342:131 684.82577:167 684.87096:1413	null	0	0	0	0	0	0	0	0	0	199	0	94	227	0	217	0	0	0	0	0	0	0	142.167	155.594	0	0	0	0	0	0	0	0	123.899	86.8416	0
7248	1.569	682.875	Unknown	[M+H]+	null	0.27	FALSE	null	null	null	null	null	null	999	FALSE	FALSE	FALSE	Normalized unit: Intensity	FALSE	FALSE	7248	0	0	null	null	null	null	null	null	null	30.26	20231124_GU_2_d4_POS_1	682.88257:605 682.92003:71 682.94055:141 682.98029:113 683.01137:370 683.03919:316 683.06808:71 683.09892:79 683.12742:112 683.16328:131 683.18491:89 683.20523:85 683.22170:63 683.53862:98 683.83826:115 683.85135:95 683.86913:107 683.89606:100 683.97668:128 683.99992:106 684.03761:296 684.06560:93 684.07940:131 684.12046:89 684.16904:61 684.18572:62 684.48184:112 684.77547:71 684.80400:103 684.85058:321 684.89173:209 684.93671:238	null	0	0	0	0	0	0	0	0	0	200	0	152	236	0	247	0	0	0	0	0	0	0	145.167	199.719	0	0	0	0	0	0	0	0	127.036	67.4845	0
7249	1.564	682.942	Unknown	[M+H]+	null	0.13	FALSE	null	null	null	null	null	null	999	FALSE	FALSE	FALSE	Normalized unit: Intensity	FALSE	FALSE	7249	0	0	null	null	null	null	null	null	null	8.74	20231124_GU_1_d1_POS_1	682.93926:194 682.96212:212 682.99163:178 683.01227:235 683.03599:211 683.09795:101 683.11195:154 683.13385:54 683.15363:100 683.18222:97 683.30032:109 683.41776:104 683.46196:97 683.51541:130 683.77150:101 683.80841:97 683.83949:138 683.86972:85 683.88959:170 683.91733:152 683.93092:113 683.96256:231 684.00267:184 684.02232:259 684.06770:122 684.08498:129 684.11622:151 684.15627:99 684.20882:126 684.40524:54 684.44656:122 684.52371:54 684.54299:142 684.56595:84 684.61687:103 684.66470:54 684.76741:192 684.80146:119 684.81867:134 684.86010:226 684.87651:179 684.89416:54 684.91955:172 684.94138:224 684.96914:198 684.99525:199 685.03019:256	null	0	0	0	0	0	0	0	0	0	162	0	27	105	0	84	0	0	0	0	0	0	0	89.0208	55.5	0	0	0	0	0	0	0	0	82.3353	40.6586	0
7250	1.549	683.011	Unknown	[M+H]+	null	0.2	FALSE	null	null	null	null	null	null	999	FALSE	FALSE	FALSE	Normalized unit: Intensity	FALSE	FALSE	7250	0	0	null	null	null	null	null	null	null	22.48	20231124_GU_2_d4_POS_1	683.02060:449 683.07107:96 683.13618:71 683.16696:103 683.19054:116 683.21618:86 683.79278:62 683.86785:101 683.91560:68 683.93370:88 684.01036:151 684.03039:182 684.04763:142 684.08119:60 684.12287:89 684.16674:67 684.20373:72 684.21707:36 684.46407:66 684.51361:103 684.55886:68 684.69045:74 684.76412:63 684.85368:174 684.88937:255 684.92541:71 684.94566:84 685.01686:617 685.06551:109 685.09645:144	null	0	0	0	0	0	0	0	0	0	124	2	157	106	0	246	0	0	0	0	0	0	0	77.2917	201.281	0	0	0	0	0	0	0	0	66.2948	62.7999	0
7251	0.545	683.089	Unknown	[M+H]+	null	0.07	FALSE	null	null	null	null	null	null	999	FALSE	FALSE	FALSE	Normalized unit: Intensity	FALSE	FALSE	7251	0	0	null	null	null	null	null	null	null	19.75	20231124_GU_2_d1_POS_1	683.08886:397 683.11283:312 683.15430:70 683.18040:109 683.21048:239 683.24252:140 683.26564:69 683.30787:76 683.65079:47 683.74700:29 684.03760:48 684.09146:166 684.11600:135 684.14350:86 684.17361:125 684.20549:158 684.23232:142 684.25853:65 684.30075:56 684.33033:51 685.04354:56 685.08352:198 685.10687:147 685.17702:102 685.19742:117	null	3	0	4	4	21	7	26	2	0	503	0	13	270	3	30	3.25	1.875	4	21.3125	7.25	25.875	0.875	257.5	21.625	3	0	2.65165	0	0	0	0	1.23744	251.686	11.7557	0
7252	1.545	683.105	Unknown	[M+H]+	null	0.07	FALSE	null	null	null	null	null	null	999	FALSE	FALSE	FALSE	Normalized unit: Intensity	FALSE	FALSE	7252	0	0	null	null	null	null	null	null	null	21.74	20231124_GU_1_d1_POS_1	683.09795:101 683.11195:154 683.13385:54 683.15363:100 683.18222:97 683.30032:109 683.41776:104 683.46196:97 683.51541:130 683.77150:101 683.80841:97 683.83949:138 683.86972:85 683.88959:170 683.91733:152 683.93092:113 683.96256:231 684.00267:184 684.02232:259 684.06770:122 684.08498:129 684.11622:151 684.15627:99 684.20882:126 684.40524:54 684.44656:122 684.52371:54 684.54299:142 684.56595:84 684.61687:103 684.66470:54 684.76741:192 684.80146:119 684.81867:134 684.86010:226 684.87651:179 684.89416:54 684.91955:172 684.94138:224 684.96914:198 684.99525:199 685.03019:256 685.05562:213 685.08721:155 685.11998:136 685.15611:103 685.18520:54	null	0	0	0	0	0	0	0	0	0	151	0	41	188	2	89	0	0	0	0	0	0	0	112.917	65.125	2.5	0	0	0	0	0	0	0	99.5117	34.3831	0
7253	0.598	683.117	Unknown	[M+H]+	null	0.13	TRUE	null	null	null	null	null	null	999	FALSE	FALSE	FALSE	Normalized unit: Intensity	FALSE	FALSE	7253	0	0	null	null	null	null	null	null	null	32.27	20231124_GU_2_d1_POS_1	683.11691:448 683.17009:41 683.20362:27 683.22498:33 683.26139:28 683.27836:24 683.67063:25 683.69893:24 684.04131:13 684.05903:29 684.09201:182 684.11592:130 684.17874:64 684.21374:67 684.23890:24 684.26259:32 685.03428:25 685.05220:35 685.08167:206 685.11422:272 685.17237:52 685.20243:45	81.02727:20 85.01774:45 137.00980:93 159.05945:20 161.04031:41 200.95538:21 202.97294:21 209.01496:21 210.94359:20 216.96377:21 218.96623:152 218.98992:130 220.98043:16 221.06322:21 238.93494:21 250.95042:118 252.96146:21 252.97081:21 254.96327:19 257.03133:7 257.06745:220 257.08592:23 258.06950:74 258.08348:229 260.96921:21 262.95010:25 262.99406:37 263.94869:13 263.95633:21 266.48764:21 274.99025:42 275.97475:13 276.98438:39 277.97697:21 277.99076:213 278.98687:281 278.99776:68 283.02499:21 287.00568:33 287.02486:21 287.02962:21 289.97982:21 290.98374:81 291.00026:33 292.00202:21 293.02353:11 294.95949:23 296.98703:25 300.99837:21 301.98574:21 302.98180:50 303.00756:21 304.99972:26 310.97815:43 311.00591:12 311.98319:21 312.98036:104 312.98636:74 313.00068:38 313.02190:6 314.99170:57 315.00151:8 315.01669:17 319.02464:21 320.52344:21 320.99473:146 321.01515:13 321.02445:45 322.96715:95 328.98997:21 330.97968:21 330.99257:14 331.00463:21 334.97441:21 336.96659:104 336.99636:21 340.99107:21 341.02002:21 341.10325:20 349.05369:42 349.07262:235 352.93931:21 352.96814:100 352.98194:84 352.99675:47 353.08012:90 353.97980:81 354.00396:21 354.95853:21 354.97671:226 354.99854:188 363.00143:86 363.02413:21 363.03701:19 363.13408:21 370.98317:19 371.01104:21 373.00029:648 373.01816:41 378.99922:21 379.01366:153 379.03981:21 380.01586:57 380.03703:78 380.05087:21 380.99593:21 381.01705:164 381.03649:89 383.02665:21 384.98779:13 384.99891:47 385.01709:64 395.00311:80 399.01615:21 402.97356:21 408.00526:21 409.00528:21 414.01737:22 415.01095:16 415.03080:49 417.02564:25 425.01185:16 437.04080:30 445.03912:21 447.03209:106 448.08252:21 457.01241:125 457.02333:280 457.04157:21 457.05603:9 472.98093:22 473.00863:22 473.03229:102 473.04425:310 473.05800:153 474.03103:87 474.05753:99 474.95175:22 475.00118:284 475.03465:1288 475.05857:774 475.36924:661 475.48889:22 476.02790:25 476.05174:83 503.02658:11 517.04282:48 535.06234:22 547.05621:107 559.05280:22 577.05749:39 577.08415:38 577.09455:22 619.07132:22 619.10825:112 635.07622:25 636.11038:22 636.99406:22 637.05094:256 637.08792:1479 637.11261:894 653.11408:22 665.20520:20 682.78341:11 683.05681:22 683.07962:111 683.09650:22 683.11678:40 683.18240:26 683.20381:80 683.25715:80 683.28216:22 683.30393:22 683.33850:22	4	8	4	0	31	12	31	7	0	653	0	18	212	2	33	4.375	6	0	30.5625	11.8125	30.875	3.40625	288.479	25.3125	2.375	0	2.47487	0	0	0	0	4.81716	333.199	10.7834	0
7254	1.612	683.127	Unknown	[M+H]+	null	0.07	FALSE	null	null	null	null	null	null	999	FALSE	FALSE	FALSE	Normalized unit: Intensity	FALSE	FALSE	7254	0	0	null	null	null	null	null	null	null	4.99	20231124_GU_2_d1_POS_1	683.12714:173 683.14224:104 683.17991:204 683.19780:157 683.38100:86 683.44226:116 683.50501:173 683.56851:140 683.78382:198 683.85458:138 683.87713:214 683.89402:202 683.94231:132 683.97435:149 684.01176:167 684.02310:164 684.07543:178 684.10605:146 684.14210:102 684.17046:208 684.19261:111 684.22622:156 684.25938:157 684.37406:59 684.52435:104 684.74654:157 684.78867:161 684.80593:78 684.85521:235 684.87995:144 684.89891:126 684.91793:137 684.93881:220 684.97358:185 684.99984:170 685.01908:147 685.04126:159 685.07342:190 685.11080:241 685.13741:136 685.16031:128 685.19633:192	null	0	0	0	0	0	3	0	0	0	126	0	74	157	2	76	0	0	0	0	3	0	0	94.2292	75.2812	2.5	0	0	0	0	0	0	0	83.1287	1.5468	0
7255	7.588	683.141	w/o MS2: Flavone base + 3O, 2MeO, O-HexA-HexA	[M+H]+	null	0.07	FALSE	3.96	683.145	C29H30O19	Flavonoid-7-O-glucuronides	RDNMWJOGZVGRGW-UHFFFAOYSA-N	O=C(O)C5OC(OC1=CC(O)=C2C(=O)C=C(OC2(=C1))C=3C=C(OC)C(O)=C(OC)C=3)C(OC4OC(C(=O)O)C(O)C(O)C4(O))C(O)C5(O)	530	FALSE	TRUE	FALSE	Normalized unit: Intensity; Annotation method: MSMS-Private-pos-VS18_2	FALSE	FALSE	7255	0	0	0.96	-1	-1	-1	-1	-1	0.96	17.28	20231124_GU_1_d1_POS_1	683.14350:145 683.18297:146 683.21248:165 683.25822:349 683.28401:240 683.31539:117 683.34920:66 683.76923:50 683.78767:87 684.08393:53 684.14026:104 684.15244:98 684.17590:181 684.20610:216 684.26501:225 684.32372:93 684.68779:30 684.75784:58 685.03230:55 685.06469:30 685.08392:30 685.10201:133 685.13459:143 685.15587:77 685.17718:93 685.23027:229	null	3	0	0	0	6	0	0	0	0	126	0	79	104	0	37	3	0	0	5.8125	0	0	0	76.5208	58	0	0	0	0	0	0	0	0	67.1503	29.4333	0
7256	1.575	683.161	w/o MS2: (3R,5R)-4-((4-Carboxy-3-hydroxy-3-methylbutanoyl)oxy)-3,5-bis(((2E)-3-(3,4-dihydroxyphenyl)prop-2-enoyl)oxy)-1-hydroxycyclohexanecarboxylic acid	[M+H]+	null	0.07	FALSE	4.85	683.158	C31H32O16	Pentacarboxylic acids and derivatives	OOGPWQHGQYUIAW-JEWCKWPLSA-N	O=C(OC1CC(O)(C(=O)O)CC(OC(=O)C=CC2=CC=C(O)C(O)=C2)C1OC(=O)CC(O)(C)CC(=O)O)C=CC3=CC=C(O)C(O)=C3	530	FALSE	TRUE	FALSE	Normalized unit: Intensity; Annotation method: MSMS-Private-pos-VS18_2	FALSE	FALSE	7256	0	0	0.98	-1	-1	-1	-1	-1	0.98	11.73	20231124_GU_1_d1_POS_1	683.16104:313 683.18203:57 683.19787:150 683.53455:106 683.56351:110 683.60734:94 683.82990:94 683.95266:161 684.04377:138 684.06065:129 684.08930:112 684.12718:121 684.15638:181 684.19889:137 684.21616:113 684.24516:57 684.25684:95 684.48713:115 684.55527:86 684.58194:102 684.67431:114 684.84797:147 684.93101:168 684.96067:179 684.98331:206 685.01271:126 685.04962:98 685.07831:187 685.09993:263 685.12430:94 685.14588:228 685.17460:156 685.19871:161 685.23140:150 685.24595:124	null	0	3	0	0	0	0	0	0	0	133	9	98	70	0	111	0	1.375	0	0	0	0	0	70.375	104.469	0	0	1.94454	0	0	0	0	0	61.7853	9.59014	0
7257	0.54	683.199	w/o MS2: Biotin N-hydroxysuccinimide ester	[M+H]+	null	0.2	TRUE	3.33	683.216	C14H19N3O5S	Biotin and derivatives	YMXHPSHLTSZXKH-RVBZMBCESA-N	[H]C12NC(=O)NC2([H])C(SC1)CCCCC(=O)ON3C(=O)CCC3=O	530	FALSE	TRUE	FALSE	Normalized unit: Intensity; Annotation method: MSMS-Private-pos-VS18_2	FALSE	FALSE	7257	0	0	0.93	0.03	0.09	0.62	3	0.33	0.79	18.52	20231124_GU_2_d1_POS_1	683.21118:225 683.23592:91 683.26840:81 683.31484:56 683.55897:28 683.72650:42 683.83397:54 684.03554:41 684.06587:53 684.08936:102 684.11272:114 684.15260:127 684.17171:110 684.18842:80 684.21018:126 684.24410:130 684.28833:50 684.61886:47 685.07891:162 685.10528:133 685.13962:69 685.19090:136 685.22514:110 685.25346:84 685.28745:54 685.30079:65	70.06651:20 81.02415:20 97.03019:20 127.02495:28 127.03238:19 127.04085:20 130.05186:20 137.00362:20 137.01229:105 145.03980:75 145.04930:61 188.05793:20 197.08133:20 198.94620:14 208.09522:21 219.07163:16 221.06749:21 223.06692:21 237.06142:18 246.11552:21 255.04115:21 255.06692:29 257.06452:139 269.06386:21 276.97818:11 281.05540:20 287.07657:21 288.00774:21 317.06516:16 322.99858:20 338.05921:20 341.09976:23 345.18649:21 355.01376:20 359.09764:20 368.00049:21 400.99535:20 403.68065:8 414.98032:18 429.76661:12 438.92886:20 473.03400:22 475.03614:100 475.06055:29 503.10636:162 515.99926:22 531.00874:22 533.16696:22 545.09141:22 605.01822:22 618.99793:22 637.08339:43 637.10901:71 665.22941:15 683.10502:22 683.15511:22 683.18456:22 683.19776:85 683.22669:121 683.25526:39 683.27708:77	6	3	3	8	181	14	18	6	7	114	4	11	152	7	10	5.5	3.28125	7.9375	181.125	14.0625	18.25	6.9375	90.2292	10.5312	7.4375	0	0.0441942	0	0	0	0	0.618718	77.0328	0.397748	0
7258	7.93	683.23	w/o MS2: 2''-O-rhamnosyl icariside II	[M+H]+	null	0.07	FALSE	5.74	683.23	C33H40O14	Flavonoid-3-O-glycosides	TVBJKPLTBPGHDJ-ZJTKNEERSA-N	O=C1C(OC2OC(C)C(O)C(O)C2OC3OC(C)C(O)C(O)C3O)=C(OC=4C1=C(O)C=C(O)C4CC=C(C)C)C=5C=CC(OC)=CC5	530	FALSE	TRUE	FALSE	Normalized unit: Intensity; Annotation method: MSMS-Private-pos-VS18_2	FALSE	FALSE	7258	0	0	1	-1	-1	-1	-1	-1	1	52.41	20231124_GU_1_d1_POS_1	683.22964:1535 683.24839:260 683.27490:179 683.29865:216 683.33283:93 683.34945:88 683.37159:97 683.64577:66 684.01244:50 684.12761:88 684.17652:172 684.22066:234 684.25858:248 684.30643:153 684.34308:72 684.38118:77 684.72235:57 684.76720:38 685.11856:83 685.14259:84 685.17344:109 685.20472:340 685.23909:298 685.30615:55 685.31990:143	null	9	13	11	7	15	6	12	10	5	484	5	63	207	7	105	8.5625	11.7188	6.5625	14.75	6	11.75	7.59375	232.021	84	6.9375	0	1.37002	0	0	0	0	3.66812	240.375	29.7869	0
7259	7.634	683.247	w/o MS2: NCGC00347700-02!2-[4-[(3S,3aR,6S,6aR)-6-[3-methoxy-4-[3,4,5-trihydroxy-6-(hydroxymethyl)oxan-2-yl]oxyphenyl]-1,3,3a,4,6,6a-hexahydrofuro[3,4-c]furan-3-yl]-2-methoxyphenoxy]-6-(hydroxymethyl)oxane-3,4,5-triol [IIN-based: Match]	[M+H]+	null	0.07	FALSE	-1	683.255	C32H42O16	Lignan glycosides	ZJSJQWDXAYNLNS-XJUVHSKASA-N	COC1=CC(=CC=C1OC2OC(CO)C(O)C(O)C2O)[C@H]3OC[C@H]4[C@@H]3CO[C@@H]4C5=CC=C(OC6OC(CO)C(O)C(O)C6O)C(OC)=C5	530	FALSE	TRUE	FALSE	Normalized unit: Intensity; Annotation method: MSMS-Private-pos-VS18_2	FALSE	FALSE	7259	0	0	0.86	-1	-1	-1	-1	-1	0.86	21	20231124_GU_1_d1_POS_1	683.24054:319 683.27931:266 683.34945:59 683.57948:49 683.74347:53 684.08648:57 684.12608:31 684.14429:88 684.17336:152 684.21299:168 684.24200:120 684.27398:178 684.31209:70 684.33209:68 684.70861:54 685.06249:66 685.07804:86 685.09657:104 685.12824:93 685.15431:115 685.18456:55 685.20126:174 685.22753:128 685.25130:107 685.27264:147 685.29790:84 685.31523:91	null	3	4	0	4	4	0	4	3	3	292	3	42	226	5	72	3.25	1.875	4.3125	3.75	0	3.9375	3.125	173.604	56.9375	5.25	0	2.65165	0	0	0	0	0.176777	151.525	20.8597	0
7260	1.448	683.353	w/o MS2: methyllycaconitine	[M+H]+	null	0.27	FALSE	5.18	683.35	C37H50N2O10	Aconitane-type diterpenoid alkaloids	XLTANAWLDBYGFU-BVFBBISOSA-N	O=C(OCC12CN(CC)C3C4(O)C(OC)C1C3(C(OC)CC2)C5CC6C(OC)CC4(O)C5C6OC)C=7C=CC=CC7N8C(=O)CC(C8=O)C	530	FALSE	TRUE	FALSE	Normalized unit: Intensity; Annotation method: MSMS-Private-pos-VS18_2	FALSE	FALSE	7260	0	0	0.99	-1	-1	-1	-1	-1	0.99	43.74	20231124_GU_1_d1_POS_1	683.35152:185 683.37690:168 683.51048:111 683.54165:93 683.81315:80 683.84982:237 683.87723:318 684.15659:83 684.17661:158 684.20450:141 684.31743:90 684.35202:220 684.37773:138 684.39781:76 684.50385:123 684.54333:47 684.79328:47 684.84070:251 684.86532:311 684.88680:141 685.16971:122 685.20946:101 685.32930:74 685.36270:93 685.38361:150	null	0	0	0	0	0	0	0	0	0	140	0	112	245	0	135	0	0	0	0	0	0	0	128.5	123.25	0	0	0	0	0	0	0	0	123.046	16.5286	0
7261	1.463	683.513	w/o MS2: Nis(monooleoylglycero)phosphate (S,R Isomer)	[M+H]+	null	0.07	FALSE	-1	683.5	C42H79O10P	Lysobisphosphatidic acids	GNCZTBXGLUHKAP-LXNLGIMZSA-N	CCCCCCCC\C=C/CCCCCCCC(=O)OC[C@H](O)COP(O)(=O)OC[C@H](O)COC(=O)CCCCCCC\C=C/CCCCCCCC	530	FALSE	TRUE	FALSE	Normalized unit: Intensity; Annotation method: MSMS-Private-pos-VS18_2	FALSE	FALSE	7261	0	0	0.63	-1	-1	-1	-1	-1	0.63	107.13	20231124_GU_2_d4_POS_1	683.51306:185 683.54742:117 683.76759:67 683.85137:394 683.88167:300 684.18391:129 684.21056:155 684.35082:311 684.38144:231 684.50923:133 684.54429:77 684.85195:356 684.87684:254 685.17289:97 685.20101:130 685.34464:188 685.38117:173 685.51349:198 685.54394:93	null	0	0	0	0	0	0	0	0	0	97	0	45	122	0	107	0	0	0	0	0	0	0	73	75.9062	0	0	0	0	0	0	0	0	64.3603	44.15	0
7262	1.44	683.541	w/o MS2: DG(20:5/0:0/20:5) (d5)	[M+H]+	null	0.13	FALSE	12.541	683.541	C43H59[2H]5O5	Other hydroxyeicosapolyenoic acids	TXYVJIXIUGRAFF-VSBNSUKNSA-N	[2H]C(OC(=O)CCC/C=C\C/C=C\C/C=C\C/C=C\C/C=C\CC)(C(O)(C(OC(=O)CCC/C=C\C/C=C\C/C=C\C/C=C\C/C=C\CC)([2H])[2H])[2H])[2H]	530	FALSE	TRUE	FALSE	Normalized unit: Intensity; Annotation method: MSMS-Private-pos-VS18_2	FALSE	FALSE	7262	0	0	1	-1	-1	-1	-1	-1	1	145.47	20231124_GU_2_d1_POS_1	683.54068:252 683.58300:96 683.80810:79 683.84809:209 683.87855:432 683.91371:137 684.20895:188 684.35319:197 684.37820:242 684.51353:122 684.54085:261 684.82496:87 684.86783:514 684.92296:93 685.18287:151 685.20534:132 685.35492:196 685.37546:145 685.51086:89 685.54490:142 685.59492:105	null	0	0	0	0	0	0	0	0	0	137	0	73	154	0	114	0	0	0	0	0	0	0	96.9792	93.5938	0	0	0	0	0	0	0	0	84.4573	28.5052	0
7263	1.597	684.022	Unknown	[M+H]+	null	0.07	FALSE	null	null	null	null	null	null	999	FALSE	FALSE	FALSE	Normalized unit: Intensity	FALSE	FALSE	7250	1	0	null	null	null	null	null	null	null	18.19	20231124_GU_2_d1_POS_1	684.02219:276 684.05503:256 684.09415:111 684.12208:141 684.15861:56 684.18167:56 684.23307:128 684.37824:152 684.46501:104 684.53904:124 684.65988:95 684.84357:284 684.87955:257 684.94408:303 684.97618:226 684.99959:233 685.01800:140 685.04015:206 685.06776:212 685.10389:244 685.12943:148 685.16626:157 685.20324:95 685.37894:56 685.50151:106 685.86017:200 685.88561:85 685.92369:210 685.95327:111 685.96765:225 685.98544:111 686.01754:120 686.04481:147 686.08516:185 686.11229:196	null	0	0	0	0	0	0	0	0	0	94	3	53	131	3	81	0	0	0	0	0	0	0	76.0208	67.25	3	0	0	0	0	0	0	0	65.8968	19.8874	0
7264	0.546	684.204	w/o MS2: Evonine	[M+H]+	null	0.13	FALSE	5.46	684.2	C36H43NO17	Alkaloids and derivatives	IMIAGCONYJPMDY-DYYRVMIMSA-N	O=C1OCC2(OC34C(OC(=O)C)C2C(=O)C(OC(=O)C)C4(COC(=O)C)C(OC(=O)C)C(OC(=O)C)C(OC(=O)C(C)C(C5=NC=CC=C15)C)C3(O)C)C	530	FALSE	TRUE	FALSE	Normalized unit: Intensity; Annotation method: MSMS-Private-pos-VS18_2	FALSE	FALSE	7264	0	0	0.96	-1	-1	-1	-1	-1	0.96	10.07	20231124_GU_1_d1_POS_1	684.20405:199 684.24689:77 684.26697:33 684.28251:52 684.31265:39 684.37271:35 684.40724:39 684.66834:34 684.71768:45 684.78006:20 685.02202:36 685.04623:29 685.07968:201 685.10954:309 685.15524:62 685.17439:95 685.20494:141 685.24243:87 685.27376:83 685.29753:49 685.31971:36 685.61233:31 685.63662:20 685.67834:49 685.73496:38 686.07927:70 686.11209:172 686.16557:106 686.20415:104 686.24771:103 686.27475:39 686.29610:54	null	58	141	133	79	130	81	79	119	90	177	2	44	286	72	73	58.0625	136.875	79.25	129.688	81.3125	79.125	104.094	154.979	58.4062	72.1875	0	6.01041	0	0	0	0	20.4619	142.949	20.8155	0
7265	2.335	684.229	Unknown	[M+H]+	null	0.07	TRUE	null	null	null	null	null	null	999	FALSE	FALSE	FALSE	Normalized unit: Intensity	FALSE	FALSE	7265	0	0	null	null	null	null	null	null	null	13.26	20231124_GU_2_d1_POS_1	684.22896:480 684.25877:346 685.08857:15 685.10773:15 685.14383:21 685.17624:26 685.24796:196 686.01261:14 686.08666:12 686.10107:7 686.17822:37 686.19453:15 686.23979:93	55.00860:21 57.02983:20 69.02517:20 69.02954:19 69.03590:21 71.04061:94 73.02069:20 81.02504:49 81.03424:20 85.01950:189 85.03166:237 90.71299:20 97.01858:97 97.03101:80 99.03150:45 99.04402:109 115.04257:20 123.04883:12 127.02940:275 127.04063:452 145.03914:620 145.05089:584 146.05676:20 147.05363:20 152.04671:24 163.04858:534 163.06134:366 165.04297:20 169.05214:123 177.05915:14 179.07210:20 181.05271:70 181.05827:20 193.03963:115 193.05560:20 199.04578:21 199.06569:25 217.05756:44 221.07027:21 223.03312:21 223.04776:58 223.06419:71 225.06197:21 225.07984:14 229.05457:21 229.05899:21 229.07263:21 235.06453:20 243.09376:21 247.06834:60 247.08206:50 253.05171:21 253.05683:10 253.06508:164 253.07394:32 259.06686:113 259.08360:173 259.09368:207 271.06401:55 271.07351:991 271.08457:106 277.07463:41 289.05617:21 289.07709:228 289.08500:510 289.09675:221 307.08826:63 307.10816:85 313.08332:21 313.10261:58 325.04156:87 325.07406:66 325.09709:1052 325.11724:435 340.99703:21 341.02255:152 342.09699:21 342.11240:21 342.14061:61 343.10790:161 343.12721:106 355.04599:41 355.05910:29 355.07708:49 372.10503:21 379.03124:20 429.07129:68 429.09053:13 429.10254:29 438.04642:21 487.15304:44 487.17004:26 492.18593:22 504.03696:20 505.15385:22 505.17258:21 505.18732:29 529.52394:787 684.13396:28 684.17203:104 684.19178:22 684.21026:113 684.23504:57 684.26066:97	4	2	2	3	3	2	5	3	3	58	2	10	402	3	101	4.25	2.5	2.75	2.75	2.5	4.625	3	153.625	55.5	2.75	0	0	0	0	0	0	0.353553	216.707	64.5235	0
7266	1.619	684.232	w/o MS2: ACARBOSE	[M+H]+	null	0.2	FALSE	-1	684.211	C25H43NO18	Aminocyclitol glycosides	CEMXHAPUFJOOSV-UHFFFAOYSA-N	O=CC(O)C(O)C(OC1OC(CO)C(OC2OC(C)C(NC3C=C(CO)C(O)C(O)C3O)C(O)C2O)C(O)C1O)C(O)CO	530	FALSE	TRUE	FALSE	Normalized unit: Intensity; Annotation method: MSMS-Private-pos-VS18_2	FALSE	FALSE	7266	0	0	0.67	-1	-1	-1	-1	-1	0.67	13.98	20231124_GU_1_d1_POS_1	684.22788:406 684.25240:326 685.18071:186 685.21170:2113 685.23925:3234 686.16099:126 686.21769:863 686.24241:1226	null	4	4	2	0	3	6	4	2	0	288	52	259	318	3	244	3.5	3.15625	0	2.75	5.875	4.5	1.125	219.208	251.531	2.75	0	1.28163	0	0	0	0	1.59099	145.999	11.0927	0
7267	2.508	684.257	w/o MS2: 6-Acetylacteoside	[M+H]+	null	0.13	TRUE	4.78	684.25	C31H38O16	Coumaric acids and derivatives	JBGBPOYDCGQCJC-MWKLXWFVSA-N	[H]C1(OC(C)C(O)C(O)C1O)OC2C(O)C(OCCC3=CC=C(O)C(O)=C3)OC(COC(=O)C)C2OC(=O)C=CC4=CC=C(O)C(O)=C4	530	FALSE	TRUE	FALSE	Normalized unit: Intensity; Annotation method: MSMS-Private-pos-VS18_2	FALSE	FALSE	7267	0	0	0.95	0.16	0.13	0.55	16	0.38	0.87	17.18	20231124_GU_1_d1_POS_1	684.25429:486 684.29103:12 684.99927:14 685.08989:8 685.10234:15 685.11682:8 685.13653:20 685.17064:33 685.23676:211 686.00984:14 686.11306:16 686.13046:20 686.17826:32 686.24694:114 686.29801:20	61.02041:16 69.03291:39 85.01291:118 85.01818:242 85.02750:250 97.01502:67 97.02725:86 99.03027:21 99.04319:20 109.02211:20 115.02736:20 127.02588:193 127.03908:259 145.02622:250 145.03507:420 145.04963:487 163.04424:335 163.05982:261 181.04624:8 199.04157:20 199.05942:34 207.01244:9 211.05907:21 217.05070:273 217.06925:21 221.06811:21 221.08091:21 223.04811:370 223.05488:15 223.06153:82 225.07621:21 229.05557:37 229.06877:22 235.06113:9 241.04771:10 241.06974:43 247.06227:21 247.06679:21 247.07625:38 253.04811:21 253.06811:42 259.06469:348 259.07875:87 271.06103:29 271.07852:117 275.98473:21 277.06895:21 277.08989:21 281.04920:212 289.05350:42 289.07277:285 289.09241:245 297.09798:13 307.08203:44 307.10399:142 325.07416:116 325.09159:621 325.11394:746 341.02031:21 342.09403:21 342.11758:21 343.10196:87 343.12466:74 346.12194:21 355.05027:45 355.06939:17 355.07606:21 429.06450:31 429.08588:28 487.13659:35 487.14417:14 487.16225:39 504.18010:19 505.10639:62 505.14821:38 505.17461:22 684.19122:52 684.21960:104 684.25641:146	0	0	0	0	0	0	0	0	0	422	2	273	49	3	19	0	0	0	0	0	0	0	157.688	146.062	2.75	0	0	0	0	0	0	0	230.032	179.87	0
7268	2.957	684.26	w/o MS2: 6-Acetylacteoside	[M+H]+	null	0.07	FALSE	4.78	684.25	C31H38O16	Coumaric acids and derivatives	JBGBPOYDCGQCJC-MWKLXWFVSA-N	[H]C1(OC(C)C(O)C(O)C1O)OC2C(O)C(OCCC3=CC=C(O)C(O)=C3)OC(COC(=O)C)C2OC(=O)C=CC4=CC=C(O)C(O)=C4	530	FALSE	TRUE	FALSE	Normalized unit: Intensity; Annotation method: MSMS-Private-pos-VS18_2	FALSE	FALSE	7268	0	0	0.77	-1	-1	-1	-1	-1	0.77	9.68	20231124_GU_1_d1_POS_1	684.25311:251 684.30101:15 685.00772:26 685.02281:9 685.04969:51 685.08214:19 685.12336:34 685.17934:51 685.21651:52 685.25647:51 685.91265:24 685.95311:17 686.01389:16 686.02999:27 686.05802:13 686.09868:17 686.11485:29 686.13874:12 686.16145:25 686.20114:50 686.24707:31 686.26758:24	null	0	0	2	0	0	0	0	0	0	148	0	50	55	0	34	0	1.125	0	0	0	0	0	67.5208	41.875	0	0	1.59099	0	0	0	0	0	74.8071	11.4021	0
7269	1.486	684.511	Unknown	[M+H]+	null	0.13	FALSE	null	null	null	null	null	null	999	FALSE	FALSE	FALSE	Normalized unit: Intensity	FALSE	FALSE	7269	0	0	null	null	null	null	null	null	null	149.94	20231124_GU_2_d1_POS_1	684.51104:277 684.54091:272 684.58016:107 684.86322:323 685.20340:161 685.35104:218 685.37485:218 685.53272:177 685.85280:210 685.88277:235 686.19710:95 686.33968:100 686.37816:134	null	0	0	0	0	0	0	0	0	0	95	0	67	174	0	126	0	0	0	0	0	0	0	89.7708	96.3438	0	0	0	0	0	0	0	0	87.2454	41.4099	0
7270	1.571	684.944	Unknown	[M+H]+	null	0.13	FALSE	null	null	null	null	null	null	999	FALSE	FALSE	FALSE	Normalized unit: Intensity	FALSE	FALSE	7270	0	0	null	null	null	null	null	null	null	40.96	20231124_GU_1_d1_POS_1	684.94138:224 684.96914:198 684.99525:199 685.03019:256 685.05562:213 685.08721:155 685.11998:136 685.15611:103 685.18520:54 685.39927:116 685.42110:91 685.44331:100 685.62596:82 685.75622:97 685.84649:99 685.85810:132 685.87470:125 685.89549:124 685.93125:146 685.96608:159 686.00883:92 686.03819:187 686.07280:54 686.13350:92 686.14824:130 686.19721:84 686.38498:100 686.42713:124 686.44606:112 686.49293:108 686.61868:106 686.63890:88 686.65680:112 686.70326:119 686.73188:108 686.77869:128 686.80066:148 686.82109:121 686.84030:54 686.87423:272 686.94167:579 686.98585:251 687.02004:139	null	0	0	0	0	0	0	0	0	0	197	0	89	155	0	90	0	0	0	0	0	0	0	117.271	89.9688	0	0	0	0	0	0	0	0	103.651	0.751301	0
7271	1.562	685.017	w/o MS2: Secoemestrin C	[M+H]+	null	0.13	FALSE	5.1	685.005	C27H22N2O10S4	Diphenylethers	GGRMGMVFFCJIEH-ROMNZZCMSA-N	[H]C12SSSSC3(C(=O)N1C)N(C2=O)C4([H])C(=COC=CC4OC(=O)C5=CC=C(OC)C(OC6=CC(C=O)=CC=C6O)=C5)C3O	530	FALSE	TRUE	FALSE	Normalized unit: Intensity; Annotation method: MSMS-Private-pos-VS18_2	FALSE	FALSE	7271	0	0	0.69	-1	-1	-1	-1	-1	0.69	55.83	20231124_GU_2_d4_POS_1	685.01686:617 685.06551:109 685.09645:144 685.12939:126 685.17165:81 685.22260:52 685.49646:36 685.80687:36 685.86132:117 685.88778:154 685.91648:93 685.97211:73 685.99654:136 686.01289:135 686.04199:119 686.09598:70 686.12408:140 686.19562:36 686.50064:69 686.73703:55 686.85112:181 686.88691:114 686.90695:61 686.95753:180 687.00062:133 687.01870:61 687.04391:107 687.08085:106 687.10071:180	null	0	0	0	0	0	0	0	0	0	125	2	83	124	3	216	0	0	0	0	0	0	0	83.5833	149.938	3	0	0	0	0	0	0	0	71.0865	94.0452	0
7272	0.545	685.084	Unknown	[M+H]+	null	0.07	FALSE	null	null	null	null	null	null	999	FALSE	FALSE	FALSE	Normalized unit: Intensity	FALSE	FALSE	7272	0	0	null	null	null	null	null	null	null	7.1	20231124_GU_2_d1_POS_1	685.08352:198 685.10687:147 685.17702:102 685.19742:117 685.22353:185 685.24849:82 685.28069:55 685.32124:75 685.58602:52 685.61518:80 685.86043:55 686.07566:82 686.11788:94 686.14903:120 686.17206:70 686.20015:181 686.23681:131 686.25919:100 686.29638:44 686.35570:55 686.38314:68 686.59515:64 686.75147:29 687.00518:57 687.06336:46 687.08906:79 687.12879:77 687.14722:44 687.15726:92 687.17963:104	null	6	8	0	3	13	0	19	6	0	188	0	6	134	0	13	5.5	3.75	2.75	13.4375	0	19.0625	3.1875	107.479	9.21875	0	0	5.3033	0	0	0	0	4.50781	96.9953	5.08233	0
7273	1.596	685.104	Unknown	[M+H]+	null	0.13	FALSE	null	null	null	null	null	null	999	FALSE	FALSE	FALSE	Normalized unit: Intensity	FALSE	FALSE	7273	0	0	null	null	null	null	null	null	null	11.6	20231124_GU_2_d1_POS_1	685.11080:241 685.13741:136 685.16031:128 685.19633:192 685.24963:91 685.40343:92 685.51382:174 685.72048:90 685.80639:98 685.87067:91 685.90158:113 685.91229:172 685.93381:192 685.96821:211 685.98582:187 686.02933:140 686.05501:218 686.07273:155 686.09410:198 686.10951:101 686.13144:182 686.43195:116 686.58735:99 686.74823:185 686.79074:104 686.80743:139 686.87604:152 686.90191:107 686.95968:287 687.02535:438 687.05160:301 687.08038:238 687.11381:107 687.18518:118	null	0	0	0	0	0	8	0	0	0	123	5	74	162	2	139	0	0	0	0	7.875	0	0	96.5625	106.406	2.5	0	0	0	0	0	0	0	81.9069	45.741	0
7274	1.523	685.117	Unknown	[M+H]+	null	0.07	FALSE	null	null	null	null	null	null	999	FALSE	FALSE	FALSE	Normalized unit: Intensity	FALSE	FALSE	7274	0	0	null	null	null	null	null	null	null	14.18	20231124_GU_1_d4_POS_1	685.11705:190 685.17163:91 685.24809:58 685.56682:54 685.59703:62 685.77010:60 685.86707:54 685.88359:67 685.89856:78 685.93006:52 685.96373:80 685.98012:31 685.99808:111 686.04110:93 686.07166:92 686.09433:63 686.11624:89 686.14006:90 686.37765:51 686.47914:51 686.53470:50 686.85341:84 686.88523:131 686.93676:125 686.96546:173 686.99677:87 687.01585:132 687.03518:96 687.06294:107 687.10041:278 687.15728:51	null	0	0	0	0	0	8	0	0	0	133	0	148	108	6	152	0	0	0	0	7.75	0	0	80.3542	149.969	6.1875	0	0	0	0	0	0	0	70.6211	2.2539	0
7275	1.793	685.216	w/o MS2: Pd-Ib	[M+H]+	null	0.13	TRUE	7.12	685.228	C19H18O6	Angular pyranocoumarins	PGOMXBOHQUBUMI-YHYXMXQVSA-N	O=C1OC2=C(C=C1)C=CC=3OC(C)(C)C(OC(=O)C(=CC)C)C(=O)C32	530	FALSE	TRUE	FALSE	Normalized unit: Intensity; Annotation method: MSMS-Private-pos-VS18_2	FALSE	FALSE	7275	0	0	0.66	0.03	0.05	0.85	2	1	0.82	571.37	20231124_GU_2_d1_POS_1	685.21555:8715 685.24369:8268 685.30612:49 686.17305:89 686.21939:2813 686.24717:2116 686.68666:44 686.71866:53 687.13067:62 687.15338:142 687.17180:131 687.22012:697 687.24917:733	55.00920:48 57.02522:20 57.03233:25 61.02025:20 61.02909:20 69.02358:30 69.03322:54 71.04930:20 73.01786:20 73.02456:20 81.02232:20 85.01879:440 85.02825:296 91.03871:40 97.01879:141 97.02790:220 99.03198:38 99.04611:20 103.02635:31 103.03983:20 109.01722:33 109.02926:31 115.02808:20 115.03649:20 127.02820:291 127.03975:365 130.92604:20 134.07747:20 145.01509:20 145.03796:919 145.05070:873 145.06228:20 151.03004:20 162.51548:20 163.04669:1121 163.06167:972 164.05031:20 181.05781:50 181.07348:20 223.04568:34 223.05587:21 229.05460:21 229.06868:21 241.05655:31 241.06719:21 247.06401:26 247.08310:32 253.05502:36 253.07162:31 259.06595:64 259.08615:50 271.06464:69 271.08349:21 277.07948:41 277.09564:21 289.01678:21 289.07445:156 289.09219:145 307.08174:67 307.10384:50 325.05105:31 325.09467:939 325.11667:807 342.12038:21 343.03703:21 343.10712:186 343.12525:106 343.15862:21 361.11441:58 361.13489:41 430.07151:39 487.14927:22 487.16440:22 523.16129:22 523.18034:22 685.14096:44 685.18968:22 685.20635:22	46	69	74	37	43	42	50	53	29	7323	1089	9605	7374	1564	8543	46	71.4688	37.25	43.375	41.5625	49.875	41.0938	5261.98	9074.25	1563.62	0	3.7565	0	0	0	0	16.7496	3614.1	750.947	0
7276	1.78	685.24	Lactulose	[2M+H]+	null	0.27	TRUE	1.76	685.24	C12H22O11	Fatty acyl glycosides of mono- and disaccharides	PFCRQPBOOFTZGQ-VZXVHDRGSA-N	[H]C(OC1OC(CO)C(O)C(O)C1O)(C(O)C(=O)CO)C(O)CO	430	FALSE	TRUE	TRUE	Normalized unit: Intensity; Annotation method: MSMS-Private-pos-VS18_2	FALSE	FALSE	7276	0	0	1	0.77	0.78	0.96	25	0.88	1.75	421.47	20231124_GU_1_d1_POS_1	685.23968:11028 686.21373:2426 686.24470:3330 686.67996:87 686.71542:150 687.16257:144 687.21613:702 687.24500:746	57.02351:20 57.03202:20 61.02579:33 69.02439:122 69.03381:50 73.01592:43 85.01744:369 85.02806:361 97.01699:104 97.02845:229 99.03026:55 99.03811:20 103.03613:20 109.01517:43 109.02696:20 115.02786:55 115.03822:36 127.02540:688 127.03814:773 127.05750:20 145.01957:34 145.03526:849 145.04910:1199 145.06722:20 162.52566:20 163.04518:901 163.05962:1351 163.26215:20 163.82407:20 181.05278:45 181.06947:34 199.04207:20 205.06849:21 211.04884:21 223.04221:31 223.05876:22 223.07934:21 229.05242:21 229.07210:21 241.07061:37 247.06132:40 247.07876:40 253.04144:21 253.05412:38 253.07042:38 259.06318:88 259.07912:90 271.06054:81 271.07960:51 277.07121:32 277.08848:37 289.04250:21 289.07236:114 289.09107:255 307.08574:86 307.10094:129 325.09247:696 325.11321:898 325.16653:21 343.07942:31 343.08765:37 343.10129:108 343.12315:190 343.14423:21 343.16018:21 343.20827:21 361.09747:40 361.11344:33 361.13527:38 403.08747:21 487.16296:30 505.17534:22 523.15938:22 685.25246:22	0	2	0	0	0	0	2	0	0	9108	1565	10059	7725	1582	9258	0	1.125	0	0	0	1.5	0	6132.35	9658.38	1581.88	0	1.59099	0	0	0	0	0	4015.75	566.216	0
7277	1.476	685.384	w/o MS2: 1-Acetyl-10a,12a-dimethyl-4,4a,4b,5,6,10b,11,12-octahydro-1H-naphtho[2,1-f]isochromene-3,8-dione	[M+H]+	null	0.13	FALSE	7.41	685.373	C21H26O4	Naphthopyrans	MWNGEGBEVJTPIP-UHFFFAOYSA-N	O=C1C=CC2(C(=C1)CCC3C2CCC4(C)C(OC(=O)CC34)C(=O)C)C	530	FALSE	TRUE	FALSE	Normalized unit: Intensity; Annotation method: MSMS-Private-pos-VS18_2	FALSE	FALSE	7277	0	0	0.88	-1	-1	-1	-1	-1	0.88	119.53	20231124_GU_1_d1_POS_1	685.38636:126 685.48193:51 685.50906:119 685.52938:114 685.55770:82 685.83061:289 685.86181:243 685.88675:140 686.16553:98 686.19521:170 686.38808:109 686.78370:369 686.81345:390 686.83887:215 686.85943:235 686.88702:51 686.93195:51 687.17078:51 687.34918:90	null	0	0	0	0	0	0	0	0	0	105	0	57	134	0	94	0	0	0	0	0	0	0	79.6875	75.1875	0	0	0	0	0	0	0	0	70.5505	26.0746	0
7278	1.443	685.531	Unknown	[M+H]+	null	0.07	FALSE	null	null	null	null	null	null	999	FALSE	FALSE	FALSE	Normalized unit: Intensity	FALSE	FALSE	7269	1	0	null	null	null	null	null	null	null	129.75	20231124_GU_1_d1_POS_1	685.53084:231 685.56368:100 685.83731:132 685.86922:181 686.17312:93 686.34669:51 686.37493:77 686.53324:100 686.78588:90 686.81628:409 686.85939:193 687.19138:51	null	0	0	0	0	0	0	0	0	0	130	0	45	40	0	38	0	0	0	0	0	0	0	56.4375	41.0625	0	0	0	0	0	0	0	0	66.5007	4.94975	0
7279	0.513	685.624	Unknown	[M+H]+	null	0.07	FALSE	null	null	null	null	null	null	999	FALSE	FALSE	FALSE	Normalized unit: Intensity	FALSE	FALSE	7279	0	0	null	null	null	null	null	null	null	53.88	20231124_GABA_6uM_POS_1	685.62390:306 685.67190:120 685.74627:48 685.77564:44 685.81362:27 685.84362:34 685.90147:27 685.94192:21 685.96438:33 685.99059:33 686.07052:30 686.10176:28 686.12645:32 686.17088:43 686.20576:57 686.25375:11 686.28604:41 686.30391:24 686.32371:11 686.37831:27 686.53910:42 686.56149:18 686.63771:97 686.69511:71 686.72446:43 686.74287:56 686.76927:38 686.79254:35 686.84410:32 686.87449:18 686.94983:25 686.97694:17 687.00518:32 687.04543:20 687.07196:21 687.08559:19 687.13315:45 687.17164:39 687.19348:45 687.21471:53 687.23382:32 687.31037:34 687.38661:31 687.41303:53 687.54515:20 687.57056:40 687.63996:227 687.68163:145 687.72182:74	null	3	15	3	20	13	28	101	13	0	14	0	38	22	5	3	2.75	9	19.5625	13.4375	27.5	101.312	6.71875	11.7292	20.375	5.25	0	8.83883	0	0	0	0	9.50175	10.883	24.572	0
7280	1.428	685.831	w/o MS2: HDEFERHAEGTFTSDVSSYLEGQAAKEFIAWLVKGR/6	[M+6H]6+	null	0.07	FALSE	-1	685.841	C184H273N51O57	null	null	null	530	FALSE	TRUE	FALSE	Normalized unit: Intensity; Annotation method: MSMS-Private-pos-VS18_2	FALSE	FALSE	7280	0	0	0.75	-1	-1	-1	-1	-1	0.67	190.81	20231124_GU_1_d1_POS_1	685.83678:248 685.85836:226 685.88332:227 686.16963:50	null	0	0	0	0	0	0	3	0	0	191	4	96	52	0	57	0	0	0	0	0	3	0	82	76.1875	0	0	0	0	0	0	0	0	97.2658	27.5772	0
7281	1.594	686.096	w/o MS2: .beta.-Nicotinamide adenine dinucleotide	[M+H]+	null	0.2	FALSE	-1	686.098	C21H27N7O14P2	(5'->5')-dinucleotides	BAWFJGJZGIEFAR-NNYOXOHSSA-N	NC(=O)C1=C[N+](=CC=C1)[C@@H]1O[C@H](COP([O-])(=O)OP(O)(=O)OC[C@H]2O[C@H]([C@H](O)[C@@H]2O)N2C=NC3=C2N=CN=C3N)[C@@H](O)[C@H]1O	530	FALSE	TRUE	FALSE	Normalized unit: Intensity; Annotation method: MSMS-Private-pos-VS18_2	FALSE	FALSE	7281	0	0	1	-1	-1	-1	-1	-1	1	9.39	20231124_GU_1_d1_POS_1	686.09278:210 686.13973:133 686.16471:91 686.44049:93 686.52741:144 686.74861:149 686.86467:111 686.89273:153 686.93593:96 686.96756:188 687.02473:439 687.05334:490 687.09552:186 687.12240:204 687.18922:81 687.23146:86 687.84278:89 687.90018:96 687.93278:57 687.98054:169 687.99527:156 688.02776:328 688.06427:109 688.08641:229 688.11808:168 688.13452:144 688.15560:123	null	0	0	0	0	0	3	2	0	0	147	2	78	145	3	171	0	0	0	0	3	1.5	0	98.1042	124.531	3	0	0	0	0	0	0	0	83.0153	65.54	0
7282	7.433	686.189	Unknown	[M+H]+	null	0.07	FALSE	null	null	null	null	null	null	999	FALSE	FALSE	FALSE	Normalized unit: Intensity	FALSE	FALSE	7282	0	0	null	null	null	null	null	null	null	2.76	20231124_GU_1_d1_POS_1	686.18870:205 686.21837:406 686.26775:120 686.28432:50 686.37624:99 687.15942:90 687.19085:191 687.22854:197 687.25354:142 687.26210:75 687.28339:201 688.16943:89 688.20580:123 688.22853:158 688.25614:98 688.26768:160	null	8	20	14	30	15	20	15	5	15	187	11	93	168	20	41	8.25	17	29.75	15.4375	20.4375	14.6875	10.125	121.917	67.25	19.9375	0	3.88909	0	0	0	0	7.24784	96.7783	36.6812	0
7283	7.439	686.216	Unknown	[M+H]+	null	0.13	FALSE	null	null	null	null	null	null	999	FALSE	FALSE	FALSE	Normalized unit: Intensity	FALSE	FALSE	7283	0	0	null	null	null	null	null	null	null	7.68	20231124_GU_1_d1_POS_1	686.21837:406 686.26775:120 686.28432:50 686.37624:99 687.15942:90 687.19085:191 687.22854:197 687.25354:142 687.26210:75 687.28339:201 688.16943:89 688.20580:123 688.22853:158 688.25614:98 688.26768:160 688.32672:139	null	3	0	4	0	4	3	7	4	0	305	5	98	233	6	44	3	2.125	0	3.5	3	7	2.25	180.792	71.1875	6.5	0	3.0052	0	0	0	0	3.18198	156.439	37.9186	0
7284	7.598	686.272	w/o MS2: NCGC00180154-02![6-[[1a-(hydroxymethyl)-2-[3,4,5-trihydroxy-6-(hydroxymethyl)oxan-2-yl]oxy-2,5a,6,6a-tetrahydro-1bH-oxireno[5,6]cyclopenta[1,3-c]pyran-6-yl]oxy]-4,5-dihydroxy-2-methyloxan-3-yl] (E)-3-(4-methoxyphenyl)prop-2-enoate [IIN-based: Match]	[M+H]+	null	0.07	FALSE	-1	686.265	C31H40O16	Cinnamic acid esters	RTCISXKUWWQSRF-VMPITWQZSA-N	COC1=CC=C(\\C=C\\C(=O)OC2C(C)OC(OC3C4OC4(CO)C5C3C=COC5OC6OC(CO)C(O)C(O)C6O)C(O)C2O)C=C1	530	FALSE	TRUE	FALSE	Normalized unit: Intensity; Annotation method: MSMS-Private-pos-VS18_2	FALSE	FALSE	7284	0	0	0.9	-1	-1	-1	-1	-1	0.9	13.34	20231124_GU_2_d4_POS_1	686.27176:415 686.30848:70 686.33512:39 686.73819:35 687.08968:47 687.12430:51 687.15286:80 687.17626:140 687.21629:103 687.24528:68 687.27973:78 687.31783:48 688.08092:54 688.13570:33 688.16291:73 688.20109:54 688.22650:104 688.25139:61 688.27582:56 688.32057:43	null	3	0	0	4	2	0	0	0	0	34	3	39	99	0	159	2.75	0	3.5	2.25	0	0	0	45.4167	99.3125	0	0	0	0	0	0	0	0	49.2096	84.676	0
7285	1.443	686.816	Unknown	[M+H]+	null	0.07	FALSE	null	null	null	null	null	null	999	FALSE	FALSE	FALSE	Normalized unit: Intensity	FALSE	FALSE	7285	0	0	null	null	null	null	null	null	null	328.88	20231124_GU_1_d1_POS_1	686.81628:409 686.85939:193 687.19138:51 687.79315:149 687.82458:216 687.85851:88 687.86857:67 687.89448:158 688.16971:81 688.19443:87 688.37241:106 688.38743:51 688.51340:77 688.53290:114 688.77947:147 688.83272:208 688.86541:135 688.90805:51	null	0	0	2	0	0	0	3	3	0	329	0	113	172	0	95	0	0.75	0	0	0	3.375	1.375	166.875	103.656	0	0	1.06066	0	0	0	0	1.94454	164.492	12.8605	0
7286	1.445	686.85	w/o MS2: SVSEIQLMHNLGKHLNSMERVEWLRKKLQDVHNF/6	[M+6H]6+	null	0.2	FALSE	-1	686.862	C181H291N55O51S2	null	OGBMKVWORPGQRR-UMXFMPSGSA-N	O=C(O)CCC(NC(=O)C(NC(=O)C(NC(=O)C(NC(=O)C(NC(=O)C(NC(=O)C(NC(=O)CNC(=O)C(NC(=O)C(NC(=O)C(NC(=O)C(NC(=O)C(NC(=O)C(NC(=O)C(NC(=O)C(NC(=O)C(NC(=O)C(NC(=O)C(N)CO)C(C)C)CO)CCC(=O)O)C(C)CC)CCC(=O)N)CC(C)C)CCSC)CC=1N=CNC1)CC(=O)N)CC(C)C)CCCCN)CC=2N=CNC2)CC(C)C)CC(=O)N)CO)CCSC)C(=O)NC(C(=O)NC(C(=O)NC(C(=O)NC(C(=O)NC(C(=O)NC(C(=O)NC(C(=O)NC(C(=O)NC(C(=O)NC(C(=O)NC(C(=O)NC(C(=O)NC(C(=O)NC(C(=O)NC(C(=O)O)CC=3C=CC=CC3)CC(=O)N)CC=4N=CNC4)C(C)C)CC(=O)O)CCC(=O)N)CC(C)C)CCCCN)CCCCN)CCCNC(=N)N)CC(C)C)CC5=CNC=6C=CC=CC65)CCC(=O)O)C(C)C)CCCNC(=N)N	530	FALSE	TRUE	FALSE	Normalized unit: Intensity; Annotation method: MSMS-Private-pos-VS18_2	FALSE	FALSE	7286	0	0	0.91	-1	-1	-1	-1	-1	0.91	76.02	20231124_GU_1_d4_POS_1	686.85657:133	null	0	0	0	0	0	0	0	0	0	214	0	103	123	0	121	0	0	0	0	0	0	0	112.167	111.938	0	0	0	0	0	0	0	0	107.294	12.9931	0
7287	1.564	686.947	w/o MS2: CSNLSTCVLGKLSQELHKLQTYPRTNTGSGTP/5	[M+5H]5+	null	0.13	FALSE	-1	686.95	C145H240N44O48S2	null	null	null	530	FALSE	TRUE	FALSE	Normalized unit: Intensity; Annotation method: MSMS-Private-pos-VS18_2	FALSE	FALSE	7287	0	0	0.84	-1	-1	-1	-1	-1	0.75	33.74	20231124_GU_1_d1_POS_1	686.94167:579 686.98585:251 687.02004:139 687.05198:223 687.06576:135 687.08344:144 687.10655:142 687.12348:207 687.14598:88 687.21893:88 687.35230:98	null	0	0	0	0	0	0	0	0	0	179	0	109	137	2	121	0	0	0	0	0	0	0	105.375	114.844	2.25	0	0	0	0	0	0	0	93.6565	8.08753	0
7288	1.586	687.027	w/o MS2: NCGC00347689-02!3-(3,3-dichloro-2-hydroxypropyl)-6,8-dimethoxyisochromen-1-one [IIN-based on: CCMSLIB00000848472]	[M+H]+	null	0.13	FALSE	-1	687.033	C14H14Cl2O5	Isocoumarins and derivatives	MOLWVPJZUNCMGV-UHFFFAOYSA-N	COC1=CC(OC)=C2C(=O)OC(CC(O)C(Cl)Cl)=CC2=C1	530	FALSE	TRUE	FALSE	Normalized unit: Intensity; Annotation method: MSMS-Private-pos-VS18_2	FALSE	FALSE	7288	0	0	0.91	-1	-1	-1	-1	-1	0.91	16.34	20231124_GU_2_d1_POS_1	687.02535:438 687.05160:301 687.08038:238 687.11381:107 687.18518:118 687.24156:110 687.28160:105 687.29790:159 687.46616:105 687.57256:59 687.65388:101 687.66797:110 687.85793:133 687.90830:151 687.92680:136 687.94738:200 687.98655:279 688.03058:250 688.05384:299 688.07575:239 688.09490:254 688.11146:234 688.22451:178 688.40517:84 688.45426:104 688.50312:105 688.64424:59 688.81921:154 688.86273:89 688.90522:227 688.92656:178 688.96482:194 689.03470:349 689.06133:310 689.08762:290 689.11296:222	null	0	0	0	0	0	3	0	0	0	231	4	381	283	2	463	0	0	0	0	3.25	0	0	172.708	422.375	2.5	0	0	0	0	0	0	0	148.023	57.8944	0
7289	1.588	687.058	Unknown	[M+H]+	null	0.13	FALSE	null	null	null	null	null	null	999	FALSE	FALSE	FALSE	Normalized unit: Intensity	FALSE	FALSE	7289	0	0	null	null	null	null	null	null	null	51.2	20231124_GU_2_d4_POS_1	687.05614:1368 687.09833:158 687.12105:112 687.16190:79 687.18879:88 687.20535:110 687.27234:102 687.30551:127 688.04656:362 688.08005:78 688.12061:128 688.16215:89 688.18399:77 688.25525:70 689.02806:318 689.05102:305 689.14539:517	null	0	0	0	0	0	3	0	0	0	300	6	390	269	2	567	0	0	0	0	2.75	0	0	191.604	478.562	1.5	0	0	0	0	0	0	0	161.682	125.335	0
7290	1.627	687.282	w/o MS2: Seco-isolariciresinol diglucoside; PlaSMA ID-3172	[M+H]+	null	0.07	FALSE	3.67	687.286	C32H46O16	Lignols	SBVBJPHMDABKJV-UHFFFAOYNA-N	COC1=C(O)C=CC(CC(COC2OC(CO)C(O)C(O)C2O)C(COC2OC(CO)C(O)C(O)C2O)CC2=CC(OC)=C(O)C=C2)=C1	530	FALSE	TRUE	FALSE	Normalized unit: Intensity; Annotation method: MSMS-Private-pos-VS18_2	FALSE	FALSE	7290	0	0	0.96	-1	-1	-1	-1	-1	0.96	5.55	20231124_GU_2_d1_POS_1	687.28491:127 687.61743:106 687.93132:165 687.94720:185 687.96728:149 687.99316:229 688.03151:343 688.07227:148 688.09025:176 688.10823:127 688.16094:243 688.17902:114 688.52443:104 688.60748:113 688.88547:63 688.90564:120 688.92624:111 688.94314:181 688.96263:182 688.98970:270 689.00541:137 689.03964:251 689.07564:175 689.12129:559 689.17986:2948 689.21318:1305	null	0	0	0	0	0	0	0	0	0	10	0	32	107	4	26	0	0	0	0	0	0	0	38.875	28.6875	3.75	0	0	0	0	0	0	0	59.2968	4.50781	0
7291	1.494	687.826	Unknown	[M+H]+	null	0.07	FALSE	null	null	null	null	null	null	999	FALSE	FALSE	FALSE	Normalized unit: Intensity	FALSE	FALSE	7285	1	0	null	null	null	null	null	null	null	118.69	20231124_GU_2_d1_POS_1	687.83359:143 687.87567:112 688.20724:162 688.50837:125 688.54100:94 688.78111:110 688.82159:155 688.86212:162 689.14736:99 689.17772:196 689.50091:103 689.51628:84 689.53716:214 689.83252:272 689.86900:367	null	0	0	0	0	0	0	3	0	0	188	0	59	119	0	92	0	0	0	0	0	2.75	0	102.271	75.8125	0	0	0	0	0	0	0	0	95.1309	23.2461	0
7292	1.597	687.953	Unknown	[M+H]+	null	0.07	FALSE	null	null	null	null	null	null	999	FALSE	FALSE	FALSE	Normalized unit: Intensity	FALSE	FALSE	7292	0	0	null	null	null	null	null	null	null	25.61	20231124_GU_2_d1_POS_1	687.95331:322 687.96941:118 687.97988:152 687.99770:120 688.02463:252 688.05734:175 688.08112:171 688.12597:169 688.19173:89 688.35918:111 688.43591:89 688.46375:106 688.51800:119 688.56358:112 688.70990:108 688.76152:105 688.78572:154 688.83330:166 688.86241:290 688.89364:142 688.91279:240 688.94508:248 688.96625:204 688.99202:200 689.02579:209 689.05493:254 689.07670:185 689.10259:161 689.12598:183 689.15569:180 689.18821:482 689.21392:332 689.42457:56 689.46865:124 689.54291:56 689.60064:93 689.87343:176 689.90711:177 689.93380:244 689.95605:200 689.99276:179 690.03240:200 690.06318:146	null	3	0	0	0	0	2	0	0	0	125	0	0	169	0	38	2.75	0	0	0	2.25	0	0	98.1667	19	0	0	0	0	0	0	0	0	87.8153	26.8701	0
7293	1.585	688.068	Unknown	[M+H]+	null	0.13	FALSE	null	null	null	null	null	null	999	FALSE	FALSE	FALSE	Normalized unit: Intensity	FALSE	FALSE	7289	1	0	null	null	null	null	null	null	null	18.52	20231124_GU_1_d1_POS_1	688.07850:303 688.10219:224 688.12549:132 688.14772:59 688.20799:96 688.24653:97 688.55128:59 688.66020:103 688.78784:216 688.83031:105 688.87921:183 688.90150:225 688.94875:246 688.98364:251 689.01842:228 689.05465:286 689.10468:119 689.13581:98 689.15830:152 689.17639:264 689.20844:238 689.25586:59 689.42024:106 689.46542:124 689.89220:159 689.91140:195 689.93464:238 689.94978:104 689.98637:218 690.02565:305 690.06019:400 690.08723:158 690.09969:174 690.13846:246 690.16941:98	null	0	0	0	0	0	0	0	0	0	187	0	61	141	0	110	0	0	0	0	0	0	0	109.229	85.6875	0	0	0	0	0	0	0	0	97.2998	34.7366	0
7294	7.65	688.22	Unknown	[M+H]+	null	0.07	FALSE	null	null	null	null	null	null	999	FALSE	FALSE	FALSE	Normalized unit: Intensity	FALSE	FALSE	7294	0	0	null	null	null	null	null	null	null	2.83	20231124_GU_1_d1_POS_1	688.22379:490 688.26135:126 688.30014:78 688.31777:51 688.33292:63 688.34901:59 689.07507:84 689.09611:65 689.11528:76 689.14521:31 689.16595:145 689.19412:140 689.23765:147 689.26897:171 689.29881:106 689.33146:59 689.76515:50 690.09538:62 690.11530:84 690.16248:142 690.22073:182 690.28717:130 690.31290:90	null	3	5	4	7	3	3	2	7	2	244	3	59	156	3	79	3	4.375	7	3.25	3	2.5	4.5	134.312	68.625	3.25	0	1.23744	0	0	0	0	3.53553	122.105	14.0537	0
7295	1.804	688.223	Unknown	[M+H]+	null	0.13	FALSE	null	null	null	null	null	null	999	FALSE	FALSE	FALSE	Normalized unit: Intensity	FALSE	FALSE	7295	0	0	null	null	null	null	null	null	null	13.56	20231124_GU_2_d1_POS_1	688.21743:362 688.24231:208 688.70786:26 689.13727:41 689.15505:26 689.18029:137 689.22336:134 689.25001:73 689.26893:59 690.17613:43 690.18998:79 690.22594:61 690.26811:26	null	0	2	0	4	0	3	2	3	3	176	37	207	254	42	228	0	1.25	3.75	0	3.25	2.5	2.875	155.875	217.469	42.0625	0	1.76777	0	0	0	0	0.176777	109.824	14.1863	0
7296	7.417	688.223	Unknown	[M+H]+	null	0.07	FALSE	null	null	null	null	null	null	999	FALSE	FALSE	FALSE	Normalized unit: Intensity	FALSE	FALSE	7296	0	0	null	null	null	null	null	null	null	4.43	20231124_GU_1_d1_POS_1	688.22607:210 688.24798:183 688.28149:141 689.09405:126 689.11857:156 689.18612:104 689.21902:120 689.24764:191 689.27068:140 689.34606:54 690.13431:110 690.15633:98 690.18616:102 690.21369:200 690.24814:175 690.27084:88 690.31954:104	null	4	0	3	3	3	0	5	5	0	182	3	62	126	3	90	3.5	1.625	3.25	2.75	0	4.75	2.625	103.625	76.2812	3.25	0	2.2981	0	0	0	0	3.71231	91.3639	19.4896	0
7297	1.494	688.533	Unknown	[M+H]+	null	0.07	FALSE	null	null	null	null	null	null	999	FALSE	FALSE	FALSE	Normalized unit: Intensity	FALSE	FALSE	7297	0	0	null	null	null	null	null	null	null	59.6	20231124_GU_2_d1_POS_1	688.54100:94 688.78111:110 688.82159:155 688.86212:162 689.14736:99 689.17772:196 689.50091:103 689.51628:84 689.53716:214 689.83252:272 689.86900:367 690.17393:139 690.20543:130 690.34142:90 690.36984:151 690.49968:100 690.52937:146	null	0	0	0	0	0	3	0	0	0	95	0	41	123	0	65	0	0	0	0	3	0	0	72.5625	53	0	0	0	0	0	0	0	0	64.3478	17.3241	0
7298	1.463	688.839	w/o MS2: DVVDADEYLIPQ/2	[M+2H]2+	null	0.07	FALSE	-1	688.833	C61H93N13O23	null	CHCIQWQBUPWRLJ-XJSWDNOJSA-N	O=C(O)CCC(NC(=O)C(NC(=O)C(NC(=O)C(NC(=O)C(NC(=O)C(NC(=O)C(N)CC(=O)O)C(C)C)C(C)C)CC(=O)O)C)CC(=O)O)C(=O)NC(C(=O)NC(C(=O)NC(C(=O)N1CCCC1C(=O)NC(C(=O)O)CCC(=O)N)C(C)CC)CC(C)C)CC2=CC=C(O)C=C2	530	FALSE	TRUE	FALSE	Normalized unit: Intensity; Annotation method: MSMS-Private-pos-VS18_2	FALSE	FALSE	7298	0	0	0.9	-1	-1	-1	-1	-1	0.9	42.05	20231124_GU_2_d4_POS_1	688.83884:189 688.86634:136 689.17157:72 689.19019:44 689.20715:138 689.49372:44 689.53440:75 689.54775:44 689.84337:139 689.87407:133	null	0	0	2	0	0	0	0	0	0	96	0	31	78	0	113	0	1.125	0	0	0	0	0	58.0208	72.0625	0	0	1.59099	0	0	0	0	0	51.1319	58.1595	0
7299	1.494	688.861	Unknown	[M+H]+	null	0.13	FALSE	null	null	null	null	null	null	999	FALSE	FALSE	FALSE	Normalized unit: Intensity	FALSE	FALSE	7299	0	0	null	null	null	null	null	null	null	99.06	20231124_GU_2_d1_POS_1	688.86065:288 688.87921:231 688.90998:119 688.95310:307 688.97451:110 689.03156:172 689.06160:390 689.08915:111 689.10651:173 689.12680:142 689.15856:124 689.18757:317 689.44707:123 689.50017:148 689.52394:105 689.58348:100 689.80412:121 689.83528:81 689.86740:53 689.89932:156 689.91635:113 689.93342:158 689.96055:184 689.98646:133 690.02740:206 690.04203:239 690.06338:200 690.10387:94 690.12073:87 690.15583:90 690.17374:84 690.19501:163 690.49643:93 690.51627:106 690.58569:61 690.75555:81 690.79414:82 690.81685:200 690.84233:152 690.88057:223 690.90193:183 690.92024:201 690.94028:152 690.95770:328	null	0	0	0	0	0	0	0	0	0	156	0	120	148	0	97	0	0	0	0	0	0	0	101.062	108.375	0	0	0	0	0	0	0	0	87.6098	15.8215	0
7300	1.545	688.878	Unknown	[M+H]+	null	0.07	FALSE	null	null	null	null	null	null	999	FALSE	FALSE	FALSE	Normalized unit: Intensity	FALSE	FALSE	7300	0	0	null	null	null	null	null	null	null	11.75	20231124_GU_1_d1_POS_1	688.87697:225 688.90349:101 688.92163:54 688.94655:266 688.97257:238 688.99514:175 689.04585:304 689.12897:189 689.16203:101 689.18852:87 689.22382:54 689.35642:73 689.42588:121 689.44345:163 689.49003:132 689.57404:108 689.77563:54 689.79311:107 689.81510:103 689.83814:142 689.86833:114 689.88987:188 689.92439:183 689.95172:140 689.99318:195 690.02110:196 690.05900:123 690.10253:150 690.12672:180 690.14268:96 690.19123:109 690.20660:114 690.24434:120 690.38963:90 690.49803:106 690.65848:54 690.70005:110 690.78594:98 690.83337:199 690.85546:54 690.89573:211 690.95388:253 690.97828:305	null	0	0	0	0	0	0	0	0	0	145	2	48	110	0	72	0	0	0	0	0	0	0	85.7292	59.875	0	0	0	0	0	0	0	0	74.2096	17.4125	0
7301	1.561	688.953	Unknown	[M+H]+	null	0.27	FALSE	null	null	null	null	null	null	999	FALSE	FALSE	FALSE	Normalized unit: Intensity	FALSE	FALSE	7292	1	0	null	null	null	null	null	null	null	29.89	20231124_GU_2_d1_POS_1	688.94508:248 688.96625:204 688.99202:200 689.02579:209 689.05493:254 689.07670:185 689.10259:161 689.12598:183 689.15569:180 689.18821:482 689.21392:332 689.42457:56 689.46865:124 689.54291:56 689.60064:93 689.87343:176 689.90711:177 689.93380:244 689.95605:200 689.99276:179 690.03240:200 690.06318:146 690.09555:158 690.11260:147 690.14895:140 690.18934:309 690.21471:150 690.33938:100 690.36288:104 690.37928:56 690.42947:56 690.47967:56 690.51668:103 690.68400:111 690.79548:147 690.82410:113 690.84652:102 690.87395:178 690.90483:246 690.93399:157 690.95368:124 690.97362:213 691.00828:238 691.05463:212	null	0	0	0	0	0	0	0	0	0	193	0	105	194	0	116	0	0	0	0	0	0	0	128.938	110.312	0	0	0	0	0	0	0	0	111.663	7.33623	0
7302	1.572	689.055	Unknown	[M+H]+	null	0.27	FALSE	null	null	null	null	null	null	999	FALSE	FALSE	FALSE	Normalized unit: Intensity	FALSE	FALSE	7302	0	0	null	null	null	null	null	null	null	35.55	20231124_GU_1_d1_POS_1	689.05465:286 689.10468:119 689.13581:98 689.15830:152 689.17639:264 689.20844:238 689.25586:59 689.42024:106 689.46542:124 689.89220:159 689.91140:195 689.93464:238 689.94978:104 689.98637:218 690.02565:305 690.06019:400 690.08723:158 690.09969:174 690.13846:246 690.16941:98 690.19617:109 690.52586:123 690.54832:126 690.80421:176 690.83264:182 690.85793:59 690.88656:168 690.91274:184 690.94419:266 690.97505:212 691.00257:254 691.02634:275 691.04964:253 691.06852:187 691.11318:288 691.13483:359	null	0	0	0	0	0	0	0	0	0	259	2	161	225	5	233	0	0	0	0	0	0	0	162.042	197.312	4.75	0	0	0	0	0	0	0	139.594	51.0885	0
7303	1.633	689.187	w/o MS2: DAEFRHDSGYEVHHQKLVFFAEDVGSNKGAIIGLMVGG/6	[M+6H]6+	null	0.13	FALSE	-1	689.176	C184H277N51O56S	null	NFHQEWIPLRTETB-CGARZLESSA-N	O=C(O)CNC(=O)CNC(=O)C(NC(=O)C(NC(=O)C(NC(=O)CNC(=O)C(NC(=O)C(NC(=O)C(NC(=O)CNC(=O)C(NC(=O)C(NC(=O)C(NC(=O)CNC(=O)C(NC(=O)C(NC(=O)C(NC(=O)C(NC(=O)C(NC(=O)C(NC(=O)C(NC(=O)C(NC(=O)C(NC(=O)C(NC(=O)C(NC(=O)C(NC(=O)C(NC(=O)C(NC(=O)C(NC(=O)CNC(=O)C(NC(=O)C(NC(=O)C(NC(=O)C(NC(=O)C(NC(=O)C(NC(=O)C(NC(=O)C(N)CC(=O)O)C)CCC(=O)O)CC=1C=CC=CC1)CCCNC(=N)N)CC=2N=CNC2)CC(=O)O)CO)CC3=CC=C(O)C=C3)CCC(=O)O)C(C)C)CC=4N=CNC4)CC=5N=CNC5)CCC(=O)N)CCCCN)CC(C)C)C(C)C)CC=6C=CC=CC6)CC=7C=CC=CC7)C)CCC(=O)O)CC(=O)O)C(C)C)CO)CC(=O)N)CCCCN)C)C(C)CC)C(C)CC)CC(C)C)CCSC)C(C)C	530	FALSE	TRUE	FALSE	Normalized unit: Intensity; Annotation method: MSMS-Private-pos-VS18_2	FALSE	FALSE	7303	0	0	0.96	-1	-1	-1	-1	-1	0.96	108.56	20231124_GU_2_d1_POS_1	689.17986:2948 689.21318:1305 689.44654:118 689.53735:163	null	4	3	2	2	2	2	2	3	2	750	0	385	1296	3	678	4.0625	2.75	2.25	1.5	1.5	2.5	2.125	682	531.562	2.75	0	0.353553	0	0	0	0	0.883883	650.854	207.182	0
7304	1.662	689.216	w/o MS2: Flavone base + 3O, 2MeO, O-guaiacylglyceryl-Hex; PlaSMA ID-3176	[M+H]+	null	0.2	FALSE	4.57	689.209	C33H36O16	Flavone O-glycosides	WTKUHKWWAMSHEE-UHFFFAOYNA-N	O=C1C=C(OC2=CC(O)=CC(O)=C12)C=5C=C(OC)C(OC(COC3OC(CO)C(O)C(O)C3(O))C(O)C=4C=CC(O)=C(OC)C=4)=C(OC)C=5	530	FALSE	TRUE	FALSE	Normalized unit: Intensity; Annotation method: MSMS-Private-pos-VS18_2	FALSE	FALSE	7304	0	0	1	-1	-1	-1	-1	-1	1	35.42	20231124_GU_1_d1_POS_1	689.20856:1053 689.23992:102 690.14598:131 690.19931:446 691.11796:129 691.19541:307 691.23103:257	null	2	3	4	3	3	0	3	3	2	798	3	477	282	9	570	1.5	3.75	2.75	2.75	0	2.75	2.625	360.875	523.688	8.6875	0	0.707107	0	0	0	0	0.176777	403.135	65.8493	0
7305	1.385	689.498	w/o MS2: 4.alpha.-Hydroxystanozolol	[M+H]+	null	0.07	FALSE	6.31	689.5	C21H32N2O2	Estrane steroids	OCUSYXNRARMJHS-JEZHLNCLSA-N	[H]C12CCC3([H])C4([H])CCC(O)(C)C4(C)CCC3([H])C2(C)CC=5C=NNC5C1O	530	FALSE	TRUE	FALSE	Normalized unit: Intensity; Annotation method: MSMS-Private-pos-VS18_2	FALSE	FALSE	7305	0	0	0.99	-1	-1	-1	-1	-1	0.99	141.38	20231124_GU_1_d1_POS_1	689.50487:189 689.53642:147 689.82956:172 689.84990:165 689.87469:116 690.15307:65 690.16786:100 690.18448:38 690.19936:132 690.22740:94 690.36522:135 690.50344:110 690.52967:69 690.78813:59 690.83806:235 690.86936:185 691.20005:64 691.22120:65 691.30872:69 691.33731:110 691.36671:173 691.51579:38	null	0	0	0	0	0	0	0	0	0	141	0	46	101	0	69	0	0	0	0	0	0	0	80.7292	57.5	0	0	0	0	0	0	0	0	72.7958	15.8215	0
7306	1.479	689.535	Unknown	[M+H]+	null	0.13	FALSE	null	null	null	null	null	null	999	FALSE	FALSE	FALSE	Normalized unit: Intensity	FALSE	FALSE	7306	0	0	null	null	null	null	null	null	null	75.1	20231124_GU_2_d1_POS_1	689.53549:305 689.83567:174 689.86689:324 689.94951:95 690.19644:235 690.33319:85 690.37210:250 690.50265:120 690.52878:173 690.84253:204 690.86864:467 691.17157:79 691.22808:84 691.33734:117 691.36757:329 691.53127:95	null	0	0	0	0	0	0	0	0	0	27	0	61	217	0	113	0	0	0	0	0	0	0	81.4167	87.2812	0	0	0	0	0	0	0	0	118.357	36.8137	0
7307	1.444	689.867	Unknown	[M+2H]2+	null	0.27	FALSE	null	null	null	null	null	null	999	FALSE	FALSE	FALSE	Normalized unit: Intensity	FALSE	FALSE	7307	0	0	null	null	null	null	null	null	null	79.32	20231124_GU_2_d1_POS_1	689.86689:324 689.94951:95 690.19644:235 690.33319:85 690.37210:250 690.50265:120 690.52878:173 690.84253:204 690.86864:467	null	0	0	0	0	0	0	0	0	0	214	0	119	273	0	139	0	0	0	0	0	0	0	162.208	128.656	0	0	0	0	0	0	0	0	143.605	14.0096	0
7308	1.545	690.021	Unknown	[M+H]+	null	0.07	FALSE	null	null	null	null	null	null	999	FALSE	FALSE	FALSE	Normalized unit: Intensity	FALSE	FALSE	7308	0	0	null	null	null	null	null	null	null	23.62	20231124_GU_1_d1_POS_1	690.02110:196 690.05900:123 690.10253:150 690.12672:180 690.14268:96 690.19123:109 690.20660:114 690.24434:120 690.38963:90 690.49803:106 690.65848:54 690.70005:110 690.78594:98 690.83337:199 690.85546:54 690.89573:211 690.95388:253 690.97828:305 691.01701:201 691.04908:315 691.08558:159 691.10486:238 691.12236:339 691.15038:289 691.17981:99 691.38849:96 691.42546:145 691.45138:120 691.47057:107 691.51065:141 691.54038:121 691.65148:85 691.76182:101 691.78762:99 691.82597:183 691.86252:105 691.88520:275 691.90379:140 691.92258:143 691.94655:216 691.97375:180 691.98712:189 692.01229:142 692.04826:176 692.08513:193 692.11135:135 692.12787:208	null	0	0	0	0	0	0	0	0	0	150	6	76	78	3	84	0	0	0	0	0	0	0	78.2292	80.0312	2.8125	0	0	0	0	0	0	0	72.2816	6.14299	0
7309	1.56	690.098	Unknown	[M+H]+	null	0.07	FALSE	null	null	null	null	null	null	999	FALSE	FALSE	FALSE	Normalized unit: Intensity	FALSE	FALSE	7309	0	0	null	null	null	null	null	null	null	4.79	20231124_GU_1_d1_POS_1	690.09969:174 690.13846:246 690.16941:98 690.19617:109 690.52586:123 690.54832:126 690.80421:176 690.83264:182 690.85793:59 690.88656:168 690.91274:184 690.94419:266 690.97505:212 691.00257:254 691.02634:275 691.04964:253 691.06852:187 691.11318:288 691.13483:359 691.19286:125 691.41156:96 691.45386:98 691.48631:125 691.50407:110 691.68473:92 691.78517:126 691.84018:78 691.88331:103 691.90371:126 691.92741:176 691.94425:153 691.97324:162 692.02048:194 692.04531:225 692.06818:118 692.09428:145 692.11972:208 692.14488:278 692.16434:138 692.18735:118	null	0	0	0	0	0	3	0	0	0	143	0	68	98	2	36	0	0	0	0	2.75	0	0	80.4792	52.125	1.5	0	0	0	0	0	0	0	73.2292	22.4506	0
7310	1.597	690.122	w/o MS2: Sertraline carbamoyl glucuronide methyl ester triacetate	[M+H]+	null	0.07	FALSE	7.41	690.13	C31H33Cl2NO11	Tametralines	POOYLQFYHIDOKK-BBKDURKISA-N	O=C(OC1OC(C(=O)OC)C(OC(=O)C)C(OC(=O)C)C1OC(=O)C)N(C)C2C=3C=CC=CC3C(C4=CC=C(Cl)C(Cl)=C4)CC2	530	FALSE	TRUE	FALSE	Normalized unit: Intensity; Annotation method: MSMS-Private-pos-VS18_2	FALSE	FALSE	7310	0	0	0.82	-1	-1	-1	-1	-1	0.82	13.32	20231124_GU_2_d1_POS_1	690.11260:147 690.14895:140 690.18934:309 690.21471:150 690.33938:100 690.36288:104 690.37928:56 690.42947:56 690.47967:56 690.51668:103 690.68400:111 690.79548:147 690.82410:113 690.84652:102 690.87395:178 690.90483:246 690.93399:157 690.95368:124 690.97362:213 691.00828:238 691.05463:212 691.11952:296 691.16190:179 691.18936:56 691.20585:56 691.23177:117 691.44448:107 691.50385:111 691.53349:106 691.56426:110 691.82251:161 691.83097:96 691.86581:167 691.88707:112 691.89823:135 691.91143:254 691.96353:216 692.01398:204 692.06159:145 692.08952:161 692.10423:160 692.13824:243 692.16533:102	null	0	0	0	4	0	5	0	0	3	66	3	71	119	7	85	0	0	3.75	0	5.25	0	1.375	62.4375	77.9062	6.625	0	0	0	0	0	0	1.94454	57.9884	10.2972	0
7311	1.567	690.145	Unknown	[M+H]+	null	0.07	FALSE	null	null	null	null	null	null	999	FALSE	FALSE	FALSE	Normalized unit: Intensity	FALSE	FALSE	7311	0	0	null	null	null	null	null	null	null	16.18	20231124_GU_1_d4_POS_1	690.14505:184 690.16402:80 690.19552:143 690.21582:180 690.67258:63 691.04730:117 691.13508:211 691.19073:192 691.21075:93 691.24328:132 691.27611:116 691.74141:67 692.12541:148 692.15284:144 692.19187:140 692.21005:81 692.23533:126	null	0	0	0	0	0	2	0	0	0	175	3	102	214	4	82	0	0	0	0	1.5	0	0	130.562	92.125	3.5	0	0	0	0	0	0	0	112.313	14.6725	0
7312	1.512	690.195	Unknown	[M+H]+	null	0.13	FALSE	null	null	null	null	null	null	999	FALSE	FALSE	FALSE	Normalized unit: Intensity	FALSE	FALSE	7312	0	0	null	null	null	null	null	null	null	16.02	20231124_GU_1_d1_POS_1	690.19451:184 690.33573:152 690.37245:236 690.52986:148 690.84045:223 690.87082:249 691.19730:50 691.33699:206 691.35014:161 691.36795:290 691.50684:95 691.53721:78 691.82143:89 691.83927:168 691.86731:318	null	0	0	0	0	0	3	0	0	0	160	0	142	156	0	56	0	0	0	0	2.75	0	0	105.583	99.0312	0	0	0	0	0	0	0	0	91.4584	60.767	0
7313	7.417	690.216	w/o MS2: FTLSLDVPTNIMNLLFNIAKAKNLRAQAAANAHLMAQI/6	[M+6H]6+	null	0.07	FALSE	-1	690.216	C185H307N53O50S2	null	null	null	530	FALSE	TRUE	FALSE	Normalized unit: Intensity; Annotation method: MSMS-Private-pos-VS18_2	FALSE	FALSE	7313	0	0	1	-1	-1	-1	-1	-1	0.9	3.54	20231124_GU_1_d1_POS_1	690.21369:200 690.24814:175 690.27084:88 690.31954:104	null	0	3	2	0	0	2	2	3	0	163	3	37	101	0	22	0	2.25	0	0	2.5	2.5	1.5	88.75	29.2188	0	0	0.707107	0	0	0	0	2.12132	80.6242	10.3856	0
7314	1.492	690.87	Unknown	[M+2H]2+	null	0.07	FALSE	null	null	null	null	null	null	999	FALSE	FALSE	FALSE	Normalized unit: Intensity	FALSE	FALSE	7314	0	0	null	null	null	null	null	null	null	229.69	20231124_GU_2_d4_POS_1	690.87031:347 690.90356:48 690.93303:92 691.16898:104 691.33637:139 691.36950:105 691.40003:68 691.84283:328 691.86982:217 691.92351:99	null	0	0	0	0	0	0	0	0	0	257	0	83	299	0	230	0	0	0	0	0	0	0	185.25	156.344	0	0	0	0	0	0	0	0	161.841	103.724	0
7315	1.543	690.911	Unknown	[M+H]+	null	0.13	FALSE	null	null	null	null	null	null	999	FALSE	FALSE	FALSE	Normalized unit: Intensity	FALSE	FALSE	7315	0	0	null	null	null	null	null	null	null	31.38	20231124_GU_2_d4_POS_1	690.91097:435 690.93960:121 690.97872:36 690.99448:57 691.01778:72 691.03680:177 691.06360:94 691.09098:62 691.11861:84 691.14999:36 691.18376:94 691.21255:119 691.22984:68 691.65751:65 691.86879:102 691.88570:220 691.92225:105 691.96278:57 691.98206:43 692.03323:100 692.06065:82 692.08627:101 692.13329:86 692.14980:117 692.45653:50 692.49241:59 692.72340:193 692.74731:154 692.87294:265 692.90776:111 692.94902:131 692.98580:255 693.01403:170	null	3	0	0	0	0	3	0	0	0	118	2	123	210	0	160	3.25	0	0	0	2.75	0	0	110.146	141.531	0	0	0	0	0	0	0	0	104.081	26.0304	0
7316	1.582	690.958	Unknown	[M+H]+	null	0.07	FALSE	null	null	null	null	null	null	999	FALSE	FALSE	FALSE	Normalized unit: Intensity	FALSE	FALSE	7316	0	0	null	null	null	null	null	null	null	33.82	20231124_GU_2_d1_POS_1	690.95770:328 690.97777:94 691.00581:211 691.03887:282 691.06398:217 691.08192:112 691.12437:164 691.18400:131 691.21751:98 691.30061:103 691.38557:100 691.81274:85 691.86815:145 691.91178:146 691.93216:131 691.96143:153 691.98966:178 692.01215:96 692.02959:154 692.05006:180 692.07725:97 692.09915:120 692.16208:53 692.20551:103 692.25897:91 692.40073:90 692.45220:85 692.47657:53 692.54257:92 692.61472:90 692.69133:100 692.73794:96 692.76255:102 692.82446:92 692.84549:96 692.89440:218 692.91600:180 692.94633:220 692.97722:207 693.03340:144 693.06425:102	null	0	0	0	0	0	0	0	0	0	123	2	65	169	0	103	0	0	0	0	0	0	0	98.1042	83.9062	0	0	0	0	0	0	0	0	86.0814	27.3562	0
7317	1.545	691.049	w/o MS2: 4-Iodopiperidine-1-carboxylic acid benzyl ester	[M+H]+	null	0.07	FALSE	5.58	691.052	C13H16INO2	Benzyloxycarbonyls	MSRXUEGQXJQJJX-UHFFFAOYSA-N	O=C(OCC=1C=CC=CC1)N2CCC(I)CC2	530	FALSE	TRUE	FALSE	Normalized unit: Intensity; Annotation method: MSMS-Private-pos-VS18_2	FALSE	FALSE	7317	0	0	0.97	-1	-1	-1	-1	-1	0.97	23.16	20231124_GU_1_d1_POS_1	691.04908:315 691.08558:159 691.10486:238 691.12236:339 691.15038:289 691.17981:99 691.38849:96 691.42546:145 691.45138:120 691.47057:107 691.51065:141 691.54038:121 691.65148:85 691.76182:101 691.78762:99 691.82597:183 691.86252:105 691.88520:275 691.90379:140 691.92258:143 691.94655:216 691.97375:180 691.98712:189 692.01229:142 692.04826:176 692.08513:193 692.11135:135 692.12787:208 692.14408:176 692.17996:154 692.34854:54 692.42969:88 692.46970:98 692.61258:92 692.72424:101 692.75203:54 692.82019:148 692.83750:101 692.85794:167 692.88132:155 692.90380:180 692.92086:91 692.95382:242 692.98734:234 693.00981:173 693.03368:160 693.08470:181 693.10802:213 693.13040:120 693.15695:173	null	0	0	0	0	0	0	0	0	0	199	2	117	121	0	0	0	0	0	0	0	0	0	107.396	58.5938	0	0	0	0	0	0	0	0	99.62	82.8641	0
7318	1.595	691.139	w/o MS2: 4H-Cyclopenta[b]thiophene-3-carboxylic acid, 2-[(1,3-benzodioxol-5-ylcarbonyl)amino]-5,6-dihydro-, methyl ester	[M+H]+	null	0.27	FALSE	5.25	691.141	C17H15NO5S	Benzodioxoles	NVLLGPKKSLSYHK-UHFFFAOYSA-N	O=C(OC)C1=C(SC2=C1CCC2)NC(=O)C3=CC=C4OCOC4=C3	530	FALSE	TRUE	FALSE	Normalized unit: Intensity; Annotation method: MSMS-Private-pos-VS18_2	FALSE	FALSE	7318	0	0	0.98	-1	-1	-1	-1	-1	0.98	52.41	20231124_GU_2_d1_POS_1	691.14823:282 691.19699:330 691.22540:267 691.24363:153 692.04674:99 692.10710:135 692.12025:353 692.13947:64 692.18075:128 692.20776:292 692.23883:144 692.99382:118 693.02158:196 693.04575:64 693.10765:96 693.13360:216 693.14581:232 693.17359:424 693.20157:399 693.24305:189	null	3	0	0	3	0	3	0	0	0	138	3	334	128	2	481	3.25	0	2.75	0	2.75	0	0	89.7708	407.344	2	0	0	0	0	0	0	0	75.5427	104.431	0
7319	1.609	691.191	w/o MS2: EFRHDSGYEVHHQKLVFFAEDVGSNKGAIIGLMVGGVV/6	[M+6H]6+	null	0.2	FALSE	-1	691.188	C187H285N51O54S	null	CCBBELHGLYDVPM-CBHOIQBCSA-N	O=C(O)CCC(N)C(=O)NC(C(=O)NC(C(=O)NC(C(=O)NC(C(=O)NC(C(=O)NCC(=O)NC(C(=O)NC(C(=O)NC(C(=O)NC(C(=O)NC(C(=O)NC(C(=O)NC(C(=O)NC(C(=O)NC(C(=O)NC(C(=O)NC(C(=O)NC(C(=O)NC(C(=O)NC(C(=O)NC(C(=O)NCC(=O)NC(C(=O)NC(C(=O)NC(C(=O)NCC(=O)NC(C(=O)NC(C(=O)NC(C(=O)NCC(=O)NC(C(=O)NC(C(=O)NC(C(=O)NCC(=O)NCC(=O)NC(C(=O)NC(C(=O)O)C(C)C)C(C)C)C(C)C)CCSC)CC(C)C)C(C)CC)C(C)CC)C)CCCCN)CC(=O)N)CO)C(C)C)CC(=O)O)CCC(=O)O)C)CC=1C=CC=CC1)CC=2C=CC=CC2)C(C)C)CC(C)C)CCCCN)CCC(=O)N)CC=3N=CNC3)CC=4N=CNC4)C(C)C)CCC(=O)O)CC5=CC=C(O)C=C5)CO)CC(=O)O)CC=6N=CNC6)CCCNC(=N)N)CC=7C=CC=CC7	530	FALSE	TRUE	FALSE	Normalized unit: Intensity; Annotation method: MSMS-Private-pos-VS18_2	FALSE	FALSE	7319	0	0	0.99	-1	-1	-1	-1	-1	0.99	15.77	20231124_GU_1_d4_POS_1	691.19637:204 691.24904:114	null	0	0	0	0	0	3	0	0	0	186	0	164	238	46	125	0	0	0	0	3	0	0	141.25	144.25	45.6875	0	0	0	0	0	0	0	125.072	27.4888	0
7320	0.546	691.216	w/o MS2: NCGC00179753-02_C31H40O16_(1S,4aR,5S,7aS)-5-({6-Deoxy-4-O-[(2E)-3-(3-hydroxy-4-methoxyphenyl)-2-propenoyl]-alpha-L-mannopyranosyl}oxy)-7-(hydroxymethyl)-1,4a,5,7a-tetrahydrocyclopenta[c]pyran-1-yl beta-D-glucopyranoside	[M+Na]+	null	0.07	FALSE	-1	691.221	C31H40O16	Iridoid O-glycosides	NGNMVXFBFBZQAG-TWJMZOPMSA-N	COC1=C(O)C=C(\C=C\C(=O)O[C@H]2[C@H](C)O[C@@H](O[C@@H]3\C=C(\CO)[C@H]4[C@@H](O\C=C/[C@@H]34)O[C@@H]5O[C@H](CO)[C@@H](O)[C@H](O)[C@H]5O)[C@H](O)[C@@H]2O)C=C1	530	FALSE	TRUE	FALSE	Normalized unit: Intensity; Annotation method: MSMS-Private-pos-VS18_2	FALSE	FALSE	7320	0	0	0.94	-1	-1	-1	-1	-1	0.94	3.3	20231124_GU_1_d1_POS_1	691.21612:301 691.24675:228 691.31383:65 691.34860:22 691.87759:43 691.90126:22 692.15139:42 692.19454:97 692.22141:179 692.24507:176 692.27441:125 692.30665:56 692.34734:35 692.41309:41 692.91415:38 693.12968:40 693.15275:68 693.17358:63 693.19417:60 693.22567:224 693.25119:186 693.28604:104 693.31520:79	null	4	0	0	0	8	0	3	11	4	180	0	4	162	5	0	3.75	0	0	8.5	0	2.75	7.40625	114.021	1.875	5	0	0	0	0	0	0	5.52427	99.1402	2.65165	0
7321	7.861	691.224	w/o MS2: methyl (5Z)-5-[2-(4-hydroxy-3-methoxybenzoyl)oxyethylidene]-4-[2-[2-(4-hydroxyphenyl)ethoxy]-2-oxoethyl]-6-[(2S,3R,4S,5S,6R)-3,4,5-trihydroxy-6-(hydroxymethyl)oxan-2-yl]oxy-4H-pyran-3-carboxylate	[M+H]+	null	0.2	FALSE	4.288	691.223	C33H38O16	Hydrolyzable tannins	UGIFUOHGTIYUFC-AOVQYZRUSA-N	O=C(OC)C1=COC(OC2OC(CO)C(O)C(O)C2O)C(=CCOC(=O)C3=CC=C(O)C(OC)=C3)C1CC(=O)OCCC4=CC=C(O)C=C4	530	FALSE	TRUE	FALSE	Normalized unit: Intensity; Annotation method: MSMS-Private-pos-VS18_2	FALSE	FALSE	7321	0	0	1	-1	-1	-1	-1	-1	1	17.68	20231124_GU_2_d1_POS_1	691.22383:940 691.24923:356 691.29290:137 691.32879:77 691.79830:39 691.83309:39 692.10210:90 692.14639:66 692.22703:725 692.25634:563 692.32582:126 692.34219:102 692.81415:86 693.09502:89 693.14301:67 693.16247:91 693.20628:235 693.24759:302 693.30031:130	null	0	0	0	0	3	0	4	0	0	389	3	204	504	0	192	0	0	0	3	0	3.5	0	298.792	198.125	0	0	0	0	0	0	0	0	262.312	8.75045	0
7322	0.53	691.24	w/o MS2: Unknown (carbon number 41); PlaSMA ID-3180	[M+H]+	null	0.07	TRUE	8.53	691.253	C41H38O10	Unknown	null	null	530	FALSE	TRUE	FALSE	Normalized unit: Intensity; Annotation method: MSMS-Private-pos-VS18_2	FALSE	FALSE	7322	0	0	0.66	0.02	0.41	0.12	49	0.06	0.54	9.77	20231124_GU_2_d1_POS_1	691.24751:195 691.30233:57 691.33325:43 691.60369:43 691.61430:28 691.66428:28 692.00186:28 692.06347:48 692.08846:59 692.10705:109 692.14748:50 692.16722:66 692.23236:116 692.26159:131 692.29611:73 692.31198:52 692.64892:56 692.72367:28 693.03183:43 693.09106:59 693.11845:98 693.14409:57 693.18158:107 693.20477:92 693.23692:113 693.26421:135 693.28140:106	84.07587:161 85.02914:20 107.05247:34 137.01491:20 137.02460:46 157.07739:20 158.05569:20 188.05847:20 188.07603:40 205.08603:64 205.09647:11 255.05975:21 255.06939:49 257.06154:14 257.06952:57 257.08404:46 258.08299:10 273.09467:21 273.13110:21 276.98620:95 326.09239:262 343.09434:21 349.07241:21 349.09712:21 374.03802:21 375.03620:21 405.53289:21 419.11725:13 425.89038:20 425.95711:6 469.05424:22 486.01683:9 529.07760:22 529.20801:43 566.85796:22 570.70858:22 570.71681:14 631.10472:22 659.22930:22 673.08053:13 673.28951:7 691.01674:15 691.10258:37 691.15711:22 691.18312:119 691.22783:174 691.25055:197 691.28035:87 691.32329:30	0	0	3	2	7	2	8	7	0	187	0	2	188	10	4	0	1.625	2.5	7.3125	1.75	7.75	3.375	125.083	3	10.125	0	2.2981	0	0	0	0	4.77297	108.326	1.76777	0
7323	1.417	691.368	w/o MS2: 1-Piperidinecarboxamide, N-phenyl-4-(3-quinolinylmethyl)-	[M+H]+	null	0.13	FALSE	5.3	691.375	C22H23N3O	Quinolines and derivatives	BIODYGOZWZNCAG-UHFFFAOYSA-N	O=C(NC=1C=CC=CC1)N2CCC(CC3=CN=C4C=CC=CC4=C3)CC2	530	FALSE	TRUE	FALSE	Normalized unit: Intensity; Annotation method: MSMS-Private-pos-VS18_2	FALSE	FALSE	7323	0	0	0.86	-1	-1	-1	-1	-1	0.86	17.99	20231124_GU_1_d1_POS_1	691.36795:290 691.50684:95 691.53721:78 691.82143:89 691.83927:168 691.86731:318 692.32876:212 692.36600:249 692.84126:172 692.86795:188 693.33131:161 693.34748:97 693.36480:237	null	0	0	0	0	0	0	0	0	0	279	0	165	261	0	149	0	0	0	0	0	0	0	180.083	157.188	0	0	0	0	0	0	0	0	156.202	11.1369	0
7324	1.545	691.885	Unknown	[M+H]+	null	0.07	FALSE	null	null	null	null	null	null	999	FALSE	FALSE	FALSE	Normalized unit: Intensity	FALSE	FALSE	7324	0	0	null	null	null	null	null	null	null	8.73	20231124_GU_1_d1_POS_1	691.88520:275 691.90379:140 691.92258:143 691.94655:216 691.97375:180 691.98712:189 692.01229:142 692.04826:176 692.08513:193 692.11135:135 692.12787:208 692.14408:176 692.17996:154 692.34854:54 692.42969:88 692.46970:98 692.61258:92 692.72424:101 692.75203:54 692.82019:148 692.83750:101 692.85794:167 692.88132:155 692.90380:180 692.92086:91 692.95382:242 692.98734:234 693.00981:173 693.03368:160 693.08470:181 693.10802:213 693.13040:120 693.15695:173 693.18239:99 693.23146:96 693.32449:87 693.43929:124 693.49088:96 693.50350:114 693.54084:106 693.61345:66 693.74648:93 693.81583:172 693.88349:100 693.90054:186 693.93702:204 693.98265:170	null	2	0	0	0	0	0	0	0	0	105	0	37	106	0	65	2.5	0	0	0	0	0	0	70.3333	51.125	0	0	0	0	0	0	0	0	60.9125	19.6222	0
7325	1.531	691.94	Unknown	[M+H]+	null	0.07	FALSE	null	null	null	null	null	null	999	FALSE	FALSE	FALSE	Normalized unit: Intensity	FALSE	FALSE	7316	1	0	null	null	null	null	null	null	null	34.62	20231124_GU_1_d1_POS_1	691.94049:162 691.96494:110 691.99138:129 692.02476:231 692.06137:191 692.08758:87 692.10642:137 692.13236:193 692.39178:51 692.43721:93 692.45472:106 692.54585:83 692.56065:51 692.57928:119 692.61060:85 692.72207:135 692.75182:118 692.79313:144 692.80689:51 692.84517:96 692.90180:238 692.92111:86 692.94748:206 692.96837:219 692.99114:233 693.00798:204 693.02528:194 693.05100:212 693.06749:147 693.09869:116 693.10951:259 693.14646:192 693.44391:81 693.47495:51 693.51107:51 693.71982:99 693.76393:51 693.84780:90 693.87133:122 693.88594:103 693.90933:136 693.92526:170 693.97182:188 694.00157:157 694.02316:154 694.04739:160	null	0	0	0	0	0	4	0	0	0	142	0	28	55	0	21	0	0	0	0	4.5	0	0	65.5208	24.5938	0	0	0	0	0	0	0	0	71.4411	5.43588	0
7326	1.612	692.05	Unknown	[M+H]+	null	0.07	FALSE	null	null	null	null	null	null	999	FALSE	FALSE	FALSE	Normalized unit: Intensity	FALSE	FALSE	7326	0	0	null	null	null	null	null	null	null	17.53	20231124_GU_2_d1_POS_1	692.04278:137 692.06641:149 692.10599:203 692.12189:199 692.14991:146 692.18734:146 692.41851:123 692.46334:104 692.50621:95 692.66596:89 692.68102:113 692.75340:102 692.81862:94 692.89423:232 692.92194:152 692.95587:330 692.98964:210 693.03451:229 693.07003:225 693.10143:239 693.13961:187 693.15221:59 693.17900:107 693.20226:199 693.23450:98 693.35948:104 693.41908:59 693.49387:114 693.51230:110 693.53626:112 693.60520:110 693.86764:113 693.88724:144 693.92471:163 693.94710:117 693.97577:249 694.00291:249 694.01999:122 694.04145:110 694.06146:227 694.08693:117 694.10916:250 694.13289:125 694.15811:122	null	0	0	0	0	0	2	0	0	0	115	3	54	113	2	36	0	0	0	0	2.5	0	0	76.8542	44.9688	1.5	0	0	0	0	0	0	0	64.1825	12.3302	0
7327	1.612	692.106	Unknown	[M+H]+	null	0.07	FALSE	null	null	null	null	null	null	999	FALSE	FALSE	FALSE	Normalized unit: Intensity	FALSE	FALSE	7327	0	0	null	null	null	null	null	null	null	19.69	20231124_GU_2_d1_POS_1	692.10599:203 692.12189:199 692.14991:146 692.18734:146 692.41851:123 692.46334:104 692.50621:95 692.66596:89 692.68102:113 692.75340:102 692.81862:94 692.89423:232 692.92194:152 692.95587:330 692.98964:210 693.03451:229 693.07003:225 693.10143:239 693.13961:187 693.15221:59 693.17900:107 693.20226:199 693.23450:98 693.35948:104 693.41908:59 693.49387:114 693.51230:110 693.53626:112 693.60520:110 693.86764:113 693.88724:144 693.92471:163 693.94710:117 693.97577:249 694.00291:249 694.01999:122 694.04145:110 694.06146:227 694.08693:117 694.10916:250 694.13289:125 694.15811:122	null	0	0	0	0	0	0	0	0	0	87	4	16	164	2	32	0	0	0	0	0	0	0	85.125	24.25	2.5	0	0	0	0	0	0	0	79.7989	11.6673	0
7328	1.56	692.128	Unknown	[M+H]+	null	0.07	FALSE	null	null	null	null	null	null	999	FALSE	FALSE	FALSE	Normalized unit: Intensity	FALSE	FALSE	7318	1	0	null	null	null	null	null	null	null	9.62	20231124_GU_1_d1_POS_1	692.11972:208 692.14488:278 692.16434:138 692.18735:118 692.23874:96 692.39122:135 692.48248:59 692.78157:59 692.82577:125 692.87355:178 692.89140:266 692.92812:137 692.96122:260 692.98809:193 692.99588:203 693.00635:240 693.02653:205 693.05657:269 693.08730:159 693.11357:177 693.13172:209 693.15615:137 693.34810:149 693.47123:107 693.50846:128 693.55646:108 693.57166:160 693.63409:59 693.87430:78 693.89895:106 693.93207:113 693.96832:141 693.99428:169 694.01811:118 694.04002:114 694.06245:195 694.08605:109 694.13684:173 694.14816:93 694.15958:151	null	2	0	0	3	0	2	0	0	0	188	0	43	113	2	146	2.5	0	2.75	0	2.125	0	0	100.354	94.4062	2.5	0	0	0	0	0	0	0	94.6174	72.6994	0
7329	7.537	692.219	Unknown	[M+H]+	null	0.07	FALSE	null	null	null	null	null	null	999	FALSE	FALSE	FALSE	Normalized unit: Intensity	FALSE	FALSE	7329	0	0	null	null	null	null	null	null	null	2.66	20231124_GU_2_d1_POS_1	692.21904:217 692.26096:199 692.28976:77 692.30267:65 692.33374:87 692.36133:50 692.37909:59 693.13767:55 693.15841:120 693.20247:171 693.23407:168 693.27353:152 693.29932:98 693.33111:184 694.12262:121 694.16056:64 694.18754:60 694.22842:147 694.26800:171 694.30400:200	null	3	0	0	0	3	0	3	0	3	194	3	99	149	0	103	2.75	0	0	3.25	0	3.25	1.625	115.396	101.375	0	0	0	0	0	0	0	2.2981	99.7715	2.91682	0
7330	7.951	692.256	w/o MS2: Blood Group A Tetrasaccharide	[M+H]+	null	0.13	TRUE	-1	692.261	C26H45NO20	null	null	null	530	FALSE	TRUE	FALSE	Normalized unit: Intensity; Annotation method: MSMS-Private-pos-VS18_2	FALSE	FALSE	7330	0	0	0.94	0.05	0.08	0.73	4	0.5	0.78	29.08	20231124_GU_2_d1_POS_1	692.24695:1668 692.30477:142 692.35658:97 692.38283:142 692.40615:104 692.70689:69 692.81648:82 692.88102:90 693.13148:102 693.17091:112 693.22477:287 693.25951:525 693.30869:135 693.34020:113 693.70622:72 693.76693:60 694.08737:67 694.13206:67 694.18857:248 694.24512:448 694.32517:115 694.34585:72 694.35836:37	56.04720:32 57.02486:27 57.03378:24 61.02787:20 69.02509:14 70.05748:121 70.06738:69 71.03544:20 72.07010:20 72.08636:20 84.07171:27 84.07914:20 84.08212:43 85.01770:76 85.02911:20 86.06104:20 86.08837:20 86.09926:72 97.02048:20 98.08586:20 107.05142:20 112.07706:20 112.09097:15 115.03259:20 116.07355:46 120.05399:37 127.02677:20 127.03938:20 129.05841:21 130.05178:20 130.07576:30 130.08702:31 131.03964:20 132.08641:20 133.03955:20 133.05347:21 137.00861:20 137.02678:38 137.04281:77 137.04872:22 137.05378:20 137.06530:20 141.04224:9 142.07457:20 145.03774:20 145.05141:29 147.03640:20 153.04374:11 153.05332:20 156.07888:20 158.04465:12 158.05666:31 161.04613:20 163.07846:20 167.05787:20 169.03700:9 169.04873:25 174.11512:40 176.02788:42 176.03725:39 177.05423:20 179.06555:20 181.07417:125 181.08822:20 184.05812:20 184.10746:103 185.14975:20 185.17023:16 187.05017:20 187.06223:20 188.07967:21 191.10157:20 191.11895:25 193.04886:84 193.06167:169 193.06845:25 196.06473:20 198.07134:9 198.11754:20 201.12576:19 203.06276:21 203.10696:37 203.12190:21 209.06647:118 209.08273:21 209.08910:21 210.08052:21 213.14584:21 215.06849:21 215.12729:101 216.10782:21 217.04138:21 217.07287:23 217.07710:21 217.11976:21 218.03555:21 218.12380:21 219.08636:21 219.10004:119 219.11667:157 220.74481:21 221.11386:29 221.13247:34 224.06477:16 224.08054:118 227.08017:10 227.11403:21 228.08436:21 228.08954:21 229.07493:11 229.08292:21 230.09365:21 233.12484:21 236.07501:21 238.09341:21 238.12063:21 240.13863:21 241.03963:113 241.05823:21 241.08388:21 241.09083:12 242.08914:62 243.09955:19 244.07481:19 244.08500:14 244.09848:40 245.08236:25 245.09450:21 245.11389:121 245.13051:41 248.05732:21 248.06966:42 249.05281:21 249.08457:36 249.11215:12 250.12543:21 250.14604:33 253.11872:80 254.62419:21 255.07199:10 256.07546:21 256.10449:96 256.12110:25 257.06620:158 257.08453:107 258.09009:21 260.11325:30 260.20809:138 261.07597:17 261.13039:21 261.18897:21 262.09779:339 262.12157:372 262.14032:1501 262.15750:984 262.17340:77 264.15503:573 264.79396:21 266.09362:21 267.05165:66 269.04199:21 269.05053:107 269.06537:301 269.07961:283 269.08753:353 269.11122:111 270.06819:118 270.08423:61 270.09801:21 270.11346:21 271.07409:48 271.09056:38 273.05826:21 273.08821:21 273.10304:34 273.12108:21 273.15378:21 274.11171:119 274.12159:94 274.13426:201 276.10870:21 278.04283:21 279.11881:21 282.12054:21 283.04878:9 284.09729:38 285.08329:30 286.10874:70 288.07739:21 295.08995:43 295.10962:21 295.15507:21 296.15670:79 297.11245:6 299.08188:17 300.13681:21 301.08489:21 302.10928:19 303.08804:6 305.07828:16 306.13390:8 306.14730:21 306.16436:21 307.15523:21 310.10198:18 315.09048:21 316.13490:62 322.09482:25 322.11683:21 328.08641:12 330.13857:21 332.08238:21 332.12132:36 332.16121:21 332.20763:21 337.05278:20 340.09035:21 344.16678:21 349.06984:21 349.10863:63 349.12372:62 354.22021:21 361.13693:21 362.09628:81 367.10008:13 367.12222:21 367.13857:21 367.15519:21 368.13575:21 377.13100:20 379.09227:21 380.11594:25 381.09864:64 383.09377:14 383.10936:23 383.12608:35 391.12364:21 392.10276:40 392.19003:21 394.18516:21 397.07339:54 397.12877:21 398.07959:21 398.12493:78 398.14062:21 398.15346:21 399.12956:21 401.12125:42 401.14236:21 405.06219:72 410.10520:21 410.12920:66 410.14654:109 412.05683:21 420.16769:21 422.22239:10 425.14972:21 427.07511:306 428.15891:21 431.09158:67 431.11612:151 431.13645:47 432.10873:84 432.13554:37 433.11406:21 433.15149:47 433.21047:30 439.08253:21 441.11429:32 441.14205:9 447.07574:21 456.18881:22 458.15789:20 460.19327:22 466.14444:5 466.15819:22 484.17562:22 488.20881:22 494.13206:22 495.13971:22 504.08111:9 511.13963:8 512.08344:51 512.12240:22 512.16266:22 512.18039:22 512.20836:22 521.21747:22 522.29165:22 523.10921:22 523.15426:14 527.28310:22 529.14974:22 530.13812:109 530.15975:202 530.18364:128 530.20734:49 530.22529:22 534.27681:22 536.66690:40 546.15520:22 554.14630:22 559.12865:22 559.28359:29 560.19444:57 560.21483:12 568.26307:22 577.15106:34 577.16313:22 577.18719:181 590.13821:22 593.11458:22 595.18266:20 596.12954:22 609.17828:22 611.17848:22 612.20829:22 626.68898:18 630.21779:22 632.03297:22 637.61395:102 642.16060:22 648.17778:22 648.19306:22 648.22107:22 648.24388:22 660.21954:22 672.31752:20 674.14968:25 674.17892:35 674.20953:87 674.23259:73 674.29614:16 683.30447:22 691.85192:14 691.86269:22 691.87606:118 691.90400:31 692.17690:229 692.23106:1580 692.25668:1063 692.30903:172 692.35792:22 692.38050:332 692.87876:22	0	0	0	0	0	0	0	0	0	1078	1	253	1051	0	242	0	0	0	0	0	0	0	710	247.719	0	0	0	0	0	0	0	0	614.328	7.73398	0
7331	1.579	692.723	Unknown	[M+2H]2+	null	0.07	FALSE	null	null	null	null	null	null	999	FALSE	FALSE	FALSE	Normalized unit: Intensity	FALSE	FALSE	7331	0	0	null	null	null	null	null	null	null	123.5	20231124_GU_2_d4_POS_1	692.72340:193 692.74731:154 692.87294:265 692.90776:111 692.94902:131 692.98580:255 693.01403:170 693.04488:69 693.07597:113 693.10817:165 693.14344:119 693.17275:91 693.19270:36 693.40892:56 693.45321:57 693.72802:88 693.75525:59	null	3	2	2	3	0	0	2	0	3	74	0	82	29	0	124	3	1.5	3.25	0	0	2	1.375	34.3333	102.531	0	0	0	0	0	0	0	1.94454	37.4386	29.6543	0
7332	1.508	692.752	w/o MS2: VILSLDVPIGLLRILLEQARYKAARNQAATNAQILAHV/6	[M+6H]6+	null	0.07	FALSE	-1	692.744	C187H320N56O50	null	null	null	530	FALSE	TRUE	FALSE	Normalized unit: Intensity; Annotation method: MSMS-Private-pos-VS18_2	FALSE	FALSE	7332	0	0	0.86	-1	-1	-1	-1	-1	0.77	147.5	20231124_GU_1_d4_POS_1	692.75198:287 692.86867:144 692.90774:152 692.96068:141 692.99488:93 693.02969:96 693.06663:83 693.09556:108	null	0	0	0	0	2	0	0	3	0	55	0	148	50	0	98	0	0	0	2.25	0	0	1.625	35.1667	122.562	0	0	0	0	0	0	0	2.2981	30.5681	35.267	0
7333	1.545	692.954	Unknown	[M+6H]6+	null	0.07	FALSE	null	null	null	null	null	null	999	FALSE	FALSE	FALSE	Normalized unit: Intensity	FALSE	FALSE	7332	1	0	null	null	null	null	null	null	null	31.37	20231124_GU_1_d1_POS_1	692.95382:242 692.98734:234 693.00981:173 693.03368:160 693.08470:181 693.10802:213 693.13040:120 693.15695:173 693.18239:99 693.23146:96 693.32449:87 693.43929:124 693.49088:96 693.50350:114 693.54084:106 693.61345:66 693.74648:93 693.81583:172 693.88349:100 693.90054:186 693.93702:204 693.98265:170 694.02724:246 694.06087:231 694.10016:227 694.13874:54 694.47525:96 694.49800:103 694.52951:99 694.62576:101 694.83424:222 694.84796:135 694.88361:161 694.91333:221 694.92914:269 694.94849:159 694.97110:679 695.00991:212 695.02993:220	null	0	0	0	0	0	0	0	0	0	154	3	135	121	0	86	0	0	0	0	0	0	0	92.375	110.719	0	0	0	0	0	0	0	0	79.3132	34.9576	0
7334	1.558	692.989	w/o MS2: 1-Acetyl-4-[(4-bromophenyl)sulfonyl]piperazine	[M+H]+	null	0.13	FALSE	3.74	693.005	C12H15BrN2O3S	Benzenesulfonamides	NBKDNKGVTSTVQZ-UHFFFAOYSA-N	O=C(N1CCN(CC1)S(=O)(=O)C2=CC=C(Br)C=C2)C	530	FALSE	TRUE	FALSE	Normalized unit: Intensity; Annotation method: MSMS-Private-pos-VS18_2	FALSE	FALSE	7334	0	0	0.69	-1	-1	-1	-1	-1	0.69	23.68	20231124_GU_1_d4_POS_1	692.98892:258 693.02648:82 693.05597:107 693.10337:78 693.13818:143 693.17084:108 693.43743:58 693.86456:60 693.89092:57 693.91312:98 693.94801:77 693.97005:132 693.99693:135 694.02019:128 694.04551:31 694.07732:87 694.10252:119 694.13608:87 694.39915:31 694.68311:174 694.71788:59 694.74599:69 694.79618:76 694.81477:62 694.83924:110 694.89385:55 694.91865:94 694.97008:147 695.00495:81 695.02394:75 695.04644:166 695.07324:88	null	0	0	0	0	0	0	0	0	0	244	0	156	98	0	225	0	0	0	0	0	0	0	114.271	190.906	0	0	0	0	0	0	0	0	122.917	48.8346	0
7335	1.531	693.057	Unknown	[M+H]+	null	0.07	FALSE	null	null	null	null	null	null	999	FALSE	FALSE	FALSE	Normalized unit: Intensity	FALSE	FALSE	7335	0	0	null	null	null	null	null	null	null	8.49	20231124_GU_1_d1_POS_1	693.05100:212 693.06749:147 693.09869:116 693.10951:259 693.14646:192 693.44391:81 693.47495:51 693.51107:51 693.71982:99 693.76393:51 693.84780:90 693.87133:122 693.88594:103 693.90933:136 693.92526:170 693.97182:188 694.00157:157 694.02316:154 694.04739:160 694.06208:123 694.07131:174 694.10348:103 694.14165:95 694.16411:122 694.41349:112 694.42932:87 694.52164:80 694.56670:51 694.74949:138 694.78807:90 694.80660:122 694.83676:219 694.88370:171 694.90118:137 694.92600:136 694.95095:117 694.97405:175 694.98823:186 695.02422:268 695.04683:109 695.07976:166 695.10974:145 695.13244:129 695.15344:132	null	0	0	0	0	0	5	0	0	0	112	4	71	88	2	45	0	0	0	0	5.375	0	0	68.3333	58.125	1.5	0	0	0	0	0	0	0	56.8135	18.208	0
7336	1.627	693.101	Unknown	[M+H]+	null	0.07	FALSE	null	null	null	null	null	null	999	FALSE	FALSE	FALSE	Normalized unit: Intensity	FALSE	FALSE	7318	2	0	null	null	null	null	null	null	null	13.5	20231124_GU_2_d1_POS_1	693.09448:318 693.10897:98 693.12184:338 693.15607:249 693.21463:194 693.25032:208 693.41991:63 693.50136:107 693.55793:140 693.64925:114 693.89651:143 693.95150:97 693.97771:146 694.00776:151 694.03148:120 694.05145:252 694.09494:222 694.12505:126 694.15279:63 694.18336:142 694.22504:149 694.54519:63 694.88019:155 694.90021:97 694.91974:256 694.95379:131 694.97315:209 695.00362:187 695.03974:338 695.05837:265 695.07850:414 695.11232:157 695.13133:200 695.17828:119 695.20318:119	null	0	0	0	0	0	0	0	0	0	135	2	72	180	7	127	0	0	0	0	0	0	0	105.833	99.4375	7.1875	0	0	0	0	0	0	0	92.561	38.8025	0
7337	1.581	693.155	w/o MS2: Spinacetin 3-gentiobioside	[M+H]+	null	0.07	FALSE	3.65	693.164	C29H34O18	Flavonoid-3-O-glycosides	ZZNVCZGRNCQHCQ-JZSCMRTJSA-N	O=C1C(OC2OC(COC3OC(CO)C(O)C(O)C3O)C(O)C(O)C2O)=C(OC4=CC(O)=C(OC)C(O)=C14)C=5C=CC(O)=C(OC)C5	530	FALSE	TRUE	FALSE	Normalized unit: Intensity; Annotation method: MSMS-Private-pos-VS18_2	FALSE	FALSE	7337	0	0	0.81	-1	-1	-1	-1	-1	0.81	10.82	20231124_GU_1_d4_POS_1	693.15531:154 693.18250:179 693.20422:121 693.26392:46 693.27732:72 694.17978:96 694.21323:83 694.24233:112 694.26337:92 695.06552:74 695.17011:100 695.22451:69 695.25198:93	null	0	2	0	0	0	0	0	3	0	150	2	131	126	5	108	0	1.125	0	0	0	0	1.5	92.5208	119.062	5.125	0	1.59099	0	0	0	0	2.12132	78.8832	16.2635	0
7338	1.63	693.202	w/o MS2: NCGC00168892-03_C30H38O17_beta-D-Glucopyranoside, (1aS,1bS,2S,5aR,6S,6aS)-6-[[6-deoxy-3-O-[(2E)-3-(3,4-dihydroxyphenyl)-1-oxo-2-propen-1-yl]-alpha-L-mannopyranosyl]oxy]-1a,1b,2,5a,6,6a-hexahydro-1a-(hydroxymethyl)oxireno[4,5]cyclopenta[1,2-c]pyran-2-yl	[M+Na]+	null	0.13	FALSE	-1	693.2	C30H38O17	Coumaric acids and derivatives	MFIJTASICGGFJA-LAJFDIHTSA-N	C[C@@H]1O[C@@H](O[C@H]2[C@@H]3\C=C/O[C@@H](O[C@@H]4O[C@H](CO)[C@@H](O)[C@H](O)[C@H]4O)[C@@H]3[C@@]5(CO)O[C@@H]25)[C@H](O)[C@H](OC(=O)\C=C\C6=CC(=C(O)C=C6)O)[C@H]1O	530	FALSE	TRUE	FALSE	Normalized unit: Intensity; Annotation method: MSMS-Private-pos-VS18_2	FALSE	FALSE	7338	0	0	0.99	-1	-1	-1	-1	-1	0.99	7.56	20231124_GU_2_d1_POS_1	693.20157:399 693.24305:189 694.06490:64 694.11388:167 694.14839:185 694.19906:246 694.22531:292 695.02905:166 695.05964:127 695.09356:151 695.13325:139 695.15432:115 695.17482:181 695.19132:243 695.23479:252 695.26161:139	null	0	0	0	0	0	0	0	0	0	142	2	103	137	2	126	0	0	0	0	0	0	0	93.5	114.562	2.5	0	0	0	0	0	0	0	79.5012	16.7938	0
7339	1.466	693.528	Unknown	[M+H]+	null	0.07	FALSE	null	null	null	null	null	null	999	FALSE	FALSE	FALSE	Normalized unit: Intensity	FALSE	FALSE	7339	0	0	null	null	null	null	null	null	null	123.75	20231124_GU_2_d1_POS_1	693.52846:183 693.56009:93 693.82888:96 693.86165:181 693.89104:135 694.16602:124 694.19360:178 694.34178:125 694.37239:95 694.40457:77 694.50160:99 694.52322:147 694.55623:117 694.82018:88 694.84363:242 694.85861:168 694.88220:150 695.19132:167 695.23181:89 695.27753:124 695.29555:103 695.37838:82 695.49688:85 695.51891:69 695.56026:97	null	0	0	0	0	0	0	0	0	0	67	0	24	124	0	23	0	0	0	0	0	0	0	63.5417	23.5	0	0	0	0	0	0	0	0	61.9423	1.06066	0
7340	1.564	693.975	Unknown	[M+H]+	null	0.13	FALSE	null	null	null	null	null	null	999	FALSE	FALSE	FALSE	Normalized unit: Intensity	FALSE	FALSE	7334	1	0	null	null	null	null	null	null	null	24.28	20231124_GU_2_d1_POS_1	693.97510:267 694.00492:235 694.03015:141 694.07333:161 694.09913:104 694.41786:95 694.44589:102 694.46936:88 694.49215:107 694.52463:173 694.57084:106 694.66744:104 694.72714:105 694.79469:140 694.80601:110 694.83113:171 694.85425:146 694.88543:136 694.93111:213 694.96075:243 694.99937:207 695.02860:176 695.04984:304 695.08219:232 695.11190:276 695.15978:100 695.21005:109 695.22884:100 695.25654:112 695.48802:116 695.53185:129 695.62609:104 695.65358:56 695.73459:106 695.81066:145 695.87025:148 695.89486:104 695.94354:161 695.98936:230 696.01816:152 696.05116:231 696.06694:154	null	0	0	0	0	0	0	0	0	0	108	0	83	207	2	151	0	0	0	0	0	0	0	104.854	117	2.25	0	0	0	0	0	0	0	103.437	48.5252	0
7341	1.545	694.027	Unknown	[M+H]+	null	0.07	FALSE	null	null	null	null	null	null	999	FALSE	FALSE	FALSE	Normalized unit: Intensity	FALSE	FALSE	7341	0	0	null	null	null	null	null	null	null	7.19	20231124_GU_1_d1_POS_1	694.02724:246 694.06087:231 694.10016:227 694.13874:54 694.47525:96 694.49800:103 694.52951:99 694.62576:101 694.83424:222 694.84796:135 694.88361:161 694.91333:221 694.92914:269 694.94849:159 694.97110:679 695.00991:212 695.02993:220 695.07656:200 695.12015:158 695.15209:91 695.23245:88 695.39636:54 695.47102:101 695.48463:89 695.53160:102 695.74938:98 695.82972:124 695.85963:176 695.88298:187 695.89114:90 695.92043:151 695.93915:98 695.97431:118 696.00346:164 696.03698:182 696.05441:91 696.07718:89 696.08718:73 696.09603:121 696.12493:107	null	0	0	0	0	0	2	0	0	0	132	3	73	124	0	23	0	0	0	0	1.5	0	0	86.3333	48	0	0	0	0	0	0	0	0	72.4957	35.7089	0
7342	1.609	694.095	w/o MS2: 4-Phosphonophenylglycine	[M+H]+	null	0.07	FALSE	2.04	694.096	C8H10NO5P	Alpha amino acids	JRQRKFDFHAPMGQ-UHFFFAOYSA-N	O=C(O)C(N)C1=CC=C(C=C1)P(=O)(O)O	530	FALSE	TRUE	FALSE	Normalized unit: Intensity; Annotation method: MSMS-Private-pos-VS18_2	FALSE	FALSE	7342	0	0	1	-1	-1	-1	-1	-1	1	32.67	20231124_GU_2_d4_POS_1	694.09494:281 694.12533:278 694.16898:81 694.56294:44 694.94362:77 694.95586:127 694.98711:217 695.02866:164 695.06371:362 695.12834:123 695.15372:164 695.17927:82 695.20572:84 695.22896:240 695.25802:174 695.58452:68 695.90263:79 695.93093:90 695.96328:78 695.98143:121 696.00290:125 696.06337:200 696.09079:90 696.11499:156 696.15800:82 696.19030:79	null	0	0	0	3	0	0	0	0	0	128	4	54	97	3	149	0	0	2.75	0	0	0	0	76.2917	101.406	3.3125	0	0	0	0	0	0	0	64.932	67.3961	0
7343	1.56	694.141	Unknown	[M+H]+	null	0.07	FALSE	null	null	null	null	null	null	999	FALSE	FALSE	FALSE	Normalized unit: Intensity	FALSE	FALSE	7337	1	0	null	null	null	null	null	null	null	4.8	20231124_GU_1_d1_POS_1	694.13684:173 694.14816:93 694.15958:151 694.45908:130 694.69532:116 694.74326:138 694.78784:95 694.81612:72 694.83407:152 694.89408:135 694.92834:187 694.96680:200 695.01267:380 695.04565:472 695.07410:397 695.10988:175 695.13929:126 695.16427:126 695.20446:224 695.22991:97 695.46961:104 695.48547:94 695.51114:93 695.53515:171 695.55901:59 695.58592:102 695.61607:102 695.78930:110 695.80063:59 695.85935:116 695.87385:122 695.92374:135 695.94116:227 695.97991:136 696.01094:177 696.05045:230 696.09183:100 696.10700:207 696.19220:59 696.21765:90 696.24167:115	null	3	0	0	0	0	0	0	0	0	122	0	82	70	0	88	3	0	0	0	0	0	0	63.9792	85.0625	0	0	0	0	0	0	0	0	61.2445	4.50781	0
7344	1.443	694.192	w/o MS2: Fura 2-acetoxymethyl ester	[M+H]+	null	0.07	FALSE	6.96	694.2	C44H47N3O24	Alpha amino acid esters	VPSRLGDRGCKUTK-UHFFFAOYSA-N	O=C(OCOC(=O)C)C=1OC(=NC1)C=2OC=3C=C(C(OCCOC4=CC(=CC=C4N(CC(=O)OCOC(=O)C)CC(=O)OCOC(=O)C)C)=CC3C2)N(CC(=O)OCOC(=O)C)CC(=O)OCOC(=O)C	530	FALSE	TRUE	FALSE	Normalized unit: Intensity; Annotation method: MSMS-Private-pos-VS18_2	FALSE	FALSE	7344	0	0	0.85	-1	-1	-1	-1	-1	0.85	10.63	20231124_GU_1_d1_POS_1	694.18890:177 694.34452:51 694.49278:139 694.81290:51 694.85081:197 694.88636:107 695.16054:51 695.19035:196 695.27033:90 695.36318:83 695.49027:93 695.52492:219 695.79764:87 695.84789:197 695.85986:101 695.87332:88 696.16490:100	null	0	0	0	0	0	2	0	0	0	148	0	53	105	0	86	0	0	0	0	2.5	0	0	84.3958	69.0938	0	0	0	0	0	0	0	0	76.1944	23.3787	0
7345	0.561	694.213	w/o MS2: Fura 2-acetoxymethyl ester	[M+H]+	null	0.07	FALSE	6.96	694.2	C44H47N3O24	Alpha amino acid esters	VPSRLGDRGCKUTK-UHFFFAOYSA-N	O=C(OCOC(=O)C)C=1OC(=NC1)C=2OC=3C=C(C(OCCOC4=CC(=CC=C4N(CC(=O)OCOC(=O)C)CC(=O)OCOC(=O)C)C)=CC3C2)N(CC(=O)OCOC(=O)C)CC(=O)OCOC(=O)C	530	FALSE	TRUE	FALSE	Normalized unit: Intensity; Annotation method: MSMS-Private-pos-VS18_2	FALSE	FALSE	7345	0	0	0.63	-1	-1	-1	-1	-1	0.63	4.37	20231124_GU_1_d1_POS_1	694.21327:213 694.25811:139 694.39793:34 694.67428:33 695.02437:20 695.06638:47 695.08528:57 695.13203:134 695.19984:186 695.23026:155 695.26500:95 695.29187:51 695.64566:31 695.68324:40 696.08626:24 696.11700:78 696.17533:73 696.19899:103 696.23897:110 696.28750:88	null	0	2	2	4	19	2	29	7	0	111	0	2	59	0	0	0	2.375	3.5	18.75	1.75	28.75	3.375	56.7917	1	0	0	0.176777	0	0	0	0	4.77297	55.6033	1.41421	0
7346	7.353	694.246	w/o MS2: DFpLNnH	[M+2H]2+	null	0.07	FALSE	-1	694.247	C52H88N2O39	null	null	null	530	FALSE	TRUE	FALSE	Normalized unit: Intensity; Annotation method: MSMS-Private-pos-VS18_2	FALSE	FALSE	7346	0	0	1	-1	-1	-1	-1	-1	0.9	1.77	20231124_GU_2_d1_POS_1	694.25607:78 694.28108:97 694.30926:95 694.71050:26 695.17139:77 695.20230:157 695.24711:227 695.30537:82	null	4	0	0	0	2	0	3	0	0	80	3	65	175	0	43	3.5	0	0	1.5	0	3.25	0	86.1458	53.9688	0	0	0	0	0	0	0	0	85.8924	15.0702	0
7347	0.545	694.247	w/o MS2: DFpLNnH	[M+2H]2+	null	0.07	FALSE	-1	694.247	C52H88N2O39	null	null	null	530	FALSE	TRUE	FALSE	Normalized unit: Intensity; Annotation method: MSMS-Private-pos-VS18_2	FALSE	FALSE	7347	0	0	1	-1	-1	-1	-1	-1	0.9	1.74	20231124_GU_2_d1_POS_1	694.25358:289 694.28052:105 694.44312:29 694.64949:68 694.77530:54 695.04985:52 695.09178:120 695.12593:105 695.14730:113 695.22084:160 695.25814:136 695.28056:91	null	0	4	2	0	4	2	8	0	0	129	0	0	157	3	3	0	3	0	3.75	1.75	7.75	0	95.2292	1.6875	2.75	0	0.707107	0	0	0	0	0	83.6247	2.38649	0
7348	1.457	694.495	Unknown	[M+H]+	null	0.07	FALSE	null	null	null	null	null	null	999	FALSE	FALSE	FALSE	Normalized unit: Intensity	FALSE	FALSE	7348	0	0	null	null	null	null	null	null	null	132.69	20231124_GU_1_d1_POS_1	694.49489:208 694.52179:176 694.55749:79 694.58327:51 694.81625:115 694.85423:269 694.87940:112 695.18816:169 695.23075:111 695.24443:51 695.52611:221 695.84838:287 695.87317:185 695.92521:82 696.20584:82 696.35025:150 696.37780:131 696.40480:51 696.51608:111	null	0	0	0	0	0	0	0	0	0	133	0	19	71	0	47	0	0	0	0	0	0	0	67.875	32.9375	0	0	0	0	0	0	0	0	66.3967	19.4454	0
7349	1.567	694.817	Unknown	[M+H]+	null	0.07	FALSE	null	null	null	null	null	null	999	FALSE	FALSE	FALSE	Normalized unit: Intensity	FALSE	FALSE	7349	0	0	null	null	null	null	null	null	null	38.12	20231124_GU_2_d1_POS_1	694.81996:93 694.84565:146 694.85984:151 694.88856:121 694.91823:139 694.94812:131 694.96978:115 694.99602:295 695.03945:195 695.06036:97 695.08305:144 695.11144:167 695.17897:75 695.44273:76 695.79764:83 695.83744:107 695.88759:116 695.91629:129 695.93874:139 695.96203:123 695.98891:239 696.00574:235 696.04586:221 696.06746:49 696.39330:88 696.56630:141 696.75054:78 696.77664:90 696.81380:49 696.86098:166 696.87992:204 696.89170:159 696.90872:135 696.92700:230	null	0	0	3	0	0	2	0	0	0	144	0	35	117	0	67	0	1.375	0	0	2.5	0	0	86.8125	51.2188	0	0	1.94454	0	0	0	0	0	76.412	22.4064	0
7350	1.498	694.837	Unknown	[M+H]+	null	0.13	FALSE	null	null	null	null	null	null	999	FALSE	FALSE	FALSE	Normalized unit: Intensity	FALSE	FALSE	7350	0	0	null	null	null	null	null	null	null	138.62	20231124_GU_2_d1_POS_1	694.84363:242 694.85861:168 694.88220:150 695.19132:167 695.23181:89 695.27753:124 695.29555:103 695.37838:82 695.49688:85 695.51891:69 695.56026:97 695.82706:110 695.85375:143 695.88783:175 695.95458:107 696.18220:113 696.34143:137 696.35637:166 696.37908:283 696.52692:84 696.81918:48 696.86519:544	null	0	0	0	0	0	0	0	4	0	135	0	98	221	0	77	0	0	0	0	0	0	2	118.667	87.2812	0	0	0	0	0	0	0	2.82843	111.45	15.1586	0
7351	1.544	694.959	Unknown	[M+H]+	null	0.2	FALSE	null	null	null	null	null	null	999	FALSE	FALSE	FALSE	Normalized unit: Intensity	FALSE	FALSE	7351	0	0	null	null	null	null	null	null	null	48.28	20231124_GU_1_d1_POS_1	694.97110:679 695.00991:212 695.02993:220 695.07656:200 695.12015:158 695.15209:91 695.23245:88 695.39636:54 695.47102:101 695.48463:89 695.53160:102 695.74938:98 695.82972:124 695.85963:176 695.88298:187 695.89114:90 695.92043:151 695.93915:98 695.97431:118 696.00346:164 696.03698:182 696.05441:91 696.07718:89 696.08718:73 696.09603:121 696.12493:107 696.13787:93 696.14913:80 696.26317:93 696.37328:54 696.45992:84 696.48228:107 696.63024:97 696.76855:143 696.79166:95 696.81286:54 696.85247:184 696.87520:165 696.90153:125 696.91658:82 696.95462:322 696.99705:112 697.04496:254 697.07938:237	null	0	0	0	0	0	0	0	0	0	264	0	123	105	2	136	0	0	0	0	0	0	0	123.188	129.469	1.5	0	0	0	0	0	0	0	132.991	9.14819	0
7352	1.586	695.05	Unknown	[M+H]+	null	0.13	FALSE	null	null	null	null	null	null	999	FALSE	FALSE	FALSE	Normalized unit: Intensity	FALSE	FALSE	7352	0	0	null	null	null	null	null	null	null	36.82	20231124_GU_2_d1_POS_1	695.04821:331 695.09728:263 695.14722:79 695.22676:100 695.25623:117 695.37054:109 695.42767:59 695.46654:161 695.51121:114 695.53112:146 695.54948:111 695.65772:94 695.83462:138 695.88592:128 695.92046:107 695.95114:169 695.99692:148 696.03066:176 696.07273:150 696.10136:71 696.13601:219 696.20616:154 696.23903:128 696.42720:172 696.46720:133 696.53154:125 696.54849:117 696.59329:94 696.75211:109 696.84685:157 696.89969:316 696.93395:232 696.96066:200 696.99244:205 697.01917:316 697.05094:285 697.08681:228 697.11831:124 697.13787:250	null	0	0	0	0	0	0	0	0	0	190	3	159	235	4	64	0	0	0	0	0	0	0	142.812	111.688	4.25	0	0	0	0	0	0	0	123.194	67.5287	0
7353	1.454	695.191	w/o MS2: NCGC00169698-03!3-hydroxy-8-methoxy-3-methyl-2,4-dihydrobenzo[a]anthracene-1,7,12-trione [IIN-based on: CCMSLIB00000846183]	[M+H]+	null	0.13	FALSE	-1	695.189	C20H16O5	Angucyclines	XZLGWJORNHETKI-UHFFFAOYSA-N	COC1=C2C(=O)C3=CC=C4CC(C)(O)CC(=O)C4=C3C(=O)C2=CC=C1	530	FALSE	TRUE	FALSE	Normalized unit: Intensity; Annotation method: MSMS-Private-pos-VS18_2	FALSE	FALSE	7353	0	0	0.99	-1	-1	-1	-1	-1	0.99	10	20231124_GU_1_d1_POS_1	695.19035:196 695.27033:90 695.36318:83 695.49027:93 695.52492:219 695.79764:87 695.84789:197 695.85986:101 695.87332:88 696.16490:100 696.38151:86 696.81223:129 696.84500:251 696.87506:321	null	0	0	0	0	0	4	0	0	0	151	0	54	138	0	45	0	0	0	0	3.5	0	0	96.3542	49.1875	0	0	0	0	0	0	0	0	83.6907	6.45235	0
7354	7.402	695.216	Unknown	[M+H]+	null	0.07	FALSE	null	null	null	null	null	null	999	FALSE	FALSE	FALSE	Normalized unit: Intensity	FALSE	FALSE	7354	0	0	null	null	null	null	null	null	null	15.73	20231124_GU_1_d1_POS_1	695.21586:249 695.24278:211 695.26847:186 695.28548:223 695.31800:108 696.15326:112 696.23834:269 696.29894:92 696.31531:85 697.11692:74 697.18567:128 697.21660:123 697.24832:271 697.28819:200	null	0	0	0	2	4	3	3	3	0	178	0	36	129	0	75	0	0	1.75	3.75	2.75	2.75	1.375	102.396	55.4375	0	0	0	0	0	0	0	1.94454	92.0246	28.1959	0
7355	0.546	695.228	w/o MS2: Methyl (4S,5Z,6S)-5-ethylidene-4-[2-[[(2R,3S,4R,5R,6R)-3-[2-[(2S,3Z,4S)-3-ethylidene-5-methoxycarbonyl-2-[(2S,3R,4S,5S,6R)-3,4,5-trihydroxy-6-(hydroxymethyl)oxan-2-yl]oxy-4H-pyran-4-yl]acetyl]oxy-4,5-dihydroxy-6-[2-(4-hydroxyphenyl)ethoxy]oxan-2-yl]methoxy]-2-oxoethyl]-6-[(2S,3R,4S,5S,6R)-3,4,5-trihydroxy-6-(hydroxymethyl)oxan-2-yl]oxy-4H-pyran-3-carboxylate	[M+H]+	null	0.13	FALSE	5.01	695.233	C48H64O27	Saccharolipids	RYELKSRCVWRMQX-IKFNMRHDSA-N	[H]C1(C(=COC(OC2OC(CO)C(O)C(O)C2O)C1=CC)C(=O)OC)CC(=O)OCC3OC(OCCC4=CC=C(O)C=C4)C(O)C(O)C3OC(=O)CC5([H])C(=COC(OC6OC(CO)C(O)C(O)C6O)C5=CC)C(=O)OC	530	FALSE	TRUE	FALSE	Normalized unit: Intensity; Annotation method: MSMS-Private-pos-VS18_2	FALSE	FALSE	7355	0	0	0.92	-1	-1	-1	-1	-1	0.92	9.12	20231124_GU_1_d1_POS_1	695.23183:263 695.30801:46 695.34072:28 696.08498:31 696.10873:52 696.13011:35 696.15862:22 696.18099:41 696.22395:375 696.24356:166 696.26280:127 696.27985:76 696.31171:58 697.08970:38 697.12372:62 697.16010:88 697.20092:126 697.24554:158 697.28527:165 697.31717:22	null	0	4	0	2	3	0	14	8	0	162	0	7	126	5	7	0	1.75	2.25	2.75	0	14.5	4.125	96.1042	7.125	5	0	2.47487	0	0	0	0	5.83363	85.2127	0.176777	0
7356	1.596	695.23	w/o MS2: Methyl (4S,5Z,6S)-5-ethylidene-4-[2-[[(2R,3S,4R,5R,6R)-3-[2-[(2S,3Z,4S)-3-ethylidene-5-methoxycarbonyl-2-[(2S,3R,4S,5S,6R)-3,4,5-trihydroxy-6-(hydroxymethyl)oxan-2-yl]oxy-4H-pyran-4-yl]acetyl]oxy-4,5-dihydroxy-6-[2-(4-hydroxyphenyl)ethoxy]oxan-2-yl]methoxy]-2-oxoethyl]-6-[(2S,3R,4S,5S,6R)-3,4,5-trihydroxy-6-(hydroxymethyl)oxan-2-yl]oxy-4H-pyran-3-carboxylate	[M+H]+	null	0.2	FALSE	5.01	695.233	C48H64O27	Saccharolipids	RYELKSRCVWRMQX-IKFNMRHDSA-N	[H]C1(C(=COC(OC2OC(CO)C(O)C(O)C2O)C1=CC)C(=O)OC)CC(=O)OCC3OC(OCCC4=CC=C(O)C=C4)C(O)C(O)C3OC(=O)CC5([H])C(=COC(OC6OC(CO)C(O)C(O)C6O)C5=CC)C(=O)OC	530	FALSE	TRUE	FALSE	Normalized unit: Intensity; Annotation method: MSMS-Private-pos-VS18_2	FALSE	FALSE	7356	0	0	0.98	-1	-1	-1	-1	-1	0.98	49.02	20231124_GU_2_d1_POS_1	695.23027:136 695.24970:125 695.27203:105 695.52451:120 695.54840:98 695.60937:63 695.95027:111 695.98402:162 696.00174:100 696.02290:197 696.04232:203 696.08118:217 696.13203:230 696.14519:157 696.17160:101 696.23604:99 696.25438:104 696.46588:115 696.53359:138 696.63678:127 696.90972:132 696.93272:151 696.96013:122 696.98298:176 697.02364:151 697.04693:283 697.07017:190 697.08230:251 697.09529:296 697.15263:511 697.21712:132	null	0	0	0	0	0	0	0	0	0	82	0	143	112	0	144	0	0	0	0	0	0	0	64.7917	143.438	0	0	0	0	0	0	0	0	58.1631	0.618718	0
7357	7.768	695.252	w/o MS2: CGNLSTC/1	[M+H]+	null	0.07	FALSE	-1	695.249	C25H42N8O11S2	null	null	null	530	FALSE	TRUE	FALSE	Normalized unit: Intensity; Annotation method: MSMS-Private-pos-VS18_2	FALSE	FALSE	7357	0	0	0.96	-1	-1	-1	-1	-1	0.87	27.45	20231124_GU_2_d1_POS_1	695.25246:756 695.27622:237 695.30733:169 695.34367:71 695.38410:73 695.67790:55 695.75401:58 696.14481:78 696.16900:68 696.18590:191 696.23458:454 696.27283:186 696.28819:186 696.30364:66 696.31146:114 696.32137:70 696.71190:36 697.09468:36 697.13363:193 697.23509:341 697.30048:114 697.33550:92	null	0	0	0	0	3	0	4	3	0	105	0	37	299	0	18	0	0	0	3	0	3.5	1.375	134.583	27.5312	0	0	0	0	0	0	0	1.94454	151.556	13.8328	0
7358	1.472	695.853	Unknown	[M+2H]2+	null	0.2	FALSE	null	null	null	null	null	null	999	FALSE	FALSE	FALSE	Normalized unit: Intensity	FALSE	FALSE	7358	0	0	null	null	null	null	null	null	null	94.58	20231124_GU_1_d1_POS_1	695.85159:192 695.87647:179 696.17740:50 696.35146:148 696.36927:107 696.38594:156 696.50326:80 696.80800:88 696.84842:299 696.87187:438	null	0	0	0	0	0	0	3	0	0	241	0	114	208	0	106	0	0	0	0	0	2.75	0	149.812	109.969	0	0	0	0	0	0	0	0	130.79	5.87783	0
7359	1.545	695.883	Unknown	[M+H]+	null	0.07	FALSE	null	null	null	null	null	null	999	FALSE	FALSE	FALSE	Normalized unit: Intensity	FALSE	FALSE	7359	0	0	null	null	null	null	null	null	null	20.83	20231124_GU_1_d1_POS_1	695.88298:187 695.89114:90 695.92043:151 695.93915:98 695.97431:118 696.00346:164 696.03698:182 696.05441:91 696.07718:89 696.08718:73 696.09603:121 696.12493:107 696.13787:93 696.14913:80 696.26317:93 696.37328:54 696.45992:84 696.48228:107 696.63024:97 696.76855:143 696.79166:95 696.81286:54 696.85247:184 696.87520:165 696.90153:125 696.91658:82 696.95462:322 696.99705:112 697.04496:254 697.07938:237 697.10713:95 697.15104:115 697.18391:106 697.22004:117 697.37581:103 697.39422:140 697.42462:54 697.46292:145 697.71636:118 697.81191:166 697.85826:172 697.88462:136 697.90964:221 697.94485:173 697.96508:128 697.98509:191	null	0	0	0	0	0	0	0	0	0	130	2	50	146	0	129	0	0	0	0	0	0	0	92.6667	89.25	0	0	0	0	0	0	0	0	78.6919	55.6847	0
7360	1.668	696.197	w/o MS2: Lewis B Tetrasaccharide	[M+H]+	null	0.07	FALSE	2.95	696.2	C26H45NO19	Acylaminosugars	OXNGKCPRVRBHPO-VIXGDSECSA-N	CC1C(C(C(C(O1)OC2C(OC(C(C2OC3C(C(C(C(O3)CO)O)O)OC4C(C(C(C(O4)C)O)O)O)NC(=O)C)O)CO)O)O)O	530	FALSE	TRUE	FALSE	Normalized unit: Intensity; Annotation method: MSMS-Private-pos-VS18_2	FALSE	FALSE	7360	0	0	0.98	-1	-1	-1	-1	-1	0.98	117.56	20231124_GU_1_d4_POS_1	696.19713:1495 696.22700:793 696.70157:843 696.72798:516 697.19708:840 697.22694:457 697.69639:343 697.72431:147 698.19697:96 698.22548:97	null	3	0	0	3	7	36	4	0	0	3445	62	1247	3652	82	29	2.75	0	3	6.8125	36.0625	3.75	0	2386.29	637.781	82.375	0	0	0	0	0	0	0	2015.55	861.477	0
7361	1.817	696.227	w/o MS2: .beta.-Gentiobiose octaacetate	[M+H]+	null	0.27	TRUE	4.92	696.235	C28H38O19	O-glycosyl compounds	GNTLGGDVHFXGLI-QUEZUQCBSA-N	O=C(OCC1OC(OCC2OC(OC(=O)C)C(OC(=O)C)C(OC(=O)C)C2OC(=O)C)C(OC(=O)C)C(OC(=O)C)C1OC(=O)C)C	530	FALSE	TRUE	FALSE	Normalized unit: Intensity; Annotation method: MSMS-Private-pos-VS18_2	FALSE	FALSE	7361	0	0	0.93	0	0.01	0.79	5	0.2	0.77	766.8	20231124_GU_2_d1_POS_1	696.22944:4605 696.70526:2988 696.73194:2525 697.22095:1953 697.26950:75 697.70422:1009 697.73099:785 698.20537:333 698.22743:452 698.26075:76 698.27725:79	55.01916:49 57.02952:53 57.03425:88 61.02026:20 61.03071:14 69.02466:91 69.03667:85 70.06585:126 71.04209:10 71.04746:20 73.02072:25 73.02737:71 84.07400:372 85.01841:341 85.03152:427 86.02247:20 86.09646:37 91.03923:20 97.02132:136 97.02590:12 97.03110:67 99.03591:20 99.04506:18 109.01784:20 109.02909:20 116.06195:20 127.02948:141 127.03975:111 128.04104:37 133.05605:20 138.02259:20 139.02000:20 143.00768:83 143.02001:75 144.03683:20 144.10378:56 145.03916:329 145.05230:561 146.05685:10 147.02823:20 153.04384:38 156.06797:20 162.04501:422 163.04921:80 163.06349:147 165.02672:20 165.04070:35 167.00648:24 167.02293:20 173.01255:20 173.02262:20 173.03266:28 174.03421:308 174.04767:276 174.52678:20 174.53514:25 175.10138:16 175.11051:15 175.12342:26 179.00707:25 182.44024:20 183.03939:444 183.05264:510 183.54110:131 183.55335:22 183.55948:20 185.01772:41 185.80023:20 192.02254:20 192.04202:399 192.05914:572 192.07617:20 192.54644:56 192.55894:31 193.03530:20 197.01463:20 203.02560:156 203.04446:68 209.01558:21 215.02573:26 215.04565:21 219.00893:21 227.02835:24 227.04263:21 228.04530:12 229.01466:21 233.03958:131 233.05617:170 238.01950:21 239.02126:21 245.01812:143 245.03609:422 245.05452:269 246.04074:53 246.05918:86 246.07127:14 246.86846:21 252.10825:252 255.05851:187 255.07678:286 255.08832:30 255.55508:26 255.56322:21 257.02188:21 257.03634:37 257.05717:32 258.05868:72 263.03078:161 263.04739:412 263.06562:731 263.09580:21 264.06231:588 264.08030:553 264.56664:90 264.58077:204 265.06204:21 265.16094:21 269.03302:18 273.04714:162 273.06777:1701 273.08761:1625 273.55724:21 273.56857:142 273.57838:224 273.58956:473 273.91390:21 274.09111:69 275.04624:123 275.06547:149 275.99983:21 276.04405:37 276.06567:25 280.03918:21 287.06375:21 289.08196:21 293.05676:107 293.07736:101 294.05518:21 294.07734:11 305.04197:21 305.05427:135 305.07230:197 306.05152:21 306.07760:45 307.04899:21 317.05365:21 317.07651:38 323.06717:153 323.08246:168 324.08415:21 325.08525:93 325.09451:25 325.10091:13 325.11679:21 329.05558:21 335.04876:38 335.06664:31 335.08202:56 343.11091:21 343.12850:20 347.06749:33 347.08061:21 348.09405:20 352.85174:21 354.09167:1835 354.11392:3574 354.57329:161 354.59590:348 354.61040:535 354.86979:21 355.06822:21 356.98429:21 358.12547:21 365.04127:232 365.07799:507 365.09841:440 366.06824:26 366.08258:50 366.10226:35 367.08926:44 381.06789:16 382.11243:21 383.08720:21 383.10990:21 384.11180:33 385.08952:21 407.08243:21 425.09616:431 425.12008:500 426.09832:41 426.12213:55 426.14244:21 435.12244:21 435.13813:21 435.63798:33 437.09224:49 437.10396:30 437.11956:22 438.09939:52 438.12360:21 444.14446:21 455.10114:235 455.13047:126 456.10228:22 456.12634:22 456.13452:20 485.10555:37 485.12154:54 485.14156:24 486.11248:11 486.14508:22 523.44132:196 523.58807:22 525.14546:1219 525.17047:1456 525.64662:289 525.67340:437 526.17305:53 526.70768:22 527.15161:27 529.11854:22 539.91715:22 545.12587:34 545.14174:22 545.16690:22 696.21347:23 696.23239:118 696.62880:22 696.73482:22	0	0	0	0	4	0	0	0	0	4298	68	938	3992	64	2607	0	0	0	3.5	0	0	0	2785.98	1772.38	64.1875	0	0	0	0	0	0	0	2358.68	1180.25	0
7362	1.438	696.38	w/o MS2: NCGC00385146-01_C32H54O15_1,3,4,6-Tetrakis-O-(3-methylbutanoyl)-beta-D-fructofuranosyl alpha-D-glucopyranoside	[M+H]+	null	0.2	FALSE	-1	696.38	C32H54O15	Tetracarboxylic acids and derivatives	SKOYDNZXMHBVBB-CBMGPWMLSA-N	CC(C)CC(=O)OC[C@H]1O[C@@](COC(=O)CC(C)C)(O[C@H]2O[C@H](CO)[C@@H](O)[C@H](O)[C@H]2O)[C@@H](OC(=O)CC(C)C)[C@@H]1OC(=O)CC(C)C	530	FALSE	TRUE	FALSE	Normalized unit: Intensity; Annotation method: MSMS-Private-pos-VS18_2	FALSE	FALSE	7362	0	0	1	-1	-1	-1	-1	-1	1	176.9	20231124_GU_2_d1_POS_1	696.38047:357 696.82337:118 696.85196:340 696.87877:369 697.34986:343 697.37637:329 697.82130:162 697.84943:400 697.87725:510 698.20760:103 698.36590:292	null	0	0	0	0	0	0	0	0	0	134	0	122	274	0	137	0	0	0	0	0	0	0	136.188	129.562	0	0	0	0	0	0	0	0	137.262	10.5182	0
7363	1.423	696.879	Unknown	[M+2H]2+	null	0.07	FALSE	null	null	null	null	null	null	999	FALSE	FALSE	FALSE	Normalized unit: Intensity	FALSE	FALSE	7363	0	0	null	null	null	null	null	null	null	42.44	20231124_GU_2_d1_POS_1	696.87921:342 696.89982:59 697.31976:57 697.34942:282 697.37848:282 697.85338:428 697.88119:368	null	0	0	0	0	0	0	0	0	0	478	0	289	268	0	361	0	0	0	0	0	0	0	248.562	325.062	0	0	0	0	0	0	0	0	239.628	51.3536	0
7364	1.597	696.906	Unknown	[M+H]+	null	0.07	FALSE	null	null	null	null	null	null	999	FALSE	FALSE	FALSE	Normalized unit: Intensity	FALSE	FALSE	7364	0	0	null	null	null	null	null	null	null	84.09	20231124_GU_2_d1_POS_1	696.89661:204 696.92492:258 696.95887:438 696.98354:218 697.01058:170 697.03599:190 697.06062:197 697.10638:168 697.13888:185 697.15802:168 697.44417:56 697.53514:108 697.64040:108 697.68919:126 697.83908:167 697.85485:107 697.87244:56 697.88551:156 697.90186:165 697.92553:178 697.96043:208 697.99844:166 698.02293:193 698.07398:211 698.11515:154 698.14725:103 698.43495:137 698.47942:89 698.50239:108 698.75626:102 698.78747:102 698.83323:265 698.85690:265 698.91185:244 698.96679:124 698.98571:176 699.00933:298	null	0	0	0	0	0	0	0	0	0	86	0	42	205	0	56	0	0	0	0	0	0	0	97.0417	48.6562	0	0	0	0	0	0	0	0	102.791	10.0321	0
7365	1.564	696.959	Unknown	[M+H]+	null	0.13	FALSE	null	null	null	null	null	null	999	FALSE	FALSE	FALSE	Normalized unit: Intensity	FALSE	FALSE	7365	0	0	null	null	null	null	null	null	null	32.33	20231124_GU_2_d1_POS_1	696.95887:438 696.98354:218 697.01058:170 697.03599:190 697.06062:197 697.10638:168 697.13888:185 697.15802:168 697.44417:56 697.53514:108 697.64040:108 697.68919:126 697.83908:167 697.85485:107 697.87244:56 697.88551:156 697.90186:165 697.92553:178 697.96043:208 697.99844:166 698.02293:193 698.07398:211 698.11515:154 698.14725:103 698.43495:137 698.47942:89 698.50239:108 698.75626:102 698.78747:102 698.83323:265 698.85690:265 698.91185:244 698.96679:124 698.98571:176 699.00933:298 699.03747:204 699.06654:188	null	0	0	0	0	0	0	0	0	0	177	0	96	225	0	46	0	0	0	0	0	0	0	134.125	71.0312	0	0	0	0	0	0	0	0	118.584	35.3111	0
7366	1.597	697.019	Unknown	[M+H]+	null	0.07	FALSE	null	null	null	null	null	null	999	FALSE	FALSE	FALSE	Normalized unit: Intensity	FALSE	FALSE	7366	0	0	null	null	null	null	null	null	null	22.52	20231124_GU_2_d1_POS_1	697.01058:170 697.03599:190 697.06062:197 697.10638:168 697.13888:185 697.15802:168 697.44417:56 697.53514:108 697.64040:108 697.68919:126 697.83908:167 697.85485:107 697.87244:56 697.88551:156 697.90186:165 697.92553:178 697.96043:208 697.99844:166 698.02293:193 698.07398:211 698.11515:154 698.14725:103 698.43495:137 698.47942:89 698.50239:108 698.75626:102 698.78747:102 698.83323:265 698.85690:265 698.91185:244 698.96679:124 698.98571:176 699.00933:298 699.03747:204 699.06654:188 699.09717:56 699.11075:115	null	0	0	0	0	0	0	0	0	0	59	5	44	161	7	74	0	0	0	0	0	0	0	75.1042	59.2188	7.4375	0	0	0	0	0	0	0	79.1428	21.5226	0
7367	1.579	697.051	Unknown	[M+H]+	null	0.07	FALSE	null	null	null	null	null	null	999	FALSE	FALSE	FALSE	Normalized unit: Intensity	FALSE	FALSE	7367	0	0	null	null	null	null	null	null	null	40.16	20231124_GU_2_d4_POS_1	697.05146:220 697.08171:227 697.11845:88 697.17386:85 697.21407:70 697.23642:78 697.36374:53 697.41557:86 697.45530:100 697.80565:65 697.85221:66 697.89695:106 697.93561:178 698.00020:141 698.04072:109 698.05840:154 698.08653:134 698.19657:70 698.22141:36 698.49729:59 698.74451:122 698.77132:186 698.82282:72 698.84554:129 698.90512:108 698.91956:48 698.93951:75 698.98065:304 699.00980:216 699.04865:120 699.08347:114 699.10916:99 699.13579:153 699.15868:86	null	0	0	0	0	0	0	0	0	0	142	3	141	198	5	154	0	0	0	0	0	0	0	114.25	147.625	4.8125	0	0	0	0	0	0	0	100.245	9.19239	0
7368	7.635	697.061	Unknown	[M+H]+	null	0.07	FALSE	null	null	null	null	null	null	999	FALSE	FALSE	FALSE	Normalized unit: Intensity	FALSE	FALSE	7368	0	0	null	null	null	null	null	null	null	27.67	20231124_GU_1_d4_POS_1	697.06183:266 697.12016:170 697.16084:50 697.20694:159 697.24168:208 697.31240:39 698.02806:23 698.03610:23 698.06453:99 698.09496:41 698.13407:44 698.17330:63 698.19141:59 698.21663:80 698.24929:104 698.32026:49 699.07030:210 699.13713:89	null	2	0	0	0	0	0	0	0	0	97	0	124	86	0	86	1.75	0	0	0	0	0	0	60.875	105.219	0	0	0	0	0	0	0	0	52.999	26.6491	0
7369	1.571	697.134	w/o MS2: HSQGTFTSDYSKYLDSRRAQDFVQWLMNT/5	[M+5H]5+	null	0.13	FALSE	-1	697.13	C153H225N43O49S	null	MASNOZXLGMXCHN-ZLPAWPGGSA-N	O=C(O)CC(NC(=O)C(NC(=O)C(NC(=O)C(NC(=O)C(NC(=O)CNC(=O)C(NC(=O)C(NC(=O)C(N)CC=1N=CNC1)CO)CCC(=O)N)C(O)C)CC=2C=CC=CC2)C(O)C)CO)C(=O)NC(C(=O)NC(C(=O)NC(C(=O)NC(C(=O)NC(C(=O)NC(C(=O)NC(C(=O)NC(C(=O)NC(C(=O)NC(C(=O)NC(C(=O)NC(C(=O)NC(C(=O)NC(C(=O)NC(C(=O)NC(C(=O)NC(C(=O)NC(C(=O)NC(C(=O)NC(C(=O)O)C(O)C)CC(=O)N)CCSC)CC(C)C)CC3=CNC=4C=CC=CC43)CCC(=O)N)C(C)C)CC=5C=CC=CC5)CC(=O)O)CCC(=O)N)C)CCCNC(=N)N)CCCNC(=N)N)CO)CC(=O)O)CC(C)C)CC6=CC=C(O)C=C6)CCCCN)CO)CC7=CC=C(O)C=C7	530	FALSE	TRUE	FALSE	Normalized unit: Intensity; Annotation method: MSMS-Private-pos-VS18_2	FALSE	FALSE	7369	0	0	0.97	-1	-1	-1	-1	-1	0.97	77.7	20231124_GU_1_d1_POS_1	697.13864:349 697.16643:393 697.22028:108 697.23550:91	null	0	0	0	0	0	0	0	0	0	182	0	145	230	0	183	0	0	0	0	0	0	0	137.292	163.906	0	0	0	0	0	0	0	0	121.296	26.6491	0
7370	0.591	697.156	w/o MS2: Flavonol base + 3O, O-Hex, O-MalonylHex	[M+H]+	null	0.07	FALSE	3.36	697.161	C30H32O19	Flavonoid-7-O-glycosides	PSZBCORWZMVATQ-UHFFFAOYSA-N	O=C(O)CC(=O)OCC5OC(OC=3C(=O)C=4C(O)=CC(OC1OC(CO)C(O)C(O)C1(O))=CC=4(OC=3(C2=CC=C(O)C=C2)))C(O)C(O)C5(O)	530	FALSE	TRUE	FALSE	Normalized unit: Intensity; Annotation method: MSMS-Private-pos-VS18_2	FALSE	FALSE	7370	0	0	0.93	-1	-1	-1	-1	-1	0.93	6.54	20231124_GU_1_d1_POS_1	697.15292:299 697.21278:108 697.25084:66 697.28557:64 698.08502:49 698.10479:60 698.13026:109 698.15739:108 698.18201:53 698.22301:93 698.26434:89 698.29023:37 699.08136:38 699.09934:61 699.12269:49 699.13989:49 699.21205:41 699.23632:79 699.26531:81	null	0	7	0	0	10	0	14	7	0	268	4	2	91	0	6	0	3.625	0	10.1875	0	13.875	3.375	120.896	3.84375	0	0	5.12652	0	0	0	0	4.77297	134.363	2.96101	0
7371	1.624	697.169	w/o MS2: Flavonol base + 3O, O-Hex, O-MalonylHex; PlaSMA ID-3188	[M+H]+	null	0.07	FALSE	3.36	697.162	C30H32O19	Flavonol O-glycosides	PSZBCORWZMVATQ-ZZTUNRACNA-N	O=C(O)CC(=O)OCC5OC(OC=3C(=O)C=4C(O)=CC(OC1OC(CO)C(O)C(O)C1(O))=CC=4(OC=3(C2=CC=C(O)C=C2)))C(O)C(O)C5(O)	530	FALSE	TRUE	FALSE	Normalized unit: Intensity; Annotation method: MSMS-Private-pos-VS18_2	FALSE	FALSE	7371	0	0	0.87	-1	-1	-1	-1	-1	0.87	19.77	20231124_GU_2_d4_POS_1	697.17083:352 697.20096:82 697.54945:76 697.60015:44 697.63121:44 698.07766:44 698.09525:100 698.12674:124 698.16286:162 698.22048:173 698.27508:122 698.64964:64 699.01363:104 699.02538:44 699.05481:116 699.07412:140 699.10460:127 699.11616:87 699.14443:285 699.17296:231	null	0	0	0	0	0	3	0	0	0	268	2	128	302	3	226	0	0	0	0	3	0	0	190.521	177	3	0	0	0	0	0	0	0	164.156	69.0313	0
7372	0.545	697.217	w/o MS2: 3'-.alpha.-Sialyl-N-acetyllactosamine	[M+H]+	null	0.07	FALSE	3.13	697.227	C25H42N2O19	N-acylneuraminic acids	RGZDLTASXRMKKF-RXEVBYPSSA-N	[H]C(OC1OC(CO)C(O)C(OC2(OC([H])(C(O)C(O)CO)C(NC(=O)C)C(O)C2)C(=O)O)C1O)(C(O)CO)C(O)C(C=O)NC(=O)C	530	FALSE	TRUE	FALSE	Normalized unit: Intensity; Annotation method: MSMS-Private-pos-VS18_2	FALSE	FALSE	7372	0	0	0.75	-1	-1	-1	-1	-1	0.75	71.86	20231124_GABA_3uM_POS_1	697.21674:167 698.19064:58 698.22094:66 698.25555:24 698.30335:14 699.09797:16 699.20230:27 699.23011:56 699.25992:36 699.32584:11	null	11	2	2	11	135	3	17	10	0	46	0	7	122	3	4	10.875	2	11.1875	134.875	3.25	16.875	4.9375	56.1458	5.3125	2.75	0	0.707107	0	0	0	0	6.98268	61.8461	1.85616	0
7373	7.68	697.219	w/o MS2: 3'-.alpha.-Sialyl-N-acetyllactosamine	[M+H]+	null	0.2	FALSE	3.13	697.227	C25H42N2O19	N-acylneuraminic acids	RGZDLTASXRMKKF-RXEVBYPSSA-N	[H]C(OC1OC(CO)C(O)C(OC2(OC([H])(C(O)C(O)CO)C(NC(=O)C)C(O)C2)C(=O)O)C1O)(C(O)CO)C(O)C(C=O)NC(=O)C	530	FALSE	TRUE	FALSE	Normalized unit: Intensity; Annotation method: MSMS-Private-pos-VS18_2	FALSE	FALSE	7373	0	0	0.86	-1	-1	-1	-1	-1	0.86	31.84	20231124_GU_1_d1_POS_1	697.21990:639 697.24558:531 697.30181:137 697.32180:90 697.75463:33 698.04207:65 698.07872:71 698.11440:33 698.13182:113 698.16735:85 698.21854:294 698.24998:294 698.29611:82 698.32393:57 698.84716:33 699.02070:33 699.04384:338 699.07575:308 699.10133:119 699.13747:110 699.17106:87 699.23877:253 699.30789:114	null	12	0	0	4	35	2	3	0	0	548	6	283	535	12	226	11.625	0	3.5	35	1.75	3.25	0	362.917	254.375	12.4375	0	0	0	0	0	0	0	309.27	40.3935	0
7374	1.822	697.226	w/o MS2: 3'-.alpha.-Sialyl-N-acetyllactosamine	[M+H]+	null	0.33	FALSE	3.13	697.227	C25H42N2O19	N-acylneuraminic acids	RGZDLTASXRMKKF-RXEVBYPSSA-N	[H]C(OC1OC(CO)C(O)C(OC2(OC([H])(C(O)C(O)CO)C(NC(=O)C)C(O)C2)C(=O)O)C1O)(C(O)CO)C(O)C(C=O)NC(=O)C	530	FALSE	TRUE	FALSE	Normalized unit: Intensity; Annotation method: MSMS-Private-pos-VS18_2	FALSE	FALSE	7374	0	0	0.99	-1	-1	-1	-1	-1	0.99	111.75	20231124_GU_2_d200_POS_1	697.22738:235 697.71413:65 698.21252:51 698.70664:24 698.72272:15 699.18646:16 699.23196:23 699.25638:39	null	0	0	0	0	3	3	0	0	0	1894	138	517	1859	173	1319	0	0	0	3.25	3.25	0	0	1297	918.375	173	0	0	0	0	0	0	0	1003.76	567.188	0
7375	7.417	697.237	w/o MS2: NCGC00347599-02_C32H40O17_Methyl (1S,4aS,7aS)-7-(hydroxymethyl)-1-[(6-O-{6-O-[(2E)-3-(4-hydroxyphenyl)-2-propenoyl]-beta-D-glucopyranosyl}-beta-D-glucopyranosyl)oxy]-1,4a,5,7a-tetrahydrocyclopenta[c]pyran-4-carboxylate	[M+H]+	null	0.07	FALSE	-1	697.234	C32H40O17	Iridoid O-glycosides	QIWWLKDHHMGRQL-QJIBEZHESA-N	COC(=O)\C1=C\O[C@@H](O[C@@H]2O[C@H](CO[C@@H]3O[C@H](COC(=O)\C=C\C4=CC=C(O)C=C4)[C@@H](O)[C@H](O)[C@H]3O)[C@@H](O)[C@H](O)[C@H]2O)[C@H]\5[C@@H]1C\C=C5CO	530	FALSE	TRUE	FALSE	Normalized unit: Intensity; Annotation method: MSMS-Private-pos-VS18_2	FALSE	FALSE	7375	0	0	0.98	-1	-1	-1	-1	-1	0.98	2.64	20231124_GU_1_d1_POS_1	697.23702:217 697.26072:129 697.30928:99 698.18427:54 698.23270:311 698.27612:237 698.30343:108 698.31306:87 698.33058:134 699.16571:100 699.20020:103 699.23235:281 699.26239:249 699.29529:105 699.32016:97	null	2	0	0	3	4	0	5	0	0	135	0	32	157	0	68	1.75	0	2.75	3.75	0	5	0	97.4167	49.5312	0	0	0	0	0	0	0	0	85.0713	25.4116	0
7376	7.739	697.246	w/o MS2: (3R,5S,5aR,6R,7S,9S,9aS,10R)-10-(Acetyloxy)-5a-((acetyloxy)methyl)-9-hydroxy-2,2,9-trimethyl-6-((2-methylbutanoyl)oxy)octahydro-2H-3,9a-methano-1-benzoxepine-5,7-diyl difuran-3-carboxylate	[M+H]+	null	0.07	FALSE	7.23	697.247	C34H42O14	Pentacarboxylic acids and derivatives	REUGOQDHLPXDSB-JEZMLUOZSA-N	O=C(OC1CC(O)(C)C23OC(C)(C)C(CC(OC(=O)C4=COC=C4)C2(COC(=O)C)C1OC(=O)C(C)CC)C3OC(=O)C)C5=COC=C5	530	FALSE	TRUE	FALSE	Normalized unit: Intensity; Annotation method: MSMS-Private-pos-VS18_2	FALSE	FALSE	7376	0	0	1	-1	-1	-1	-1	-1	1	13.47	20231124_GU_2_d4_POS_1	697.24741:317 697.30317:51 697.32082:43 697.35631:26 698.04169:52 698.06560:65 698.08386:48 698.10303:37 698.11777:43 698.15740:19 698.18289:54 698.23214:164 698.27684:65 698.29497:78 698.31033:55 699.01025:35 699.02714:32 699.05642:152 699.08817:104 699.10656:95 699.13304:79 699.17039:47 699.19849:55 699.22464:97 699.25900:111 699.31241:35	null	3	0	0	0	2	4	3	0	0	411	6	284	184	3	253	2.75	0	0	2.25	4	3.25	0	200.229	268.312	3.1875	0	0	0	0	0	0	0	202.612	21.5668	0
7377	1.579	697.936	Unknown	[M+H]+	null	0.07	FALSE	null	null	null	null	null	null	999	FALSE	FALSE	FALSE	Normalized unit: Intensity	FALSE	FALSE	7364	1	0	null	null	null	null	null	null	null	30.27	20231124_GU_2_d4_POS_1	697.93561:178 698.00020:141 698.04072:109 698.05840:154 698.08653:134 698.19657:70 698.22141:36 698.49729:59 698.74451:122 698.77132:186 698.82282:72 698.84554:129 698.90512:108 698.91956:48 698.93951:75 698.98065:304 699.00980:216 699.04865:120 699.08347:114 699.10916:99 699.13579:153 699.15868:86 699.17986:67 699.46362:76 699.65028:69 699.86398:75 699.89803:72 699.91246:93 699.94235:59 699.98776:181 700.02710:200	null	0	0	0	0	0	0	0	0	0	92	2	51	126	0	116	0	0	0	0	0	0	0	73.7917	83.5	0	0	0	0	0	0	0	0	64.0381	46.4039	0
7378	1.579	698.004	Unknown	[M+H]+	null	0.07	FALSE	null	null	null	null	null	null	999	FALSE	FALSE	FALSE	Normalized unit: Intensity	FALSE	FALSE	7366	1	0	null	null	null	null	null	null	null	15.47	20231124_GU_2_d4_POS_1	698.00020:141 698.04072:109 698.05840:154 698.08653:134 698.19657:70 698.22141:36 698.49729:59 698.74451:122 698.77132:186 698.82282:72 698.84554:129 698.90512:108 698.91956:48 698.93951:75 698.98065:304 699.00980:216 699.04865:120 699.08347:114 699.10916:99 699.13579:153 699.15868:86 699.17986:67 699.46362:76 699.65028:69 699.86398:75 699.89803:72 699.91246:93 699.94235:59 699.98776:181 700.02710:200 700.06859:70 700.08399:36	null	0	0	0	0	0	0	0	0	0	102	3	31	164	4	111	0	0	0	0	0	0	0	89.7917	71	4.0625	0	0	0	0	0	0	0	81.4295	56.9221	0
7379	1.579	698.091	Unknown	[M+H]+	null	0.07	FALSE	null	null	null	null	null	null	999	FALSE	FALSE	FALSE	Normalized unit: Intensity	FALSE	FALSE	7379	0	0	null	null	null	null	null	null	null	14.02	20231124_GU_2_d4_POS_1	698.08653:134 698.19657:70 698.22141:36 698.49729:59 698.74451:122 698.77132:186 698.82282:72 698.84554:129 698.90512:108 698.91956:48 698.93951:75 698.98065:304 699.00980:216 699.04865:120 699.08347:114 699.10916:99 699.13579:153 699.15868:86 699.17986:67 699.46362:76 699.65028:69 699.86398:75 699.89803:72 699.91246:93 699.94235:59 699.98776:181 700.02710:200 700.06859:70 700.08399:36 700.12676:36 700.17883:84	null	0	0	0	0	0	0	0	0	0	75	0	74	117	2	103	0	0	0	0	0	0	0	64.0417	88.4375	2.5	0	0	0	0	0	0	0	59.2382	20.6829	0
7380	1.616	698.173	Unknown	[M+H]+	null	0.13	FALSE	null	null	null	null	null	null	999	FALSE	FALSE	FALSE	Normalized unit: Intensity	FALSE	FALSE	7371	1	0	null	null	null	null	null	null	null	14.23	20231124_GU_2_d1_POS_1	698.17267:395 698.20899:143 698.23011:128 698.69684:110 698.73541:98 699.03551:119 699.08084:103 699.14017:214 699.17004:291 700.08705:176 700.12268:156 700.15363:122 700.16960:64 700.18929:208	null	0	0	0	0	0	3	0	0	0	124	0	32	199	3	101	0	0	0	0	3.25	0	0	107.562	66.5625	3	0	0	0	0	0	0	0	100.382	48.9671	0
7381	7.799	698.235	w/o MS2: Lewis Y Tetrasaccharide	[M+H]+	null	0.07	FALSE	2.95	698.248	C26H45NO19	Acylaminosugars	SRHNADOZAAWYLV-VIXGDSECSA-N	CC1C(C(C(C(O1)OC2C(C(OC(C2OC3C(C(C(C(O3)CO)O)O)OC4C(C(C(C(O4)C)O)O)O)CO)O)NC(=O)C)O)O)O	530	FALSE	TRUE	FALSE	Normalized unit: Intensity; Annotation method: MSMS-Private-pos-VS18_2	FALSE	FALSE	7381	0	0	0.66	-1	-1	-1	-1	-1	0.66	19.52	20231124_GU_2_d1_POS_1	698.23500:1951 698.29527:118 698.33014:114 698.35405:64 699.11429:66 699.14992:122 699.19495:129 699.22413:196 699.25841:152 699.28170:191 699.30775:88 699.34342:75 700.15448:38 700.18683:120 700.20319:187 700.23220:230 700.25937:188 700.28376:138 700.31448:103 700.33094:69	null	17	4	10	12	20	7	18	3	8	286	8	105	597	19	192	17.25	7.125	12.0625	19.5	7.0625	18.3125	5.59375	297.25	148.781	18.8125	0	4.77297	0	0	0	0	3.31456	294.691	61.2973	0
7382	7.446	698.236	w/o MS2: Lewis Y Tetrasaccharide	[M+H]+	null	0.07	FALSE	2.95	698.248	C26H45NO19	Acylaminosugars	SRHNADOZAAWYLV-VIXGDSECSA-N	CC1C(C(C(C(O1)OC2C(C(OC(C2OC3C(C(C(C(O3)CO)O)O)OC4C(C(C(C(O4)C)O)O)O)CO)O)NC(=O)C)O)O)O	530	FALSE	TRUE	FALSE	Normalized unit: Intensity; Annotation method: MSMS-Private-pos-VS18_2	FALSE	FALSE	7382	0	0	0.71	-1	-1	-1	-1	-1	0.71	6.87	20231124_GU_2_d1_POS_1	698.23649:311 698.27079:213 698.29988:114 699.15801:93 699.18743:121 699.23017:243 699.27286:150 699.30045:130 699.31740:158 700.14651:53 700.17355:143 700.23723:362 700.27612:184 700.34025:130	null	20	2	4	16	13	11	12	6	3	131	6	68	214	9	104	19.9375	2.875	15.5625	13.1875	11.4375	12.4375	4.625	116.958	86.375	9.3125	0	0.883883	0	0	0	0	1.94454	105.044	25.3675	0
7383	1.579	698.774	Unknown	[M+H]+	null	0.07	FALSE	null	null	null	null	null	null	999	FALSE	FALSE	FALSE	Normalized unit: Intensity	FALSE	FALSE	7383	0	0	null	null	null	null	null	null	null	100.75	20231124_GU_2_d4_POS_1	698.77132:186 698.82282:72 698.84554:129 698.90512:108 698.91956:48 698.93951:75 698.98065:304 699.00980:216 699.04865:120 699.08347:114 699.10916:99 699.13579:153 699.15868:86 699.17986:67 699.46362:76 699.65028:69 699.86398:75 699.89803:72 699.91246:93 699.94235:59 699.98776:181 700.02710:200 700.06859:70 700.08399:36 700.12676:36 700.17883:84 700.43344:74 700.51280:64 700.55443:59 700.73304:71 700.74932:63 700.83077:154 700.85699:157	null	0	0	2	3	0	2	0	2	2	23	0	36	0	0	101	0	1.25	3.25	0	2.25	0	2	7.58333	68.4688	0	0	1.76777	0	0	0	0	0.707107	13.1347	45.6526	0
7384	1.508	698.859	Unknown	[M+H]+	null	0.2	FALSE	null	null	null	null	null	null	999	FALSE	FALSE	FALSE	Normalized unit: Intensity	FALSE	FALSE	7384	0	0	null	null	null	null	null	null	null	154.77	20231124_GU_2_d1_POS_1	698.85627:590 698.91540:57 699.15791:103 699.18479:57 699.33229:155 699.36433:458 699.52138:135 699.56434:95 699.85748:437 700.19807:57 700.32659:230 700.35178:299 700.38229:126 700.48461:96 700.53158:104 700.82836:202 700.84911:406 700.87722:268 700.90201:206	null	0	0	0	0	0	0	2	0	0	574	0	126	655	0	544	0	0	0	0	0	2.5	0	409.479	334.906	0	0	0	0	0	0	0	0	356.942	295.261	0
7385	1.531	698.929	Unknown	[M+H]+	null	0.07	FALSE	null	null	null	null	null	null	999	FALSE	FALSE	FALSE	Normalized unit: Intensity	FALSE	FALSE	7385	0	0	null	null	null	null	null	null	null	27.28	20231124_GU_1_d1_POS_1	698.92878:287 698.95008:201 698.97338:110 698.99000:169 699.01651:194 699.04539:134 699.07391:183 699.10134:90 699.11924:146 699.14578:172 699.17286:110 699.36866:76 699.39190:91 699.43425:94 699.55796:112 699.82320:80 699.86138:120 699.89006:198 699.90411:252 699.92322:218 699.94875:177 699.97633:143 700.01543:153 700.04953:125 700.08466:112 700.13935:84 700.16109:97 700.18433:122 700.44643:119 700.46681:154 700.49596:51 700.53615:51 700.63629:91 700.69062:84 700.71918:86 700.76526:87 700.78597:149 700.82529:205 700.85077:127 700.87281:131 700.89137:135 700.93426:453 700.96659:131 700.98677:195 701.00560:265	null	0	0	0	2	0	0	0	0	0	186	0	132	205	0	132	0	0	1.75	0	0	0	0	130.333	131.688	0	0	0	0	0	0	0	0	113.309	0.176777	0
7386	1.523	698.98	Unknown	[M+H]+	null	0.07	FALSE	null	null	null	null	null	null	999	FALSE	FALSE	FALSE	Normalized unit: Intensity	FALSE	FALSE	7386	0	0	null	null	null	null	null	null	null	24.69	20231124_GU_1_d4_POS_1	698.97846:217 699.01285:203 699.04918:80 699.07073:74 699.08601:103 699.13201:64 699.16187:108 699.19268:50 699.33100:69 699.45446:49 699.51571:50 699.76131:31 699.85721:31 699.89396:72 699.92345:88 699.94288:72 699.97049:83 699.98274:115 700.01811:111 700.06504:117 700.07893:61 700.10344:56 700.18122:31 700.47420:82 700.50401:31 700.54832:53 700.82479:149 700.85461:161 700.89693:73 700.93693:229 700.96076:93 700.98556:279 701.00803:220 701.04699:101 701.07284:160	null	0	0	0	2	0	0	0	0	0	110	0	149	138	0	167	0	0	2.5	0	0	0	0	82.7083	158.375	0	0	0	0	0	0	0	0	73.0435	12.7279	0
7387	1.574	699.009	Unknown	[M+H]+	null	0.2	FALSE	null	null	null	null	null	null	999	FALSE	FALSE	FALSE	Normalized unit: Intensity	FALSE	FALSE	7387	0	0	null	null	null	null	null	null	null	37.07	20231124_GU_1_d1_POS_1	699.01651:194 699.04539:134 699.07391:183 699.10134:90 699.11924:146 699.14578:172 699.17286:110 699.36866:76 699.39190:91 699.43425:94 699.55796:112 699.82320:80 699.86138:120 699.89006:198 699.90411:252 699.92322:218 699.94875:177 699.97633:143 700.01543:153 700.04953:125 700.08466:112 700.13935:84 700.16109:97 700.18433:122 700.44643:119 700.46681:154 700.49596:51 700.53615:51 700.63629:91 700.69062:84 700.71918:86 700.76526:87 700.78597:149 700.82529:205 700.85077:127 700.87281:131 700.89137:135 700.93426:453 700.96659:131 700.98677:195 701.00560:265 701.04001:142 701.07126:174 701.10303:130 701.11784:160	null	0	0	0	0	0	0	0	0	0	184	0	146	161	2	176	0	0	0	0	0	0	0	115.083	160.969	2	0	0	0	0	0	0	0	100.334	21.169	0
7388	7.667	699.08	Unknown	[M+H]+	null	0.27	FALSE	null	null	null	null	null	null	999	FALSE	FALSE	FALSE	Normalized unit: Intensity	FALSE	FALSE	7388	0	0	null	null	null	null	null	null	null	25.28	20231124_GU_1_d1_POS_1	699.07664:412 699.10223:209 699.12922:143 699.18145:116 699.20369:136 699.24234:169 699.27943:129 699.30042:125 699.33527:53 699.68656:31 700.04973:121 700.08259:124 700.12263:82 700.15097:69 700.18730:117 700.23599:178 700.27624:116 700.30559:72 700.32127:137 700.74429:31 701.06387:257 701.09334:616	null	3	0	0	0	0	0	3	0	0	312	0	175	276	0	143	2.75	0	0	0	0	3	0	195.958	158.938	0	0	0	0	0	0	0	0	170.683	22.7158	0
7389	1.611	699.139	w/o MS2: Theaflavin 3-gallate	[M+H-H2O]+	null	0.13	FALSE	4.71	699.134	C36H28O16	Catechins	KMJPKUVSXFVQGZ-WQLSNUALSA-N	O=C(OC1CC=2C(O)=CC(O)=CC2OC1C=3C=C(O)C(=O)C4=C(O)C(O)=CC(=C4C3)C5OC=6C=C(O)C=C(O)C6CC5O)C7=CC(O)=C(O)C(O)=C7	530	FALSE	TRUE	FALSE	Normalized unit: Intensity; Annotation method: MSMS-Private-pos-VS18_2	FALSE	FALSE	7389	0	0	0.96	-1	-1	-1	-1	-1	0.96	17.33	20231124_GU_2_d1_POS_1	699.13860:341 699.18073:233 699.36404:109 699.40459:123 699.47190:102 699.49772:127 699.53798:121 699.56370:59 699.57844:117 699.59723:100 699.61048:97 699.78009:59 699.83581:59 699.86788:143 699.90031:149 699.93565:184 699.97273:205 699.99958:206 700.02554:125 700.05847:171 700.08795:116 700.11791:195 700.13794:186 700.15553:149 700.18198:142 700.38544:114 700.41618:107 700.52860:138 700.55646:107 700.79510:59 700.81128:175 700.84425:189 700.86613:175 700.88313:98 700.90940:183 700.94421:359 701.01818:216 701.04747:210 701.06799:279 701.09017:91 701.10581:199 701.12843:158	null	0	0	0	0	0	0	0	0	0	114	2	13	160	2	185	0	0	0	0	0	0	0	91.8542	98.6562	1.75	0	0	0	0	0	0	0	81.6747	121.49	0
7390	1.556	699.169	Unknown	[M+H]+	null	0.13	FALSE	null	null	null	null	null	null	999	FALSE	FALSE	FALSE	Normalized unit: Intensity	FALSE	FALSE	7390	0	0	null	null	null	null	null	null	null	8.38	20231124_GU_1_d1_POS_1	699.16926:284 699.19883:134 699.25786:113 699.46556:154 699.53075:123 699.60047:57 699.63027:57 699.96174:100 699.98971:119 700.01810:114 700.05610:99 700.07021:125 700.10924:153 700.13279:181 700.17269:170 700.53372:91 700.85642:92 700.90140:119 700.91726:206 700.95347:149 700.99737:125 701.02416:155 701.04839:154 701.08165:192 701.11962:128 701.14053:279 701.15941:149 701.17423:153 701.21385:127 701.22757:121 701.24584:97 701.26596:145	null	0	0	0	0	0	4	0	0	0	184	0	109	87	3	127	0	0	0	0	4.1875	0	0	90.3958	118.188	3	0	0	0	0	0	0	0	92.2728	12.8163	0
7391	1.668	699.252	w/o MS2: NCGC00380208-01!bis[[4-[(2S,3R,4S,5S,6R)-3,4,5-trihydroxy-6-(hydroxymethyl)oxan-2-yl]oxyphenyl]methyl] 3-hydroxy-3-methylpentanedioate [IIN-based: Match]	[M+H]+	null	0.13	FALSE	-1	699.249	C32H42O17	Phenolic glycosides	HIVUDBSYRZRZSH-DYDXLFEJSA-N	CC(O)(CC(=O)OCC1=CC=C(O[C@@H]2O[C@H](CO)[C@@H](O)[C@H](O)[C@H]2O)C=C1)CC(=O)OCC3=CC=C(O[C@@H]4O[C@H](CO)[C@@H](O)[C@H](O)[C@H]4O)C=C3	530	FALSE	TRUE	FALSE	Normalized unit: Intensity; Annotation method: MSMS-Private-pos-VS18_2	FALSE	FALSE	7391	0	0	0.98	-1	-1	-1	-1	-1	0.98	23.13	20231124_GU_2_d4_POS_1	699.25213:325 700.22216:62 700.25683:127 701.24292:73	null	8	16	9	4	9	6	4	10	2	110	4	163	26	3	153	8.375	12.9375	4.375	8.875	5.5	3.75	5.8125	46.6875	157.844	3.25	0	4.94975	0	0	0	0	6.0988	56.0762	7.29204	0
7392	1.457	699.509	w/o MS2: Dirithromycin	[M+H]+	null	0.07	FALSE	-1	699.5	C42H78N2O14	Aminoglycosides	WLOHNSSYAXHWNR-NXPDYKKBSA-N	CC[C@H]1OC(=O)[C@H](C)[C@@H](O[C@H]2C[C@@](C)(OC)[C@@H](O)[C@H](C)O2)[C@H](C)[C@@H](O[C@@H]2O[C@H](C)C[C@@H]([C@H]2O)N(C)C)[C@](C)(O)C[C@@H](C)[C@@H]2N[C@@H](COCCOC)O[C@@H]([C@H]2C)[C@]1(C)O	530	FALSE	TRUE	FALSE	Normalized unit: Intensity; Annotation method: MSMS-Private-pos-VS18_2	FALSE	FALSE	7392	0	0	0.82	-1	-1	-1	-1	-1	0.82	14.49	20231124_GU_1_d1_POS_1	699.50888:125 699.56164:86 699.82408:216 699.85573:579 699.89625:138 700.15543:99 700.18436:51 700.19559:94 700.22329:69 700.32755:166 700.35329:172 700.37562:216 700.50841:92 700.52275:75 700.55255:89 700.81361:90 700.84553:250 700.87457:269 701.14664:82 701.17839:116 701.31173:147 701.35074:221 701.55142:124	null	0	0	0	0	0	0	0	0	0	106	0	38	25	0	19	0	0	0	0	0	0	0	43.8125	28.4375	0	0	0	0	0	0	0	0	55.6567	12.9931	0
7393	1.564	700	w/o MS2: 3-Amino-2-hydroxy-5-sulfobenzoic acid	[M+H]+	null	0.13	FALSE	2.06	700.005	C7H7NO6S	3-sulfobenzoic acids	ZLTOYIGWKLTQBJ-UHFFFAOYSA-N	O=C(O)C1=CC(=CC(N)=C1O)S(=O)(=O)O	530	FALSE	TRUE	FALSE	Normalized unit: Intensity; Annotation method: MSMS-Private-pos-VS18_2	FALSE	FALSE	7393	0	0	0.91	-1	-1	-1	-1	-1	0.91	24.4	20231124_GU_2_d1_POS_1	700.00583:161 700.06013:118 700.09315:108 700.12814:149 700.15630:92 700.31809:53 700.42439:53 700.47884:53 700.52325:106 700.75100:87 700.79215:97 700.83476:255 700.86799:102 700.89407:231 700.90923:126 700.92940:247 700.95360:177 700.98157:302 701.01351:240 701.05510:164 701.07871:112 701.10683:98 701.12551:93 701.14288:174 701.19072:82 701.37634:81 701.40743:53 701.47401:127 701.57886:129 701.75090:98 701.79441:99 701.86154:101 701.87758:80 701.92746:140 701.94710:196 701.97214:112 701.99345:203 702.01909:318 702.04493:130 702.06349:113 702.08777:198	null	0	0	0	0	0	0	0	0	0	172	4	96	168	4	94	0	0	0	0	0	0	0	114.458	95.0625	3.5	0	0	0	0	0	0	0	96.111	2.03293	0
7394	7.491	700.218	w/o MS2: [(2R,3S,4S,5R,6S)-3,4-dihydroxy-6-[3,7,8-trihydroxy-2-(4-hydroxy-3-methoxyphenyl)-4-oxochromen-5-yl]oxy-5-[(2S,3R,4R,5R,6S)-3,4,5-trihydroxy-6-methyloxan-2-yl]oxyoxan-2-yl]methyl acetate	[M+H]+	null	0.07	FALSE	-1	700.208	C30H34O18	Flavonoid O-glycosides	KBHXFAMQPPWLFT-NUXWGMRISA-N	O=C(OCC1OC(OC2=CC(O)=C(O)C=3OC(=C(O)C(=O)C23)C=4C=CC(O)=C(OC)C4)C(OC5OC(C)C(O)C(O)C5O)C(O)C1O)C	530	FALSE	TRUE	FALSE	Normalized unit: Intensity; Annotation method: MSMS-Private-pos-VS18_2	FALSE	FALSE	7394	0	0	0.78	-1	-1	-1	-1	-1	0.78	17.38	20231124_GU_2_d1_POS_1	700.21461:258 700.24830:282 700.29511:90 700.32770:84 700.36490:131 701.08212:60 701.11344:62 701.15022:40 701.18107:116 701.20867:170 701.24612:454 701.27522:268 701.29538:118 701.31764:105 701.33886:106 701.35275:86 701.37421:77 702.07507:79 702.19357:189 702.20878:242 702.22895:157 702.25253:240 702.28628:153 702.30640:112	null	5	4	4	5	4	3	4	3	5	158	4	101	289	4	168	4.5625	3.6875	4.8125	3.75	3	4.4375	3.9375	150.25	134.562	3.75	0	0.265165	0	0	0	0	1.67938	142.533	46.9342	0
7395	7.431	700.239	Unknown	[M+H]+	null	0.13	FALSE	null	null	null	null	null	null	999	FALSE	FALSE	FALSE	Normalized unit: Intensity	FALSE	FALSE	7395	0	0	null	null	null	null	null	null	null	15.79	20231124_GU_1_d1_POS_1	700.23117:429 700.30983:83 700.33335:98 700.36780:85 701.20670:168 701.23698:264 701.26153:213 701.31359:115 702.10503:73 702.14151:86 702.18104:50 702.19046:127 702.21132:183 702.22864:92 702.25006:323 702.27470:91 702.34233:84	null	5	8	6	3	4	3	7	8	6	375	4	129	304	6	149	5	7	2.75	3.75	3	6.8125	6.9375	227.75	139	6	0	1.94454	0	0	0	0	2.03293	196.785	14.4073	0
7396	1.597	700.835	Unknown	[M+H]+	null	0.07	FALSE	null	null	null	null	null	null	999	FALSE	FALSE	FALSE	Normalized unit: Intensity	FALSE	FALSE	7396	0	0	null	null	null	null	null	null	null	23.63	20231124_GU_2_d1_POS_1	700.83754:258 700.86997:322 700.88968:144 700.90918:313 700.93453:281 700.95518:190 700.97297:199 700.99568:249 701.01909:152 701.03922:112 701.06468:225 701.10023:228 701.14259:167 701.37754:98 701.44346:57 701.46047:93 701.49155:57 701.53528:135 701.73776:118 701.83451:164 701.86044:172 701.90007:166 701.94804:149 702.00188:211 702.06966:152 702.09302:188 702.12454:122 702.15848:86 702.19624:98 702.36067:104 702.47926:88 702.50131:111 702.57619:103 702.75227:110 702.79326:91 702.81684:90 702.84298:208 702.88147:158 702.91123:208	null	0	0	0	0	0	0	0	0	2	109	0	101	148	0	136	0	0	0	0	0	0	0.75	85.5833	118.469	0	0	0	0	0	0	0	1.06066	76.6079	24.7929	0
7397	1.537	700.909	w/o MS2: FG2S NeuAc(2-3) c	[M+3H]3+	null	0.13	FALSE	-1	700.916	C79H131N5O58	null	null	null	530	FALSE	TRUE	FALSE	Normalized unit: Intensity; Annotation method: MSMS-Private-pos-VS18_2	FALSE	FALSE	7397	0	0	0.95	-1	-1	-1	-1	-1	0.86	36.85	20231124_GU_1_d4_POS_1	700.92955:175 700.96265:133 700.98114:114 701.00260:111 701.04938:68 701.07770:97 701.13491:53 701.16243:26 701.40640:43	null	0	0	3	0	0	0	0	0	0	183	0	106	198	0	128	0	1.5	0	0	0	0	0	127.125	117.062	0	0	2.12132	0	0	0	0	0	110.362	15.3796	0
7398	1.545	700.957	Unknown	[M+H]+	null	0.07	FALSE	null	null	null	null	null	null	999	FALSE	FALSE	FALSE	Normalized unit: Intensity	FALSE	FALSE	7398	0	0	null	null	null	null	null	null	null	34.85	20231124_GU_1_d1_POS_1	700.95700:382 700.98297:128 701.01236:223 701.03411:125 701.05774:126 701.09643:224 701.14322:116 701.36864:143 701.44562:128 701.46389:90 701.48613:54 701.53136:90 701.79297:103 701.82099:109 701.84348:142 701.86113:54 701.89656:181 701.92351:139 701.95141:182 701.97521:87 701.99681:230 702.04671:97 702.07889:102 702.09791:165 702.11681:54 702.14129:124 702.15826:127 702.43796:101 702.51362:149 702.63742:91 702.66435:85 702.68637:111 702.72782:107 702.78406:204 702.81011:54 702.83960:145 702.85145:104 702.87375:54 702.88976:212 702.91159:256 702.94244:272 702.98212:223 703.01297:247 703.04069:179 703.06395:244	null	0	0	0	0	0	0	0	0	0	170	0	77	103	0	35	0	0	0	0	0	0	0	91	55.6875	0	0	0	0	0	0	0	0	85.5598	29.8753	0
7399	1.531	701.011	Unknown	[M+H]+	null	0.07	FALSE	null	null	null	null	null	null	999	FALSE	FALSE	FALSE	Normalized unit: Intensity	FALSE	FALSE	7399	0	0	null	null	null	null	null	null	null	14.14	20231124_GU_1_d1_POS_1	701.00560:265 701.04001:142 701.07126:174 701.10303:130 701.11784:160 701.15077:101 701.17814:101 701.42076:171 701.45100:101 701.46983:72 701.67640:82 701.74970:104 701.79436:51 701.83329:51 701.89902:133 701.93378:214 701.98206:174 702.00755:155 702.03711:79 702.06118:97 702.08261:81 702.10534:131 702.12351:87 702.17492:87 702.33813:79 702.40349:90 702.45778:138 702.48620:51 702.55891:115 702.60566:51 702.76026:132 702.78451:93 702.80419:97 702.84377:177 702.86370:241 702.91003:245 702.94656:216 702.98221:264 703.02008:273 703.05171:193 703.06695:102 703.08651:126 703.11334:146	null	0	0	0	0	0	3	0	0	0	203	3	79	155	0	55	0	0	0	0	3	0	0	120.604	67.0625	0	0	0	0	0	0	0	0	104.631	17.4125	0
7400	7.645	701.067	Unknown	[M+H]+	null	0.07	FALSE	null	null	null	null	null	null	999	FALSE	FALSE	FALSE	Normalized unit: Intensity	FALSE	FALSE	7400	0	0	null	null	null	null	null	null	null	32.75	20231124_GU_2_d1_POS_1	701.06588:302 701.09665:219 701.13973:64 701.18261:99 701.21050:134 701.24588:153 701.28697:130 701.33146:98 701.34852:52 701.82340:50 701.87663:83 702.07427:202 702.10161:78 702.16608:81 702.21293:122 702.24744:175 702.27618:119 702.30169:129 702.31629:84 702.35956:81 703.08321:167 703.11143:91 703.13957:61 703.17507:70	null	0	0	0	0	0	0	0	0	0	264	0	70	229	0	80	0	0	0	0	0	0	0	164.083	74.9062	0	0	0	0	0	0	0	0	143.159	7.5572	0
7401	1.594	701.068	Unknown	[M+H]+	null	0.07	FALSE	null	null	null	null	null	null	999	FALSE	FALSE	FALSE	Normalized unit: Intensity	FALSE	FALSE	7401	0	0	null	null	null	null	null	null	null	52.75	20231124_GU_2_d4_POS_1	701.06774:327 701.09787:245 701.13497:76 701.16283:118 701.21473:71 701.24521:74 701.31500:68 701.33885:61 701.46418:70 701.52926:40 701.54628:104 701.57337:40 701.83112:80 701.85288:80 701.90667:100 701.94810:181 701.97033:136 702.00652:151 702.03126:114 702.06293:169 702.09605:168 702.14254:82 702.21708:40 702.53840:100 702.55256:66 702.82653:93 702.85097:113 702.87412:77 702.91756:204 702.95034:163 702.99821:223 703.01860:109 703.04032:140 703.07052:360 703.10458:207 703.12494:124 703.14940:81	null	0	0	0	0	0	0	0	0	0	106	6	122	120	2	169	0	0	0	0	0	0	0	77.2292	145.5	1.5	0	0	0	0	0	0	0	62.0647	32.8805	0
7402	7.655	701.092	w/o MS2: 3'SLN-13C6	[M+H]+	null	0.13	FALSE	-1	701.1	C39H65N3O29	null	null	null	530	FALSE	TRUE	FALSE	Normalized unit: Intensity; Annotation method: MSMS-Private-pos-VS18_2	FALSE	FALSE	7402	0	0	0.85	-1	-1	-1	-1	-1	0.76	16	20231124_GU_2_d4_POS_1	701.09188:254 701.14005:47 701.17015:61 701.18339:48 701.21185:65 701.25138:79 701.28775:63 701.31066:64 701.33553:18 701.72513:34 702.06784:35 702.09320:86 702.16498:58 702.18850:55 702.22145:120 702.25294:78 702.28279:84 702.29765:65 702.32721:31 702.73447:31 703.09514:66 703.12357:56 703.13419:44 703.15536:49 703.17577:54 703.19933:40	null	0	0	0	0	2	0	0	0	0	406	0	90	277	0	146	0	0	0	1.75	0	0	0	227.458	118.062	0	0	0	0	0	0	0	0	207.256	40.0399	0
7403	1.594	701.099	w/o MS2: 3'SLN-13C6	[M+H]+	null	0.07	FALSE	-1	701.1	C39H65N3O29	null	null	null	530	FALSE	TRUE	FALSE	Normalized unit: Intensity; Annotation method: MSMS-Private-pos-VS18_2	FALSE	FALSE	7403	0	0	1	-1	-1	-1	-1	-1	0.9	66.21	20231124_GU_2_d4_POS_1	701.09787:245 701.13497:76 701.16283:118 701.21473:71 701.24521:74 701.31500:68 701.33885:61 701.46418:70 701.52926:40 701.54628:104 701.57337:40 701.83112:80 701.85288:80 701.90667:100 701.94810:181 701.97033:136 702.00652:151 702.03126:114 702.06293:169 702.09605:168 702.14254:82 702.21708:40 702.53840:100 702.55256:66 702.82653:93 702.85097:113 702.87412:77 702.91756:204 702.95034:163 702.99821:223 703.01860:109 703.04032:140 703.07052:360 703.10458:207 703.12494:124 703.14940:81	null	0	0	0	0	0	5	0	0	0	131	0	97	189	4	164	0	0	0	0	4.75	0	0	106.375	130.875	4.375	0	0	0	0	0	0	0	96.5802	47.2878	0
7404	0.591	701.131	w/o MS2: 1,3,5-Tricaffeoylquinic acid	[M+H]+	null	0.07	FALSE	5.16	701.14	C34H30O15	Quinic acids and derivatives	MSKVJEAKVWAQTA-ZDLWVMOESA-N	O=C(OC1CC(OC(=O)C=CC2=CC=C(O)C(O)=C2)(C(=O)O)CC(OC(=O)C=CC3=CC=C(O)C(O)=C3)C1O)C=CC4=CC=C(O)C(O)=C4	530	FALSE	TRUE	FALSE	Normalized unit: Intensity; Annotation method: MSMS-Private-pos-VS18_2	FALSE	FALSE	7404	0	0	0.82	-1	-1	-1	-1	-1	0.82	4.79	20231124_GU_1_d1_POS_1	701.12648:179 701.18342:46 701.21751:51 701.24687:68 701.63065:50 702.10725:72 702.12912:66 702.14578:46 702.21315:70 702.23657:71 702.27506:25 702.29202:40 702.62300:25 703.09506:70 703.12675:99 703.24121:25	null	3	6	0	2	8	0	11	6	4	147	0	0	37	0	6	3.25	3.125	2.5	8.5	0	11	5.125	61.3333	2.9375	0	0	4.41942	0	0	0	0	1.23744	76.5963	4.15425	0
7405	7.466	701.257	w/o MS2: NCGC00380296-01_C33H38N6O10_15-(2-Amino-2-oxoethyl)-10,11,23-trihydroxy-18-[(3-methyl-2-oxopentanoyl)amino]-9,14,17-trioxo-N-[(1Z)-1-propen-1-yl]-8,13,16-triazatetracyclo[18.3.1.0~2,7~.0~6,10~]tetracosa-1(24),2,4,6,20,22-hexaene-12-carboxamide	[M+H]+	null	0.2	FALSE	-1	701.254	C33H38N6O10	Oligopeptides	ZIAXNZCTODBCKW-WCIBSUBMSA-N	CCC(C)C(=O)C(=O)NC1CC2=CC(=C(O)C=C2)C3=C4NC(=O)C(O)(C(O)C(NC(=O)C(CC(N)=O)NC1=O)C(=O)N\C=C/C)C4=CC=C3	530	FALSE	TRUE	FALSE	Normalized unit: Intensity; Annotation method: MSMS-Private-pos-VS18_2	FALSE	FALSE	7405	0	0	0.95	-1	-1	-1	-1	-1	0.95	29.59	20231124_GU_2_d1_POS_1	701.24950:348 701.27886:276 701.32443:52 701.37148:98 702.07875:110 702.15565:52 702.17445:84 702.19958:101 702.22017:218 702.24813:253 702.28202:246 702.30753:52 702.36303:95 703.20159:102 703.21296:135 703.24625:220 703.28632:119 703.30872:158 703.33208:93	null	7	6	4	2	4	4	4	4	4	262	4	110	337	4	135	6.9375	4.875	1.75	4	4.0625	4.25	4.1875	201.396	122.281	4.5	0	1.94454	0	0	0	0	0.265165	174.558	17.8986	0
7406	1.59	701.261	w/o MS2: (S)-4-((7-acetamido-1,2,3-trimethoxy-9-oxo-5,6,7,9-tetrahydrobenzo[a]heptalen-10-yl)amino)-N-(3-(1,1-dioxido-1,2-thiazinan-2-yl)phenyl)butanamide	[M+Na]+	null	0.07	FALSE	5.93	701.26	C35H42N4O8S	Gamma amino acids and derivatives	NGSCXLPAQKLFEH-NDEPHWFRSA-N	O=C1C=C2C(=CC=C1NCCCC(=O)NC3=CC=CC(=C3)N4CCCCS4(=O)=O)C5=C(OC)C(OC)=C(OC)C=C5CCC2NC(=O)C	530	FALSE	TRUE	FALSE	Normalized unit: Intensity; Annotation method: MSMS-Private-pos-VS18_2	FALSE	FALSE	7406	0	0	1	-1	-1	-1	-1	-1	1	7.41	20231124_GU_1_d1_POS_1	701.26101:226 701.29400:89 702.07746:55 702.13048:147 702.15322:85 702.16936:55 702.19559:99 702.23227:101 702.26438:55 703.03104:108 703.07727:108 703.11611:152 703.15136:125 703.16942:85 703.20156:114 703.24056:119	null	2	5	5	2	0	0	4	4	2	119	4	23	70	4	79	2	5.09375	2.5	0	0	3.5	3.21875	64.5833	50.5938	3.5	0	0.309359	0	0	0	0	1.37002	57.5397	39.6422	0
7407	1.469	701.357	w/o MS2: SLDSPAALAERGARNALGGHQEAPERE/4	[M+4H]4+	null	0.13	FALSE	-1	701.352	C115H188N40O42	null	HFTCQUMQMTYUQM-GQBMAEBBSA-N	O=C(O)CCC(NC(=O)C(NC(=O)C(NC(=O)C1N(C(=O)C(NC(=O)C(NC(=O)C(NC(=O)C(NC(=O)CNC(=O)CNC(=O)C(NC(=O)C(NC(=O)C(NC(=O)C(NC(=O)C(NC(=O)CNC(=O)C(NC(=O)C(NC(=O)C(NC(=O)C(NC(=O)C(NC(=O)C(NC(=O)C2N(C(=O)C(NC(=O)C(NC(=O)C(NC(=O)C(N)CO)CC(C)C)CC(=O)O)CO)CCC2)C)C)CC(C)C)C)CCC(=O)O)CCCNC(=N)N)C)CCCNC(=N)N)CC(=O)N)C)CC(C)C)CC=3N=CNC3)CCC(=O)N)CCC(=O)O)C)CCC1)CCC(=O)O)CCCNC(=N)N)C(=O)O	530	FALSE	TRUE	FALSE	Normalized unit: Intensity; Annotation method: MSMS-Private-pos-VS18_2	FALSE	FALSE	7407	0	0	0.96	-1	-1	-1	-1	-1	0.96	10.93	20231124_GU_2_d1_POS_1	701.35663:167 701.51388:113 701.84734:112 701.86631:151 701.88561:134	null	0	0	0	0	0	0	0	0	0	144	0	70	136	0	87	0	0	0	0	0	0	0	93.3958	78.5938	0	0	0	0	0	0	0	0	80.9964	11.7998	0
7408	1.582	702.019	Unknown	[M+H]+	null	0.07	FALSE	null	null	null	null	null	null	999	FALSE	FALSE	FALSE	Normalized unit: Intensity	FALSE	FALSE	7399	1	0	null	null	null	null	null	null	null	33.58	20231124_GU_2_d1_POS_1	702.01909:318 702.04493:130 702.06349:113 702.08777:198 702.12303:103 702.37816:98 702.40753:131 702.42920:118 702.44310:53 702.49488:145 702.53046:84 702.55642:98 702.72318:101 702.81623:183 702.83260:134 702.84872:186 702.88387:115 702.90709:104 702.93107:228 702.95408:273 703.00793:216 703.06112:185 703.09817:171 703.13656:53 703.16774:53 703.18691:127 703.20411:53 703.28574:104 703.45104:145 703.48083:53 703.50167:82 703.53010:84 703.79126:86 703.84360:182 703.86918:162 703.91137:136 703.93813:228 703.97006:147 703.98762:148 704.01648:127 704.03792:146 704.07165:128 704.09433:155 704.11501:94	null	0	0	0	0	0	0	0	0	0	37	0	73	143	0	74	0	0	0	0	0	0	0	60.125	73.5625	0	0	0	0	0	0	0	0	74.3431	1.32583	0
7409	1.899	702.241	w/o MS2: Evonine	[M+H]+	null	0.13	TRUE	5.46	702.239	C36H43NO17	Alkaloids and derivatives	IMIAGCONYJPMDY-DYYRVMIMSA-N	O=C1OCC2(OC34C(OC(=O)C)C2C(=O)C(OC(=O)C)C4(COC(=O)C)C(OC(=O)C)C(OC(=O)C)C(OC(=O)C(C)C(C5=NC=CC=C15)C)C3(O)C)C	530	FALSE	TRUE	FALSE	Normalized unit: Intensity; Annotation method: MSMS-Private-pos-VS18_2	FALSE	FALSE	7409	0	0	0.98	0	0.01	0.82	3	0.33	0.82	456.79	20231124_GU_1_d1_POS_1	702.23610:3974 702.26709:3869 702.32194:45 703.14036:120 703.17054:101 703.23810:1139 703.26953:967 704.14587:60 704.18489:591 704.21554:495 704.24311:289 704.27227:312	55.01074:24 55.01684:36 57.03422:32 61.02043:20 69.01925:20 69.02445:39 69.03276:59 73.02933:20 85.01715:245 85.02806:376 97.01678:102 97.02772:147 99.03199:38 99.04080:20 109.01527:20 109.02767:48 115.02422:20 115.03926:37 127.02571:309 127.03891:529 133.03389:20 145.01246:20 145.02097:31 145.03496:939 145.04938:947 145.33354:20 145.63605:20 146.53126:20 149.29676:20 162.52702:20 163.04474:1137 163.05911:1057 164.62583:20 165.55546:20 169.04530:20 177.03724:24 180.07035:249 180.08674:269 180.10486:28 181.03261:20 181.05360:39 181.06846:36 193.04870:34 198.08112:106 198.09648:172 211.03667:26 211.05713:21 241.05521:21 241.07180:35 247.06095:21 247.07558:21 253.05019:21 259.04760:35 259.06303:110 259.08199:202 271.06006:40 271.08163:53 276.16928:34 277.07102:71 277.09174:46 289.05631:35 289.07346:122 289.09077:233 307.05649:21 307.08393:100 307.10015:110 307.11486:21 325.05371:21 325.09298:590 325.11320:895 342.11132:21 342.14847:21 343.08060:54 343.10218:204 343.12340:357 343.13952:39 360.09204:21 360.13025:730 360.15098:1033 361.11268:39 361.13393:26 487.13920:22 702.25755:30	0	0	3	0	0	0	0	2	0	3290	184	2994	2938	1761	3398	0	1.5	0	0	0	0	0.75	2137.27	3196	1761.12	0	2.12132	0	0	0	0	1.06066	1701.06	285.406	0
7410	1.839	702.268	w/o MS2: rac-N-Allyloxycarbonyl-cis-moxifloxacin acyl-.beta.-D-glucuronide allyl ester	[M+H]+	null	0.27	TRUE	5.98	702.267	C34H40FN3O12	O-glucuronides	JDYPYSSFCBOTCA-OIRILWPLSA-N	[H]C12N(C(=O)OCC=C)CCCC2([H])CN(C3=C(F)C=C4C(=O)C(=CN(C4=C3OC)C5CC5)C(=O)OC6OC(C(=O)OCC=C)C(O)C(O)C6O)C1	530	FALSE	TRUE	FALSE	Normalized unit: Intensity; Annotation method: MSMS-Private-pos-VS18_2	FALSE	FALSE	7410	0	0	1	0	null	0.7	3	0.33	0.79	835.51	20231124_GU_1_d200_POS_1	702.26632:2001 703.16666:18 703.18962:13 703.23892:286 703.26918:399 703.88707:13 704.18693:62 704.22785:134 704.27005:183	53.03926:63 55.00961:118 55.01681:76 55.02041:25 57.02488:53 57.03261:48 61.01733:51 61.02912:31 69.02294:171 69.03278:334 71.03321:46 73.01522:20 73.02565:142 81.02112:33 81.03078:21 85.01732:970 85.02842:1823 87.04087:20 91.02713:61 97.01794:831 97.02789:921 99.03232:36 99.04464:326 101.01193:20 101.02079:20 103.02317:20 103.03738:13 109.01679:30 109.02845:36 111.02983:697 115.02772:103 115.03780:182 127.01592:493 127.02523:1243 127.03808:2090 129.94722:346 130.14225:20 144.06359:10 145.03548:2072 145.04883:5335 146.45480:20 146.98526:20 162.07806:29 162.51711:20 162.52350:28 163.05908:3913 169.05305:20 179.07701:61 180.07178:489 180.08523:982 181.04706:90 181.07029:98 184.06278:330 187.06225:46 193.03056:20 193.03449:21 193.04877:20 195.06377:20 198.08114:425 198.09688:694 199.04864:20 199.05511:228 207.06461:16 211.03880:51 211.04512:21 211.05423:21 211.06235:35 223.06254:25 229.05435:16 229.06159:21 229.06994:122 241.05024:21 241.07226:51 247.06198:225 247.07496:59 253.04580:21 253.05004:27 253.06904:180 259.06450:436 259.08121:976 271.06080:98 271.08030:151 277.05677:21 277.07521:125 277.08449:303 277.09268:163 277.33802:9 289.07230:806 289.09120:1230 307.08559:397 307.10064:418 324.06982:26 325.05630:34 325.09271:2009 325.11238:4146 329.70764:21 342.13895:17 343.08498:21 343.10187:752 343.12389:1550 347.01223:587 349.06663:21 358.95043:21 360.09846:21 360.12884:2990 360.14807:4396 360.16932:34 360.18430:361 361.11135:105 361.13383:205 371.46947:45 487.13912:24 487.15737:26 505.10765:25 505.16205:99 505.17547:44 523.15553:133 523.18190:50 523.18811:24 540.03917:20 574.09151:20 702.26955:31	3	0	2	0	3	0	0	2	0	4182	1551	3694	3181	1855	4091	3	0.75	0	3.25	0	0	1.25	2971.02	3892.75	1855.19	0	1.06066	0	0	0	0	1.76777	1327.93	280.456	0
7411	1.549	702.843	Unknown	[M+H]+	null	0.13	FALSE	null	null	null	null	null	null	999	FALSE	FALSE	FALSE	Normalized unit: Intensity	FALSE	FALSE	7411	0	0	null	null	null	null	null	null	null	90.68	20231124_GU_2_d1_POS_1	702.84872:186 702.88387:115 702.90709:104 702.93107:228 702.95408:273 703.00793:216 703.06112:185 703.09817:171 703.13656:53 703.16774:53 703.18691:127 703.20411:53 703.28574:104 703.45104:145 703.48083:53 703.50167:82 703.53010:84 703.79126:86 703.84360:182 703.86918:162 703.91137:136 703.93813:228 703.97006:147 703.98762:148 704.01648:127 704.03792:146 704.07165:128 704.09433:155 704.11501:94 704.13191:53 704.14689:119 704.38256:91 704.45856:89 704.47650:111 704.75913:139 704.77991:77 704.79814:175 704.82360:53 704.85646:179 704.88679:131 704.91630:170 704.93295:124	null	0	0	0	6	0	10	0	0	0	156	0	79	168	0	57	0	0	5.9375	0	10.3125	0	0	108	68.1562	0	0	0	0	0	0	0	0	93.7477	15.5122	0
7412	1.594	702.91	Unknown	[M+H]+	null	0.07	FALSE	null	null	null	null	null	null	999	FALSE	FALSE	FALSE	Normalized unit: Intensity	FALSE	FALSE	7412	0	0	null	null	null	null	null	null	null	38.61	20231124_GU_2_d4_POS_1	702.91756:204 702.95034:163 702.99821:223 703.01860:109 703.04032:140 703.07052:360 703.10458:207 703.12494:124 703.14940:81 703.22759:134 703.24998:94 703.27208:92 703.42483:40 703.54090:128 703.62297:68 703.87368:106 703.90451:91 703.94237:143 703.99926:90 704.01794:89 704.03645:78 704.06887:207 704.11515:74 704.18738:72 704.22017:40 704.37223:83 704.40608:40 704.83399:73 704.84558:40 704.87636:78 704.91494:123 704.94160:100 705.00206:109	null	0	0	0	0	0	0	0	0	0	133	0	56	121	0	118	0	0	0	0	0	0	0	84.7917	87.0625	0	0	0	0	0	0	0	0	73.6972	43.4871	0
7413	1.564	702.954	Unknown	[M+H]+	null	0.13	FALSE	null	null	null	null	null	null	999	FALSE	FALSE	FALSE	Normalized unit: Intensity	FALSE	FALSE	7413	0	0	null	null	null	null	null	null	null	36.35	20231124_GU_2_d1_POS_1	702.95408:273 703.00793:216 703.06112:185 703.09817:171 703.13656:53 703.16774:53 703.18691:127 703.20411:53 703.28574:104 703.45104:145 703.48083:53 703.50167:82 703.53010:84 703.79126:86 703.84360:182 703.86918:162 703.91137:136 703.93813:228 703.97006:147 703.98762:148 704.01648:127 704.03792:146 704.07165:128 704.09433:155 704.11501:94 704.13191:53 704.14689:119 704.38256:91 704.45856:89 704.47650:111 704.75913:139 704.77991:77 704.79814:175 704.82360:53 704.85646:179 704.88679:131 704.91630:170 704.93295:124 704.96350:190 705.00689:238 705.03742:242 705.06011:154	null	0	0	0	0	0	0	0	0	0	157	0	62	210	0	121	0	0	0	0	0	0	0	122.5	91.4062	0	0	0	0	0	0	0	0	109.393	41.9403	0
7414	1.585	703.002	Unknown	[M+H]+	null	0.13	FALSE	null	null	null	null	null	null	999	FALSE	FALSE	FALSE	Normalized unit: Intensity	FALSE	FALSE	7414	0	0	null	null	null	null	null	null	null	62.09	20231124_GU_2_d4_POS_1	703.00245:676 703.02946:620 703.08680:165 703.10288:173 703.14606:75 703.19834:103 703.22588:111 703.24551:132 703.27490:122 703.51088:76 703.80607:44 703.91487:117 703.96557:112 704.00357:232 704.03930:244 704.06770:124 704.09499:203 704.11906:190 704.15059:108 704.18000:128 704.21640:115 704.23192:89 704.27481:88 704.52964:88 704.57156:78 704.60854:83 704.91272:104 704.99591:295 705.03191:359 705.07104:72 705.08516:128 705.10346:197	null	0	0	0	0	0	2	0	0	0	100	4	268	169	0	348	0	0	0	0	2.5	0	0	91.2083	308.219	0	0	0	0	0	0	0	0	82.4561	56.6127	0
7415	1.552	703.027	Unknown	[M+H]+	null	0.07	FALSE	null	null	null	null	null	null	999	FALSE	FALSE	FALSE	Normalized unit: Intensity	FALSE	FALSE	7415	0	0	null	null	null	null	null	null	null	46.72	20231124_GU_1_d4_POS_1	703.02661:690 703.06350:95 703.08289:128 703.10974:121 703.13830:73 703.16871:119 703.21490:65 703.24881:130 703.27581:142 703.29457:53 703.62916:83 703.70617:55 703.74713:67 703.96766:62 703.99918:270 704.03460:289 704.09103:103 704.11926:150 704.15182:106 704.16972:112 704.18997:68 704.23554:74 704.44075:55 704.58751:120 704.61477:63 704.96199:80 704.99833:331 705.02587:428 705.09096:179	null	0	0	0	0	0	0	0	0	0	191	4	327	196	3	382	0	0	0	0	0	0	0	130.312	354.906	2.75	0	0	0	0	0	0	0	109.415	39.0235	0
7416	1.597	703.058	Unknown	[M+H]+	null	0.07	FALSE	null	null	null	null	null	null	999	FALSE	FALSE	FALSE	Normalized unit: Intensity	FALSE	FALSE	7416	0	0	null	null	null	null	null	null	null	21.99	20231124_GU_2_d1_POS_1	703.05779:334 703.09412:190 703.11118:106 703.25205:98 703.34813:91 703.44301:159 703.49222:57 703.54391:182 703.56381:92 703.61850:98 703.85102:110 703.88839:94 703.90993:120 703.93403:125 703.94282:79 703.96819:121 704.00051:167 704.05858:163 704.09345:120 704.14460:161 704.69691:98 704.73107:110 704.75824:92 704.77401:126 704.80797:153 704.84220:179 704.87276:204 704.89075:242 704.92542:197 704.96155:208 704.98487:205 705.00980:245 705.03415:327 705.06391:141 705.09239:197 705.15551:925	null	0	0	0	0	0	0	0	0	0	183	0	97	135	0	17	0	0	0	0	0	0	0	106.271	56.9375	0	0	0	0	0	0	0	0	95.1032	56.8337	0
7417	1.609	703.103	w/o MS2: 4(5H)-Thiazolone, 5-(6-quinolinylmethylene)-2-[(2-thienylmethyl)amino]-, (5Z)-	[M+H]+	null	0.07	FALSE	5.27	703.107	C18H13N3OS2	Quinolines and derivatives	XOLMRFUGOINFDQ-YBEGLDIGSA-N	O=C1N=C(SC1=CC2=CC=C3N=CC=CC3=C2)NCC=4SC=CC4	530	FALSE	TRUE	FALSE	Normalized unit: Intensity; Annotation method: MSMS-Private-pos-VS18_2	FALSE	FALSE	7417	0	0	0.95	-1	-1	-1	-1	-1	0.95	13.4	20231124_GU_2_d4_POS_1	703.10288:173 703.14606:75 703.19834:103 703.22588:111 703.24551:132 703.27490:122 703.51088:76 703.80607:44 703.91487:117 703.96557:112 704.00357:232 704.03930:244 704.06770:124 704.09499:203 704.11906:190 704.15059:108 704.18000:128 704.21640:115 704.23192:89 704.27481:88 704.52964:88 704.57156:78 704.60854:83 704.91272:104 704.99591:295 705.03191:359 705.07104:72 705.08516:128 705.10346:197 705.12437:369 705.15572:589 705.18985:641	null	0	0	0	0	0	0	0	0	0	53	2	69	153	3	108	0	0	0	0	0	0	0	69.5417	88.5625	2.75	0	0	0	0	0	0	0	76.4998	27.0468	0
7418	7.632	703.103	w/o MS2: 4(5H)-Thiazolone, 5-(6-quinolinylmethylene)-2-[(2-thienylmethyl)amino]-, (5Z)-	[M+H]+	null	0.13	FALSE	5.27	703.107	C18H13N3OS2	Quinolines and derivatives	XOLMRFUGOINFDQ-YBEGLDIGSA-N	O=C1N=C(SC1=CC2=CC=C3N=CC=CC3=C2)NCC=4SC=CC4	530	FALSE	TRUE	FALSE	Normalized unit: Intensity; Annotation method: MSMS-Private-pos-VS18_2	FALSE	FALSE	7418	0	0	1	-1	-1	-1	-1	-1	1	17.28	20231124_GU_1_d1_POS_1	703.10506:208 703.13830:53 703.15674:66 703.19037:100 703.21351:99 703.25420:205 703.29193:146 703.30711:88 704.07289:32 704.09067:68 704.11690:72 704.16138:79 704.19101:203 704.21300:133 704.24284:186 704.27497:170 704.31231:40 704.32888:78 704.35268:51 705.11219:60 705.15490:56 705.16743:100 705.20303:145	null	0	0	0	0	0	0	0	0	0	161	0	60	125	0	55	0	0	0	0	0	0	0	95.2708	57.3438	0	0	0	0	0	0	0	0	84.5215	3.66812	0
7419	1.778	703.17	Unknown	[M+H]+	null	0.07	FALSE	null	null	null	null	null	null	999	FALSE	FALSE	FALSE	Normalized unit: Intensity	FALSE	FALSE	7419	0	0	null	null	null	null	null	null	null	11.05	20231124_GU_1_d1_POS_1	703.16977:194 703.20251:95 703.24090:705 703.26970:845 703.30338:64 704.14506:70 704.18654:822 704.21547:954 704.24661:220 704.26981:498 704.68516:581 704.71558:627 705.15537:275 705.18491:428 705.21623:352 705.27345:90	null	0	0	0	0	0	0	0	0	0	177	13	63	144	11	123	0	0	0	0	0	0	0	111.333	92.9688	11	0	0	0	0	0	0	0	86.9674	42.8242	0
7420	1.846	703.246	w/o MS2: Azadirachtin A	[M+H]+	null	0.13	FALSE	5.42	703.26	C35H44O16	Limonoids	FTNJWQUOZFUQQJ-ZYGNKRSTSA-N	[H]C12C3OCC2(C(=O)OC)C(OC(=O)C)CC(OC(=O)C(=CC)C)C41COC(O)(C(=O)OC)C4C(C)(C3O)C56OC6(C)C7CC5OC8OC=CC87O	530	FALSE	TRUE	FALSE	Normalized unit: Intensity; Annotation method: MSMS-Private-pos-VS18_2	FALSE	FALSE	7420	0	0	0.65	-1	-1	-1	-1	-1	0.65	172.74	20231124_GU_2_d1_POS_1	703.24649:1216 703.27451:1013 704.19027:479 704.22036:632 704.24744:283 704.27425:244 704.69459:296 704.72213:254 705.15924:130 705.19362:165 705.22372:133 705.24958:103 705.27238:98	null	0	0	0	0	3	0	0	0	0	1020	283	882	870	568	1004	0	0	0	3.25	0	0	0	724.25	943	568.312	0	0	0	0	0	0	0	389.541	86.8857	0
7421	1.451	703.866	Unknown	[M+2H]2+	null	0.27	FALSE	null	null	null	null	null	null	999	FALSE	FALSE	FALSE	Normalized unit: Intensity	FALSE	FALSE	7421	0	0	null	null	null	null	null	null	null	121.76	20231124_GU_2_d1_POS_1	703.86435:387 703.88427:109 704.15577:92 704.19097:60 704.20011:100 704.21897:87 704.23575:90 704.36152:366 704.51420:79 704.56150:108 704.83847:449 704.86891:788	null	0	0	0	0	0	3	0	0	0	180	0	149	264	0	156	0	0	0	0	3	0	0	147.917	152.094	0	0	0	0	0	0	0	0	134.77	4.90555	0
7422	1.531	703.902	Unknown	[M+H]+	null	0.07	FALSE	null	null	null	null	null	null	999	FALSE	FALSE	FALSE	Normalized unit: Intensity	FALSE	FALSE	7422	0	0	null	null	null	null	null	null	null	50.58	20231124_GU_1_d1_POS_1	703.90875:202 703.94717:208 703.97606:108 703.99680:189 704.02021:160 704.04270:290 704.05875:97 704.07063:105 704.09651:182 704.12176:51 704.14694:128 704.18546:51 704.40952:99 704.47277:51 704.51082:93 704.77395:92 704.82608:51 704.83737:123 704.86696:146 704.91788:251 704.95901:174 704.97898:140 705.00523:223 705.03573:181 705.05337:156 705.07323:205 705.09262:167 705.11560:90 705.14139:100 705.17140:118 705.19162:110 705.20754:77 705.27911:51 705.46815:96 705.48326:81 705.69416:51 705.78246:87 705.80638:91 705.84564:96 705.88032:136 705.90001:71 705.93182:161 705.95317:117 705.97468:105 705.98708:127 706.01192:121	null	0	0	0	0	0	0	0	0	0	173	0	38	104	0	72	0	0	0	0	0	0	0	92.4583	54.8438	0	0	0	0	0	0	0	0	87.1381	24.351	0
7423	1.569	704.039	Unknown	[M+H]+	null	0.2	FALSE	null	null	null	null	null	null	999	FALSE	FALSE	FALSE	Normalized unit: Intensity	FALSE	FALSE	7414	1	0	null	null	null	null	null	null	null	91.19	20231124_GU_1_d1_POS_1	704.03462:154 704.06717:207 704.10090:144 704.12809:119 704.16083:86 704.20804:107 704.25581:104 704.29954:119 704.37103:102 704.38590:100 704.42482:104 704.44240:161 704.51398:108 704.72283:141 704.78662:91 704.81915:86 704.84265:54 704.88265:198 704.93902:219 704.98689:170 705.00603:244 705.03042:236 705.06037:149 705.08634:140 705.12954:202 705.14591:102 705.17185:200 705.29420:91 705.37962:108 705.45090:120 705.53513:154 705.55422:54 705.86737:365 705.89405:164 705.94226:103 705.97382:122 705.98798:116 706.00419:111 706.02831:203 706.07397:197 706.10182:130 706.12472:117	null	0	0	0	0	0	0	0	0	0	162	8	106	67	9	134	0	0	0	0	0	0	0	79.3333	119.531	9.3125	0	0	0	0	0	0	0	77.6459	19.8432	0
7424	1.612	704.091	Unknown	[M+H]+	null	0.07	FALSE	null	null	null	null	null	null	999	FALSE	FALSE	FALSE	Normalized unit: Intensity	FALSE	FALSE	7424	0	0	null	null	null	null	null	null	null	19.03	20231124_GU_2_d1_POS_1	704.09140:272 704.13297:116 704.14440:100 704.15294:59 704.20707:103 704.29557:87 704.33042:104 704.41009:89 704.49636:152 704.51574:214 704.52988:148 704.79372:87 704.81698:59 704.85992:131 704.88353:108 704.90136:162 704.92815:219 704.95071:142 705.00197:377 705.02604:109 705.03644:150 705.06167:213 705.10316:410 705.15942:1424 705.18638:2108 705.23110:126 705.45958:90 705.58079:113 705.63298:109 705.65478:91 705.80736:148 705.84865:59 705.89849:102 705.91268:59 705.93417:164 705.95346:166 705.98003:197 706.00561:237 706.01844:148 706.04265:285 706.06384:166 706.10145:198 706.16445:333 706.19047:409	null	0	0	0	0	0	0	0	0	0	93	2	41	139	3	77	0	0	0	0	0	0	0	78.1667	58.75	3.4375	0	0	0	0	0	0	0	69.8777	25.721	0
7425	1.763	704.218	Unknown	[M+2H]2+	null	0.07	FALSE	null	null	null	null	null	null	999	FALSE	FALSE	FALSE	Normalized unit: Intensity	FALSE	FALSE	7425	0	0	null	null	null	null	null	null	null	29.05	20231124_GU_1_d1_POS_1	704.21751:1320 704.27069:257 704.68974:697 704.71642:558 705.15765:207 705.18468:312 705.21870:187 705.26393:92	null	0	0	0	0	0	0	0	0	0	1089	33	406	653	74	501	0	0	0	0	0	0	0	591.75	453.594	73.875	0	0	0	0	0	0	0	530.683	67.4845	0
7426	1.928	704.22	Unknown	[M+2H]2+	null	0.13	TRUE	null	null	null	null	null	null	999	FALSE	FALSE	FALSE	Normalized unit: Intensity	FALSE	FALSE	7426	0	0	null	null	null	null	null	null	null	280.07	20231124_GU_1_d4_POS_1	704.21556:740 704.24045:280 704.27085:542 704.68990:137 704.71570:297 705.15737:30 705.18983:131 705.21838:100 705.24575:85 705.27214:87	55.00851:20 55.01724:20 57.02405:167 57.03310:87 61.01743:13 69.02079:115 69.03313:20 73.02796:19 74.03004:20 85.00743:20 85.01696:360 85.02814:224 86.01940:138 86.02926:43 87.01566:19 87.03361:40 97.01531:94 97.02808:77 98.01867:83 98.03367:20 98.98452:50 99.03151:41 99.03899:51 100.03580:11 103.04072:57 110.02895:20 115.03791:23 127.00844:20 127.02581:515 127.03825:295 128.02601:157 128.03102:91 128.04101:260 129.02974:108 129.04343:116 145.02224:251 145.03432:481 145.04681:418 146.03663:126 146.05373:175 147.03961:78 147.05201:49 147.05586:47 152.04146:20 163.04386:456 163.05863:361 164.04522:156 164.05266:185 164.06416:133 165.04674:155 165.06105:44 179.84028:806 180.07122:82 180.07968:88 180.08770:49 181.07430:20 181.09082:17 182.01622:78 182.03456:27 182.07730:35 182.09454:12 182.99895:14 183.07495:20 191.01938:296 191.02711:244 191.03917:71 191.54256:20 198.07865:25 198.08331:49 198.09685:69 199.06719:20 199.08285:55 199.10044:87 200.03045:369 200.04435:236 200.05902:33 200.08556:16 200.10180:20 200.98782:10 209.03364:21 211.03920:21 218.99915:72 223.05925:21 228.04956:30 241.07032:19 246.04107:21 247.07397:21 247.12063:21 249.01266:10 255.05255:21 259.05715:34 259.06891:14 259.07727:379 260.06313:26 260.07947:39 261.01055:80 261.02660:21 261.06253:174 261.08835:56 263.06289:21 264.04964:146 264.06971:21 265.02900:21 271.04222:21 271.06255:19 271.08733:21 272.01651:21 272.04498:153 272.07191:273 272.54596:21 273.01159:164 273.08270:12 275.97468:20 277.06993:24 277.08919:21 277.09588:21 278.09415:21 279.01848:42 279.03771:36 281.05116:901 281.07117:510 281.55024:40 281.57056:39 289.06991:42 289.08985:41 290.06754:47 290.07907:21 290.09566:60 290.39578:21 291.01829:65 291.07179:76 291.08046:38 291.09402:31 307.10223:40 308.08220:37 309.02525:9 309.08429:21 309.10185:28 324.01417:20 325.05284:21 325.09255:411 325.11435:141 326.07106:21 326.09354:116 326.11396:123 326.12474:15 327.06164:21 327.08184:21 327.09560:227 327.12127:295 339.05310:21 342.10871:20 343.10539:166 343.12259:134 344.10181:66 344.11232:35 344.12639:72 345.08022:21 345.10271:54 345.11890:99 345.13443:48 351.03831:21 355.09195:21 360.10462:117 360.12729:389 360.14945:183 360.96936:21 361.09129:21 361.10525:21 361.11343:30 361.12783:73 361.15340:213 361.16848:21 362.07630:945 362.09733:1194 362.12527:99 362.13598:66 362.15414:126 362.57520:62 362.60004:60 363.08854:24 363.14213:30 365.09756:21 367.07603:32 381.04114:144 381.07223:21 381.08431:85 382.07771:21 441.06754:54 441.09128:73 453.06698:20 507.17461:40 533.11207:104 533.12837:239 533.15675:218 533.63582:35 533.66265:16 547.12201:31 568.20852:244 704.21431:22	0	2	0	0	0	0	0	0	0	730	122	529	582	4	440	0	1.25	0	0	0	0	0	478	484.25	4.25	0	1.76777	0	0	0	0	0	317.181	62.9325	0
7427	7.707	704.242	Unknown	[M+H]+	null	0.07	FALSE	null	null	null	null	null	null	999	FALSE	FALSE	FALSE	Normalized unit: Intensity	FALSE	FALSE	7427	0	0	null	null	null	null	null	null	null	8.84	20231124_GU_2_d1_POS_1	704.23273:280 704.27088:214 704.29834:178 704.32132:57 704.35933:64 704.73964:68 704.76854:93 705.07823:72 705.09632:37 705.17795:71 705.19432:83 705.23267:224 705.27228:249 705.31516:91 706.11388:37 706.14348:67 706.18901:132 706.21680:173 706.25503:246 706.29638:163 706.33677:71	null	0	0	0	3	0	3	0	0	0	151	4	122	184	3	98	0	0	3	0	3	0	0	113.167	110.125	2.75	0	0	0	0	0	0	0	95.7141	17.2357	0
7428	7.417	704.262	w/o MS2: methyl 3-(2,3-dihydrobenzo[b][1,4]dioxin-6-yl)-3-(6-((6,7-dimethoxy-1-(3,4,5-trimethoxyphenyl)-3,4-dihydroisoquinolin-2(1H)-yl)methyl)-3-hydroxy-4-oxo-4H-pyran-2-yl)propanoate	[M+H]+	null	0.07	FALSE	5.79	704.27	C38H41NO12	1-phenyltetrahydroisoquinolines	UCICMEZSJCENSS-UHFFFAOYSA-N	O=C(OC)CC(C=1OC(=CC(=O)C1O)CN2CCC3=CC(OC)=C(OC)C=C3C2C4=CC(OC)=C(OC)C(OC)=C4)C5=CC=C6OCCOC6=C5	530	FALSE	TRUE	FALSE	Normalized unit: Intensity; Annotation method: MSMS-Private-pos-VS18_2	FALSE	FALSE	7428	0	0	0.86	-1	-1	-1	-1	-1	0.86	5.08	20231124_GU_1_d1_POS_1	704.26803:194 704.34747:90 705.17714:119 705.21846:152 705.25020:147 705.30434:99 706.12427:70 706.14901:140 706.20151:181 706.24006:201 706.26444:136 706.28098:66	null	0	0	0	0	3	0	0	0	0	160	0	39	95	3	82	0	0	0	3	0	0	0	84.7708	60.5625	3	0	0	0	0	0	0	0	80.2985	30.4056	0
7429	7.739	704.284	w/o MS2: (S)-2-(((S)-7-acetamido-1,2,3-trimethoxy-9-oxo-5,6,7,9-tetrahydrobenzo[a]heptalen-10-yl)amino)-N-(2-(3-hydroxy-2-oxoquinoxalin-1(2H)-yl)ethyl)-4-(methylthio)butanamide	[M+H]+	null	0.07	FALSE	5.84	704.28	C36H41N5O8S	Methionine and derivatives	YSPKLVVMZUKLMR-IGKIAQTJSA-N	O=C1C=C2C(=CC=C1NC(C(=O)NCCN3C(=O)C(O)=NC=4C=CC=CC43)CCSC)C5=C(OC)C(OC)=C(OC)C=C5CCC2NC(=O)C	530	FALSE	TRUE	FALSE	Normalized unit: Intensity; Annotation method: MSMS-Private-pos-VS18_2	FALSE	FALSE	7429	0	0	0.96	-1	-1	-1	-1	-1	0.96	16.3	20231124_GU_2_d4_POS_1	704.28499:150 704.30361:56 704.34465:37 704.69481:28 704.73388:39 705.06633:36 705.13913:72 705.15999:62 705.17757:50 705.20646:99 705.25607:165 705.32848:53 706.12260:50 706.16516:39 706.18211:43 706.20117:57 706.23128:87 706.26638:140 706.29774:98 706.36000:33	null	2	4	0	0	3	0	2	0	0	124	3	49	153	0	170	1.75	1.75	0	3.25	0	1.75	0	93.4167	109.375	0	0	2.47487	0	0	0	0	0	79.8473	85.9135	0
7430	1.545	705.006	w/o MS2: Flubendiamide	[M+H]+	null	0.07	FALSE	7.39	705.013	C23H22F7IN2O4S	Benzanilides	ZGNITFSDLCMLGI-UHFFFAOYSA-N	O=C(NC1=CC=C(C=C1C)C(F)(C(F)(F)F)C(F)(F)F)C=2C=CC=C(I)C2C(=O)NC(C)(C)CS(=O)(=O)C	530	FALSE	TRUE	FALSE	Normalized unit: Intensity; Annotation method: MSMS-Private-pos-VS18_2	FALSE	FALSE	7430	0	0	0.9	-1	-1	-1	-1	-1	0.9	17.18	20231124_GU_1_d1_POS_1	705.00603:244 705.03042:236 705.06037:149 705.08634:140 705.12954:202 705.14591:102 705.17185:200 705.29420:91 705.37962:108 705.45090:120 705.53513:154 705.55422:54 705.86737:365 705.89405:164 705.94226:103 705.97382:122 705.98798:116 706.00419:111 706.02831:203 706.07397:197 706.10182:130 706.12472:117 706.17089:92 706.19783:107 706.26500:90 706.38202:102 706.43644:94 706.47064:86 706.52802:91 706.72048:101 706.78087:138 706.80275:121 706.83522:169 706.86256:187 706.89886:169 706.92656:184 706.95541:163 707.00307:222 707.05380:108 707.06832:93 707.08772:211	null	0	0	0	0	0	0	0	0	0	103	3	159	188	0	76	0	0	0	0	0	0	0	97.875	117.594	0	0	0	0	0	0	0	0	92.7549	58.2921	0
7431	1.575	705.034	Unknown	[M+H]+	null	0.13	FALSE	null	null	null	null	null	null	999	FALSE	FALSE	FALSE	Normalized unit: Intensity	FALSE	FALSE	7431	0	0	null	null	null	null	null	null	null	29.1	20231124_GU_2_d1_POS_1	705.03415:327 705.06391:141 705.09239:197 705.15551:925 705.19025:682 705.22261:100 705.44124:88 705.51534:57 705.53739:88 705.86401:114 705.89992:221 705.91829:128 705.95900:251 705.98609:115 706.01882:171 706.03639:145 706.06594:164 706.08783:158 706.11469:203 706.17336:294 706.33280:91 706.45195:121 706.49814:110 706.55904:97 706.61393:57 706.73891:102 706.79034:100 706.82117:94 706.85970:198 706.87995:171 706.91567:182 706.94848:273 706.97613:231 707.00847:286 707.03622:183 707.05688:149 707.08985:174 707.10520:279 707.13651:188	null	0	0	0	0	0	3	0	0	0	208	9	186	200	0	181	0	0	0	0	2.75	0	0	138.938	183.656	0	0	0	0	0	0	0	0	112.659	3.57973	0
7432	1.616	705.157	w/o MS2: [(2R,3S,4S,5R,6S)-3,4-dihydroxy-6-[3,7,8-trihydroxy-2-(4-hydroxy-3-methoxyphenyl)-4-oxochromen-5-yl]oxy-5-[(2S,3R,4R,5R,6S)-3,4,5-trihydroxy-6-methyloxan-2-yl]oxyoxan-2-yl]methyl acetate	[M+Na]+	null	0.27	FALSE	3.691	705.164	C30H34O18	Flavonoid O-glycosides	KBHXFAMQPPWLFT-NUXWGMRISA-N	O=C(OCC1OC(OC2=CC(O)=C(O)C=3OC(=C(O)C(=O)C23)C=4C=CC(O)=C(OC)C4)C(OC5OC(C)C(O)C(O)C5O)C(O)C1O)C	530	FALSE	TRUE	FALSE	Normalized unit: Intensity; Annotation method: MSMS-Private-pos-VS18_2	FALSE	FALSE	7432	0	0	1	-1	-1	-1	-1	-1	1	61.46	20231124_GU_2_d1_POS_1	705.16264:2440 705.18915:1662 705.24178:114 705.51591:122 705.61509:103 705.95291:115 705.96662:63 705.99490:156 706.02806:283 706.05015:161 706.08030:228 706.10179:240 706.13060:332 706.16088:1648 706.18965:676 706.57979:63 706.87292:184 706.90738:259 706.94666:128 706.97906:119 706.99795:125 707.02365:187 707.05175:183 707.09888:319 707.13494:476 707.16221:509 707.19386:1620 707.22298:1523	null	0	0	0	0	0	3	0	2	0	581	6	622	1547	10	706	0	0	0	0	3.25	0	1.125	711.354	663.938	9.6875	0	0	0	0	0	0	1.59099	779.097	59.5737	0
7433	7.541	705.23	w/o MS2: (2S)-8,9-dimethoxy-2-(3-(((2R,3R,4S,5S,6S)-3,4,5-trihydroxy-6-((((2S,3R,4S,5S)-3,4,5-trihydroxytetrahydro-2H-pyran-2-yl)oxy)methyl)tetrahydro-2H-pyran-2-yl)oxy)prop-1-en-2-yl)-1,2,12,12a-tetrahydrochromeno[3,4-b]furo[2,3-h]chromen-6(6aH)-one	[M+H]+	null	0.07	FALSE	4.92	705.23	C34H40O16	Rotenoid O-glycosides	CMQOKNQYLSMKJC-ZIYIFGDVSA-N	O=C1C2=CC=C3OC(C(=C)COC4OC(COC5OCC(O)C(O)C5O)C(O)C(O)C4O)CC3=C2OC6COC7=CC(OC)=C(OC)C=C7C16	530	FALSE	TRUE	FALSE	Normalized unit: Intensity; Annotation method: MSMS-Private-pos-VS18_2	FALSE	FALSE	7433	0	0	1	-1	-1	-1	-1	-1	1	14.36	20231124_GU_1_d1_POS_1	705.22805:429 705.25922:345 705.28706:157 705.34456:60 705.75202:55 706.08279:74 706.15008:58 706.21810:291 706.25399:456 706.30456:133 706.36885:50 707.12538:73 707.16796:54 707.23458:227 707.27248:189 707.30348:110 707.32296:112	null	3	0	4	0	0	0	0	0	0	261	4	46	161	0	86	3	1.75	0	0	0	0	0	142.167	66.1875	0	0	2.47487	0	0	0	0	0	129.493	28.1959	0
7434	0.561	705.251	w/o MS2: Itraconzaole	[M+H]+	null	0.07	FALSE	0.98	705.247	C35H38Cl2N8O4	Phenylpiperazines	VHVPQPYKVGDNFY-UHFFFAOYSA-N	O=C1N(N=CN1C2=CC=C(C=C2)N3CCN(C4=CC=C(OCC5OC(OC5)(C6=CC=C(Cl)C=C6Cl)CN7N=CN=C7)C=C4)CC3)C(C)CC	530	FALSE	TRUE	FALSE	Normalized unit: Intensity; Annotation method: MSMS-Private-pos-VS18_2	FALSE	FALSE	7434	0	0	0.95	-1	-1	-1	-1	-1	0.95	10.76	20231124_GU_1_d1_POS_1	705.25864:236 705.28651:89 705.33806:67 705.83238:36 706.06947:26 706.09657:43 706.13986:20 706.18447:94 706.24132:1617 706.27042:2959 706.33484:35 707.12400:38 707.14381:72 707.18617:67 707.24486:740 707.27231:1071 707.31420:47 707.33686:42	null	0	0	3	6	0	4	4	9	0	148	0	0	79	3	0	0	1.625	6.5	0	4.5	3.5	4.375	75.6875	0	2.75	0	2.2981	0	0	0	0	6.18718	74.0286	0	0
7435	7.799	705.291	w/o MS2: 1-{4-[4-(1,3-Benzodioxol-5-ylcarbonyl)piperazin-1-yl]phenyl}ethanone	[M+H]+	null	0.07	FALSE	5.25	705.292	C20H20N2O4	Alkyl-phenylketones	DMJGPASMZSNEAZ-UHFFFAOYSA-N	O=C(C1=CC=C2OCOC2=C1)N3CCN(C4=CC=C(C=C4)C(=O)C)CC3	530	FALSE	TRUE	FALSE	Normalized unit: Intensity; Annotation method: MSMS-Private-pos-VS18_2	FALSE	FALSE	7435	0	0	1	-1	-1	-1	-1	-1	1	147.25	20231124_GU_2_d1_POS_1	705.29396:160 705.31039:113 705.32735:140 705.35350:129 706.16864:99 706.18953:123 706.22297:196 706.24706:233 706.27264:127 706.30367:128 706.36193:87 706.75199:38 707.12646:103 707.17637:200 707.19968:129 707.23102:147 707.25806:164 707.28755:174 707.31452:107 707.39142:61	null	4	0	2	0	3	0	4	0	0	141	0	52	155	4	91	3.5	0.875	0	3	0	3.6875	0	98.4583	71.6875	3.75	0	1.23744	0	0	0	0	0	85.5646	27.1352	0
7436	1.763	705.72	Unknown	[M+H]+	null	0.07	FALSE	null	null	null	null	null	null	999	FALSE	FALSE	FALSE	Normalized unit: Intensity	FALSE	FALSE	7436	0	0	null	null	null	null	null	null	null	103.63	20231124_GU_1_d1_POS_1	705.72000:141 706.15944:62 706.19221:212 706.24219:131 707.13110:109 707.19172:2951 707.21859:3428 707.26344:36	null	0	0	0	0	0	0	0	3	0	117	11	22	62	7	52	0	0	0	0	0	0	1.375	63.7083	37.1875	7.3125	0	0	0	0	0	0	1.94454	52.9802	20.7713	0
7437	1.597	705.959	Unknown	[M+H]+	null	0.07	FALSE	null	null	null	null	null	null	999	FALSE	FALSE	FALSE	Normalized unit: Intensity	FALSE	FALSE	7437	0	0	null	null	null	null	null	null	null	40.06	20231124_GU_2_d1_POS_1	705.95900:251 705.98609:115 706.01882:171 706.03639:145 706.06594:164 706.08783:158 706.11469:203 706.17336:294 706.33280:91 706.45195:121 706.49814:110 706.55904:97 706.61393:57 706.73891:102 706.79034:100 706.82117:94 706.85970:198 706.87995:171 706.91567:182 706.94848:273 706.97613:231 707.00847:286 707.03622:183 707.05688:149 707.08985:174 707.10520:279 707.13651:188 707.15724:324 707.18516:242 707.40332:109 707.45682:93 707.52610:108 707.54514:144 707.81047:179 707.83317:135 707.85872:104 707.87857:161 707.90223:172 707.94870:113 707.97393:219 708.00575:141 708.03953:156 708.06530:110	null	0	0	0	2	0	0	0	0	0	58	2	44	184	0	72	0	0	1.5	0	0	0	0	81.625	58.2188	0	0	0	0	0	0	0	0	93.2854	19.4012	0
7438	1.545	706.028	Unknown	[M+H]+	null	0.07	FALSE	null	null	null	null	null	null	999	FALSE	FALSE	FALSE	Normalized unit: Intensity	FALSE	FALSE	7431	1	0	null	null	null	null	null	null	null	20.15	20231124_GU_1_d1_POS_1	706.02831:203 706.07397:197 706.10182:130 706.12472:117 706.17089:92 706.19783:107 706.26500:90 706.38202:102 706.43644:94 706.47064:86 706.52802:91 706.72048:101 706.78087:138 706.80275:121 706.83522:169 706.86256:187 706.89886:169 706.92656:184 706.95541:163 707.00307:222 707.05380:108 707.06832:93 707.08772:211 707.12088:210 707.14864:171 707.16558:91 707.37958:99 707.41783:111 707.45133:83 707.47467:86 707.49249:150 707.51905:54 707.55036:125 707.84881:159 707.86563:137 707.91221:230 707.93234:140 707.96391:109 707.98810:275 708.01495:197 708.05627:106 708.07549:159 708.08954:230 708.11262:151 708.13084:207	null	0	0	0	0	0	0	0	0	0	138	4	80	236	0	85	0	0	0	0	0	0	0	126.5	82.7188	0	0	0	0	0	0	0	0	116.465	3.7565	0
7439	1.537	706.101	Unknown	[M+H]+	null	0.07	FALSE	null	null	null	null	null	null	999	FALSE	FALSE	FALSE	Normalized unit: Intensity	FALSE	FALSE	7439	0	0	null	null	null	null	null	null	null	17.83	20231124_GU_1_d4_POS_1	706.10062:188 706.14977:95 706.17450:95 706.19307:96 706.20941:80 706.53041:81 706.58499:34 706.85508:85 706.87454:123 706.93334:68 706.95270:56 706.97314:63 707.01470:122 707.04243:86 707.09933:391 707.12729:410 707.17767:70 707.52009:64 707.53846:34 707.60793:65 707.80723:61 707.85862:52 707.88507:47 707.90972:72 707.92997:77 707.97356:84 707.99706:196 708.02403:100 708.04267:85 708.08420:107 708.12171:129 708.18296:66	null	0	0	0	0	0	2	0	0	0	159	10	110	131	4	72	0	0	0	0	1.5	0	0	99.875	91.0938	3.5	0	0	0	0	0	0	0	79.0689	27.2678	0
7440	1.56	706.123	Unknown	[M+H]+	null	0.07	FALSE	null	null	null	null	null	null	999	FALSE	FALSE	FALSE	Normalized unit: Intensity	FALSE	FALSE	7440	0	0	null	null	null	null	null	null	null	7.77	20231124_GU_1_d1_POS_1	706.12315:303 706.14353:191 706.16668:254 706.19376:166 706.22304:90 706.24045:99 706.45269:118 706.56436:100 706.64881:59 706.76080:59 706.83500:115 706.85604:274 706.88057:244 706.90719:118 706.94064:156 706.96263:151 706.98140:183 707.00221:161 707.03221:156 707.06340:169 707.09738:306 707.12677:315 707.15708:174 707.17635:132 707.19643:96 707.60883:90 707.87352:109 707.89657:117 707.91797:107 707.93688:114 707.95346:196 707.97744:166 708.00440:227 708.01816:161 708.02811:117 708.06326:243 708.10050:268 708.12596:115 708.17303:121	null	0	0	0	0	0	0	0	0	0	169	5	65	189	7	145	0	0	0	0	0	0	0	120.979	104.906	7.125	0	0	0	0	0	0	0	100.725	57.0547	0
7441	7.479	706.237	w/o MS2: FG2S NeuAc(2-3) c	[M+3H]3+	null	0.07	FALSE	-1	706.241	C79H131N5O58	null	null	null	530	FALSE	TRUE	FALSE	Normalized unit: Intensity; Annotation method: MSMS-Private-pos-VS18_2	FALSE	FALSE	7441	0	0	0.96	-1	-1	-1	-1	-1	0.87	5.71	20231124_GU_1_d1_POS_1	706.23723:674 706.26171:201 706.30787:144 706.32992:33	null	2	0	0	0	3	3	0	3	0	309	0	96	161	0	131	1.75	0	0	3.25	2.75	0	1.375	156.688	113.531	0	0	0	0	0	0	0	1.94454	154.397	24.2626	0
7442	0.538	706.27	w/o MS2: Vibriobactin	[M+H]+	null	0.13	TRUE	-1	706.272	C35H39N5O11	Salicylamides	LLMKLMMXMOTPRU-YOAXHERRSA-N	CC1C(N=C(O1)C2=C(C(=CC=C2)O)O)C(=O)NCCCN(CCCNC(=O)C3=C(C(=CC=C3)O)O)C(=O)C4C(OC(=N4)C5=C(C(=CC=C5)O)O)C	530	FALSE	TRUE	FALSE	Normalized unit: Intensity; Annotation method: MSMS-Private-pos-VS18_2	FALSE	FALSE	7442	0	0	1	0.1	0.4	0.42	44	0.14	0.91	101.78	20231124_GU_2_d1_POS_1	706.27268:2866 706.61769:43 706.97683:49 707.05875:79 707.11547:53 707.13718:53 707.16670:102 707.24885:1291 707.27307:1064 707.32045:55 707.37303:46 707.60389:40 707.71883:55 708.07446:47 708.09931:56 708.12425:75 708.14272:103 708.17456:56 708.20573:110 708.26449:336 708.31752:103	56.04291:47 56.04875:20 69.02421:20 83.80520:20 84.07361:990 84.08337:1045 85.01991:20 85.03082:111 87.03425:12 97.03027:20 107.04179:20 109.01826:20 109.03005:20 115.04052:47 124.07648:20 126.09156:25 127.03036:51 127.04105:20 137.00867:76 137.02507:108 137.04933:20 142.07866:20 142.08808:20 144.08948:410 144.10534:190 145.03872:30 145.05203:24 147.02713:29 147.04532:20 149.04619:20 151.03649:20 161.05380:13 167.06800:20 177.05458:20 177.05906:9 179.07080:20 187.06365:24 188.05280:20 188.05981:34 188.07319:34 189.05950:23 195.08579:20 199.39373:509 205.07374:28 205.08530:34 205.09847:21 206.08414:48 220.09909:28 227.16055:20 232.11270:11 239.05918:21 246.13362:25 252.10384:87 252.11696:21 252.12703:84 255.04924:27 255.06894:21 256.11859:21 257.04640:88 257.06588:517 257.08381:341 257.10262:21 258.06714:74 258.08507:28 268.09392:21 268.12360:21 270.09554:66 270.10446:13 270.11550:99 270.12427:159 270.13499:135 272.10151:21 285.08519:21 286.12029:20 288.12726:948 288.14753:576 292.10241:69 294.09060:21 294.10740:21 299.07379:21 305.10144:20 311.08974:24 322.09223:21 329.08574:86 329.10540:46 331.08273:21 340.06483:42 341.06599:7 344.03140:21 347.09213:41 347.10150:28 347.11446:42 348.15599:21 349.05140:21 372.01622:21 372.21088:21 378.02197:21 379.03698:21 400.02653:21 403.98073:20 408.17926:46 408.19780:118 408.21236:125 411.11472:21 417.09467:10 419.11877:38 419.13371:21 424.09590:21 424.14347:300 424.16265:314 429.95187:21 443.13614:21 444.13737:49 450.21222:277 461.12061:22 461.97937:20 472.05567:17 475.96600:22 479.27511:22 503.05316:22 509.08800:12 509.14360:24 509.16866:22 512.35248:37 516.14362:22 523.07563:22 526.25327:22 544.12396:22 544.14795:22 544.16571:12 544.19747:434 544.22171:773 544.24737:22 574.18253:22 586.21777:22 625.11130:23 645.98549:352 646.08069:22 658.19466:20 659.52277:69 660.08653:22 670.18665:22 674.11250:20 674.18374:68 688.16515:60 688.19229:15 688.25145:16 688.27612:17 703.97333:22 705.19975:36 705.90083:22 706.19829:107 706.24919:9520 706.27523:10523 707.23549:22 707.27197:22 707.63076:37 708.20896:22 711.18957:22	4	8	3	2	21	12	11	14	0	2699	0	29	1645	4	39	4.25	5.25	2.5	20.625	12.25	10.8125	6.96875	1448.21	34.0312	4	0	3.53553	0	0	0	0	9.8553	1360.41	7.38043	0
7443	1.543	706.881	Unknown	[M+H]+	null	0.13	FALSE	null	null	null	null	null	null	999	FALSE	FALSE	FALSE	Normalized unit: Intensity	FALSE	FALSE	7443	0	0	null	null	null	null	null	null	null	60.51	20231124_GU_1_d4_POS_1	706.88195:422 706.93374:75 706.95907:47 707.03512:62 707.11428:126 707.16127:116 707.33922:44 707.52325:52 707.55405:47 707.60383:46 707.79778:67 707.84711:52 707.87643:99 707.89382:60 707.92014:52 707.94669:37 707.96930:71 707.99394:65 708.02579:29 708.04771:57 708.10574:78 708.13430:89 708.15658:29 708.16545:29 708.38234:53 708.39531:44 708.45921:52 708.52626:52 708.65132:55 708.70950:125 708.80560:79 708.84749:171 708.87863:134 708.92559:232 708.94982:142	null	0	0	0	0	0	0	0	0	0	147	0	187	177	0	182	0	0	0	0	0	0	0	108.167	184.375	0	0	0	0	0	0	0	0	94.8488	3.97748	0
7444	1.571	707.008	Unknown	[M+H]+	null	0.13	FALSE	null	null	null	null	null	null	999	FALSE	FALSE	FALSE	Normalized unit: Intensity	FALSE	FALSE	7431	2	0	null	null	null	null	null	null	null	29.5	20231124_GU_2_d1_POS_1	707.00847:286 707.03622:183 707.05688:149 707.08985:174 707.10520:279 707.13651:188 707.15724:324 707.18516:242 707.40332:109 707.45682:93 707.52610:108 707.54514:144 707.81047:179 707.83317:135 707.85872:104 707.87857:161 707.90223:172 707.94870:113 707.97393:219 708.00575:141 708.03953:156 708.06530:110 708.09060:212 708.11664:126 708.15333:100 708.16902:156 708.26472:57 708.30921:94 708.35623:117 708.37951:122 708.39107:109 708.48247:78 708.50560:104 708.54113:57 708.64012:70 708.72493:103 708.79802:57 708.82249:102 708.84548:131 708.86460:87 708.89128:111 708.91315:198 708.94668:362 708.97035:318 709.02235:180 709.04924:156 709.07029:192 709.09958:124	null	0	0	0	3	0	2	0	0	0	137	6	70	139	2	97	0	0	3.25	0	2	0	0	93.875	83.3125	2.25	0	0	0	0	0	0	0	76.4293	18.9151	0
7445	1.591	707.113	w/o MS2: PLC Thio-PIP2	[M+H]+	null	0.27	FALSE	-1	707.13	C21H41O18P3S	Inositol phosphates	FZZNMUSLSNXAOR-UHFFFAOYSA-N	CCCCCC(=O)OCC(CSP(O)(=O)OC1C(O)C(O)C(OP(O)(O)=O)C(OP(O)(O)=O)C1O)OC(=O)CCCCC	530	FALSE	TRUE	FALSE	Normalized unit: Intensity; Annotation method: MSMS-Private-pos-VS18_2	FALSE	FALSE	7445	0	0	0.98	-1	-1	-1	-1	-1	0.98	42.9	20231124_GU_1_d1_POS_1	707.12645:330 707.15226:196 707.19216:479 707.22291:250 707.24136:100 707.59241:160 707.67629:89 707.88345:57 707.98382:113 708.00896:112 708.03801:159 708.05374:248 708.07137:143 708.10089:234 708.13397:228 708.16763:192 708.19732:57 708.21237:213 708.22974:197 708.46662:124 708.52579:104 708.61764:133 708.88547:116 708.90431:90 708.92103:96 708.94555:114 708.97178:154 709.00753:193 709.04106:229 709.08178:238 709.10909:155 709.12337:194 709.14615:149 709.19258:169 709.21967:260 709.23310:145	null	0	0	0	0	0	0	0	0	0	225	4	349	183	2	290	0	0	0	0	0	0	0	137.396	319.781	2.5	0	0	0	0	0	0	0	117.647	41.7635	0
7446	1.701	707.19	Unknown	[M+H]+	null	0.2	FALSE	null	null	null	null	null	null	999	FALSE	FALSE	FALSE	Normalized unit: Intensity	FALSE	FALSE	7446	0	0	null	null	null	null	null	null	null	245.61	20231124_GU_1_d1_POS_1	707.19066:5553 707.21928:5284 708.19418:1796 708.22392:1663 709.19609:957 709.22119:630	null	0	0	0	0	0	0	0	0	0	4039	142	2085	5490	78	2837	0	0	0	0	0	0	0	3223.48	2461.25	77.8125	0	0	0	0	0	0	0	2765.97	532.009	0
7447	7.461	707.192	Unknown	[M+H]+	null	0.07	FALSE	null	null	null	null	null	null	999	FALSE	FALSE	FALSE	Normalized unit: Intensity	FALSE	FALSE	7447	0	0	null	null	null	null	null	null	null	17.75	20231124_GU_2_d1_POS_1	707.20074:201 707.25163:252 707.27630:184 707.30756:88 707.33915:71 707.65318:52 708.17799:170 708.19343:98 708.23311:213 708.27298:246 708.30791:104 708.70045:104 709.19474:261 709.21769:250 709.24303:254 709.28376:103	null	3	2	0	3	3	0	0	0	3	184	0	44	121	0	63	3.25	1.25	3	2.75	0	0	1.5	101.625	53.375	0	0	1.76777	0	0	0	0	2.12132	93.5829	13.0815	0
7448	7.402	707.208	w/o MS2: NCGC00381236-01![(2S,3S,4R,5R,6R)-5-acetyloxy-3-hydroxy-2-methyl-6-[[(2R,3S,4S,5R,6S)-3,4,5-trihydroxy-6-[5-hydroxy-6-methoxy-2-(4-methoxyphenyl)-4-oxochromen-7-yl]oxyoxan-2-yl]methoxy]oxan-4-yl] acetate	[M+H]+	null	0.07	FALSE	-1	707.218	C33H38O17	Flavonoid-7-O-glycosides	ZVMMEKFQYNWINU-OWCJGASRSA-N	COC1=CC=C(C=C1)C2=CC(=O)C3=C(O)C(OC)=C(O[C@@H]4O[C@H](CO[C@@H]5O[C@@H](C)[C@H](O)[C@@H](OC(C)=O)[C@H]5OC(C)=O)[C@@H](O)[C@H](O)[C@H]4O)C=C3O2	530	FALSE	TRUE	FALSE	Normalized unit: Intensity; Annotation method: MSMS-Private-pos-VS18_2	FALSE	FALSE	7448	0	0	0.76	-1	-1	-1	-1	-1	0.76	19.61	20231124_GU_1_d1_POS_1	707.19787:310 707.21707:181 707.24997:101 707.27002:122 707.31236:92 707.34841:79 707.75757:79 708.15137:73 708.19984:184 708.22448:215 708.23770:70 708.25974:148 708.28813:157 708.30412:125 709.17784:137 709.21424:210 709.23308:196 709.25078:151 709.27050:277 709.28979:151	null	0	0	0	3	0	0	0	0	0	216	0	80	194	0	130	0	0	2.75	0	0	0	0	136.542	105.031	0	0	0	0	0	0	0	0	118.731	35.2228	0
7449	1.71	707.22	3.alpha.-Galactobiose	[2M+Na]+	null	0.2	TRUE	1.64	707.222	C12H22O11	O-glycosyl compounds	QIGJYVCQYDKYDW-SDOYDPJRSA-N	OCC1OC(O)C(O)C(OC2OC(CO)C(O)C(O)C2O)C1O	430	FALSE	TRUE	TRUE	Normalized unit: Intensity; Annotation method: MSMS-Private-pos-VS18_2	FALSE	FALSE	7449	0	0	0.99	0.8	0.85	0.81	4	1	1.76	429.68	20231124_GU_2_d1_POS_1	707.22429:7008 708.12692:87 708.21270:2188 708.27083:137 709.21168:1064	175.10022:34 175.11666:20 185.01484:20 185.02858:359 185.04304:299 197.03044:20 200.93107:21 203.01610:20 203.03860:434 203.05350:397 245.03614:69 245.05381:46 257.03228:21 275.04098:21 275.06489:21 275.07998:21 305.05500:41 305.07305:35 335.06448:32 335.08241:21 347.07081:21 355.11397:21 363.90189:40 363.91151:21 364.92800:21 365.01580:21 365.03980:41 365.05349:57 365.08767:7672 365.10706:8957 365.14888:21 365.15917:21 365.52902:21 365.54681:21 365.60301:21 365.67701:21 365.70990:40 365.98339:21 366.09210:21 366.11085:21 366.17875:21 366.27002:28 367.88542:21 371.03686:21 377.05089:21 380.81365:21 425.09706:58 425.11712:54 437.10027:21 437.11651:29 453.51600:21 455.10200:22 464.76486:22 485.11267:22 527.13970:22 545.13507:22 545.15042:41 587.14727:22 707.16614:71 707.18893:50 707.20746:33 707.22352:22 707.25922:22	0	0	0	3	0	0	0	0	0	3990	166	3096	5314	91	2079	0	0	2.75	0	0	0	0	3156.94	2587.56	90.875	0	0	0	0	0	0	0	2673.14	718.686	0
7450	1.567	707.928	w/o MS2: YAPGTFISDYSIAMDKIHQQDFVNWLLAQKGKKNDWKHNITQ/7	[M+7H]7+	null	0.07	FALSE	-1	707.932	C226H338N60O64S	null	FYUWJDFZJSKUGR-STMGAEMMSA-N	O=C(O)CC(NC(=O)C(NC(=O)C(NC(=O)C(NC(=O)C(NC(=O)CNC(=O)C1N(C(=O)C(NC(=O)C(N)CC2=CC=C(O)C=C2)C)CCC1)C(O)C)CC=3C=CC=CC3)C(C)CC)CO)C(=O)NC(C(=O)NC(C(=O)NC(C(=O)NC(C(=O)NC(C(=O)NC(C(=O)NC(C(=O)NC(C(=O)NC(C(=O)NC(C(=O)NC(C(=O)NC(C(=O)NC(C(=O)NC(C(=O)NC(C(=O)NC(C(=O)NC(C(=O)NC(C(=O)NC(C(=O)NC(C(=O)NC(C(=O)NCC(=O)NC(C(=O)NC(C(=O)NC(C(=O)NC(C(=O)NC(C(=O)NC(C(=O)NC(C(=O)NC(C(=O)NC(C(=O)NC(C(=O)NC(C(=O)O)CCC(=O)N)C(O)C)C(C)CC)CC(=O)N)CC=4N=CNC4)CCCCN)CC5=CNC=6C=CC=CC65)CC(=O)O)CC(=O)N)CCCCN)CCCCN)CCCCN)CCC(=O)N)C)CC(C)C)CC(C)C)CC7=CNC=8C=CC=CC87)CC(=O)N)C(C)C)CC=9C=CC=CC9)CC(=O)O)CCC(=O)N)CCC(=O)N)CC=%10N=CNC%10)C(C)CC)CCCCN)CC(=O)O)CCSC)C)C(C)CC)CO)CC%11=CC=C(O)C=C%11	530	FALSE	TRUE	FALSE	Normalized unit: Intensity; Annotation method: MSMS-Private-pos-VS18_2	FALSE	FALSE	7450	0	0	0.95	-1	-1	-1	-1	-1	0.95	27.88	20231124_GU_2_d1_POS_1	707.92874:253 707.95539:235 707.97577:98 708.00513:104 708.02604:94 708.05263:254 708.07088:148 708.11489:49 708.13326:83 708.23033:49	null	0	0	0	0	0	0	0	0	0	116	0	66	156	0	80	0	0	0	0	0	0	0	90.4167	73.1875	0	0	0	0	0	0	0	0	80.848	9.45755	0
7451	1.549	707.965	Unknown	[M+H]+	null	0.07	FALSE	null	null	null	null	null	null	999	FALSE	FALSE	FALSE	Normalized unit: Intensity	FALSE	FALSE	7451	0	0	null	null	null	null	null	null	null	36.12	20231124_GU_2_d4_POS_1	707.96599:214 707.98154:89 708.00400:81 708.03244:34 708.04930:133 708.07934:82 708.11585:118 708.14736:54 708.39268:61 708.41866:53 708.45192:63 708.77718:102 708.86309:34 708.90749:57 708.92960:205 708.95602:197 708.97706:97 709.01911:85 709.04332:117 709.07525:72 709.10521:58 709.13705:107 709.17483:34 709.50071:92 709.57668:34 709.79545:66 709.83880:58 709.85813:64 709.91484:173 709.94273:62 709.96198:124 709.99473:83 710.02059:94 710.04088:117 710.06319:59	null	2	0	0	0	0	0	0	0	0	99	2	60	164	0	109	2.5	0	0	0	0	0	0	88.375	84.125	0	0	0	0	0	0	0	0	81.5101	34.6482	0
7452	1.657	708.202	w/o MS2: Montelukast acyl-.beta.-D-glucuronide	[M+H]+	null	0.2	FALSE	6.88	708.2	C41H44ClNO9S	Linear 1,3-diarylpropanoids	SXJRVQZUUOADNS-IIHPLMAZSA-N	O=C(O)C1OC(OC(=O)CC2(CSC(C=3C=CC=C(C=CC=4N=C5C=C(Cl)C=CC5=CC4)C3)CCC=6C=CC=CC6C(O)(C)C)CC2)C(O)C(O)C1O	530	FALSE	TRUE	FALSE	Normalized unit: Intensity; Annotation method: MSMS-Private-pos-VS18_2	FALSE	FALSE	7452	0	0	0.99	-1	-1	-1	-1	-1	0.99	166.8	20231124_GU_2_d1_POS_1	708.20196:3336 708.22647:3148 709.20129:1222 709.23289:811 710.18154:261 710.21825:309	null	0	2	0	0	0	0	0	0	0	1381	41	789	1626	34	902	0	0.75	0	0	0	0	0	1015.71	845.906	34.1875	0	1.06066	0	0	0	0	0	853.023	79.8589	0
7453	7.552	708.247	w/o MS2: methyl (5Z)-5-[2-(4-hydroxy-3-methoxybenzoyl)oxyethylidene]-4-[2-[2-(4-hydroxyphenyl)ethoxy]-2-oxoethyl]-6-[(2S,3R,4S,5S,6R)-3,4,5-trihydroxy-6-(hydroxymethyl)oxan-2-yl]oxy-4H-pyran-3-carboxylate	[M+H]+	null	0.07	FALSE	4.288	708.25	C33H38O16	Hydrolyzable tannins	UGIFUOHGTIYUFC-AOVQYZRUSA-N	O=C(OC)C1=COC(OC2OC(CO)C(O)C(O)C2O)C(=CCOC(=O)C3=CC=C(O)C(OC)=C3)C1CC(=O)OCCC4=CC=C(O)C=C4	530	FALSE	TRUE	FALSE	Normalized unit: Intensity; Annotation method: MSMS-Private-pos-VS18_2	FALSE	FALSE	7453	0	0	0.98	-1	-1	-1	-1	-1	0.98	6.34	20231124_GU_2_d1_POS_1	708.23728:209 708.27566:166 708.29740:112 708.31983:137 708.34758:95 709.13810:56 709.17179:106 709.21617:212 709.25128:172 709.28348:159 709.31594:87 709.77100:33 710.15112:68 710.21030:318 710.23540:246 710.26939:279 710.29940:220	null	6	0	0	12	2	0	0	0	0	170	0	66	143	0	79	5.875	0	12.1875	2.5	0	0	0	104.417	72.5938	0	0	0	0	0	0	0	0	91.4021	9.05981	0
7454	0.545	708.28	Unknown	[M+H]+	null	0.07	FALSE	null	null	null	null	null	null	999	FALSE	FALSE	FALSE	Normalized unit: Intensity	FALSE	FALSE	7454	0	0	null	null	null	null	null	null	null	149.5	20231124_GU_2_d1_POS_1	708.27954:346 708.32062:101 708.58629:46 708.64769:29 709.06605:85 709.08366:57 709.12284:64 709.16502:105 709.20030:166 709.22271:107 709.25096:237 709.28344:178 709.35066:45 709.58034:44 709.61162:45 709.76814:47 709.83573:55 710.04563:59 710.08078:65 710.09941:57 710.11813:86 710.16029:132 710.17808:115 710.22285:433 710.24907:141 710.28922:75 710.31532:73 710.33902:91	null	0	5	4	4	0	3	8	3	0	198	0	4	152	2	11	0	4.5	4.25	0	3	8.25	1.625	116.688	7.125	2.25	0	1.06066	0	0	0	0	2.2981	103.701	5.12652	0
7455	1.588	708.938	w/o MS2: 3-[(4-Bromo-2-chlorophenoxy)methyl]-4-methoxybenzaldehyde	[M+H]+	null	0.13	FALSE	6.32	708.939	C15H12BrClO3	Benzoyl derivatives	WZVQUQHUVYXWTG-UHFFFAOYSA-N	O=CC1=CC=C(OC)C(=C1)COC2=CC=C(Br)C=C2Cl	530	FALSE	TRUE	FALSE	Normalized unit: Intensity; Annotation method: MSMS-Private-pos-VS18_2	FALSE	FALSE	7455	0	0	1	-1	-1	-1	-1	-1	1	87.97	20231124_GU_2_d4_POS_1	708.93844:1025 708.96451:656 709.00692:101 709.02841:184 709.04692:101 709.06865:152 709.10148:137 709.14894:138 709.44083:79 709.52872:40 709.84932:100 709.88310:87 709.91286:83 709.94377:237 709.97049:233 710.00637:75 710.04297:209 710.07075:167 710.08881:167 710.13380:122 710.16823:40 710.77772:71 710.81060:111 710.85431:112 710.88160:99 710.90835:182 710.93117:214 710.96410:229 710.99097:109 710.99901:189 711.03838:260	null	0	0	0	0	0	0	0	0	0	28	0	184	197	0	452	0	0	0	0	0	0	0	75.3125	317.781	0	0	0	0	0	0	0	0	106.719	189.726	0
7456	1.534	708.965	Unknown	[M+H]+	null	0.13	FALSE	null	null	null	null	null	null	999	FALSE	FALSE	FALSE	Normalized unit: Intensity	FALSE	FALSE	7456	0	0	null	null	null	null	null	null	null	68.21	20231124_GU_1_d1_POS_1	708.96606:395 709.01454:218 709.04313:125 709.08697:204 709.12273:93 709.15699:89 709.19124:79 709.22640:51 709.39891:105 709.43147:107 709.44917:92 709.47834:142 709.49429:127 709.52916:88 709.73787:51 709.78380:88 709.84259:162 709.87239:85 709.89188:51 709.93708:90 709.96681:218 709.98355:148 710.00377:183 710.05635:166 710.11306:124 710.13237:107 710.36557:111 710.41146:131 710.48193:51 710.50021:51 710.52235:105 710.66736:51 710.68577:83 710.72874:166 710.76357:107 710.78421:176 710.82052:96 710.85076:118 710.88745:166 710.90470:143 710.93306:278 710.97695:230 711.00471:264 711.04446:219	null	0	0	0	0	0	0	0	0	0	268	0	240	225	0	370	0	0	0	0	0	0	0	164.458	304.812	0	0	0	0	0	0	0	0	144.029	92.3658	0
7457	1.594	709.028	Unknown	[M+H]+	null	0.07	FALSE	null	null	null	null	null	null	999	FALSE	FALSE	FALSE	Normalized unit: Intensity	FALSE	FALSE	7457	0	0	null	null	null	null	null	null	null	106.81	20231124_GU_2_d4_POS_1	709.02841:184 709.04692:101 709.06865:152 709.10148:137 709.14894:138 709.44083:79 709.52872:40 709.84932:100 709.88310:87 709.91286:83 709.94377:237 709.97049:233 710.00637:75 710.04297:209 710.07075:167 710.08881:167 710.13380:122 710.16823:40 710.77772:71 710.81060:111 710.85431:112 710.88160:99 710.90835:182 710.93117:214 710.96410:229 710.99097:109 710.99901:189 711.03838:260 711.08203:120 711.10551:109	null	0	0	0	0	0	2	0	0	0	130	0	16	156	0	107	0	0	0	0	2.5	0	0	95.1667	61.2812	0	0	0	0	0	0	0	0	83.4651	64.3909	0
7458	1.846	709.174	w/o MS2: DDDDDD/1	[M+H]+	null	0.13	TRUE	-1	709.179	C24H32N6O19	null	AVTYRFNMUKCTIC-ZNSCXOEOSA-N	O=C(O)CC(N)C(=O)NC(C(=O)NC(C(=O)NC(C(=O)NC(C(=O)NC(C(=O)O)CC(=O)O)CC(=O)O)CC(=O)O)CC(=O)O)CC(=O)O	530	FALSE	TRUE	FALSE	Normalized unit: Intensity; Annotation method: MSMS-Private-pos-VS18_2	FALSE	FALSE	7458	0	0	0.97	0	0	0	48	0.02	0.49	684.85	20231124_GU_2_d200_POS_1	709.17593:1504 709.20169:1181 709.70316:14 710.11590:15 710.14094:20 710.18065:420 710.20387:421 711.19100:135	142.99400:12 144.99471:27 145.01040:75 157.00668:45 157.01306:106 163.01804:20 168.98517:20 168.99508:40 169.00858:34 169.01748:76 171.02126:107 173.00687:96 175.00417:21 175.01966:36 181.00670:20 183.00714:20 183.02659:35 183.03365:20 185.00459:20 185.04236:28 186.99546:20 187.00563:97 187.01958:140 195.02423:67 199.00438:115 199.02067:148 205.01549:112 205.03203:172 211.00324:21 211.00763:26 211.01994:64 213.01798:32 215.01491:21 217.01623:62 217.02889:93 223.00929:21 223.04002:21 225.01967:21 225.03601:33 228.99482:21 229.01510:150 229.03198:241 230.62410:499 235.01913:12 235.03088:36 235.04103:18 237.01486:21 241.01380:145 241.03102:145 243.04566:19 246.23430:197 247.00108:15 247.02513:580 247.04238:578 253.01067:21 253.02775:23 253.58917:791 255.02853:93 259.02426:156 259.04232:229 265.03504:405 265.05585:341 271.02196:112 271.03113:153 271.04215:90 274.48767:21 277.03383:334 277.05252:209 278.26635:893 282.10058:88 283.01474:243 283.02400:56 283.04395:241 289.03409:202 289.05413:215 295.02400:13 295.04341:59 295.06135:139 301.03287:88 301.05103:50 301.06568:21 307.01586:21 307.04410:259 307.06317:491 313.03147:117 313.04729:112 319.04082:32 319.06119:101 325.02429:21 325.03357:21 325.04532:371 325.05678:888 325.07199:349 331.04864:322 331.06572:170 337.05203:21 337.07742:90 349.02170:40 349.03411:79 349.05397:273 349.07490:408 365.87091:20 367.02714:21 367.04620:40 367.06269:667 367.08629:705 369.52677:21 385.07512:543 385.09567:489 385.11889:21 409.09334:21 421.09093:18 427.07953:23 427.11269:199 439.08332:16 439.10195:21 469.12320:22 475.08047:219 487.10253:25 487.12950:22 493.09059:22 511.10360:25 529.09274:22 529.11262:84 529.13977:47 547.10583:27 547.12573:116 547.14967:44	0	0	0	0	2	0	0	0	0	995	1229	1272	626	1276	996	0	0	0	2.5	0	0	0	949.917	1133.84	1275.75	0	0	0	0	0	0	0	303.542	194.764	0
7459	0.546	709.192	w/o MS2: Unknown (carbon number 32); PlaSMA ID-3193	[M+H]+	null	0.07	FALSE	5.26	709.197	C32H36O18	Unknown	null	null	530	FALSE	TRUE	FALSE	Normalized unit: Intensity; Annotation method: MSMS-Private-pos-VS18_2	FALSE	FALSE	7459	0	0	0.93	-1	-1	-1	-1	-1	0.84	5.65	20231124_GU_1_d1_POS_1	709.19162:241 709.21563:146 709.25113:215 709.28248:176 709.31951:50 710.06362:36 710.10905:22 710.12387:67 710.14289:37 710.17260:41 710.23048:150 710.29457:71 710.33889:38 710.37139:40 711.09739:36 711.18331:5065 711.21239:11074	null	0	2	0	2	9	0	12	8	2	120	0	3	80	0	3	0	0.75	2	9	0	11.9375	5	66.625	3.125	0	0	1.06066	0	0	0	0	3.88909	61.0874	0.176777	0
7460	1.928	709.202	w/o MS2: Rehmannioside D	[M+H]+	null	0.33	TRUE	2.63	709.21	C27H42O20	Iridoid O-glycosides	JQEFRKPLHFKTFL-SNQOEBIKSA-N	OCC1=CC(O)C2(OC3OC(CO)C(O)C(O)C3OC4OC(CO)C(O)C(O)C4O)C=COC(OC5OC(CO)C(O)C(O)C5O)C12	530	FALSE	TRUE	FALSE	Normalized unit: Intensity; Annotation method: MSMS-Private-pos-VS18_2	FALSE	FALSE	7460	0	0	0.76	0.04	0.04	0.75	1	1	0.84	478.31	20231124_GU_2_d4_POS_1	709.19962:1207 710.09503:38 710.12523:48 710.17790:241 710.20362:406 711.12380:29 711.17901:154 711.20557:114	70.05772:20 70.06608:12 85.02052:29 85.02880:20 98.98627:20 116.06020:29 116.06350:33 116.07008:123 127.02489:20 127.04035:20 133.04904:20 141.00492:17 144.99336:126 145.00912:142 145.03273:20 145.04190:20 156.99740:20 157.00952:20 159.02259:12 163.02119:26 163.04580:20 163.06215:26 168.99472:96 169.00799:20 171.01463:20 171.02311:63 172.98629:20 173.00433:20 175.00861:31 175.01864:37 175.11454:28 183.00802:17 183.02430:56 185.02791:99 185.04383:15 187.00324:195 187.01099:239 187.02247:144 197.02160:36 199.00278:56 199.01289:21 199.02066:186 201.01972:21 203.03881:34 203.05597:243 204.04432:59 204.06347:21 205.01500:90 205.03159:201 205.06131:40 205.07098:21 205.08851:21 209.11944:21 211.01139:598 211.02094:47 212.78067:21 215.01809:21 217.00614:21 217.02073:322 217.03052:75 221.04028:21 223.02162:21 223.04164:34 225.01744:25 225.03483:33 229.01695:197 229.03086:245 233.00657:21 235.02650:39 235.04377:34 237.01967:21 237.03174:21 241.01515:166 241.03182:99 245.04944:12 247.00623:51 247.02755:432 247.04305:460 253.01095:21 253.04055:18 254.86411:21 257.02613:15 259.02574:153 259.04183:180 261.02129:32 261.04128:69 265.00588:21 265.03610:251 265.05332:426 271.02685:82 271.04056:148 275.02546:21 275.97360:13 277.03297:168 277.04929:136 279.02639:21 279.04179:21 279.05457:101 282.99246:21 283.02298:111 283.04229:208 285.00033:21 288.99593:21 289.03339:201 289.04338:118 289.05407:380 291.02000:57 295.02018:29 295.02876:21 295.04588:242 295.06347:156 301.03241:99 301.04426:147 301.05297:71 307.04444:420 307.06325:470 307.08262:29 313.02721:27 313.03806:596 313.05242:125 319.04177:45 319.06506:62 325.03227:27 325.05541:675 325.07345:390 325.09492:29 325.11326:33 331.04238:128 331.06694:171 337.05656:85 337.07581:38 337.08600:21 339.05697:15 347.89111:26 349.02614:40 349.05532:375 349.07381:245 358.18915:21 365.06870:115 365.08813:599 365.10785:354 366.07298:27 366.10172:203 366.12108:105 366.85183:21 367.02773:129 367.04646:198 367.06580:685 367.08598:1280 367.14180:21 368.64326:663 381.05806:30 381.08441:21 385.02889:97 385.05990:226 385.07704:983 385.09598:862 385.63255:21 387.10576:21 391.16817:21 391.19336:21 391.23793:21 409.09563:16 413.05775:21 413.08961:21 427.08923:21 427.10049:25 427.11459:28 439.08150:21 439.10231:21 457.12701:22 469.11676:22 487.10221:22 487.12373:73 493.11775:22 499.11732:23 511.10978:17 511.12806:115 515.06194:20 529.08340:17 529.12605:81 529.13949:16 529.15021:139 547.11828:78 547.12979:237 547.15056:142 575.13713:22 575.16568:122 709.16369:22 709.18326:22 709.20300:88 709.27849:22	0	0	0	0	0	0	0	0	0	1184	1758	1747	797	1270	1178	0	0	0	0	0	0	0	1246.52	1462.56	1270.44	0	0	0	0	0	0	0	483.548	402.255	0
7461	0.53	709.255	w/o MS2: Jasplakinolide	[M+H]+	null	0.07	FALSE	7.33	709.26	C36H45BrN4O6	Hybrid peptides	GQWYWHOHRVVHAP-DHKPLNAMSA-N	O=C1OC(C)CC(C=C(C)CC(C(=O)NC(C(=O)N(C)C(C(=O)NC(C2=CC=C(O)C=C2)C1)CC3=C(Br)NC=4C=CC=CC43)C)C)C	530	FALSE	TRUE	FALSE	Normalized unit: Intensity; Annotation method: MSMS-Private-pos-VS18_2	FALSE	FALSE	7461	0	0	0.95	-1	-1	-1	-1	-1	0.95	6.36	20231124_GU_2_d1_POS_1	709.25491:202 709.28884:134 709.32617:64 709.69174:50 709.85338:32 710.07978:102 710.10149:39 710.12976:51 710.17672:86 710.21621:191 710.25756:132 710.30657:56 710.35080:45 710.59207:48 710.74087:50 711.06765:28 711.07951:45 711.11995:83 711.18763:5122 711.21565:5796 711.30913:49	null	0	0	4	3	3	14	7	5	0	128	0	3	172	4	0	0	1.75	3.25	3	14.0625	7.25	2.5	99.9375	1.375	3.75	0	2.47487	0	0	0	0	3.53553	89.3549	1.94454	0
7462	7.402	709.27	w/o MS2: [(2R,3S,4S,5R,6S)-3,4-dihydroxy-6-[4-[3-(4-hydroxy-3-methoxyphenyl)-1,3,3a,4,6,6a-hexahydrofuro[3,4-c]furan-6-yl]-2-methoxyphenoxy]-5-[(2S,3R,4R,5R,6S)-3,4,5-trihydroxy-6-methyloxan-2-yl]oxyoxan-2-yl]methyl acetate	[M+H]+	null	0.07	FALSE	-1	709.27	C34H44O16	Lignan glycosides	FUBVFOMIYZMXCB-DWHCWPPGSA-N	O=C(OCC1OC(OC2=CC=C(C=C2OC)C3OCC4C(OCC34)C5=CC=C(O)C(OC)=C5)C(OC6OC(C)C(O)C(O)C6O)C(O)C1O)C	530	FALSE	TRUE	FALSE	Normalized unit: Intensity; Annotation method: MSMS-Private-pos-VS18_2	FALSE	FALSE	7462	0	0	1	-1	-1	-1	-1	-1	1	9.82	20231124_GU_1_d1_POS_1	709.27050:277 709.28979:151 709.75695:48 710.13827:93 710.16475:108 710.19324:161 710.22654:232 710.25537:346 710.29286:95 710.76076:77 711.14289:120 711.16970:88 711.19463:102 711.21121:139 711.24373:213 711.27271:154 711.29198:195	null	3	0	0	4	0	0	0	0	0	217	0	51	137	3	74	3.25	0	3.5	0	0	0	0	117.875	62.3438	3.25	0	0	0	0	0	0	0	109.731	16.6612	0
7463	1.443	709.852	Unknown	[M+H]+	null	0.07	FALSE	null	null	null	null	null	null	999	FALSE	FALSE	FALSE	Normalized unit: Intensity	FALSE	FALSE	7463	0	0	null	null	null	null	null	null	null	154.63	20231124_GU_1_d1_POS_1	709.85483:179 709.88225:191 710.16403:136 710.18286:111 710.22730:82 710.52070:93 710.55066:110 710.81343:106 710.84316:123 710.85907:96 710.88541:139 711.80377:51 711.83217:97 711.85566:246 711.90466:88	null	0	0	0	0	0	0	2	0	0	155	0	67	69	0	72	0	0	0	0	0	2.25	0	74.4792	69.25	0	0	0	0	0	0	0	0	77.4681	3.27037	0
7464	1.509	709.873	Unknown	[M+H]+	null	0.07	FALSE	null	null	null	null	null	null	999	FALSE	FALSE	FALSE	Normalized unit: Intensity	FALSE	FALSE	7464	0	0	null	null	null	null	null	null	null	158.19	20231124_GU_2_d1_POS_1	709.86464:166 709.89299:111 710.16606:111 710.36275:107 710.40152:85 710.83907:91 710.87825:172 710.89902:87 711.20576:99 711.39214:148 711.83610:141 711.85516:141 711.93022:128	null	0	0	0	0	0	0	0	0	0	98	0	37	158	0	71	0	0	0	0	0	0	0	85.2292	53.7812	0	0	0	0	0	0	0	0	79.8045	23.7323	0
7465	1.571	709.984	Unknown	[M+H]+	null	0.13	FALSE	null	null	null	null	null	null	999	FALSE	FALSE	FALSE	Normalized unit: Intensity	FALSE	FALSE	7456	1	0	null	null	null	null	null	null	null	20.44	20231124_GU_2_d1_POS_1	709.98354:224 709.99925:168 710.02433:131 710.06594:187 710.09164:144 710.11323:152 710.17294:137 710.20461:57 710.36795:93 710.45482:119 710.48383:95 710.52579:57 710.63286:57 710.66264:99 710.72172:108 710.78518:155 710.83139:100 710.84417:152 710.87640:189 710.90808:136 710.94559:283 710.97646:238 710.99860:322 711.02001:224 711.05061:261 711.07690:147 711.10593:153 711.12735:206 711.14389:110 711.18082:162 711.23796:104 711.42513:118 711.44824:128 711.47621:166 711.50174:86 711.61872:107 711.78247:57 711.81831:115 711.84921:95 711.86967:140 711.88554:95 711.90560:191 711.91422:123 711.92526:169 711.95186:144 711.97117:250 711.98338:164 712.00532:128 712.02457:166 712.04477:246 712.08669:137	null	0	0	0	0	0	0	0	0	0	112	0	94	192	0	79	0	0	0	0	0	0	0	101.542	86.375	0	0	0	0	0	0	0	0	96.6076	10.3414	0
7466	1.579	710.043	Unknown	[M+H]+	null	0.07	FALSE	null	null	null	null	null	null	999	FALSE	FALSE	FALSE	Normalized unit: Intensity	FALSE	FALSE	7466	0	0	null	null	null	null	null	null	null	21.77	20231124_GU_2_d4_POS_1	710.04684:90 710.09055:78 710.11633:101 710.13284:60 710.15539:70 710.46720:104 710.54492:102 710.62559:63 710.66026:82 710.69237:116 710.70943:36 710.73059:101 710.78675:106 710.81526:101 710.86568:89 710.88386:72 710.91131:95 710.94449:248 711.02091:137 711.04265:135 711.06282:104 711.08192:84 711.11489:90 711.15884:89 711.18075:61 711.19558:36 711.22208:135 711.31306:58 711.81853:52 711.83689:55 711.88355:58 711.89709:62 711.92053:36 711.94610:132 711.97697:72 712.01273:106 712.04127:131 712.07353:54 712.11270:66	null	0	0	0	0	0	0	0	0	0	128	3	77	101	0	123	0	0	0	0	0	0	0	77.3542	100.031	0	0	0	0	0	0	0	0	65.748	32.8363	0
7467	1.56	710.083	Unknown	[M+H]+	null	0.07	FALSE	null	null	null	null	null	null	999	FALSE	FALSE	FALSE	Normalized unit: Intensity	FALSE	FALSE	7467	0	0	null	null	null	null	null	null	null	14.19	20231124_GU_1_d1_POS_1	710.08290:240 710.13344:113 710.23696:59 710.45099:114 710.47477:113 710.53203:59 710.56859:59 710.63132:106 710.86099:101 710.90978:149 710.94032:174 710.98831:282 711.05094:329 711.08423:133 711.11182:157 711.12599:142 711.17294:201 711.19313:182 711.23051:242 711.40286:112 711.44747:100 711.53607:153 711.81439:109 711.86317:92 711.93766:94 711.97083:149 711.99369:152 712.01947:126 712.04897:167 712.07556:351 712.12320:98	null	0	0	0	0	0	0	0	0	0	171	0	105	154	0	151	0	0	0	0	0	0	0	108.375	128	0	0	0	0	0	0	0	0	94.2174	32.1734	0
7468	1.934	710.174	Unknown	[M+H]+	null	0.13	FALSE	null	null	null	null	null	null	999	FALSE	FALSE	FALSE	Normalized unit: Intensity	FALSE	FALSE	7460	1	0	null	null	null	null	null	null	null	55.33	20231124_GU_1_d4_POS_1	710.17372:737 710.20096:633 711.13556:42 711.17231:135 711.20610:199 711.67116:56 711.70266:84 712.17499:184 712.20195:416	null	0	0	0	0	0	0	0	0	0	325	88	484	213	4	266	0	0	0	0	0	0	0	208.771	375.25	3.5	0	0	0	0	0	0	0	118.411	154.149	0
7469	7.568	710.21	Unknown	[M+H]+	null	0.07	FALSE	null	null	null	null	null	null	999	FALSE	FALSE	FALSE	Normalized unit: Intensity	FALSE	FALSE	7469	0	0	null	null	null	null	null	null	null	16.06	20231124_GU_2_d1_POS_1	710.20863:302 710.24135:485 710.27060:279 710.29832:214 710.35454:57 710.71655:32 710.73771:58 711.06528:32 711.12059:59 711.14142:79 711.20933:208 711.24158:218 711.28074:155 711.31943:122 711.35284:53 711.73457:87 711.75906:32 712.13161:57 712.18443:79 712.21700:229 712.25768:385 712.28390:162	null	3	0	0	0	6	0	0	0	0	224	0	67	201	7	66	3	0	0	6.5	0	0	0	141.583	66.5	7	0	0	0	0	0	0	0	123.171	0.53033	0
7470	7.51	710.231	w/o MS2: Man6	[M+2H]2+	null	0.07	FALSE	-1	710.241	C52H88N2O41	null	null	null	530	FALSE	TRUE	FALSE	Normalized unit: Intensity; Annotation method: MSMS-Private-pos-VS18_2	FALSE	FALSE	7470	0	0	0.78	-1	-1	-1	-1	-1	0.7	5.31	20231124_GU_1_d1_POS_1	710.22834:402 710.27899:288 711.12379:50 711.15037:47 711.17364:112 711.19788:173 711.23099:231 711.26374:187 711.27975:145	null	2	0	0	2	3	3	0	0	0	365	3	126	300	2	76	2.25	0	1.75	3	3.25	0	0	222.771	101	1.75	0	0	0	0	0	0	0	192.79	35.7089	0
7471	1.564	710.939	w/o MS2: 3-[(4-Bromo-2-chlorophenoxy)methyl]-4-methoxybenzaldehyde	[M+H]+	null	0.13	FALSE	6.32	710.937	C15H12BrClO3	Benzoyl derivatives	WZVQUQHUVYXWTG-UHFFFAOYSA-N	O=CC1=CC=C(OC)C(=C1)COC2=CC=C(Br)C=C2Cl	530	FALSE	TRUE	FALSE	Normalized unit: Intensity; Annotation method: MSMS-Private-pos-VS18_2	FALSE	FALSE	7471	0	0	0.99	-1	-1	-1	-1	-1	0.99	57.29	20231124_GU_2_d1_POS_1	710.93915:216 710.97074:205 711.00518:186 711.03828:193 711.06884:90 711.08805:263 711.15504:147 711.18236:87 711.44302:53 711.48600:148 711.53579:79 711.60620:104 711.72428:95 711.78119:85 711.81798:85 711.83543:153 711.86020:147 711.89090:154 711.90067:177 711.94284:204 711.97190:189 711.99678:199 712.02511:174 712.05030:135 712.09194:125 712.12000:53 712.28080:53 712.37270:99 712.45601:80 712.54946:116 712.74924:104 712.79743:114 712.82149:174 712.86517:130 712.89131:270 712.91276:226 712.93188:164 712.97076:164 713.01541:252 713.03811:179	null	0	0	0	0	0	0	0	0	0	183	0	77	161	0	98	0	0	0	0	0	0	0	114.667	87.5938	0	0	0	0	0	0	0	0	99.8844	14.9818	0
7472	1.508	710.967	w/o MS2: YAEGTFISDYSIAMDKIRQQDFVNWLLAQK/5	[M+5H]5+	null	0.07	FALSE	-1	710.959	C162H244N40O48S	null	VIRMKRDHOVQECX-HHXLJNLWSA-N	O=C(O)CCC(NC(=O)C(NC(=O)C(N)CC1=CC=C(O)C=C1)C)C(=O)NCC(=O)NC(C(=O)NC(C(=O)NC(C(=O)NC(C(=O)NC(C(=O)NC(C(=O)NC(C(=O)NC(C(=O)NC(C(=O)NC(C(=O)NC(C(=O)NC(C(=O)NC(C(=O)NC(C(=O)NC(C(=O)NC(C(=O)NC(C(=O)NC(C(=O)NC(C(=O)NC(C(=O)NC(C(=O)NC(C(=O)NC(C(=O)NC(C(=O)NC(C(=O)NC(C(=O)O)CCCCN)CCC(=O)N)C)CC(C)C)CC(C)C)CC2=CNC=3C=CC=CC32)CC(=O)N)C(C)C)CC=4C=CC=CC4)CC(=O)O)CCC(=O)N)CCC(=O)N)CCCNC(=N)N)C(C)CC)CCCCN)CC(=O)O)CCSC)C)C(C)CC)CO)CC5=CC=C(O)C=C5)CC(=O)O)CO)C(C)CC)CC=6C=CC=CC6)C(O)C	530	FALSE	TRUE	FALSE	Normalized unit: Intensity; Annotation method: MSMS-Private-pos-VS18_2	FALSE	FALSE	7472	0	0	0.85	-1	-1	-1	-1	-1	0.85	31.58	20231124_GU_1_d4_POS_1	710.96733:142 711.00709:79 711.03364:97 711.10213:91 711.12113:29 711.17475:85 711.18906:29 711.20749:69 711.22421:78	null	0	0	0	0	0	0	0	0	0	177	3	101	182	0	139	0	0	0	0	0	0	0	120.771	120	0	0	0	0	0	0	0	0	102.245	26.7817	0
7473	1.554	711.038	Unknown	[M+H]+	null	0.2	FALSE	null	null	null	null	null	null	999	FALSE	FALSE	FALSE	Normalized unit: Intensity	FALSE	FALSE	7473	0	0	null	null	null	null	null	null	null	25.59	20231124_GU_1_d1_POS_1	711.04334:293 711.06721:200 711.10600:180 711.15792:85 711.19558:105 711.22213:111 711.34465:88 711.38097:120 711.44328:124 711.47104:125 711.55520:96 711.60949:98 711.69581:124 711.81367:54 711.83367:151 711.86572:176 711.91009:181 711.94406:126 711.97682:279 712.02295:220 712.05522:136 712.09848:154 712.13759:93 712.16796:173 712.19289:89 712.35481:104 712.39929:103 712.44043:164 712.48444:90 712.50750:139 712.54079:86 712.57058:54 712.78365:96 712.81870:163 712.88665:194 712.90392:236 712.94347:208 712.99285:189 713.02379:206 713.05354:187 713.07531:142 713.10058:169 713.13826:138	null	0	0	0	0	0	3	0	0	0	201	6	173	158	0	102	0	0	0	0	2.75	0	0	121.75	137.812	0	0	0	0	0	0	0	0	102.145	50.293	0
7474	0.561	711.14	w/o MS2: Glutathionesulfonic acid	[M+H]+	null	0.07	FALSE	2.06	711.144	C10H17N3O9S	Oligopeptides	QGWRMTHFAZVWAM-PHDIDXHHSA-N	O=C(O)CNC(=O)C(NC(=O)CCC(N)C(=O)O)CS(=O)(=O)O	530	FALSE	TRUE	FALSE	Normalized unit: Intensity; Annotation method: MSMS-Private-pos-VS18_2	FALSE	FALSE	7474	0	0	0.95	-1	-1	-1	-1	-1	0.95	8.24	20231124_GU_1_d1_POS_1	711.13985:371 711.18423:3527 711.21208:4859 711.26983:57 711.29021:43 711.35762:20 711.66695:36 711.68559:20 711.69760:35 712.09754:56 712.12779:79 712.14266:87 712.18651:1383 712.21580:1726 712.28660:36 712.37706:20 712.91452:20 713.04332:48 713.08166:51 713.13126:93 713.19671:2230 713.22696:3336	null	2	2	5	0	0	4	11	12	0	107	0	3	6	5	4	2.5	3.625	0	0	3.5	10.9375	5.9375	37.7708	3.6875	5	0	1.94454	0	0	0	0	8.39689	59.8801	0.618718	0
7475	0.535	711.19	w/o MS2: Unknown (carbon number 35); PlaSMA ID-3199	[M+H]+	null	0.07	FALSE	4.7	711.191	C35H34O16	Unknown	null	null	530	FALSE	TRUE	FALSE	Normalized unit: Intensity; Annotation method: MSMS-Private-pos-VS18_2	FALSE	FALSE	7475	0	0	1	-1	-1	-1	-1	-1	0.9	24.74	20231124_GU_2_d4_POS_1	711.18959:185 711.21619:105 711.24603:14 712.15404:12 712.16518:16 712.18660:58 712.22012:57 713.17328:8 713.19547:38 713.22344:44	null	5	0	0	4	30	20	22	0	0	5063	0	65	4176	5	120	4.875	0	4.25	29.6875	19.75	21.5625	0	3079.67	92.625	4.9375	0	0	0	0	0	0	0	2703.72	38.4489	0
7476	0.531	711.213	w/o MS2: PtdIns-(5)-P1 (1,2-dioctanoyl)	[M+H]+	null	0.13	TRUE	-1	711.213	C25H48O16P2	Glycerophosphoinositol phosphates	LKXJHTKDXMQMDM-UHFFFAOYSA-N	CCCCCCCC(=O)OCC(COP(O)(=O)OC1C(O)C(O)C(O)C(OP(O)(O)=O)C1O)OC(=O)CCCCCCC	530	FALSE	TRUE	FALSE	Normalized unit: Intensity; Annotation method: MSMS-Private-pos-VS18_2	FALSE	FALSE	7476	0	0	0.98	0.21	0.34	0.73	4	0.25	1.05	318.61	20231124_GU_2_d1_POS_1	711.21565:5796 711.30913:49 711.51981:46 711.63010:81 711.80186:45 711.90871:54 711.95401:55 712.07939:108 712.12052:66 712.20771:1873 712.26077:94 712.28521:53 712.30936:46 712.65745:63 713.10714:81 713.13330:70 713.15132:132 713.20031:1678 713.22791:1669 713.28196:76 713.31885:92	146.04626:20 188.05186:20 188.06395:20 205.09763:38 208.68136:21 254.98277:28 255.00527:41 255.04883:1957 255.06630:1648 255.10495:21 256.07700:21 256.22988:21 257.06526:21 257.08062:23 258.08454:21 273.05252:21 277.13519:21 349.05540:47 349.07291:62 417.03830:21 417.10627:1164 549.08621:34 549.13917:419 549.16275:229 579.20006:22 679.23777:38 711.09637:37 711.13802:53 711.18625:753 711.21701:1007 711.27321:39 711.28966:39 711.31900:22 712.21815:22	10	3	2	6	41	23	25	2	0	6794	0	92	4368	9	110	9.5625	2.5	6.375	40.875	23	24.9375	0.875	3720.81	100.75	8.9375	0	0.353553	0	0	0	0	1.23744	3443.1	12.6395	0
7477	1.564	711.227	w/o MS2: rac-4-Sulfoxypropranolol	[M+H]+	null	0.13	FALSE	4	711.225	C16H21NO6S	Naphthalenes	ODCKICSDIPVTRM-GFCCVEGCSA-N	O=S(=O)(O)OC1=CC=C(OCC(O)CNC(C)C)C=2C=CC=CC12	530	FALSE	TRUE	FALSE	Normalized unit: Intensity; Annotation method: MSMS-Private-pos-VS18_2	FALSE	FALSE	7477	0	0	1	-1	-1	-1	-1	-1	1	19.76	20231124_GU_1_d1_POS_1	711.22587:221 711.25972:110 711.65358:95 711.67233:145 712.02793:134 712.09176:267 712.11090:108 712.12198:55 712.16145:140 712.18092:157 712.20226:164 712.23676:55 712.70618:99 713.07433:105 713.11059:343 713.13720:304 713.17705:114 713.20438:99 713.22496:96 713.25260:158 713.33549:112	null	0	0	0	2	0	0	0	0	0	232	3	414	122	32	69	0	0	2.25	0	0	0	0	119.146	241.594	31.875	0	0	0	0	0	0	0	114.905	243.996	0
7478	1.652	711.271	w/o MS2: Liensinine Diperchlorate	[M+H]+	null	0.07	FALSE	-1	711.27	C37H43ClN2O10	Benzylisoquinolines	SBJXHMBOBQYZFA-AQDPCYHDSA-N	[O-][Cl+3]([O-])([O-])O.OC1=CC=C(C=C1)CC2C3=CC(OC4=CC(=CC=C4O)CC5C6=CC(OC)=C(OC)C=C6CCN5C)=C(OC)C=C3CCN2C	530	FALSE	TRUE	FALSE	Normalized unit: Intensity; Annotation method: MSMS-Private-pos-VS18_2	FALSE	FALSE	7478	0	0	1	-1	-1	-1	-1	-1	1	54.26	20231124_GU_2_d4_POS_1	711.26645:601 712.24350:226 712.26688:91 713.14169:50 713.23850:50	null	0	0	0	0	0	0	2	0	0	106	0	157	26	0	263	0	0	0	0	0	2.5	0	44.0833	209.844	0	0	0	0	0	0	0	0	55.2044	74.8207	0
7479	1.582	711.486	w/o MS2: h_88_stanozolol_4b_oh	[M+H]+	null	0.07	FALSE	-1	711.482	C21H32N2O2	Estrane steroids	OCUSYXNRARMJHS-JQPLYGKBSA-N	C[C@](O)(CC1)[C@@]2(C)[C@@H]1[C@H](CC[C@@H]3[C@]4(C)CC5=CNN=C5C3O)[C@@H]4CC2	530	FALSE	TRUE	FALSE	Normalized unit: Intensity; Annotation method: MSMS-Private-pos-VS18_2	FALSE	FALSE	7479	0	0	0.96	-1	-1	-1	-1	-1	0.96	105.88	20231124_GU_2_d1_POS_1	711.48600:148 711.53579:79 711.60620:104 711.72428:95 711.78119:85 711.81798:85 711.83543:153 711.86020:147 711.89090:154 711.90067:177 711.94284:204 711.97190:189 711.99678:199 712.02511:174 712.05030:135 712.09194:125 712.12000:53 712.28080:53 712.37270:99 712.45601:80 712.54946:116 712.74924:104 712.79743:114 712.82149:174 712.86517:130 712.89131:270 712.91276:226 712.93188:164 712.97076:164 713.01541:252 713.03811:179 713.07043:104 713.08944:101 713.11893:96 713.14958:97 713.19978:148 713.36240:53 713.44722:90 713.54422:79	null	0	0	0	0	0	0	0	0	0	55	0	12	106	0	30	0	0	0	0	0	0	0	53.6667	20.9375	0	0	0	0	0	0	0	0	52.9526	12.8163	0
7480	1.457	711.83	Unknown	[M+2H]2+	null	0.2	FALSE	null	null	null	null	null	null	999	FALSE	FALSE	FALSE	Normalized unit: Intensity	FALSE	FALSE	7480	0	0	null	null	null	null	null	null	null	109.93	20231124_GU_1_d1_POS_1	711.83109:199 711.85767:271 711.87746:143 711.89898:119 711.92451:159 711.96254:56 712.32289:122 712.35533:299 712.39455:147 712.82484:531 712.85342:403 712.88808:186	null	0	0	0	0	0	0	0	0	0	163	0	128	142	0	89	0	0	0	0	0	0	0	101.479	108.469	0	0	0	0	0	0	0	0	88.5123	27.533	0
7481	1.477	711.861	Unknown	[M+2H]2+	null	0.07	FALSE	null	null	null	null	null	null	999	FALSE	FALSE	FALSE	Normalized unit: Intensity	FALSE	FALSE	7481	0	0	null	null	null	null	null	null	null	37.34	20231124_GU_2_d4_POS_1	711.85196:140 711.86614:164 711.89230:81 712.17093:72 712.32926:74 712.35745:183 712.54692:86 712.82333:297 712.85824:390	null	0	0	0	0	3	0	0	0	0	139	0	49	144	3	159	0	0	0	3	0	0	0	94.3333	103.781	2.75	0	0	0	0	0	0	0	81.7352	77.5608	0
7482	1.603	712.047	Unknown	[M+H]+	null	0.13	FALSE	null	null	null	null	null	null	999	FALSE	FALSE	FALSE	Normalized unit: Intensity	FALSE	FALSE	7473	1	0	null	null	null	null	null	null	null	21.03	20231124_GU_2_d1_POS_1	712.04673:291 712.07107:113 712.10547:94 712.11956:190 712.13746:94 712.15721:143 712.17189:202 712.21017:113 712.40096:60 712.41614:103 712.48861:94 712.65671:161 712.80505:117 712.84987:67 712.87549:115 712.90877:217 712.95966:218 712.98881:293 713.00608:161 713.03354:267 713.06062:126 713.08522:153 713.12285:332 713.14911:253 713.19144:168 713.20659:59 713.51844:135 713.56901:60 713.59377:95 713.80423:110 713.82052:139 713.87655:59 713.89779:157 713.91594:81 713.93368:169 713.95922:175 714.01074:253 714.05114:253 714.08201:126 714.11457:218 714.15198:133	null	0	0	0	0	0	0	0	0	0	138	0	43	164	0	129	0	0	0	0	0	0	0	100.604	86.25	0	0	0	0	0	0	0	0	88.1135	60.8112	0
7483	0.546	712.133	Unknown	[M+H]+	null	0.07	FALSE	null	null	null	null	null	null	999	FALSE	FALSE	FALSE	Normalized unit: Intensity	FALSE	FALSE	7483	0	0	null	null	null	null	null	null	null	8.98	20231124_GU_1_d1_POS_1	712.14127:107 712.18765:1535 712.21553:3876 712.26704:71 712.31558:33 712.33274:90 713.08579:22 713.10489:66 713.21898:1407 713.26867:96 713.29441:50 713.32355:43 713.34476:58 713.69942:22 713.77673:35 714.10809:39 714.15940:83 714.19947:345 714.22550:536	null	0	8	4	2	0	6	3	5	4	115	0	2	50	5	2	0	6	2.25	0	5.625	3.25	4.25	54.9583	1.75	5	0	2.82843	0	0	0	0	1.06066	57.6683	0.353553	0
7484	1.903	712.172	Unknown	[M+H]+	null	0.27	TRUE	null	null	null	null	null	null	999	FALSE	FALSE	FALSE	Normalized unit: Intensity	FALSE	FALSE	7484	0	0	null	null	null	null	null	null	null	32.22	20231124_GU_1_d1_POS_1	712.17148:482 712.20317:503 712.67521:116 712.70512:174 713.17223:166 713.20347:247 713.26866:18 713.67323:94 713.70213:109 714.16871:81 714.19418:90 714.23653:61	55.01684:12 69.02167:33 69.03169:67 85.01757:78 85.02831:147 91.03719:26 97.01510:20 97.02699:84 99.03038:79 99.04151:14 115.03763:15 116.05806:14 127.02470:73 127.03680:190 127.04316:184 127.05173:20 145.02977:215 145.03639:88 145.05074:221 146.03552:33 146.04041:20 146.05402:20 153.03748:41 163.03334:99 163.04267:31 163.05742:97 164.06106:20 171.02078:20 174.96759:77 175.01989:21 175.11782:33 181.01598:20 186.96610:20 198.95171:70 198.96625:29 203.96733:21 209.95872:21 210.94935:20 216.96564:20 216.97794:29 230.03452:21 240.97774:21 241.03097:21 241.04010:21 247.03669:18 255.05933:21 256.06562:21 257.98640:13 259.06247:21 259.08218:21 264.99603:21 272.03706:14 273.09056:33 275.94847:11 275.97165:107 275.98211:55 275.99134:111 276.98616:111 277.00161:418 277.99501:21 278.00386:48 280.05123:52 280.53681:20 281.03999:20 283.97865:32 288.00658:26 288.54190:21 288.55571:24 288.99352:33 289.03458:51 289.04679:170 289.05833:432 289.08847:24 291.40808:21 293.97963:21 294.00528:51 294.02293:21 294.98613:106 294.99837:76 295.01053:47 296.01702:21 302.01504:21 305.98144:35 305.99683:13 306.01073:21 306.99404:157 307.01176:115 307.05884:12 307.98725:21 325.01714:21 325.06924:21 325.09012:45 325.11289:99 336.99936:106 337.02288:24 343.10731:21 344.12225:69 351.04156:21 354.08741:22 354.11041:22 355.00625:40 355.02883:21 361.11884:59 365.06529:21 367.02500:21 367.06143:21 367.07828:51 369.08456:22 369.56231:58 369.58367:37 370.05999:118 370.08310:214 370.56118:21 370.57791:36 370.58629:31 379.03155:35 385.09475:110 392.04405:21 395.03095:16 395.06146:21 396.01001:168 396.03480:27 396.20535:21 396.98969:21 397.01740:442 397.04439:302 397.08925:21 397.20963:59 398.01713:21 398.02970:21 398.04426:18 398.07772:21 414.02312:25 414.03952:21 415.03489:21 416.02745:21 416.10781:96 456.02974:13 456.05262:13 456.07324:22 457.06397:38 475.14080:20 487.07535:27 511.06856:22 517.05655:22 517.07974:69 525.16215:22 541.11284:145 541.13994:47 541.62843:22 541.64289:133 548.15650:22 558.08963:22 559.06733:104 559.07879:134 559.09456:22 576.06919:20 577.07168:26 577.09517:145 577.13014:13 578.12334:22	0	0	0	0	0	0	0	0	0	267	236	242	206	183	251	0	0	0	0	0	0	0	236.354	246.688	182.625	0	0	0	0	0	0	0	30.1569	6.18718	0
7485	1.955	712.203	w/o MS2: G0	[M+H]+	null	0.13	TRUE	4.33	712.2	C50H84N4O36	Acylaminosugars	WYUKJASPBYYQRJ-VSJOFRJTSA-N	CC(=O)NC1C(C(C(OC1O)CO)OC2C(C(C(C(O2)CO)OC3C(C(C(C(O3)COC4C(C(C(C(O4)CO)O)O)OC5C(C(C(C(O5)CO)O)O)NC(=O)C)O)OC6C(C(C(C(O6)CO)O)O)OC7C(C(C(C(O7)CO)O)O)NC(=O)C)O)O)NC(=O)C)O	530	FALSE	TRUE	FALSE	Normalized unit: Intensity; Annotation method: MSMS-Private-pos-VS18_2	FALSE	FALSE	7485	0	0	0.98	null	null	null	19	null	0.49	37.08	20231124_GU_1_d1_POS_1	712.20317:503 712.67521:116 712.70512:174 713.17223:166 713.20347:247 713.26866:18 713.67323:94 713.70213:109 714.16871:81 714.19418:90 714.23653:61	55.01684:12 69.02167:33 69.03169:67 85.01757:78 85.02831:147 91.03719:26 97.01510:20 97.02699:84 99.03038:79 99.04151:14 115.03763:15 116.05806:14 127.02470:73 127.03680:190 127.04316:184 127.05173:20 145.02977:215 145.03639:88 145.05074:221 146.03552:33 146.04041:20 146.05402:20 153.03748:41 163.03334:99 163.04267:31 163.05742:97 164.06106:20 171.02078:20 174.96759:77 175.01989:21 175.11782:33 181.01598:20 186.96610:20 198.95171:70 198.96625:29 203.96733:21 209.95872:21 210.94935:20 216.96564:20 216.97794:29 230.03452:21 240.97774:21 241.03097:21 241.04010:21 247.03669:18 255.05933:21 256.06562:21 257.98640:13 259.06247:21 259.08218:21 264.99603:21 272.03706:14 273.09056:33 275.94847:11 275.97165:107 275.98211:55 275.99134:111 276.98616:111 277.00161:418 277.99501:21 278.00386:48 280.05123:52 280.53681:20 281.03999:20 283.97865:32 288.00658:26 288.54190:21 288.55571:24 288.99352:33 289.03458:51 289.04679:170 289.05833:432 289.08847:24 291.40808:21 293.97963:21 294.00528:51 294.02293:21 294.98613:106 294.99837:76 295.01053:47 296.01702:21 302.01504:21 305.98144:35 305.99683:13 306.01073:21 306.99404:157 307.01176:115 307.05884:12 307.98725:21 325.01714:21 325.06924:21 325.09012:45 325.11289:99 336.99936:106 337.02288:24 343.10731:21 344.12225:69 351.04156:21 354.08741:22 354.11041:22 355.00625:40 355.02883:21 361.11884:59 365.06529:21 367.02500:21 367.06143:21 367.07828:51 369.08456:22 369.56231:58 369.58367:37 370.05999:118 370.08310:214 370.56118:21 370.57791:36 370.58629:31 379.03155:35 385.09475:110 392.04405:21 395.03095:16 395.06146:21 396.01001:168 396.03480:27 396.20535:21 396.98969:21 397.01740:442 397.04439:302 397.08925:21 397.20963:59 398.01713:21 398.02970:21 398.04426:18 398.07772:21 414.02312:25 414.03952:21 415.03489:21 416.02745:21 416.10781:96 456.02974:13 456.05262:13 456.07324:22 457.06397:38 475.14080:20 487.07535:27 511.06856:22 517.05655:22 517.07974:69 525.16215:22 541.11284:145 541.13994:47 541.62843:22 541.64289:133 548.15650:22 558.08963:22 559.06733:104 559.07879:134 559.09456:22 576.06919:20 577.07168:26 577.09517:145 577.13014:13 578.12334:22	0	2	3	3	3	2	4	2	4	309	31	378	223	4	367	0	2.875	2.75	3.25	1.5	3.5	2.75	187.667	372.312	4	0	0.53033	0	0	0	0	1.06066	142.32	7.95495	0
7486	1.771	712.203	w/o MS2: G0	[M+H]+	null	0.07	FALSE	4.33	712.2	C50H84N4O36	Acylaminosugars	WYUKJASPBYYQRJ-VSJOFRJTSA-N	CC(=O)NC1C(C(C(OC1O)CO)OC2C(C(C(C(O2)CO)OC3C(C(C(C(O3)COC4C(C(C(C(O4)CO)O)O)OC5C(C(C(C(O5)CO)O)O)NC(=O)C)O)OC6C(C(C(C(O6)CO)O)O)OC7C(C(C(C(O7)CO)O)O)NC(=O)C)O)O)NC(=O)C)O	530	FALSE	TRUE	FALSE	Normalized unit: Intensity; Annotation method: MSMS-Private-pos-VS18_2	FALSE	FALSE	7486	0	0	0.97	-1	-1	-1	-1	-1	0.97	48.2	20231124_GU_2_d200_POS_1	712.20339:234 712.25892:12 712.27902:18 712.67587:128 712.70916:150 713.17677:126 713.20529:138 713.25490:19 713.68039:60 713.70800:96 714.17804:63 714.20570:53	null	2	2	3	4	2	2	3	2	4	288	310	239	163	250	189	2.5	2.875	4.0625	2.5	2.5	3.25	2.96875	253.417	213.656	249.812	0	0.53033	0	0	0	0	1.37002	79.3015	35.4879	0
7487	1.652	712.235	Unknown	[M+H]+	null	0.07	FALSE	null	null	null	null	null	null	999	FALSE	FALSE	FALSE	Normalized unit: Intensity	FALSE	FALSE	7487	0	0	null	null	null	null	null	null	null	13.66	20231124_GU_2_d4_POS_1	712.24350:226 712.26688:91 713.14169:50 713.23850:50 714.10989:85 714.17682:50 714.21850:87	null	5	4	14	4	9	6	3	5	4	80	11	93	34	0	132	4.625	8.96875	3.6875	9	6.1875	3	4.15625	41.7917	112.562	0	0	6.67332	0	0	0	0	0.928078	34.9697	27.6656	0
7488	7.784	712.263	Unknown	[M+H]+	null	0.07	FALSE	null	null	null	null	null	null	999	FALSE	FALSE	FALSE	Normalized unit: Intensity	FALSE	FALSE	7488	0	0	null	null	null	null	null	null	null	8.82	20231124_GU_2_d1_POS_1	712.26306:310 712.29735:94 712.31641:86 712.33635:172 712.35512:70 712.76433:65 712.97319:60 713.12114:87 713.16352:114 713.20271:272 713.23440:191 713.31179:109 713.34813:69 713.74217:73 713.77385:63 714.11705:58 714.13433:95 714.20430:117 714.22842:167 714.25627:110 714.27877:118 714.30936:146 714.32315:65	null	3	0	0	0	3	0	3	0	0	143	2	73	136	0	97	3	0	0	3	0	3	0	93.3333	85.0625	0	0	0	0	0	0	0	0	79.3907	17.2357	0
7489	1.595	712.265	Unknown	[M+H]+	null	0.07	FALSE	null	null	null	null	null	null	999	FALSE	FALSE	FALSE	Normalized unit: Intensity	FALSE	FALSE	7477	1	0	null	null	null	null	null	null	null	17.91	20231124_GU_1_d4_POS_1	712.27375:162 713.11611:64 713.14799:78 713.21413:72 713.23974:186 714.15006:58 714.18897:85 714.21474:142	null	0	0	0	0	2	5	0	0	0	47	0	115	16	8	74	0	0	0	2.5	4.625	0	0	20.9167	94.3125	7.75	0	0	0	0	0	0	0	23.7596	29.0798	0
7490	7.448	712.269	Unknown	[M+H]+	null	0.07	FALSE	null	null	null	null	null	null	999	FALSE	FALSE	FALSE	Normalized unit: Intensity	FALSE	FALSE	7490	0	0	null	null	null	null	null	null	null	12.85	20231124_GU_1_d1_POS_1	712.27224:229 712.31362:118 712.33143:94 712.84148:73 713.11572:131 713.16178:110 713.22971:238 713.26829:142 713.30675:93 713.32541:70 714.15496:43 714.20858:172 714.24862:203 714.27310:251 714.32360:75	null	4	3	0	0	3	3	0	0	0	139	3	52	166	0	74	3.5	1.625	0	3.25	3.25	0	0	102.688	63.0625	0	0	2.2981	0	0	0	0	0	87.1915	15.1144	0
7491	1.5	712.429	w/o MS2: GIGAVLKVLTTGLPALISWIKRKRQQ/4	[M+4H]4+	null	0.07	FALSE	-1	712.442	C131H228N38O32	null	SPOIKCKBWYREHS-JFTDCZMZSA-N	O=C(N)CCC(NC(=O)C(NC(=O)C(NC(=O)C(NC(=O)C(NC(=O)C(NC(=O)C(NC(=O)C(NC(=O)C(NC(=O)C(NC(=O)C(NC(=O)C(NC(=O)C1N(C(=O)C(NC(=O)CNC(=O)C(NC(=O)C(NC(=O)C(NC(=O)C(NC(=O)C(NC(=O)C(NC(=O)C(NC(=O)C(NC(=O)CNC(=O)C(NC(=O)CN)C(C)CC)C)C(C)C)CC(C)C)CCCCN)C(C)C)CC(C)C)C(O)C)C(O)C)CC(C)C)CCC1)C)CC(C)C)C(C)CC)CO)CC2=CNC=3C=CC=CC32)C(C)CC)CCCCN)CCCNC(=N)N)CCCCN)CCCNC(=N)N)CCC(=O)N)C(=O)O	530	FALSE	TRUE	FALSE	Normalized unit: Intensity; Annotation method: MSMS-Private-pos-VS18_2	FALSE	FALSE	7491	0	0	0.66	-1	-1	-1	-1	-1	0.66	110.19	20231124_GU_1_d1_POS_1	712.43479:155 712.46926:94 712.58851:96 712.82880:193 712.86345:144 712.88611:188 712.91392:253 712.94135:93	null	0	0	0	0	0	0	0	0	0	110	0	41	64	0	18	0	0	0	0	0	0	0	58	29.7812	0	0	0	0	0	0	0	0	55.3232	15.9541	0
7492	1.895	712.676	w/o MS2: APLAPRDAGSQRPRKKEDNVLVESHEKSLGEADKADVNVLTKAKSQ/7	[M+7H]7+	null	0.2	FALSE	-1	712.669	C211H357N67O72	null	DWVDAMCLTMJLAG-BLROTGJYSA-N	O=C(O)CCC(NC(=O)CNC(=O)C(NC(=O)C(NC(=O)C(NC(=O)C(NC(=O)C(NC(=O)C(NC(=O)C(NC(=O)C(NC(=O)C(NC(=O)C(NC(=O)C(NC(=O)C(NC(=O)C(NC(=O)C(NC(=O)C(NC(=O)C(NC(=O)C1N(C(=O)C(NC(=O)C(NC(=O)C(NC(=O)CNC(=O)C(NC(=O)C(NC(=O)C(NC(=O)C2N(C(=O)C(NC(=O)C(NC(=O)C3N(C(=O)C(N)C)CCC3)CC(C)C)C)CCC2)CCCNC(=N)N)CC(=O)O)C)CO)CCC(=O)N)CCCNC(=N)N)CCC1)CCCNC(=N)N)CCCCN)CCCCN)CCC(=O)O)CC(=O)O)CC(=O)N)C(C)C)CC(C)C)C(C)C)CCC(=O)O)CO)CC=4N=CNC4)CCC(=O)O)CCCCN)CO)CC(C)C)C(=O)NC(C(=O)NC(C(=O)NC(C(=O)NC(C(=O)NC(C(=O)NC(C(=O)NC(C(=O)NC(C(=O)NC(C(=O)NC(C(=O)NC(C(=O)NC(C(=O)NC(C(=O)NC(C(=O)NC(C(=O)O)CCC(=O)N)CO)CCCCN)C)CCCCN)C(O)C)CC(C)C)C(C)C)CC(=O)N)C(C)C)CC(=O)O)C)CCCCN)CC(=O)O)C	530	FALSE	TRUE	FALSE	Normalized unit: Intensity; Annotation method: MSMS-Private-pos-VS18_2	FALSE	FALSE	7492	0	0	0.89	-1	-1	-1	-1	-1	0.89	104.83	20231124_GU_1_d4_POS_1	712.67603:166 712.70340:160	null	0	2	0	0	0	0	3	0	0	99	113	142	56	2	125	0	0.75	0	0	0	2.75	0	89.1667	133.25	2.5	0	1.06066	0	0	0	0	0	29.52	11.7557	0
7493	1.556	712.891	Unknown	[M+H]+	null	0.13	FALSE	null	null	null	null	null	null	999	FALSE	FALSE	FALSE	Normalized unit: Intensity	FALSE	FALSE	7493	0	0	null	null	null	null	null	null	null	17.16	20231124_GU_2_d1_POS_1	712.89131:270 712.91276:226 712.93188:164 712.97076:164 713.01541:252 713.03811:179 713.07043:104 713.08944:101 713.11893:96 713.14958:97 713.19978:148 713.36240:53 713.44722:90 713.54422:79 713.85513:127 713.88202:128 713.90561:148 713.92158:53 713.93900:153 713.98154:238 714.01596:207 714.04821:154 714.07355:120 714.11074:136 714.21438:106 714.37420:84 714.40244:104 714.41816:104 714.44776:100 714.49490:144 714.55376:95 714.59770:119 714.68183:53 714.75513:105 714.79184:53 714.82654:62 714.84575:160 714.87374:251 714.90087:155 714.91526:145 714.93934:285 714.98800:172	null	2	0	0	0	0	0	0	0	0	101	0	38	128	0	58	1.75	0	0	0	0	0	0	76.375	48	0	0	0	0	0	0	0	0	67.4814	14.7609	0
7494	1.579	713.025	Unknown	[M+H]+	null	0.07	FALSE	null	null	null	null	null	null	999	FALSE	FALSE	FALSE	Normalized unit: Intensity	FALSE	FALSE	7494	0	0	null	null	null	null	null	null	null	90.13	20231124_GU_2_d4_POS_1	713.02475:382 713.05633:228 713.10169:86 713.15396:136 713.17450:77 713.20605:66 713.49160:82 713.80506:59 713.85887:54 713.89200:71 713.90773:104 713.94264:36 714.03231:198 714.06391:116 714.08929:66 714.11411:36 714.12608:84 714.14715:70 714.17121:72 714.19187:67 714.36542:55 714.41403:67 714.46366:105 714.48636:89 714.56618:57 714.72429:164 714.74562:197 714.83296:36 714.87883:173 714.91231:121 714.94855:88 714.98705:146 715.00404:144 715.03057:330 715.06483:177 715.08685:72 715.10298:125 715.12470:64	null	0	0	0	0	0	0	0	0	0	133	3	82	212	3	252	0	0	0	0	0	0	0	115.875	166.781	2.9375	0	0	0	0	0	0	0	105.432	120.252	0
7495	1.492	713.055	w/o MS2: (5Z)-5-(3,4-Dichlorobenzylidene)-2-(4-methylpiperazin-1-yl)-1,3-thiazol-4(5H)-one	[M+H]+	null	0.07	FALSE	5.47	713.067	C15H15Cl2N3OS	Dichlorobenzenes	BSGZTQWZIBOTMJ-UKTHLTGXSA-N	O=C1N=C(SC1=CC2=CC=C(Cl)C(Cl)=C2)N3CCN(C)CC3	530	FALSE	TRUE	FALSE	Normalized unit: Intensity; Annotation method: MSMS-Private-pos-VS18_2	FALSE	FALSE	7495	0	0	0.67	-1	-1	-1	-1	-1	0.67	42.91	20231124_GU_1_d4_POS_1	713.05252:262 713.08661:29 713.10865:46 713.17515:50 713.19270:45 713.20914:48 713.40334:45 713.50156:77 713.89904:68 713.94970:77 713.97668:77 714.01342:108 714.03385:46 714.05623:139 714.07900:64 714.10722:40 714.33461:49 714.36865:51 714.42878:51 714.44991:46 714.65681:46 714.72533:43 714.74699:55 714.79462:41 714.83127:26 714.87503:147 714.90432:188 714.94810:85 714.98003:150 715.02045:105 715.04879:134 715.06812:79 715.11113:52	null	0	0	0	0	0	3	0	0	0	143	3	134	113	5	159	0	0	0	0	3	0	0	86.2292	146.531	4.625	0	0	0	0	0	0	0	73.4301	17.8103	0
7496	1.596	713.123	w/o MS2: PtdIns-(3,4)-P2 (1,2-dihexanoyl)	[M+Na]+	null	0.2	FALSE	-1	713.135	C21H41O19P3	Phosphatidylinositol-4,5-bisphosphates	MNUCXVUFZGQDNY-RKAOYFAOSA-N	CCCCCC(=O)OCC(COP(O)(=O)O[C@H]1[C@H](O)[C@@H](O)[C@H](OP(O)(O)=O)[C@@H](OP(O)(O)=O)[C@H]1O)OC(=O)CCCCC	530	FALSE	TRUE	FALSE	Normalized unit: Intensity; Annotation method: MSMS-Private-pos-VS18_2	FALSE	FALSE	7496	0	0	1	-1	-1	-1	-1	-1	1	32.49	20231124_GU_1_d4_POS_1	713.13596:262 713.15900:194 713.18126:79 713.20489:83 713.22531:188 713.28193:69 713.50009:68 713.57729:62 713.60235:61 713.61823:55 713.63902:60 713.70477:68 714.00387:101 714.02297:68 714.05904:65 714.08906:132 714.12172:160 714.16534:148 714.18576:95 714.20623:82 714.21698:72 714.23956:68 714.27508:63 714.40896:53 714.55057:60 714.61375:103 714.97483:58 714.99300:35 715.09912:181 715.13250:188 715.19186:111 715.21042:129 715.24014:104	null	0	0	0	0	0	3	0	0	0	44	3	169	368	4	257	0	0	0	0	3.25	0	0	138.104	212.719	3.625	0	0	0	0	0	0	0	200.189	62.358	0
7497	1.867	713.17	w/o MS2: Sulindac	[M+H]+	null	0.07	TRUE	6.8	713.184	C20H17FO3S	Indenes and isoindenes	MLKXDPUZXIRXEP-RQZCQDPDSA-N	O=C(O)CC=1C=2C=C(F)C=CC2C(=CC3=CC=C(C=C3)S(=O)C)C1C	530	FALSE	TRUE	FALSE	Normalized unit: Intensity; Annotation method: MSMS-Private-pos-VS18_2	FALSE	FALSE	7497	0	0	0.65	0	0.01	0.76	2	0.5	0.66	13.65	20231124_GU_1_d1_POS_1	713.17241:290 713.20224:149 713.67140:73 713.70324:142 714.17354:133 714.20411:114 714.66908:43 714.70148:78 715.20717:56 715.24200:40	55.01893:29 57.03467:11 69.03386:20 85.01753:93 85.02710:241 86.02894:20 97.01689:144 97.02787:34 99.03193:20 115.03595:20 116.07001:33 127.02504:84 127.03060:29 127.04033:148 133.04258:172 133.06411:20 145.03357:216 145.05035:262 146.04044:20 163.03307:20 163.04321:37 163.05904:73 175.10393:167 175.12157:264 182.01626:13 183.83254:20 188.95072:17 206.98041:21 209.02719:21 216.97656:110 257.05776:81 257.07795:27 257.08965:21 265.15958:21 274.08280:21 276.99181:41 276.99779:21 277.00258:69 277.98935:21 278.97890:126 279.00728:456 281.03347:21 281.04939:64 289.03643:21 290.03913:187 290.05590:132 290.53611:21 290.55133:14 290.56082:21 293.99957:14 296.99156:23 297.00705:193 307.01240:19 308.01310:418 308.98873:12 309.01515:23 325.09045:59 325.10875:21 325.11424:21 326.99754:21 327.01880:13 327.02621:39 337.02541:21 338.03077:72 339.00677:20 343.12390:21 353.09500:21 354.10826:21 355.02974:21 357.00217:21 357.00820:14 357.04172:22 362.09375:13 370.05103:79 370.08609:73 370.55992:32 371.03478:21 371.06352:55 371.08239:94 371.10280:15 371.58571:24 397.01191:21 397.02437:21 397.03622:113 397.04464:56 398.01998:53 398.04653:21 398.99510:21 399.02357:60 399.03771:198 400.03983:21 417.02747:21 457.04362:22 459.04317:179 459.06450:29 459.07961:24 461.08758:22 489.04378:22 489.06532:22 489.07835:113 517.05953:22 519.05977:22 519.08664:62 526.12475:22 541.61386:37 541.64564:22 542.11240:62 542.14400:76 542.15233:47 542.60991:17 542.63259:27 542.65393:22 561.07245:22 561.10030:22 579.07436:22 579.09878:8 579.10619:22 579.11344:10 579.18399:22 713.20110:22	0	0	3	0	0	0	0	0	0	251	101	243	106	119	207	0	1.625	0	0	0	0	0	152.771	224.844	119.188	0	2.2981	0	0	0	0	0	85.3781	25.5884	0
7498	0.545	713.201	w/o MS2: 6'-Sialyl-N-acetyllactosamine	[M+H]+	null	0.07	FALSE	2.98	713.201	C25H42N2O19	Neuraminic acids	RPSBVJXBTXEJJG-RAMSCCQBSA-N	CC(=O)NC1C(CC(OC1C(C(CO)O)O)(C(=O)O)OCC2C(C(C(C(O2)OC3C(OC(C(C3O)NC(=O)C)O)CO)O)O)O)O	530	FALSE	TRUE	FALSE	Normalized unit: Intensity; Annotation method: MSMS-Private-pos-VS18_2	FALSE	FALSE	7498	0	0	1	-1	-1	-1	-1	-1	1	225.07	20231124_GU_2_d1_POS_1	713.20100:2795 713.22706:2469 713.27621:63 713.29825:62 713.31135:63 713.32493:60 713.64579:46 714.07603:56 714.11338:67 714.14502:61 714.20487:1143 714.23574:759 714.27739:122 714.31300:64 714.34016:29 714.36277:50 714.61176:29 714.71798:47 715.10437:48 715.12282:51 715.16556:35 715.20911:299 715.23492:247 715.28404:123 715.30385:94	null	15	0	2	38	34	27	34	6	15	1578	4	42	1914	10	96	14.5625	1	38.5	34.5	27.25	33.75	10.6562	1164.94	68.625	9.75	0	1.41421	0	0	0	0	5.87783	1019.56	38.2722	0
7499	7.461	713.223	w/o MS2: Glucoliquiritin apioside	[M+H]+	null	0.07	FALSE	3.64	713.229	C32H40O18	Flavonoid-7-O-glycosides	JUYBMOHJXUXKDN-FHGQZVGKSA-N	O=C1C2=CC=C(OC3OC(CO)C(O)C(O)C3O)C=C2OC(C4=CC=C(OC5OC(CO)C(O)C(O)C5OC6OCC(O)(CO)C6O)C=C4)C1	530	FALSE	TRUE	FALSE	Normalized unit: Intensity; Annotation method: MSMS-Private-pos-VS18_2	FALSE	FALSE	7499	0	0	0.94	-1	-1	-1	-1	-1	0.94	27.3	20231124_GU_2_d1_POS_1	713.22348:281 713.25164:172 713.28772:149 714.18121:117 714.23843:245 714.26471:156 714.28124:157 714.30994:83 714.32803:103 715.17735:97 715.20465:165 715.24524:267 715.28589:107 715.31154:90	null	2	6	7	12	4	4	3	6	3	169	2	79	246	15	113	1.75	6.71875	12	4.3125	4.25	3	4.6875	138.938	95.9062	14.75	0	0.574524	0	0	0	0	2.56326	124.823	24.2626	0
7500	1.582	713.907	Unknown	[M+H]+	null	0.07	FALSE	null	null	null	null	null	null	999	FALSE	FALSE	FALSE	Normalized unit: Intensity	FALSE	FALSE	7500	0	0	null	null	null	null	null	null	null	27.3	20231124_GU_2_d1_POS_1	713.90561:148 713.92158:53 713.93900:153 713.98154:238 714.01596:207 714.04821:154 714.07355:120 714.11074:136 714.21438:106 714.37420:84 714.40244:104 714.41816:104 714.44776:100 714.49490:144 714.55376:95 714.59770:119 714.68183:53 714.75513:105 714.79184:53 714.82654:62 714.84575:160 714.87374:251 714.90087:155 714.91526:145 714.93934:285 714.98800:172 715.01043:101 715.05254:221 715.10340:125 715.14848:193 715.17790:130 715.19783:118 715.33188:118 715.40092:81 715.41971:104 715.44847:100 715.80457:79 715.82375:146 715.84279:105 715.88221:153 715.91809:255 715.94741:112 715.96971:53 715.99281:131	null	0	0	0	3	0	0	0	0	0	17	0	52	182	0	85	0	0	3	0	0	0	0	66.3333	68.5625	0	0	0	0	0	0	0	0	100.53	23.7765	0
7501	1.612	714.011	Unknown	[M+H]+	null	0.07	FALSE	null	null	null	null	null	null	999	FALSE	FALSE	FALSE	Normalized unit: Intensity	FALSE	FALSE	7494	1	0	null	null	null	null	null	null	null	19.41	20231124_GU_2_d1_POS_1	714.01074:253 714.05114:253 714.08201:126 714.11457:218 714.15198:133 714.41160:117 714.50299:106 714.51837:126 714.53947:185 714.69373:124 714.79825:93 714.84452:87 714.88212:255 714.91025:252 714.95087:169 714.98209:236 715.01302:140 715.04198:144 715.06890:244 715.08549:196 715.13431:200 715.20099:120 715.23555:107 715.36555:100 715.55545:120 715.57249:60 715.59345:60 715.86999:91 715.88613:141 715.90450:169 715.92286:163 715.95121:91 715.96914:165 715.99594:220 716.05256:138 716.07426:154 716.08942:166 716.11091:141	null	0	0	0	2	0	0	0	0	0	41	3	43	152	4	55	0	0	2.5	0	0	0	0	65.3958	48.8125	4.125	0	0	0	0	0	0	0	77.545	8.22012	0
7502	1.567	714.208	w/o MS2: 2'SLeXLeX	[M+H]+	null	0.07	FALSE	4.42	714.2	C51H85N3O37	N-acylneuraminic acids	QNHZKULTJCNDMU-XRVYPKPLSA-N	CC1C(C(C(C(O1)OC2C(C(OC(C2OC3C(C(C(C(O3)CO)O)OC4C(C(C(C(O4)CO)OC5C(C(C(C(O5)CO)O)OC6(CC(C(C(O6)C(C(CO)O)O)NC(=O)C)O)C(=O)O)O)OC7C(C(C(C(O7)C)O)O)O)NC(=O)C)O)CO)O)NC(=O)C)O)O)O	530	FALSE	TRUE	FALSE	Normalized unit: Intensity; Annotation method: MSMS-Private-pos-VS18_2	FALSE	FALSE	7502	0	0	0.84	-1	-1	-1	-1	-1	0.84	33.64	20231124_GU_1_d4_POS_1	714.20844:135 714.21949:81 714.23010:130 714.68447:96 715.11135:195 715.13329:124 715.20945:100 715.23152:182 715.67922:75 716.05703:41 716.10942:63 716.12636:106 716.14927:81 716.17232:85 716.21835:88 716.24766:60	null	2	3	3	2	0	0	4	0	3	79	0	110	32	0	44	2.5	3.125	1.5	0	0	4	1.625	37.1042	76.8438	0	0	0.176777	0	0	0	0	2.2981	39.6807	46.8016	0
7503	7.461	714.276	w/o MS2: PAROMOMYCIN SULFATE	[M+H]+	null	0.07	FALSE	-1	714.271	C23H47N5O18S	4,5-disubstituted 2-deoxystreptamines	LJRDOKAZOAKLDU-UDXJMMFXSA-N	O=S(=O)(O)O.OCC1OC(OC2C(OC3OC(CO)C(OC4OC(CN)C(O)C(O)C4N)C3O)C(O)C(N)CC2N)C(N)C(O)C1O	530	FALSE	TRUE	FALSE	Normalized unit: Intensity; Annotation method: MSMS-Private-pos-VS18_2	FALSE	FALSE	7503	0	0	0.93	-1	-1	-1	-1	-1	0.93	135	20231124_GU_2_d1_POS_1	714.28124:157 714.30994:83 714.32803:103 715.17735:97 715.20465:165 715.24524:267 715.28589:107 715.31154:90 716.18020:52 716.19951:103 716.22338:193 716.26250:171 716.30090:214 716.33295:148	null	2	0	0	0	0	0	0	0	0	158	0	50	148	0	65	2.5	0	0	0	0	0	0	102.229	57.75	0	0	0	0	0	0	0	0	88.6795	10.253	0
7504	1.579	714.746	Unknown	[M+H]+	null	0.07	FALSE	null	null	null	null	null	null	999	FALSE	FALSE	FALSE	Normalized unit: Intensity	FALSE	FALSE	7504	0	0	null	null	null	null	null	null	null	105.94	20231124_GU_2_d4_POS_1	714.74562:197 714.83296:36 714.87883:173 714.91231:121 714.94855:88 714.98705:146 715.00404:144 715.03057:330 715.06483:177 715.08685:72 715.10298:125 715.12470:64 715.14777:105 715.17573:69 715.21005:61 715.29656:79 715.31108:36 715.37004:36 715.46176:36 715.51024:36 715.54730:67 715.69147:68 715.75803:115 715.80791:79 715.84111:71 715.87796:90 715.90862:66 715.92998:71 715.95965:177 715.99186:165 716.02430:170 716.06152:104 716.12217:89 716.15571:62 716.26382:52 716.29271:36 716.71480:93 716.74611:95 716.79954:100 716.82781:113	null	0	5	0	0	0	0	0	0	2	0	0	54	68	0	106	0	2.625	0	0	0	0	1.25	22.5625	79.875	0	0	3.71231	0	0	0	0	1.76777	39.0794	36.8579	0
7505	1.531	714.903	w/o MS2: RSGPPGLQGRAQRLLQASGNHAAGILTM/4	[M+4H]4+	null	0.07	FALSE	-1	714.893	C120H206N44O35S	null	null	null	530	FALSE	TRUE	FALSE	Normalized unit: Intensity; Annotation method: MSMS-Private-pos-VS18_2	FALSE	FALSE	7505	0	0	0.76	-1	-1	-1	-1	-1	0.68	36.28	20231124_GU_1_d1_POS_1	714.89398:246 714.94717:104 714.96721:150 714.99330:184 715.04174:224 715.08431:110 715.11094:155 715.15198:204 715.30974:89 715.40014:132 715.42772:92	null	0	0	0	0	0	0	0	0	0	224	0	111	189	0	149	0	0	0	0	0	0	0	137.583	130	0	0	0	0	0	0	0	0	120.384	26.9584	0
7506	1.567	714.939	w/o MS2: 3-[(4-Bromo-2-chlorophenoxy)methyl]-4-methoxybenzaldehyde	[M+H]+	null	0.07	FALSE	6.32	714.933	C15H12BrClO3	Benzoyl derivatives	WZVQUQHUVYXWTG-UHFFFAOYSA-N	O=CC1=CC=C(OC)C(=C1)COC2=CC=C(Br)C=C2Cl	530	FALSE	TRUE	FALSE	Normalized unit: Intensity; Annotation method: MSMS-Private-pos-VS18_2	FALSE	FALSE	7506	0	0	0.91	-1	-1	-1	-1	-1	0.91	35.87	20231124_GU_2_d1_POS_1	714.94296:116 714.96981:94 714.99129:197 715.01853:188 715.04142:166 715.07892:92 715.15910:74 715.36073:79 715.38874:96 715.41015:97 715.45211:113 715.48010:93 715.50890:49 715.58667:94 715.82171:123 715.88475:92 715.92063:228 715.96507:264 715.99966:148 716.02920:171 716.05159:82 716.07778:99 716.10916:49 716.15635:49 716.31186:130 716.37772:83 716.43016:138 716.45881:178 716.51803:84 716.65052:80 716.74114:49 716.76238:96 716.80927:94 716.82342:103 716.87038:168 716.89785:173 716.92342:159 716.94997:65 716.96328:106 716.99514:221 717.03315:86	null	0	0	0	0	0	0	0	0	0	151	0	58	107	0	58	0	0	0	0	0	0	0	85.8333	57.75	0	0	0	0	0	0	0	0	77.5034	0.353553	0
7507	1.545	714.985	Unknown	[M+H]+	null	0.07	FALSE	null	null	null	null	null	null	999	FALSE	FALSE	FALSE	Normalized unit: Intensity	FALSE	FALSE	7507	0	0	null	null	null	null	null	null	null	5.92	20231124_GU_1_d1_POS_1	714.98564:188 715.00628:157 715.02574:155 715.05503:183 715.08817:110 715.12107:156 715.14463:139 715.16405:144 715.18823:54 715.22416:149 715.43832:123 715.51171:88 715.75937:91 715.78957:86 715.80749:182 715.82277:119 715.83977:123 715.88575:167 715.90010:135 715.91387:181 715.95497:216 715.98800:209 716.01832:185 716.07707:112 716.12052:133 716.14961:123 716.17629:97 716.21455:91 716.28515:54 716.41570:152 716.44903:54 716.47395:54 716.49389:109 716.54344:54 716.56836:54 716.58644:95 716.65061:83 716.74028:105 716.77975:111 716.80215:207 716.82335:148 716.85426:130 716.87810:136 716.92325:170 716.95886:233 716.98606:122 717.00489:203 717.03539:86 717.05860:54 717.08083:235	null	0	0	0	0	0	0	0	0	0	135	0	94	109	0	100	0	0	0	0	0	0	0	81.3542	97.2188	0	0	0	0	0	0	0	0	71.5715	4.11006	0
7508	1.579	715.031	Unknown	[M+H]+	null	0.07	FALSE	null	null	null	null	null	null	999	FALSE	FALSE	FALSE	Normalized unit: Intensity	FALSE	FALSE	7508	0	0	null	null	null	null	null	null	null	42.73	20231124_GU_2_d4_POS_1	715.03057:330 715.06483:177 715.08685:72 715.10298:125 715.12470:64 715.14777:105 715.17573:69 715.21005:61 715.29656:79 715.31108:36 715.37004:36 715.46176:36 715.51024:36 715.54730:67 715.69147:68 715.75803:115 715.80791:79 715.84111:71 715.87796:90 715.90862:66 715.92998:71 715.95965:177 715.99186:165 716.02430:170 716.06152:104 716.12217:89 716.15571:62 716.26382:52 716.29271:36 716.71480:93 716.74611:95 716.79954:100 716.82781:113 716.87645:197 716.89949:117 716.92925:121 716.94347:183 716.97180:278 717.03015:91 717.04058:88 717.07235:68 717.11726:102	null	0	0	0	0	0	0	0	0	0	56	5	74	82	0	194	0	0	0	0	0	0	0	47.7292	134.25	0	0	0	0	0	0	0	0	38.9914	85.2064	0
7509	1.612	715.069	w/o MS2: (5Z)-5-(3,4-Dichlorobenzylidene)-2-(4-methylpiperazin-1-yl)-1,3-thiazol-4(5H)-one	[M+H]+	null	0.07	FALSE	5.47	715.065	C15H15Cl2N3OS	Dichlorobenzenes	BSGZTQWZIBOTMJ-UKTHLTGXSA-N	O=C1N=C(SC1=CC2=CC=C(Cl)C(Cl)=C2)N3CCN(C)CC3	530	FALSE	TRUE	FALSE	Normalized unit: Intensity; Annotation method: MSMS-Private-pos-VS18_2	FALSE	FALSE	7509	0	0	0.96	-1	-1	-1	-1	-1	0.96	16.28	20231124_GU_2_d1_POS_1	715.06890:244 715.08549:196 715.13431:200 715.20099:120 715.23555:107 715.36555:100 715.55545:120 715.57249:60 715.59345:60 715.86999:91 715.88613:141 715.90450:169 715.92286:163 715.95121:91 715.96914:165 715.99594:220 716.05256:138 716.07426:154 716.08942:166 716.11091:141 716.13714:170 716.16061:137 716.41254:97 716.43891:60 716.47825:60 716.57411:104 716.61840:100 716.76018:60 716.80743:160 716.87040:235 716.89313:266 716.94466:162 716.97866:127 716.99618:214 717.02506:138 717.04910:182 717.07715:117 717.09326:168 717.11360:223 717.15118:161 717.16354:203	null	0	0	0	0	0	3	0	0	0	97	4	49	136	2	98	0	0	0	0	3.25	0	0	79.0417	73.3438	2.5	0	0	0	0	0	0	0	68.0579	34.604	0
7510	1.592	715.118	w/o MS2: D-erythro-Imidazolylglycerol phosphate	[M+H]+	null	0.13	FALSE	1.74	715.114	C6H11N2O6P	Monoalkyl phosphates	SIVIZMCKQNFBMT-UHFFFAOYSA-N	O=P(O)(O)OCC(O)C(O)C1N=CN=C1	530	FALSE	TRUE	FALSE	Normalized unit: Intensity; Annotation method: MSMS-Private-pos-VS18_2	FALSE	FALSE	7510	0	0	0.96	-1	-1	-1	-1	-1	0.96	11.4	20231124_GU_2_d4_POS_1	715.11756:335 715.17892:105 715.21265:95 715.28767:91 715.31042:123 715.34323:145 715.47582:76 715.51349:81 715.59634:104 715.94304:45 715.95334:124 715.99499:114 716.01133:86 716.03392:197 716.07434:147 716.11755:206 716.15362:45 716.16872:66 716.18680:84 716.30022:80 716.31962:89 716.43031:69 716.47702:86 716.53042:87 716.55616:91 716.59292:70 716.66898:65 716.80104:106 716.83255:124 716.84317:72 716.88997:120 716.92288:87 716.94965:161 716.99173:111 717.01515:45 717.03637:187 717.05802:181 717.07876:226 717.12502:263 717.16486:67 717.21083:169	null	0	0	0	0	0	0	2	0	0	158	2	128	137	0	161	0	0	0	0	0	2.5	0	98.8333	144.469	0	0	0	0	0	0	0	0	84.9601	23.9974	0
7511	7.476	715.223	w/o MS2: kuwanon G	[M+H]+	null	0.07	FALSE	7.76	715.22	C40H36O11	8-prenylated flavones	APPXYONGBIXGRO-FPQPQGOJSA-N	O=C1C2=C(O)C=C(O)C(=C2OC(C=3C=CC(O)=CC3O)=C1CC=C(C)C)C4C=C(C)CC(C5=CC=C(O)C=C5O)C4C(=O)C6=CC=C(O)C=C6O	530	FALSE	TRUE	FALSE	Normalized unit: Intensity; Annotation method: MSMS-Private-pos-VS18_2	FALSE	FALSE	7511	0	0	0.98	-1	-1	-1	-1	-1	0.98	8.43	20231124_GU_2_d1_POS_1	715.22311:347 715.24159:147 715.25578:264 715.27661:151 715.30202:152 715.82482:81 716.14992:152 716.18263:174 716.22384:221 716.26433:230 716.29459:92 717.14254:85 717.15219:55 717.17599:56 717.20095:148 717.24762:206 717.29129:106 717.32636:97	null	3	3	4	4	2	3	3	0	0	136	4	86	167	2	37	3	3.625	3.75	2.5	3.25	3	0	102	61.3125	2.4375	0	0.883883	0	0	0	0	0	86.6891	34.825	0
7512	1.582	715.918	Unknown	[M+H]+	null	0.07	FALSE	null	null	null	null	null	null	999	FALSE	FALSE	FALSE	Normalized unit: Intensity	FALSE	FALSE	7512	0	0	null	null	null	null	null	null	null	72.78	20231124_GU_2_d1_POS_1	715.91809:255 715.94741:112 715.96971:53 715.99281:131 716.01941:277 716.04977:143 716.06908:124 716.13747:107 716.17139:103 716.33301:102 716.46856:88 716.57282:81 716.68336:101 716.73028:160 716.74643:105 716.80748:140 716.84387:152 716.87762:244 716.90191:293 716.92152:196 716.96580:326 716.99364:232 717.01920:178 717.03207:53 717.05673:285 717.09311:158 717.15457:152 717.18529:53 717.23079:101 717.38391:121 717.40694:82 717.45728:160 717.49623:53 717.52383:109 717.55934:86 717.63926:53 717.82402:98 717.88010:104 717.89518:53 717.91129:121 717.92886:174 717.95342:223 717.99926:173 718.02433:159	null	0	0	0	0	0	0	0	0	0	86	0	14	167	0	74	0	0	0	0	0	0	0	84.1042	44	0	0	0	0	0	0	0	0	83.3542	42.78	0
7513	1.545	716.019	w/o MS2: Iohexol	[M+H]+	null	0.13	FALSE	-1	716	C19H26I3N3O9	O-haloacetanilides	NTHXOOBQLCIOLC-UHFFFAOYNA-N	CC(=O)N(CC(O)CO)C1=C(I)C(C(=O)NCC(O)CO)=C(I)C(C(=O)NCC(O)CO)=C1I	530	FALSE	TRUE	FALSE	Normalized unit: Intensity; Annotation method: MSMS-Private-pos-VS18_2	FALSE	FALSE	7513	0	0	0.89	-1	-1	-1	-1	-1	0.89	21.34	20231124_GU_1_d4_POS_1	716.00676:206 716.03812:101 716.06514:29 716.07989:46 716.11678:65 716.14568:57 716.20948:72 716.24054:43 716.51546:54 716.56785:75 716.74824:76 716.79679:50 716.81485:50 716.83207:44 716.86247:74 716.87690:140 716.90288:134 716.92925:121 716.95887:86 716.97980:171 717.00087:90 717.01794:144 717.03541:125 717.06607:103 717.10616:79 717.12831:78 717.21133:52 717.28871:52 717.32230:51 717.47078:43 717.55861:50 717.61725:57 717.80803:57 717.82595:74 717.85592:62 717.88636:45 717.89964:51 717.92796:88 717.96047:98 717.98882:100 718.03191:53 718.06466:45 718.07907:81 718.09670:48	null	0	0	0	0	0	0	0	0	0	91	0	100	110	3	108	0	0	0	0	0	0	0	66.9167	103.906	3.25	0	0	0	0	0	0	0	58.6655	5.08233	0
7514	7.387	716.228	Unknown	[M+H]+	null	0.07	FALSE	null	null	null	null	null	null	999	FALSE	FALSE	FALSE	Normalized unit: Intensity	FALSE	FALSE	7514	0	0	null	null	null	null	null	null	null	4.96	20231124_GU_1_d1_POS_1	716.22162:222 716.24602:149 716.26980:165 716.29776:117 716.75769:76 717.15885:68 717.17584:59 717.21223:125 717.22835:275 717.24642:197 717.26317:118 717.27264:121 717.28458:129 717.31127:120 717.33576:83 717.74942:73 718.17988:106 718.19462:115 718.23388:155 718.26760:142 718.30561:39 718.32360:74	null	0	0	5	4	3	0	3	2	0	177	0	72	120	3	74	0	2.4375	3.5	3.25	0	3.25	0.875	99.1875	72.8438	2.75	0	3.44715	0	0	0	0	1.23744	90.4348	1.37002	0
7515	1.463	716.512	w/o MS2: 2-Linoleoyl-1-palmitoyl-sn-glycero-3-phosphoethanolamine	[M+H]+	null	0.07	FALSE	-1	716.523	C39H74NO8P	Phosphatidylethanolamines	HBZNVZIRJWODIB-KCPQOEAGNA-N	CCCCCCCCCCCCCCCC(=O)OC[C@H](COP([O-])(=O)OCC[NH3+])OC(=O)CCCCCCC\C=C/C\C=C/CCCCC	530	FALSE	TRUE	FALSE	Normalized unit: Intensity; Annotation method: MSMS-Private-pos-VS18_2	FALSE	FALSE	7515	0	0	0.75	-1	-1	-1	-1	-1	0.75	105.06	20231124_GU_2_d4_POS_1	716.51172:201 716.54049:103 716.79213:81 716.83543:116 716.85676:155 716.87746:124 716.91842:67 717.18236:95 717.20948:135 717.51505:79 717.54694:102 717.84268:224 718.18043:146 718.21043:85 718.51440:81	null	0	0	0	0	0	0	0	0	0	35	0	25	106	0	105	0	0	0	0	0	0	0	46.8542	64.9375	0	0	0	0	0	0	0	0	54.0172	56.7453	0
7516	1.549	716.898	w/o MS2: QKRPSQRSKYL/2	[M+2H]2+	null	0.13	FALSE	-1	716.905	C62H105N21O18	null	null	null	530	FALSE	TRUE	FALSE	Normalized unit: Intensity; Annotation method: MSMS-Private-pos-VS18_2	FALSE	FALSE	7516	0	0	0.9	-1	-1	-1	-1	-1	0.81	75	20231124_GU_2_d1_POS_1	716.90191:293 716.92152:196 716.96580:326 716.99364:232 717.01920:178 717.03207:53 717.05673:285 717.09311:158 717.15457:152 717.18529:53 717.23079:101 717.38391:121 717.40694:82 717.45728:160 717.49623:53 717.52383:109 717.55934:86 717.63926:53 717.82402:98 717.88010:104 717.89518:53 717.91129:121 717.92886:174 717.95342:223	null	0	0	0	0	0	0	0	0	0	128	0	64	233	0	81	0	0	0	0	0	0	0	120.354	72.5625	0	0	0	0	0	0	0	0	116.495	11.844	0
7517	1.564	716.966	w/o MS2: Methyl 5-[(4-iodophenoxy)methyl]furan-2-carboxylate	[M+H]+	null	0.2	FALSE	5.52	716.948	C13H11IO4	Furoic acid esters	DDQUAZSXJXQHKN-UHFFFAOYSA-N	O=C(OC)C=1OC(=CC1)COC2=CC=C(I)C=C2	530	FALSE	TRUE	FALSE	Normalized unit: Intensity; Annotation method: MSMS-Private-pos-VS18_2	FALSE	FALSE	7517	0	0	0.74	-1	-1	-1	-1	-1	0.74	30.92	20231124_GU_1_d1_POS_1	716.95165:233 716.98063:170 717.00702:133 717.03281:154 717.07543:133 717.11738:242 717.14486:100 717.19870:83 717.22610:106 717.29401:95 717.42643:86 717.50283:89 717.55113:124 717.73022:110 717.76229:112 717.78827:121 717.82726:115 717.86032:101 717.88436:203 717.90597:147 717.93920:167 717.96204:205 717.99136:151 718.01827:123 718.03220:206 718.03994:91 718.09217:137 718.12248:51 718.15286:121 718.16973:51 718.33933:83 718.38898:51 718.42625:155 718.46402:89 718.48089:51 718.56887:51 718.67786:51 718.71221:86 718.74747:77 718.77271:126 718.79913:99 718.82033:144 718.83931:165 718.85644:144 718.87533:121 718.89860:197 718.92565:313 718.97092:245 719.00855:117 719.02985:152 719.06563:148	null	0	0	0	0	0	0	0	0	0	137	0	61	203	0	115	0	0	0	0	0	0	0	113.312	88.125	0	0	0	0	0	0	0	0	103.622	37.7418	0
7518	1.545	717.081	Unknown	[M+H]+	null	0.07	FALSE	null	null	null	null	null	null	999	FALSE	FALSE	FALSE	Normalized unit: Intensity	FALSE	FALSE	7518	0	0	null	null	null	null	null	null	null	5.72	20231124_GU_1_d1_POS_1	717.08083:235 717.10028:135 717.14447:85 717.16236:90 717.19539:143 717.22304:94 717.23964:240 717.34693:142 717.40213:105 717.41490:82 717.43386:123 717.54429:54 717.58768:110 717.82748:85 717.87746:196 717.90670:134 717.92939:135 717.96018:114 717.97627:155 717.99984:143 718.02693:106 718.03747:98 718.07886:137 718.12056:142 718.29505:54 718.32367:95 718.38983:99 718.48321:114 718.53164:100 718.66310:123 718.71805:158 718.75711:130 718.80736:91 718.83135:132 718.84902:124 718.87996:197 718.92518:165 718.95104:153 718.98034:176 719.00681:218 719.04042:229 719.06164:233 719.08210:92 719.10444:104 719.12767:108 719.15958:101	null	0	0	0	0	0	4	0	0	0	115	2	40	115	0	125	0	0	0	0	3.75	0	0	77.4167	82.8438	0	0	0	0	0	0	0	0	64.8802	59.8831	0
7519	1.611	717.114	Unknown	[M+H]+	null	0.13	FALSE	null	null	null	null	null	null	999	FALSE	FALSE	FALSE	Normalized unit: Intensity	FALSE	FALSE	7519	0	0	null	null	null	null	null	null	null	31.39	20231124_GU_2_d4_POS_1	717.12502:263 717.16486:67 717.21083:169 717.23943:222 717.45565:80 717.47982:95 717.51737:71 717.56355:45 717.58164:142 717.66355:87 717.78931:69 717.90471:69 717.92208:189 717.94504:87 718.00249:232 718.01883:141 718.04271:174 718.06363:262 718.09171:130 718.12134:83 718.13857:52 718.16079:148 718.18608:88 718.21553:89 718.23030:45 718.27100:45 718.46376:63 718.61450:102 718.89207:111 718.91308:117 718.92653:97 718.97425:367 719.00519:413 719.03622:167 719.07774:238 719.11231:68 719.13225:101 719.16981:108 719.20965:75	null	0	0	0	0	0	0	0	3	0	109	0	42	118	0	160	0	0	0	0	0	0	1.5	75.4792	101.312	0	0	0	0	0	0	0	2.12132	65.5281	83.7038	0
7520	1.494	717.196	w/o MS2: Helonioside A	[M+Na]+	null	0.07	FALSE	4.78	717.2	C32H38O17	Coumaric acids and derivatives	ZPIDHNQIWCJXAS-SOUWYMHNSA-N	O=C(OCC1OC(OC2OC(CO)C(O)C(O)C2O)(CO)C(OC(=O)C=CC3=CC=C(O)C(OC)=C3)C1O)C=CC4=CC=C(O)C(OC)=C4	530	FALSE	TRUE	FALSE	Normalized unit: Intensity; Annotation method: MSMS-Private-pos-VS18_2	FALSE	FALSE	7520	0	0	0.96	-1	-1	-1	-1	-1	0.96	4.03	20231124_GU_2_d1_POS_1	717.19978:143 717.33276:57 717.34544:153 717.37446:101 717.51275:121 717.53984:98 717.82450:181 717.84659:162 717.86820:178 718.17581:114 718.52911:194 718.82090:101 718.84720:138 718.86110:92 719.20488:57	null	0	0	0	0	0	0	0	0	0	62	0	58	115	0	28	0	0	0	0	0	0	0	59.0833	42.75	0	0	0	0	0	0	0	0	57.5368	21.2132	0
7521	1.625	717.218	w/o MS2: Schizopeltic acid	[M+H]+	null	0.13	FALSE	-1	717.218	C19H18O7	Dibenzofurans	WBIQYHZEYQDKCL-UHFFFAOYSA-N	Cc1c(C(=O)OC)c(OC)cc2c1c1c(cc(c(C(=O)O)c1o2)C)OC	530	FALSE	TRUE	FALSE	Normalized unit: Intensity; Annotation method: MSMS-Private-pos-VS18_2	FALSE	FALSE	7521	0	0	1	-1	-1	-1	-1	-1	1	89.6	20231124_GU_2_d1_POS_1	717.21783:295 717.25013:131 717.55474:131 717.58112:187 717.90782:102 717.93553:94 717.98911:130 718.00874:158 718.02617:139 718.04185:63 718.06597:125 718.08361:124 718.10441:63 718.17616:254 718.23166:103 718.24976:168 718.28584:109 718.49358:117 718.96589:156 718.99819:199 719.01402:222 719.04172:224 719.06647:173 719.11722:235 719.13709:170 719.17741:140 719.19410:280 719.22082:63 719.25122:130	null	0	0	0	0	0	3	0	0	0	106	0	97	203	2	164	0	0	0	0	3	0	0	102.75	130.438	2	0	0	0	0	0	0	0	101.373	47.1994	0
7522	7.537	717.241	w/o MS2: N-((S)-10-(((S)-1-(6-bromo-3,4-dihydro-1H-pyrido[4,3-b]indol-2(5H)-yl)-3-methyl-1-oxobutan-2-yl)amino)-1,2,3-trimethoxy-9-oxo-5,6,7,9-tetrahydrobenzo[a]heptalen-7-yl)acetamide	[M+H]+	null	0.07	FALSE	6.22	717.23	C37H41BrN4O6	Valine and derivatives	ZOHJKBZGFBXFIK-CMVGPNDKSA-N	O=C1C=C2C(=CC=C1NC(C(=O)N3CC=4C=5C=CC=C(Br)C5NC4CC3)C(C)C)C6=C(OC)C(OC)=C(OC)C=C6CCC2NC(=O)C	530	FALSE	TRUE	FALSE	Normalized unit: Intensity; Annotation method: MSMS-Private-pos-VS18_2	FALSE	FALSE	7522	0	0	0.76	-1	-1	-1	-1	-1	0.76	8.1	20231124_GU_2_d1_POS_1	717.23976:219 717.27022:167 717.31975:73 717.36307:62 718.11847:82 718.14789:104 718.17718:88 718.21031:95 718.23741:218 718.25926:143 718.29691:157 718.33970:66 718.35935:65 719.13596:108 719.15202:92 719.18099:81 719.21464:79 719.23513:161 719.26131:146 719.29936:189 719.32573:195	null	2	0	0	0	4	0	7	0	0	178	0	65	134	0	94	2.25	0	0	3.5	0	7.25	0	103.938	79.5938	0	0	0	0	0	0	0	0	92.6251	20.4619	0
7523	1.428	717.523	w/o MS2: DAEFRHDSGYEVHHQKLAFFAEDVGSNKGAIIGLMVGGVV/6	[M+6H]6+	null	0.07	FALSE	-1	717.527	C192H291N53O58S	null	FJUZIRLVDQXBLZ-JBRJDQFXSA-N	O=C(O)CCC(NC(=O)C(NC(=O)C(NC(=O)C(NC(=O)C(NC(=O)C(NC(=O)C(NC(=O)C(NC(=O)C(NC(=O)C(NC(=O)C(NC(=O)C(NC(=O)C(NC(=O)CNC(=O)C(NC(=O)C(NC(=O)C(NC(=O)C(NC(=O)C(NC(=O)C(NC(=O)C(NC(=O)C(N)CC(=O)O)C)CCC(=O)O)CC=1C=CC=CC1)CCCNC(=N)N)CC=2N=CNC2)CC(=O)O)CO)CC3=CC=C(O)C=C3)CCC(=O)O)C(C)C)CC=4N=CNC4)CC=5N=CNC5)CCC(=O)N)CCCCN)CC(C)C)C)CC=6C=CC=CC6)CC=7C=CC=CC7)C)C(=O)NC(C(=O)NC(C(=O)NCC(=O)NC(C(=O)NC(C(=O)NC(C(=O)NCC(=O)NC(C(=O)NC(C(=O)NC(C(=O)NCC(=O)NC(C(=O)NC(C(=O)NC(C(=O)NCC(=O)NCC(=O)NC(C(=O)NC(C(=O)O)C(C)C)C(C)C)C(C)C)CCSC)CC(C)C)C(C)CC)C(C)CC)C)CCCCN)CC(=O)N)CO)C(C)C)CC(=O)O	530	FALSE	TRUE	FALSE	Normalized unit: Intensity; Annotation method: MSMS-Private-pos-VS18_2	FALSE	FALSE	7523	0	0	0.97	-1	-1	-1	-1	-1	0.97	110.5	20231124_GU_1_d1_POS_1	717.52320:153 717.53929:97 717.82413:155 717.84291:142 717.86527:119	null	0	0	0	0	0	0	0	0	0	110	0	39	96	0	46	0	0	0	0	0	0	0	68.9375	42.4375	0	0	0	0	0	0	0	0	60.1216	4.86136	0
7524	1.48	717.544	Unknown	[M+H]+	null	0.07	FALSE	null	null	null	null	null	null	999	FALSE	FALSE	FALSE	Normalized unit: Intensity	FALSE	FALSE	7515	1	0	null	null	null	null	null	null	null	101.19	20231124_GU_2_d1_POS_1	717.54450:133 717.83337:146 717.85244:212 717.88150:188 718.17918:109 718.20772:51 718.31954:68 718.50679:156 718.53539:95 718.81436:51 718.85474:267 718.89605:91 719.17966:136 719.19134:51 719.21180:139 719.35581:84 719.43679:85	null	0	0	0	0	0	0	0	0	0	52	0	15	101	0	72	0	0	0	0	0	0	0	51	43.2188	0	0	0	0	0	0	0	0	50.5986	40.0841	0
7525	1.523	717.824	Unknown	[M+H]+	null	0.07	FALSE	null	null	null	null	null	null	999	FALSE	FALSE	FALSE	Normalized unit: Intensity	FALSE	FALSE	7525	0	0	null	null	null	null	null	null	null	135.13	20231124_GU_2_d1_POS_1	717.82674:111 717.84608:169 717.87709:140 717.91083:108 718.16876:147 718.34828:60 718.51109:60 718.85835:160 718.89424:121 719.19361:98 719.41712:106 719.58783:112 719.82507:121 719.84692:278 719.86608:187 719.89497:137	null	0	0	0	0	0	0	0	0	0	80	0	31	135	2	76	0	0	0	0	0	0	0	71.5625	53.5938	2.5	0	0	0	0	0	0	0	67.9168	31.3337	0
7526	1.391	717.841	Unknown	[M+H]+	null	0.07	FALSE	null	null	null	null	null	null	999	FALSE	FALSE	FALSE	Normalized unit: Intensity	FALSE	FALSE	7526	0	0	null	null	null	null	null	null	null	36.01	20231124_GU_1_d4_POS_1	717.84940:166 718.16403:61 718.18406:65 718.20518:69 718.34562:31 718.55912:69 718.83100:93 718.85103:61 718.86250:92 718.89805:59 719.30285:53 719.53943:50 719.82172:65 719.84245:86 719.87332:157	null	0	0	0	0	0	0	0	0	0	174	3	112	14	0	140	0	0	0	0	0	0	0	63.5833	125.969	0	0	0	0	0	0	0	0	96.1546	19.3129	0
7527	1.516	717.9	Unknown	[M+H]+	null	0.07	FALSE	null	null	null	null	null	null	999	FALSE	FALSE	FALSE	Normalized unit: Intensity	FALSE	FALSE	7527	0	0	null	null	null	null	null	null	null	33.33	20231124_GU_1_d1_POS_1	717.89997:197 717.93001:106 717.96212:121 717.97513:95 717.99995:115 718.01654:158 718.04395:186 718.07058:92 718.13578:48 718.17921:94 718.39194:83 718.41287:75 718.44936:159 718.49506:99 718.51358:92 718.55591:48 718.72400:48 718.76209:114 718.81879:206 718.84286:138 718.86878:108 718.90680:203 718.95034:173 718.96826:131 718.98884:164 719.01460:85 719.04589:136 719.06903:86 719.11017:87 719.13111:140 719.41684:126 719.52269:48 719.80441:126 719.83771:88 719.86508:142 719.88783:176 719.91639:98 719.96878:145	null	0	0	0	0	0	0	0	0	0	150	0	43	23	0	73	0	0	0	0	0	0	0	57.5833	58	0	0	0	0	0	0	0	0	80.8395	21.6551	0
7528	1.597	718.015	Unknown	[M+H]+	null	0.07	FALSE	null	null	null	null	null	null	999	FALSE	FALSE	FALSE	Normalized unit: Intensity	FALSE	FALSE	7528	0	0	null	null	null	null	null	null	null	14.6	20231124_GU_2_d1_POS_1	718.01475:218 718.04267:171 718.06040:141 718.08822:168 718.11771:132 718.14195:111 718.23906:157 718.36182:106 718.42653:57 718.47253:114 718.52758:115 718.58668:130 718.73740:104 718.77936:108 718.80964:153 718.89043:184 718.91962:198 718.94668:212 718.98982:169 719.05206:299 719.08661:167 719.12967:180 719.14896:93 719.17954:111 719.19781:104 719.32605:111 719.39818:107 719.42906:105 719.45892:57 719.55713:106 719.84143:161 719.86633:95 719.89624:106 719.90956:155 719.93250:166 719.95250:141 719.98603:237 720.00888:205 720.02714:220 720.06885:228 720.12297:97	null	0	0	0	0	0	0	0	0	0	69	6	21	111	0	59	0	0	0	0	0	0	0	61.75	39.9062	0	0	0	0	0	0	0	0	52.8365	26.5607	0
7529	1.545	718.032	Unknown	[M+H]+	null	0.07	FALSE	null	null	null	null	null	null	999	FALSE	FALSE	FALSE	Normalized unit: Intensity	FALSE	FALSE	7529	0	0	null	null	null	null	null	null	null	15.1	20231124_GU_1_d1_POS_1	718.02693:106 718.03747:98 718.07886:137 718.12056:142 718.29505:54 718.32367:95 718.38983:99 718.48321:114 718.53164:100 718.66310:123 718.71805:158 718.75711:130 718.80736:91 718.83135:132 718.84902:124 718.87996:197 718.92518:165 718.95104:153 718.98034:176 719.00681:218 719.04042:229 719.06164:233 719.08210:92 719.10444:104 719.12767:108 719.15958:101 719.19851:192 719.21893:108 719.25381:84 719.38383:54 719.44909:89 719.47080:117 719.52285:100 719.81270:195 719.83579:129 719.85567:127 719.87578:160 719.91481:129 719.96294:223 720.00241:162 720.02467:139 720.03772:104 720.06374:200 720.08717:108 720.12375:99	null	0	0	0	0	0	0	0	0	0	150	7	51	109	2	72	0	0	0	0	0	0	0	88.7917	61.2812	2.5	0	0	0	0	0	0	0	73.4632	14.9818	0
7530	1.56	718.081	w/o MS2: 7-Amino-4-hydroxy-2-naphthalenesulfonic acid	[M+H]+	null	0.07	FALSE	3.36	718.083	C10H9NO4S	2-naphthalene sulfonates	KYARBIJYVGJZLB-UHFFFAOYSA-N	O=S(=O)(O)C1=CC(O)=C2C=CC(N)=CC2=C1	530	FALSE	TRUE	FALSE	Normalized unit: Intensity; Annotation method: MSMS-Private-pos-VS18_2	FALSE	FALSE	7530	0	0	0.99	-1	-1	-1	-1	-1	0.99	5.39	20231124_GU_1_d1_POS_1	718.07712:206 718.10664:163 718.12690:59 718.14066:90 718.16407:146 718.30025:76 718.36101:114 718.50651:77 718.52217:82 718.61499:166 718.72848:102 718.78341:59 718.84538:106 718.86467:97 718.90107:163 718.97046:318 718.99880:193 719.01501:263 719.04780:308 719.12190:117 719.16512:151 719.19449:93 719.43857:95 719.48605:149 719.52538:108 719.67969:108 719.76861:96 719.84969:113 719.88119:97 719.92101:99 719.93773:94 719.96470:125 719.99285:111 720.00899:206 720.04542:181 720.08508:149 720.11832:121 720.15663:155	null	0	0	0	0	0	0	0	0	0	123	0	86	189	0	84	0	0	0	0	0	0	0	104.042	85.125	0	0	0	0	0	0	0	0	95.87	1.59099	0
7531	1.531	718.839	w/o MS2: FNKHTEIIEEDTNKDKPSYQFGGHNSVDFEEDTLPKV/6	[M+6H]6+	null	0.07	FALSE	-1	718.846	C190H283N49O66	null	LYECNWIFJPAXNB-GLIQVPBBSA-N	O=C(O)CCC(NC(=O)C(NC(=O)C(NC(=O)C(NC(=O)C(NC(=O)C(NC(=O)C(NC(=O)C(NC(=O)CNC(=O)CNC(=O)C(NC(=O)C(NC(=O)C(NC(=O)C(NC(=O)C1N(C(=O)C(NC(=O)C(NC(=O)C(NC(=O)C(NC(=O)C(NC(=O)C(NC(=O)C(NC(=O)C(NC(=O)C(NC(=O)C(NC(=O)C(NC(=O)C(NC(=O)C(NC(=O)C(NC(=O)C(NC(=O)C(N)CC=2C=CC=CC2)CC(=O)N)CCCCN)CC=3N=CNC3)C(O)C)CCC(=O)O)C(C)CC)C(C)CC)CCC(=O)O)CCC(=O)O)CC(=O)O)C(O)C)CC(=O)N)CCCCN)CC(=O)O)CCCCN)CCC1)CO)CC4=CC=C(O)C=C4)CCC(=O)N)CC=5C=CC=CC5)CC=6N=CNC6)CC(=O)N)CO)C(C)C)CC(=O)O)CC=7C=CC=CC7)CCC(=O)O)C(=O)NC(C(=O)NC(C(=O)NC(C(=O)N8CCCC8C(=O)NC(C(=O)NC(C(=O)O)C(C)C)CCCCN)CC(C)C)C(O)C)CC(=O)O	530	FALSE	TRUE	FALSE	Normalized unit: Intensity; Annotation method: MSMS-Private-pos-VS18_2	FALSE	FALSE	7531	0	0	0.91	-1	-1	-1	-1	-1	0.91	152.5	20231124_GU_1_d1_POS_1	718.83931:165 718.85644:144 718.87533:121 718.89860:197 718.92565:313 718.97092:245 719.00855:117 719.02985:152 719.06563:148 719.10341:51 719.11688:114 719.17213:125	null	0	0	0	0	0	0	0	0	0	152	0	45	66	3	50	0	0	0	0	0	0	0	72.7917	47.5	2.75	0	0	0	0	0	0	0	76.4849	3.88909	0
7532	1.582	718.895	w/o MS2: FG2S NeuAc(2-3) b	[M+3H]3+	null	0.07	FALSE	-1	718.893	C79H131N5O58	null	null	null	530	FALSE	TRUE	FALSE	Normalized unit: Intensity; Annotation method: MSMS-Private-pos-VS18_2	FALSE	FALSE	7532	0	0	0.99	-1	-1	-1	-1	-1	0.89	58.58	20231124_GU_2_d1_POS_1	718.89511:234 718.92427:167 718.96076:214 718.98497:96 719.00053:172 719.03466:231 719.06518:146 719.08121:230 719.11209:105 719.13075:98 719.17027:124 719.19672:152 719.24244:53 719.29262:92 719.38536:82 719.40240:96 719.42119:113 719.44722:81 719.47375:99 719.57517:105	null	0	0	0	0	0	0	0	0	0	86	0	25	165	0	76	0	0	0	0	0	0	0	83.3958	50.75	0	0	0	0	0	0	0	0	82.3039	36.0624	0
7533	1.562	718.919	Unknown	[M+H]+	null	0.13	FALSE	null	null	null	null	null	null	999	FALSE	FALSE	FALSE	Normalized unit: Intensity	FALSE	FALSE	7527	1	0	null	null	null	null	null	null	null	39.37	20231124_GU_2_d4_POS_1	718.91906:210 718.95279:150 718.97710:191 719.02223:153 719.06356:192 719.09748:74 719.12128:74 719.15663:108 719.18277:97 719.21633:118 719.43539:64 719.55126:78 719.83729:66 719.87603:99 719.89373:74 719.91063:110 719.93770:95 719.97554:98 720.01310:66 720.04096:117 720.07171:144 720.11103:74 720.14091:89 720.22458:104 720.39855:73 720.81202:70 720.85617:97 720.88996:117 720.91173:77 720.93734:74 720.96612:113 720.98106:111 721.00259:168 721.02427:114	null	0	0	0	0	0	0	0	0	0	123	0	76	129	0	131	0	0	0	0	0	0	0	84.1042	103.219	0	0	0	0	0	0	0	0	72.8918	38.9351	0
7534	1.609	719.005	w/o MS2: 2,7-Naphthalenedisulfonic acid, 5-(acetylamino)-3-[2-[4-[[[3-(ethenylsulfonyl)phenyl]amino]carbonyl]phenyl]diazenyl]-4-hydroxy-	[M+H]+	null	0.07	FALSE	4.12	719.016	C27H22N4O11S3	Benzanilides	YFLCMJHFLLCCHN-NVQSTNCTSA-N	O=C(NC1=CC=CC(=C1)S(=O)(=O)C=C)C2=CC=C(N=NC=3C(O)=C4C(C=C(C=C4NC(=O)C)S(=O)(=O)O)=CC3S(=O)(=O)O)C=C2	530	FALSE	TRUE	FALSE	Normalized unit: Intensity; Annotation method: MSMS-Private-pos-VS18_2	FALSE	FALSE	7534	0	0	0.76	-1	-1	-1	-1	-1	0.76	47	20231124_GU_2_d4_POS_1	719.00519:413 719.03622:167 719.07774:238 719.11231:68 719.13225:101 719.16981:108 719.20965:75 719.24218:100 719.25978:64 719.43888:105 719.52302:81 719.62740:85 719.88760:85 719.90552:87 719.98011:124 720.01323:135 720.03345:174 720.06009:261 720.08265:172 720.11881:121 720.14820:70 720.18532:136 720.58997:70 720.65285:80 720.75300:71 720.84385:68 720.88903:105 720.90422:77 720.93346:82 720.95565:70 720.97587:162 721.01173:283 721.06866:205 721.09123:222	null	0	0	0	0	0	0	0	0	0	205	3	52	182	0	156	0	0	0	0	0	0	0	130.021	104.25	0	0	0	0	0	0	0	0	110.802	73.4507	0
7535	1.552	719.206	w/o MS2: DAEFRHDSGYEVHHQKLVFFAEDVGSNKGAIIGLLVGGVV/6	[M+6H]6+	null	0.07	FALSE	-1	719.206	C195H297N53O58	null	HDVUSZSEELFXRI-MLQIRHRYSA-N	O=C(O)CCC(NC(=O)C(NC(=O)C(NC(=O)C(NC(=O)C(NC(=O)C(NC(=O)C(NC(=O)C(NC(=O)C(NC(=O)C(NC(=O)C(NC(=O)C(NC(=O)C(NC(=O)CNC(=O)C(NC(=O)C(NC(=O)C(NC(=O)C(NC(=O)C(NC(=O)C(NC(=O)C(NC(=O)C(N)CC(=O)O)C)CCC(=O)O)CC=1C=CC=CC1)CCCNC(=N)N)CC=2N=CNC2)CC(=O)O)CO)CC3=CC=C(O)C=C3)CCC(=O)O)C(C)C)CC=4N=CNC4)CC=5N=CNC5)CCC(=O)N)CCCCN)CC(C)C)C(C)C)CC=6C=CC=CC6)CC=7C=CC=CC7)C)C(=O)NC(C(=O)NC(C(=O)NCC(=O)NC(C(=O)NC(C(=O)NC(C(=O)NCC(=O)NC(C(=O)NC(C(=O)NC(C(=O)NCC(=O)NC(C(=O)NC(C(=O)NC(C(=O)NCC(=O)NCC(=O)NC(C(=O)NC(C(=O)O)C(C)C)C(C)C)C(C)C)CC(C)C)CC(C)C)C(C)CC)C(C)CC)C)CCCCN)CC(=O)N)CO)C(C)C)CC(=O)O	530	FALSE	TRUE	FALSE	Normalized unit: Intensity; Annotation method: MSMS-Private-pos-VS18_2	FALSE	FALSE	7535	0	0	1	-1	-1	-1	-1	-1	1	9.21	20231124_GU_1_d4_POS_1	719.20607:161 719.24547:124 719.32225:59	null	0	0	0	0	0	2	0	0	0	126	0	116	102	0	23	0	0	0	0	2.5	0	0	76.0208	69.5312	0	0	0	0	0	0	0	0	66.849	65.9819	0
7536	7.43	719.229	w/o MS2: Helonioside B	[M+H]+	null	0.07	FALSE	5.13	719.218	C34H40O18	Coumaric acids and derivatives	JYCVXPNFPCYFKL-LCYVLNELSA-N	O=C(OCC1OC(OC2OC(COC(=O)C)C(O)C(O)C2O)(CO)C(OC(=O)C=CC3=CC=C(O)C(OC)=C3)C1O)C=CC4=CC=C(O)C(OC)=C4	530	FALSE	TRUE	FALSE	Normalized unit: Intensity; Annotation method: MSMS-Private-pos-VS18_2	FALSE	FALSE	7536	0	0	0.74	-1	-1	-1	-1	-1	0.74	13.07	20231124_GU_2_d1_POS_1	719.21939:261 719.23960:131 719.26545:89 719.29706:195 720.12550:94 720.15008:50 720.18399:164 720.21325:75 720.24961:112 720.28389:158 720.31835:50 720.34093:86 721.19169:184 721.21841:263 721.24564:148 721.27020:171 721.28735:128	null	0	0	0	0	0	0	0	0	0	160	0	46	208	0	72	0	0	0	0	0	0	0	122.646	59.0938	0	0	0	0	0	0	0	0	108.831	18.2522	0
7537	1.48	719.847	Unknown	[M+2H]2+	null	0.07	FALSE	null	null	null	null	null	null	999	FALSE	FALSE	FALSE	Normalized unit: Intensity	FALSE	FALSE	7537	0	0	null	null	null	null	null	null	null	161.44	20231124_GU_2_d1_POS_1	719.84666:156 719.88290:99 720.30336:100 720.33859:259 720.39301:99 720.52782:108 720.82090:195 720.84797:265	null	0	0	0	0	0	0	0	0	0	215	0	88	161	0	109	0	0	0	0	0	0	0	125.396	98.75	0	0	0	0	0	0	0	0	111.82	14.6725	0
7538	2.35	720.12	Unknown	[M+H]+	null	0.07	TRUE	null	null	null	null	null	null	999	FALSE	FALSE	FALSE	Normalized unit: Intensity	FALSE	FALSE	7538	0	0	null	null	null	null	null	null	null	5.71	20231124_GU_2_d1_POS_1	720.11985:210 720.14272:145 720.18616:21 720.21447:8 720.25964:15 720.94828:13 721.13020:151 721.19891:22 721.21458:16 721.23150:12 722.06912:11 722.09520:24 722.12274:35 722.15227:47 722.19302:8 722.21796:19	85.01840:60 145.03911:20 153.30373:20 163.04720:20 173.95034:20 185.94973:20 209.94433:17 209.96311:21 211.96486:21 215.95869:21 216.08264:21 227.95568:20 233.96554:24 233.98429:21 239.95718:18 239.97452:101 251.96416:21 269.96764:21 275.97932:118 275.99519:38 276.98827:84 281.96756:21 287.97600:21 287.99943:47 299.97341:42 299.98233:21 305.98779:189 306.00781:75 311.97324:26 329.98910:21 342.00281:21 347.99838:93 348.01908:27 359.99389:29 367.06133:73 378.00661:90 378.03095:37 379.01697:21 396.00885:47 396.01880:156 396.03131:101 396.04270:42 438.04295:21 438.06594:21 454.19401:95 468.00141:22 468.03500:85 468.06376:35 480.32883:22 540.06733:71 540.11711:8 558.05200:32 558.07730:18 558.09309:75 720.11246:22 720.13086:13	0	0	0	0	0	0	0	0	0	9	0	15	141	0	21	0	0	0	0	0	0	0	49.9583	17.875	0	0	0	0	0	0	0	0	79.0738	3.97748	0
7539	2.5	720.139	w/o MS2: C23H25N15O9S2; PlaSMA ID-3215	[M+H]+	null	0.13	TRUE	1.68	720.148	C23H25N15O9S2	Formula predicted	null	null	530	FALSE	TRUE	FALSE	Normalized unit: Intensity; Annotation method: MSMS-Private-pos-VS18_2	FALSE	FALSE	7539	0	0	0.84	0.2	0.36	0.54	24	0.5	0.86	8.26	20231124_GU_1_d4_POS_1	720.13924:174 720.18339:10 721.03118:6 721.08574:13 721.11994:59 721.14712:61 721.25600:9 722.11588:18 722.14134:16	169.95035:22 185.93875:20 186.99889:14 209.94575:74 209.95665:21 215.95073:72 215.97134:30 233.95733:17 233.97774:21 239.95493:109 258.98543:20 269.96321:21 271.23090:412 274.07164:21 275.97058:206 275.98308:339 276.99238:21 287.97442:35 305.95003:21 305.97271:127 305.98336:151 306.00444:105 311.97098:21 329.97646:21 339.02688:21 347.98222:21 347.99312:24 348.01338:47 359.99409:17 360.00383:159 366.01535:21 377.97569:24 378.00306:73 378.02484:142 378.05330:21 379.00580:24 396.01314:72 396.03094:32 438.02155:39 438.04148:24 448.94416:20 468.03475:56 468.05675:40 558.05212:22 558.06531:39 720.14051:10 720.17066:22	2	0	0	0	0	0	0	0	0	149	0	140	124	0	10	2.25	0	0	0	0	0	0	90.7292	74.5312	0	0	0	0	0	0	0	0	79.5766	91.9681	0
7540	7.713	720.253	w/o MS2: NCGC00385297-01_C34H41NO16_(1S,3R,13S,14S,17S,18R,19R,20S,21S,23R,24R,25S)-20-(Acetoxymethyl)-18,25-dihydroxy-3,13,14,25-tetramethyl-6,15,22-trioxo-2,5,16-trioxa-11-azapentacyclo[15.7.1.0~1,20~.0~3,23~.0~7,12~]pentacosa-7,9,11-triene-19,21,24-triyl triacetate	[M+H]+	null	0.07	FALSE	-1	720.25	C34H41NO16	Alkaloids and derivatives	KJMIDUOUTLARSE-RQZCZNQQSA-N	C[C@H]1[C@H](C)C2=C(C=CC=N2)C(=O)OC[C@]3(C)O[C@]45[C@H](OC(C)=O)[C@H]3C(=O)[C@@H](OC(C)=O)[C@]4(COC(C)=O)[C@@H](OC(C)=O)[C@@H](O)[C@H](OC1=O)[C@]5(C)O	530	FALSE	TRUE	FALSE	Normalized unit: Intensity; Annotation method: MSMS-Private-pos-VS18_2	FALSE	FALSE	7540	0	0	0.97	-1	-1	-1	-1	-1	0.97	130.69	20231124_GU_1_d4_POS_1	720.25344:402 720.32223:43 721.09802:15 721.13662:40 721.21088:93 721.24802:66 721.28643:35 721.31644:39 722.10203:27 722.14917:42 722.18379:53 722.23014:59 722.25911:67 722.27840:53 722.29485:39 722.31640:27	null	0	3	0	0	0	0	0	0	0	208	3	175	227	3	98	0	1.625	0	0	0	0	0	145.979	136.344	2.75	0	2.2981	0	0	0	0	0	124.209	54.845	0
7541	1.438	720.847	Unknown	[M+H]+	null	0.2	FALSE	null	null	null	null	null	null	999	FALSE	FALSE	FALSE	Normalized unit: Intensity	FALSE	FALSE	7541	0	0	null	null	null	null	null	null	null	126.47	20231124_GU_1_d1_POS_1	720.84356:386 720.86721:193 721.19593:143 721.31528:240 721.34310:279 721.49909:200 721.53113:98 721.80900:289 721.84469:321 722.16805:111 722.19618:177 722.34210:304 722.50137:89 722.52915:109 722.81361:87 722.84218:284 722.86786:238	null	0	0	0	0	0	0	0	0	0	336	0	110	256	0	174	0	0	0	0	0	0	0	197.375	142.25	0	0	0	0	0	0	0	0	175.493	45.6084	0
7542	1.537	720.898	Unknown	[M+H]+	null	0.13	FALSE	null	null	null	null	null	null	999	FALSE	FALSE	FALSE	Normalized unit: Intensity	FALSE	FALSE	7542	0	0	null	null	null	null	null	null	null	40.87	20231124_GU_2_d1_POS_1	720.90422:136 720.92531:190 720.96887:169 720.99227:183 721.02576:154 721.03833:140 721.05608:194 721.08254:142 721.11048:98 721.22912:85 721.38202:76 721.40466:92 721.42514:103 721.46092:49 721.47598:79 721.50388:113 721.52824:87 721.72443:90 721.76907:84 721.83345:82 721.88172:144 721.90603:95 721.92992:123 721.95354:186 721.98975:198 722.02956:127 722.05651:117 722.07665:189 722.42915:89 722.44802:97 722.53138:87 722.68378:49 722.71579:116 722.77747:79 722.83070:97 722.87396:129 722.92528:218 722.95624:81 722.97756:185 723.00097:231	null	0	0	0	0	0	0	0	0	0	87	0	119	146	0	134	0	0	0	0	0	0	0	77.5833	126.094	0	0	0	0	0	0	0	0	73.4809	10.5624	0
7543	1.564	720.925	Unknown	[M+H]+	null	0.07	FALSE	null	null	null	null	null	null	999	FALSE	FALSE	FALSE	Normalized unit: Intensity	FALSE	FALSE	7543	0	0	null	null	null	null	null	null	null	31.96	20231124_GU_2_d4_POS_1	720.92699:249 720.95778:71 720.98367:93 721.01159:66 721.04707:98 721.09389:87 721.17114:57 721.39507:57 721.55152:68 721.58045:35 721.79628:67 721.83867:53 721.85184:79 721.90011:129 721.92367:205 721.94041:70 721.97602:86 722.00159:35 722.01394:76 722.04617:102 722.07380:66 722.12456:66 722.15659:62 722.18930:81 722.34007:73 722.36324:65 722.40250:66 722.42213:90 722.48079:35 722.51457:54 722.76036:123 722.84115:188 722.90228:149 722.93237:125 722.96178:99 723.00346:121	null	0	0	0	0	0	0	0	0	0	177	0	111	137	0	134	0	0	0	0	0	0	0	104.646	122.656	0	0	0	0	0	0	0	0	92.854	15.8657	0
7544	1.545	720.974	Unknown	[M+H]+	null	0.07	FALSE	null	null	null	null	null	null	999	FALSE	FALSE	FALSE	Normalized unit: Intensity	FALSE	FALSE	7544	0	0	null	null	null	null	null	null	null	39.71	20231124_GU_1_d1_POS_1	720.97387:328 720.99618:188 721.02386:168 721.04645:196 721.08071:204 721.14687:161 721.31008:111 721.33422:102 721.39238:104 721.42717:143 721.44425:87 721.47308:54 721.49637:102 721.67063:90 721.81916:54 721.84653:152 721.88098:136 721.90069:143 721.93553:318 721.95526:122 721.96978:230 722.00547:207 722.02497:254 722.04953:142 722.12812:100 722.16439:72 722.18544:119 722.37642:132 722.40312:128 722.46135:92 722.53529:54 722.77724:106 722.83194:212 722.85964:174 722.90802:219 722.93123:222 722.95255:95 722.98026:148 723.01352:192 723.04001:177 723.06722:152	null	0	0	0	3	0	0	0	0	0	221	0	84	154	0	148	0	0	2.75	0	0	0	0	124.979	115.656	0	0	0	0	0	0	0	0	113.329	45.3874	0
7545	1.609	721.012	Unknown	[M+H]+	null	0.07	FALSE	null	null	null	null	null	null	999	FALSE	FALSE	FALSE	Normalized unit: Intensity	FALSE	FALSE	7545	0	0	null	null	null	null	null	null	null	41.82	20231124_GU_2_d4_POS_1	721.01173:283 721.06866:205 721.09123:222 721.11916:177 721.15544:248 721.20226:73 721.22247:59 721.39518:73 721.53151:82 721.84993:84 721.88328:97 721.91529:104 721.97428:117 722.04195:119 722.07542:164 722.11036:127 722.13930:156 722.16060:157 722.18299:105 722.22309:88 722.54849:106 722.61911:80 722.65969:83 722.81888:144 722.85807:88 722.89703:84 722.93024:79 722.98517:77 723.02595:182 723.06859:230 723.09843:324	null	0	0	0	0	0	0	0	0	0	92	2	55	155	2	132	0	0	0	0	0	0	0	82.8333	93.625	1.5	0	0	0	0	0	0	0	77.2876	54.8892	0
7546	1.582	721.05	Unknown	[M+H]+	null	0.07	FALSE	null	null	null	null	null	null	999	FALSE	FALSE	FALSE	Normalized unit: Intensity	FALSE	FALSE	7546	0	0	null	null	null	null	null	null	null	34.38	20231124_GU_2_d1_POS_1	721.05010:202 721.08646:170 721.10998:187 721.15763:90 721.18428:94 721.20150:92 721.23939:53 721.27483:61 721.31559:75 721.37877:103 721.46243:148 721.48440:95 721.50252:53 721.53296:180 721.56042:53 721.79928:132 721.85378:135 721.87940:105 721.90975:286 721.94736:159 721.98234:94 722.01798:178 722.05707:274 722.07137:172 722.15794:53 722.18450:94 722.36439:91 722.39063:96 722.45638:77 722.47209:104 722.57567:106 722.72249:94 722.75605:96 722.77815:110 722.79765:94 722.82441:93 722.85700:158 722.92847:242 722.96386:183 722.98708:241 723.02047:224 723.05065:186 723.06944:107 723.09204:84 723.12331:86 723.15582:141	null	0	0	0	0	0	5	0	0	0	180	0	64	174	3	84	0	0	0	0	5.4375	0	0	118.125	73.75	3.25	0	0	0	0	0	0	0	102.347	14.4073	0
7547	1.575	721.099	Unknown	[M+H]+	null	0.07	FALSE	null	null	null	null	null	null	999	FALSE	FALSE	FALSE	Normalized unit: Intensity	FALSE	FALSE	7547	0	0	null	null	null	null	null	null	null	12.64	20231124_GU_1_d1_POS_1	721.10281:244 721.14604:130 721.21043:108 721.58140:107 721.64514:129 721.68308:88 721.76782:113 721.79135:103 721.93319:87 721.98220:115 722.04407:152 722.08469:187 722.10831:163 722.14164:126 722.17419:191 722.19616:121 722.21798:170 722.49993:156 722.54516:87 722.60070:148 722.83213:104 722.90345:91 722.93313:98 722.95771:138 722.98945:235 723.02636:165 723.05802:223 723.08247:244 723.12262:153 723.16499:558 723.19079:531	null	0	0	0	0	0	2	0	0	0	163	0	46	217	4	136	0	0	0	0	2.25	0	0	126.917	91	4.5	0	0	0	0	0	0	0	113.181	64.3467	0
7548	1.612	721.124	w/o MS2: 4-({[5-(1,3-Benzodioxol-5-yl)-1,3,4-oxadiazol-2-yl]sulfanyl}methyl)-2-fluorophenyl, methyl ether	[M+H]+	null	0.07	FALSE	5.66	721.123	C17H13FN2O4S	Benzodioxoles	TUTZKAQTSPMEBI-UHFFFAOYSA-N	FC1=CC(=CC=C1OC)CSC2=NN=C(O2)C=3C=CC=4OCOC4C3	530	FALSE	TRUE	FALSE	Normalized unit: Intensity; Annotation method: MSMS-Private-pos-VS18_2	FALSE	FALSE	7548	0	0	1	-1	-1	-1	-1	-1	1	13.37	20231124_GU_2_d1_POS_1	721.12412:351 721.15138:219 721.20243:60 721.44690:106 721.46530:124 721.60504:60 721.61827:112 721.79462:94 721.81647:115 721.89463:154 721.91702:109 721.93622:241 721.95745:187 721.98870:249 722.01789:214 722.04476:154 722.06776:280 722.08750:178 722.12123:223 722.16402:114 722.19994:148 722.42771:60 722.43926:128 722.56069:60 722.57786:92 722.61699:108 722.83969:118 722.87250:117 722.91136:144 722.93219:267 722.99731:276 723.04235:109 723.05718:207 723.07562:269 723.10567:293 723.12499:119 723.17409:311 723.20223:334	null	0	0	0	0	0	0	0	0	0	36	0	60	131	13	127	0	0	0	0	0	0	0	55.7917	93.4375	13.0625	0	0	0	0	0	0	0	67.8869	47.3762	0
7549	1.537	721.15	w/o MS2: Dimethyl 2,2'-(sulfanediylbis(9,10a-dihydroxy-1-methyl-5,10-dioxo-1,3,4,5,10,10a-hexahydro-4aH-benzo[g]isochromene-4a,3-diyl))diacetate	[M+H]+	null	0.07	FALSE	5.28	721.156	C34H34O14S	Naphthopyranones	ZNGDPFXOZZOOAY-UHFFFAOYSA-N	O=C(OC)CC1OC(C)C2(O)C(=O)C=3C(O)=CC=CC3C(=O)C2(SC45C(=O)C=6C=CC=C(O)C6C(=O)C5(O)C(OC(CC(=O)OC)C4)C)C1	530	FALSE	TRUE	FALSE	Normalized unit: Intensity; Annotation method: MSMS-Private-pos-VS18_2	FALSE	FALSE	7549	0	0	0.92	-1	-1	-1	-1	-1	0.92	17.44	20231124_GU_1_d4_POS_1	721.15031:198 721.22000:62 721.40954:59 721.46254:55 721.55602:57 721.59122:55 721.64621:65 721.77467:55 721.87180:50 721.94663:52 722.00814:140 722.02888:108 722.06522:88 722.12798:62 722.15101:106 722.18245:54 722.47049:65 722.49520:58 722.62207:34 722.81616:80 722.91298:52 722.93532:82 722.97756:178 723.00733:106 723.05013:126 723.07494:189 723.11501:161 723.13500:121 723.17138:74	null	0	0	0	0	0	0	0	0	0	82	0	113	162	2	116	0	0	0	0	0	0	0	81.3125	114.5	2.25	0	0	0	0	0	0	0	80.8785	2.56326	0
7550	7.402	721.196	Unknown	[M+H]+	null	0.07	FALSE	null	null	null	null	null	null	999	FALSE	FALSE	FALSE	Normalized unit: Intensity	FALSE	FALSE	7550	0	0	null	null	null	null	null	null	null	6.59	20231124_GU_1_d1_POS_1	721.19595:234 721.21787:193 721.24097:185 721.27561:159 721.30905:181 722.17550:118 722.19550:140 722.23231:197 722.27446:166 722.30157:70 722.32353:48 723.20232:123 723.21865:99 723.22808:168 723.25613:176 723.28523:104	null	0	0	0	0	0	0	3	0	0	118	0	50	113	3	54	0	0	0	0	0	2.75	0	77.125	51.75	3.25	0	0	0	0	0	0	0	66.8301	3.18198	0
7551	1.652	721.205	w/o MS2: 2-[4-[(3S,3aR,6S,6aR)-6-[3-methoxy-4-[3,4,5-trihydroxy-6-(hydroxymethyl)oxan-2-yl]oxyphenyl]-1,3,3a,4,6,6a-hexahydrofuro[3,4-c]furan-3-yl]-2-methoxyphenoxy]-6-(hydroxymethyl)oxane-3,4,5-triol	[M+H]+	null	0.07	FALSE	-1	721.21	C32H42O16	Lignan glycosides	ZJSJQWDXAYNLNS-XJUVHSKASA-N	OCC1OC(OC2=CC=C(C=C2OC)C3OCC4C(OCC34)C5=CC=C(OC6OC(CO)C(O)C(O)C6O)C(OC)=C5)C(O)C(O)C1O	530	FALSE	TRUE	FALSE	Normalized unit: Intensity; Annotation method: MSMS-Private-pos-VS18_2	FALSE	FALSE	7551	0	0	0.93	-1	-1	-1	-1	-1	0.93	140.75	20231124_GU_2_d4_POS_1	721.21177:185 721.24427:121 722.24578:125 722.26535:86 723.17245:1262 723.19964:1379 723.25298:96	null	0	0	0	0	0	0	0	0	0	185	5	64	188	6	146	0	0	0	0	0	0	0	125.958	104.75	5.8125	0	0	0	0	0	0	0	104.922	58.1595	0
7552	7.467	721.216	w/o MS2: 2-[4-[(3S,3aR,6S,6aR)-6-[3-methoxy-4-[3,4,5-trihydroxy-6-(hydroxymethyl)oxan-2-yl]oxyphenyl]-1,3,3a,4,6,6a-hexahydrofuro[3,4-c]furan-3-yl]-2-methoxyphenoxy]-6-(hydroxymethyl)oxane-3,4,5-triol	[M+H]+	null	0.13	FALSE	-1	721.21	C32H42O16	Lignan glycosides	ZJSJQWDXAYNLNS-XJUVHSKASA-N	OCC1OC(OC2=CC=C(C=C2OC)C3OCC4C(OCC34)C5=CC=C(OC6OC(CO)C(O)C(O)C6O)C(OC)=C5)C(O)C(O)C1O	530	FALSE	TRUE	FALSE	Normalized unit: Intensity; Annotation method: MSMS-Private-pos-VS18_2	FALSE	FALSE	7552	0	0	1	-1	-1	-1	-1	-1	1	130.44	20231124_GU_2_d1_POS_1	721.21057:228 721.25440:219 721.27579:103 721.30286:100 722.19373:145 722.21144:53 722.23620:258 722.27246:102 722.29643:132 722.31475:157 723.19636:135 723.23492:213 723.27220:227 723.29471:104	null	2	0	0	0	3	0	0	0	0	159	0	82	194	3	121	2.5	0	0	3.25	0	0	0	117.812	101.469	3	0	0	0	0	0	0	0	103.492	27.6214	0
7553	1.604	721.228	w/o MS2: 6-((6-Deoxy-3-O-((2E)-3-(3,4-dimethoxyphenyl)prop-2-enoyl)-.alpha.-L-mannopyranosyl)oxy)-1a-(hydroxymethyl)-1a,1b,2,5a,6,6a-hexahydrooxireno[4,5]cyclopenta[1,2-c]pyran-2-yl .beta.-D-glucopyranoside	[M+H]+	null	0.07	FALSE	4.3	721.231	C32H42O17	Coumaric acids and derivatives	ATVXWIBQUWJBAT-DRTHJFDBSA-N	O=C(OC1C(O)C(OC(C)C1O)OC2C3OC3(CO)C4C(OC=CC24)OC5OC(CO)C(O)C(O)C5O)C=CC6=CC=C(OC)C(OC)=C6	530	FALSE	TRUE	FALSE	Normalized unit: Intensity; Annotation method: MSMS-Private-pos-VS18_2	FALSE	FALSE	7553	0	0	0.98	-1	-1	-1	-1	-1	0.98	7.96	20231124_GU_1_d1_POS_1	721.23196:219 722.20743:180 722.22263:113 722.24364:133 723.10892:105 723.16463:2981 723.19486:3997 723.23793:66	null	0	0	0	0	0	0	0	0	0	154	0	118	21	3	74	0	0	0	0	0	0	0	58.5833	95.5625	3	0	0	0	0	0	0	0	83.743	31.0243	0
7554	1.671	721.249	w/o MS2: [(2R,3S,4S,5R,6R)-6-[1,7-bis(3,4-dihydroxyphenyl)-5-oxoheptan-3-yl]oxy-3,4,5-trihydroxyoxan-2-yl]methyl (E)-3-(3,4-dimethoxyphenyl)prop-2-enoate	[M+H]+	null	0.07	FALSE	4.288	721.247	C36H42O14	Linear diarylheptanoids	QXXKEARZEYWTST-QLHFFRPFSA-N	O=C(OCC1OC(OC(CC(=O)CCC2=CC=C(O)C(O)=C2)CCC3=CC=C(O)C(O)=C3)C(O)C(O)C1O)C=CC4=CC=C(OC)C(OC)=C4	530	FALSE	TRUE	FALSE	Normalized unit: Intensity; Annotation method: MSMS-Private-pos-VS18_2	FALSE	FALSE	7554	0	0	0.99	-1	-1	-1	-1	-1	0.99	131.69	20231124_GU_2_d1_POS_1	721.24872:243 722.24279:105 723.17274:7458 723.19901:10365	null	0	0	0	0	0	0	0	0	0	156	0	70	132	3	70	0	0	0	0	0	0	0	95.7292	69.9062	2.75	0	0	0	0	0	0	0	83.7545	0.486136	0
7555	1.453	721.311	w/o MS2: Ritonavir	[M+H]+	null	0.13	FALSE	1.159	721.32	C37H48N6O5S2	N-carbamoyl-alpha amino acids and derivatives	NCDNCNXCDXHOMX-XGKFQTDJSA-N	OC(=NC(CC=1C=CC=CC1)C(O)CC(N=C(O)C(N=C(O)N(C)CC=2N=C(SC2)C(C)C)C(C)C)CC=3C=CC=CC3)OCC=4SC=NC4	530	FALSE	TRUE	FALSE	Normalized unit: Intensity; Annotation method: MSMS-Private-pos-VS18_2	FALSE	FALSE	7555	0	0	0.83	-1	-1	-1	-1	-1	0.83	90.23	20231124_GU_2_d4_POS_1	721.31129:249 721.34637:153 721.50070:82 721.51815:45 721.53918:71 721.81476:131 721.83713:151 721.86684:188 721.90606:81 722.17079:136 722.19961:211 722.30786:45 722.33419:45 722.51158:132 722.53331:101 722.81506:110 722.83585:277 722.86511:193 723.16893:131 723.20105:152 723.30608:108 723.33395:74	null	0	0	0	0	0	0	0	0	0	234	0	66	199	0	168	0	0	0	0	0	0	0	144.583	117.406	0	0	0	0	0	0	0	0	126.447	72.0807	0
7556	1.463	721.867	Unknown	[M+H]+	null	0.07	FALSE	null	null	null	null	null	null	999	FALSE	FALSE	FALSE	Normalized unit: Intensity	FALSE	FALSE	7541	1	0	null	null	null	null	null	null	null	71.39	20231124_GU_2_d4_POS_1	721.87055:114 722.17765:171 722.19884:128 722.24517:82 722.31436:126 722.33650:126 722.35284:113 722.50251:170 722.54032:78 722.84074:163 722.86977:143 723.17523:85 723.20084:162 723.24620:74 723.34784:44 723.50144:75 723.53636:73 723.81718:132 723.85185:128 723.87361:44	null	0	0	0	0	0	0	0	0	0	104	0	93	236	0	146	0	0	0	0	0	0	0	113.604	119.531	0	0	0	0	0	0	0	0	118.523	38.1396	0
7557	1.552	721.89	Unknown	[M+H]+	null	0.07	FALSE	null	null	null	null	null	null	999	FALSE	FALSE	FALSE	Normalized unit: Intensity	FALSE	FALSE	7542	1	0	null	null	null	null	null	null	null	31.61	20231124_GU_2_d1_POS_1	721.89933:100 721.92650:91 721.96406:140 721.98680:199 722.01965:100 722.05049:52 722.27705:102 722.39295:87 722.44947:95 722.46745:112 722.49390:91 722.50600:52 722.82710:137 722.84595:187 722.91240:232 722.94497:194 722.98324:206 723.00593:158 723.02620:52 723.24101:60 723.37134:52 723.38796:104 723.40746:118 723.82212:189 723.88784:95 723.92480:52 723.96111:177	null	0	0	0	0	0	2	0	0	0	78	2	34	108	0	38	0	0	0	0	1.75	0	0	62.8333	36.0312	0	0	0	0	0	0	0	0	54.3263	3.22617	0
7558	1.545	721.936	Unknown	[M+H]+	null	0.07	FALSE	null	null	null	null	null	null	999	FALSE	FALSE	FALSE	Normalized unit: Intensity	FALSE	FALSE	7543	1	0	null	null	null	null	null	null	null	24.94	20231124_GU_1_d1_POS_1	721.93553:318 721.95526:122 721.96978:230 722.00547:207 722.02497:254 722.04953:142 722.12812:100 722.16439:72 722.18544:119 722.37642:132 722.40312:128 722.46135:92 722.53529:54 722.77724:106 722.83194:212 722.85964:174 722.90802:219 722.93123:222 722.95255:95 722.98026:148 723.01352:192 723.04001:177 723.06722:152 723.08751:107 723.11951:122 723.18495:163 723.38542:89 723.41503:95 723.49242:105 723.51616:99 723.53548:104 723.55880:101 723.57997:83 723.78764:103 723.84161:127 723.88294:54 723.90499:186 723.93984:156 723.96169:183 723.98990:167 724.02960:185	null	0	0	0	0	0	0	0	0	0	130	0	46	76	0	42	0	0	0	0	0	0	0	68.6875	44.375	0	0	0	0	0	0	0	0	65.3389	2.82843	0
7559	1.612	722.068	w/o MS2: Thelephoric acid	[M+H]+	null	0.07	FALSE	-1	722.078	C18H8O8	Benzofurans	PDICCECAPKBDBB-UHFFFAOYSA-N	O=C1c2c(c3c(cc(O)c(O)c3)o2)C(=O)c2c1c1c(o2)cc(c(c1)O)O	530	FALSE	TRUE	FALSE	Normalized unit: Intensity; Annotation method: MSMS-Private-pos-VS18_2	FALSE	FALSE	7559	0	0	0.79	-1	-1	-1	-1	-1	0.79	10.84	20231124_GU_2_d1_POS_1	722.06776:280 722.08750:178 722.12123:223 722.16402:114 722.19994:148 722.42771:60 722.43926:128 722.56069:60 722.57786:92 722.61699:108 722.83969:118 722.87250:117 722.91136:144 722.93219:267 722.99731:276 723.04235:109 723.05718:207 723.07562:269 723.10567:293 723.12499:119 723.17409:311 723.20223:334 723.41141:115 723.50907:60 723.53422:170 723.58033:151 723.84464:117 723.88215:115 723.91202:131 723.93024:183 723.95199:163 723.97878:292 724.01239:118 724.05031:170 724.08979:195 724.10557:147 724.14431:60 724.17632:247	null	0	0	0	3	0	0	0	0	0	76	3	48	190	3	66	0	0	2.75	0	0	0	0	89.4583	57.125	3.25	0	0	0	0	0	0	0	94.3505	12.9931	0
7560	0.545	722.089	w/o MS2: Thelephoric acid	[M+H]+	null	0.07	FALSE	-1	722.078	C18H8O8	Benzofurans	PDICCECAPKBDBB-UHFFFAOYSA-N	O=C1c2c(c3c(cc(O)c(O)c3)o2)C(=O)c2c1c1c(o2)cc(c(c1)O)O	530	FALSE	TRUE	FALSE	Normalized unit: Intensity; Annotation method: MSMS-Private-pos-VS18_2	FALSE	FALSE	7560	0	0	0.73	-1	-1	-1	-1	-1	0.73	2.53	20231124_GU_2_d1_POS_1	722.08909:231 722.11840:205 722.16258:62 722.17692:113 722.19262:58 722.21329:105 722.24358:134 722.26922:147 722.31253:76 722.36660:29 722.55752:29 723.06256:69 723.09308:80 723.11740:134 723.15682:47 723.17608:53 723.19507:105 723.22111:90 723.24275:130 723.26845:136 724.06851:109 724.09787:159 724.11686:97 724.13764:72	null	2	0	6	2	2	4	3	7	3	130	0	2	128	0	8	2.25	2.875	2.25	2.5	4	3.25	4.96875	85.8958	4.875	0	0	4.06586	0	0	0	0	2.43068	74.397	4.41942	0
7561	0.576	722.113	Unknown	[M+H]+	null	0.07	FALSE	null	null	null	null	null	null	999	FALSE	FALSE	FALSE	Normalized unit: Intensity	FALSE	FALSE	7561	0	0	null	null	null	null	null	null	null	6.12	20231124_GU_1_d1_POS_1	722.11319:216 722.15572:52 722.17262:71 722.22147:73 722.25803:97 722.28629:26 723.08700:108 723.11459:219 723.15687:73 723.19111:97 723.23287:79 723.27009:97 723.30207:53 724.06583:53 724.08897:115 724.11166:82 724.13192:52 724.18681:183 724.21968:235	null	0	7	0	2	0	0	4	4	0	157	0	3	137	0	4	0	3.625	2.5	0	0	4	2	98.0417	3.25	0	0	5.12652	0	0	0	0	2.82843	85.5156	0.707107	0
7562	1.477	722.178	w/o MS2: YPSKPDNPGEDAPAEDMARYYSALRHYINLITRWRY/6	[M+6H]6+	null	0.07	FALSE	-1	722.191	C195H287N55O56S	null	null	null	530	FALSE	TRUE	FALSE	Normalized unit: Intensity; Annotation method: MSMS-Private-pos-VS18_2	FALSE	FALSE	7562	0	0	0.65	-1	-1	-1	-1	-1	0.59	122.44	20231124_GU_2_d4_POS_1	722.17079:136 722.19961:211 722.30786:45 722.33419:45 722.51158:132 722.53331:101	null	0	0	0	0	0	0	0	0	0	107	0	44	138	0	122	0	0	0	0	0	0	0	81.8542	83.3125	0	0	0	0	0	0	0	0	72.5426	55.3311	0
7563	1.48	722.202	w/o MS2: VVGGVMLGIIAGKNSGVDEAFFVLKQHHVEYGSDHRFEAD/6	[M+6H]6+	null	0.07	FALSE	-1	722.199	C194H295N53O58S	null	UHQFRXUCGJGTJV-ILZZQXMPSA-N	O=C(O)CCC(NC(=O)C(NC(=O)C(NC(=O)CNC(=O)C(NC(=O)C(NC(=O)C(NC(=O)CNC(=O)C(NC(=O)C(NC(=O)C(NC(=O)CNC(=O)C(NC(=O)C(NC(=O)C(NC(=O)CNC(=O)CNC(=O)C(NC(=O)C(N)C(C)C)C(C)C)C(C)C)CCSC)CC(C)C)C(C)CC)C(C)CC)C)CCCCN)CC(=O)N)CO)C(C)C)CC(=O)O)C(=O)NC(C(=O)NC(C(=O)NC(C(=O)NC(C(=O)NC(C(=O)NC(C(=O)NC(C(=O)NC(C(=O)NC(C(=O)NC(C(=O)NC(C(=O)NC(C(=O)NCC(=O)NC(C(=O)NC(C(=O)NC(C(=O)NC(C(=O)NC(C(=O)NC(C(=O)NC(C(=O)NC(C(=O)O)CC(=O)O)C)CCC(=O)O)CC=1C=CC=CC1)CCCNC(=N)N)CC=2N=CNC2)CC(=O)O)CO)CC3=CC=C(O)C=C3)CCC(=O)O)C(C)C)CC=4N=CNC4)CC=5N=CNC5)CCC(=O)N)CCCCN)CC(C)C)C(C)C)CC=6C=CC=CC6)CC=7C=CC=CC7)C	530	FALSE	TRUE	FALSE	Normalized unit: Intensity; Annotation method: MSMS-Private-pos-VS18_2	FALSE	FALSE	7563	0	0	0.98	-1	-1	-1	-1	-1	0.98	7.56	20231124_GU_2_d1_POS_1	722.20071:273 722.32984:91 722.34830:149 722.49694:105 722.51939:70 722.53551:268	null	0	0	0	0	0	0	0	0	0	159	0	96	202	0	149	0	0	0	0	0	0	0	120.354	122.688	0	0	0	0	0	0	0	0	106.469	37.0347	0
7564	7.439	722.236	w/o MS2: Man2G1S NeuAc(2-6) Fragment a	[M+2H]2+	null	0.13	FALSE	-1	722.237	C53H88N4O39	null	null	null	530	FALSE	TRUE	FALSE	Normalized unit: Intensity; Annotation method: MSMS-Private-pos-VS18_2	FALSE	FALSE	7564	0	0	1	-1	-1	-1	-1	-1	0.9	9.02	20231124_GU_2_d1_POS_1	722.23620:258 722.27246:102 722.29643:132 722.31475:157 723.19636:135 723.23492:213 723.27220:227 723.29471:104	null	0	3	0	0	3	0	0	0	0	172	0	79	214	0	48	0	1.625	0	3	0	0	0	128.729	63.7812	0	0	2.2981	0	0	0	0	0	113.461	21.7877	0
7565	0.53	722.237	w/o MS2: Man2G1S NeuAc(2-6) Fragment a	[M+2H]2+	null	0.07	FALSE	-1	722.237	C53H88N4O39	null	null	null	530	FALSE	TRUE	FALSE	Normalized unit: Intensity; Annotation method: MSMS-Private-pos-VS18_2	FALSE	FALSE	7565	0	0	1	-1	-1	-1	-1	-1	0.9	4.14	20231124_GU_2_d1_POS_1	722.23658:138 722.27100:126 722.59103:53 722.72510:61 722.77079:48 722.91727:39 723.04211:56 723.05475:66 723.09012:107 723.11708:94 723.14273:125 723.18014:45 723.20126:74 723.21958:150 723.23493:83 723.27141:124 723.29618:74	null	0	2	4	2	6	0	11	7	0	91	0	0	113	0	2	0	2.75	1.5	5.5	0	10.8125	3.625	68.0625	1.25	0	0	1.41421	0	0	0	0	5.12652	59.9557	1.76777	0
7566	1.463	722.512	Unknown	[M+H]+	null	0.07	FALSE	null	null	null	null	null	null	999	FALSE	FALSE	FALSE	Normalized unit: Intensity	FALSE	FALSE	7566	0	0	null	null	null	null	null	null	null	138.31	20231124_GU_2_d4_POS_1	722.50251:170 722.54032:78 722.84074:163 722.86977:143 723.17523:85 723.20084:162 723.24620:74 723.34784:44 723.50144:75 723.53636:73 723.81718:132 723.85185:128 723.87361:44 724.19394:84 724.52781:81	null	0	0	0	0	0	0	0	0	0	36	0	13	151	0	138	0	0	0	0	0	0	0	62.3333	75.6562	0	0	0	0	0	0	0	0	78.5961	88.6093	0
7567	1.48	722.539	Unknown	[M+H]+	null	0.07	FALSE	null	null	null	null	null	null	999	FALSE	FALSE	FALSE	Normalized unit: Intensity	FALSE	FALSE	7567	0	0	null	null	null	null	null	null	null	196.31	20231124_GU_2_d1_POS_1	722.53551:268 722.85491:278 722.89294:92 723.17387:153 723.19994:231 723.32193:91 723.34357:78 723.36176:51 723.37375:117 723.51156:113 723.53063:75 723.80956:171 723.85159:200 724.11025:78 724.19321:118 724.32775:145 724.53612:51	null	0	0	0	0	0	0	0	0	0	72	0	65	196	0	118	0	0	0	0	0	0	0	89.4375	91.375	0	0	0	0	0	0	0	0	99.3111	37.2115	0
7568	1.53	722.857	Unknown	[M+H]+	null	0.13	FALSE	null	null	null	null	null	null	999	FALSE	FALSE	FALSE	Normalized unit: Intensity	FALSE	FALSE	7568	0	0	null	null	null	null	null	null	null	159.56	20231124_GU_2_d4_POS_1	722.85743:312 722.89682:128 722.92939:86 722.95933:122 723.01423:167 723.05113:82 723.09737:36 723.11608:67 723.13922:92 723.17004:62 723.29805:97 723.32123:93 723.34503:36 723.74259:70 723.77196:36 723.82310:77 723.84460:173 723.87641:62 723.91825:68 723.94510:72 723.98045:67 724.00832:108 724.03479:119 724.05304:50 724.06780:73 724.09139:113 724.11555:74 724.19333:68 724.45104:82 724.51141:56 724.53237:56 724.59811:68 724.66855:93 724.70178:99 724.84265:177 724.92438:449	null	0	0	0	0	0	0	0	0	0	136	0	119	159	2	160	0	0	0	0	0	0	0	98.4792	139.5	2.25	0	0	0	0	0	0	0	86.0531	28.903	0
7569	1.582	722.928	Unknown	[M+H]+	null	0.07	FALSE	null	null	null	null	null	null	999	FALSE	FALSE	FALSE	Normalized unit: Intensity	FALSE	FALSE	7569	0	0	null	null	null	null	null	null	null	17.22	20231124_GU_2_d1_POS_1	722.92847:242 722.96386:183 722.98708:241 723.02047:224 723.05065:186 723.06944:107 723.09204:84 723.12331:86 723.15582:141 723.24959:82 723.30539:94 723.45470:94 723.47236:101 723.51694:90 723.53683:102 723.56014:102 723.83833:114 723.86062:156 723.90844:120 723.94075:171 723.96593:174 724.00101:172 724.04107:209 724.06645:137 724.08263:146 724.10257:111 724.12546:108 724.14963:152 724.18564:96 724.28251:97 724.32520:87 724.35372:96 724.58965:100 724.63874:84 724.80802:100 724.83179:163 724.84688:74 724.87100:185 724.93742:257 724.99039:145 725.01998:215	null	0	0	0	0	0	0	0	0	0	106	0	52	170	0	94	0	0	0	0	0	0	0	92.1042	72.7812	0	0	0	0	0	0	0	0	85.8167	29.9195	0
7570	1.712	723.172	w/o MS2: 5-Amino-2-{4-[(4-aminophenyl)sulfanyl]phenyl}-1H-isoindole-1,3(2H)-dione	[2M+H]+	null	0.13	FALSE	5.11	723.184	C20H15N3O2S	Phthalimides	FQQVTDIBUYSVHM-UHFFFAOYSA-N	O=C1C2=CC=C(N)C=C2C(=O)N1C3=CC=C(SC4=CC=C(N)C=C4)C=C3	530	FALSE	TRUE	FALSE	Normalized unit: Intensity; Annotation method: MSMS-Private-pos-VS18_2	FALSE	FALSE	7570	0	0	0.69	-1	-1	-1	-1	-1	0.69	424.94	20231124_GU_2_d1_POS_1	723.17198:9409 723.20041:8952 724.12796:109 724.17666:2414 724.20318:2754 724.27012:107 725.17279:1134 725.20093:1771	null	0	3	0	0	0	3	0	0	0	4899	52	3121	7728	63	2261	0	1.375	0	0	3	0	0	4225.94	2691.19	62.75	0	1.94454	0	0	0	0	0	3882.02	608.289	0
7571	1.636	723.196	w/o MS2: 6.alpha.-Mannobiose	[M+H]+	null	0.13	FALSE	1.84	723.196	C12H22O11	Fatty acyl glycosides of mono- and disaccharides	AYRXSINWFIIFAE-JGLDSSSWSA-N	O=CC(O)C(O)C(O)C(O)COC1OC(CO)C(O)C(O)C1O	530	FALSE	TRUE	FALSE	Normalized unit: Intensity; Annotation method: MSMS-Private-pos-VS18_2	FALSE	FALSE	7571	0	0	1	-1	-1	-1	-1	-1	1	314.6	20231124_GU_1_d4_POS_1	723.19590:5001 723.23968:91 723.26704:51 724.16937:1198 724.19967:1401 725.16776:489 725.19838:818	null	0	0	0	0	3	0	0	0	0	4689	58	3541	7314	55	1934	0	0	0	3	0	0	0	4020.19	2737.28	55.4375	0	0	0	0	0	0	0	3673.82	1136.28	0
7572	7.322	723.196	w/o MS2: 6.alpha.-Mannobiose	[M+H]+	null	0.07	FALSE	1.84	723.196	C12H22O11	Fatty acyl glycosides of mono- and disaccharides	AYRXSINWFIIFAE-JGLDSSSWSA-N	O=CC(O)C(O)C(O)C(O)COC1OC(CO)C(O)C(O)C1O	530	FALSE	TRUE	FALSE	Normalized unit: Intensity; Annotation method: MSMS-Private-pos-VS18_2	FALSE	FALSE	7572	0	0	1	-1	-1	-1	-1	-1	1	21.17	20231124_GU_1_d4_POS_1	723.19636:323 723.23311:135 723.27918:33 723.30458:17 723.32416:21 723.34165:11 724.19928:57 724.23102:83 724.26783:54 724.31823:11 724.33399:28 725.14554:32 725.20323:44 725.25073:57 725.29529:21	null	0	0	0	0	0	0	3	0	0	155	0	170	38	0	33	0	0	0	0	0	2.75	0	64.1667	101.656	0	0	0	0	0	0	0	0	80.6862	97.183	0
7573	1.851	723.198	w/o MS2: 6.alpha.-Mannobiose	[M+H]+	null	0.27	FALSE	1.84	723.196	C12H22O11	Fatty acyl glycosides of mono- and disaccharides	AYRXSINWFIIFAE-JGLDSSSWSA-N	O=CC(O)C(O)C(O)C(O)COC1OC(CO)C(O)C(O)C1O	530	FALSE	TRUE	FALSE	Normalized unit: Intensity; Annotation method: MSMS-Private-pos-VS18_2	FALSE	FALSE	7573	0	0	1	-1	-1	-1	-1	-1	1	203.05	20231124_GU_1_d4_POS_1	723.19529:1167 723.23999:31 723.68753:27 724.16763:266 724.19832:273 724.23468:16 725.16475:122 725.19896:179	null	0	0	0	0	3	0	0	0	0	5714	54	985	2375	9	3007	0	0	0	3	0	0	0	2714.23	1996.06	9.25	0	0	0	0	0	0	0	2845.33	1429.42	0
7574	7.346	723.236	w/o MS2: NCGC00385666-01!(1R,2S)-7-hydroxy-1-(4-hydroxy-3,5-dimethoxyphenyl)-2-N,3-N-bis[2-(4-hydroxyphenyl)ethyl]-6,8-dimethoxy-1,2-dihydronaphthalene-2,3-dicarboxamide [IIN-based on: CCMSLIB00000847776]	[M+H]+	null	0.13	FALSE	-1	723.231	C38H40N2O10	Aryltetralin lignans	IFNFMIMLJKQPGW-ZQWAWDFXSA-N	COC1=CC(=CC(OC)=C1O)[C@H]2[C@H](C(=O)NCCC3=CC=C(O)C=C3)C(=CC4=CC(OC)=C(O)C(OC)=C24)C(=O)NCCC5=CC=C(O)C=C5	530	FALSE	TRUE	FALSE	Normalized unit: Intensity; Annotation method: MSMS-Private-pos-VS18_2	FALSE	FALSE	7574	0	0	0.99	-1	-1	-1	-1	-1	0.99	20.36	20231124_GU_1_d1_POS_1	723.22927:338 723.30334:70 723.33299:50 723.70054:46 724.15846:52 724.17111:45 724.19939:111 724.24025:142 724.27294:107 724.29774:102 724.30902:114 724.32354:86 724.34255:77 724.36317:48 725.14183:77 725.16686:57 725.19259:80 725.22670:136 725.25527:149 725.29229:97 725.30970:86 725.33576:39	null	3	0	0	0	0	0	0	3	0	239	0	131	238	0	120	2.75	0	0	0	0	0	1.5	159	125.594	0	0	0	0	0	0	0	2.12132	137.698	7.29204	0
7575	1.443	723.532	w/o MS2: Glycolic acid nonaethoxylate oleyl ether	[M+H]+	null	0.07	FALSE	-1	723.525	C38H74O12	Carboxylic acids	DPTGNOWCOWZDNR-KTKRTIGZSA-N	CCCCCCCC\C=C/CCCCCCCCOCCOCCOCCOCCOCCOCCOCCOCCOCCOCC(O)=O	530	FALSE	TRUE	FALSE	Normalized unit: Intensity; Annotation method: MSMS-Private-pos-VS18_2	FALSE	FALSE	7575	0	0	0.89	-1	-1	-1	-1	-1	0.89	126.69	20231124_GU_1_d1_POS_1	723.52403:126 723.53936:51 723.82861:199 723.84364:172 723.87483:101 724.34585:93 724.51870:112 724.81634:99 724.84142:289 724.87363:292 725.35289:89 725.62067:95	null	0	0	0	0	0	0	0	0	0	127	0	43	43	0	83	0	0	0	0	0	0	0	56.5833	63.0312	0	0	0	0	0	0	0	0	64.4169	28.3285	0
7576	1.612	723.979	w/o MS2: RREAEDLQVGQVELGGGPGAGSLQPLALEGSLQKR/5	[M+5H]5+	null	0.07	FALSE	-1	723.99	C153H259N49O52	null	JEPNOJXFZHBCTB-ZCUALFGZSA-N	O=C(O)CCC(NC(=O)C(NC(=O)C(NC(=O)C(NC(=O)C1N(C(=O)C(NC(=O)C(NC(=O)C(NC(=O)CNC(=O)C(NC(=O)CNC(=O)C2N(C(=O)CNC(=O)CNC(=O)CNC(=O)C(NC(=O)C(NC(=O)C(NC(=O)C(NC(=O)CNC(=O)C(NC(=O)C(NC(=O)C(NC(=O)C(NC(=O)C(NC(=O)C(NC(=O)C(NC(=O)C(NC(=O)C(N)CCCNC(=N)N)CCCNC(=N)N)CCC(=O)O)C)CCC(=O)O)CC(=O)O)CC(C)C)CCC(=O)N)C(C)C)CCC(=O)N)C(C)C)CCC(=O)O)CC(C)C)CCC2)C)CO)CC(C)C)CCC(=O)N)CCC1)CC(C)C)C)CC(C)C)C(=O)NCC(=O)NC(C(=O)NC(C(=O)NC(C(=O)NC(C(=O)NC(C(=O)O)CCCNC(=N)N)CCCCN)CCC(=O)N)CC(C)C)CO	530	FALSE	TRUE	FALSE	Normalized unit: Intensity; Annotation method: MSMS-Private-pos-VS18_2	FALSE	FALSE	7576	0	0	0.75	-1	-1	-1	-1	-1	0.75	11.59	20231124_GU_2_d1_POS_1	723.97878:292 724.01239:118 724.05031:170 724.08979:195 724.10557:147 724.14431:60 724.17632:247 724.19613:99 724.20449:135 724.25241:60	null	0	0	0	0	0	0	0	0	0	70	0	73	130	0	74	0	0	0	0	0	0	0	66.8333	73.5938	0	0	0	0	0	0	0	0	65.1634	0.662913	0
7577	1.531	723.998	w/o MS2: RREAEDLQVGQVELGGGPGAGSLQPLALEGSLQKR/5	[M+5H]5+	null	0.07	FALSE	-1	723.99	C153H259N49O52	null	JEPNOJXFZHBCTB-ZCUALFGZSA-N	O=C(O)CCC(NC(=O)C(NC(=O)C(NC(=O)C(NC(=O)C1N(C(=O)C(NC(=O)C(NC(=O)C(NC(=O)CNC(=O)C(NC(=O)CNC(=O)C2N(C(=O)CNC(=O)CNC(=O)CNC(=O)C(NC(=O)C(NC(=O)C(NC(=O)C(NC(=O)CNC(=O)C(NC(=O)C(NC(=O)C(NC(=O)C(NC(=O)C(NC(=O)C(NC(=O)C(NC(=O)C(NC(=O)C(N)CCCNC(=N)N)CCCNC(=N)N)CCC(=O)O)C)CCC(=O)O)CC(=O)O)CC(C)C)CCC(=O)N)C(C)C)CCC(=O)N)C(C)C)CCC(=O)O)CC(C)C)CCC2)C)CO)CC(C)C)CCC(=O)N)CCC1)CC(C)C)C)CC(C)C)C(=O)NCC(=O)NC(C(=O)NC(C(=O)NC(C(=O)NC(C(=O)NC(C(=O)O)CCCNC(=N)N)CCCCN)CCC(=O)N)CC(C)C)CO	530	FALSE	TRUE	FALSE	Normalized unit: Intensity; Annotation method: MSMS-Private-pos-VS18_2	FALSE	FALSE	7577	0	0	0.87	-1	-1	-1	-1	-1	0.87	26.66	20231124_GU_1_d1_POS_1	723.99757:201 724.02083:135 724.04577:51 724.05894:182 724.09616:126 724.12538:158 724.33612:105 724.35864:109 724.38861:107	null	0	0	0	0	0	0	0	0	0	160	0	69	80	0	52	0	0	0	0	0	0	0	80.1458	60.4688	0	0	0	0	0	0	0	0	80.2188	12.6837	0
7578	1.582	724.037	Unknown	[M+H]+	null	0.07	FALSE	null	null	null	null	null	null	999	FALSE	FALSE	FALSE	Normalized unit: Intensity	FALSE	FALSE	7578	0	0	null	null	null	null	null	null	null	15.3	20231124_GU_2_d1_POS_1	724.04107:209 724.06645:137 724.08263:146 724.10257:111 724.12546:108 724.14963:152 724.18564:96 724.28251:97 724.32520:87 724.35372:96 724.58965:100 724.63874:84 724.80802:100 724.83179:163 724.84688:74 724.87100:185 724.93742:257 724.99039:145 725.01998:215 725.04594:105 725.06437:117 725.09277:89 725.12722:146 725.14933:85 725.17929:132 725.20862:53 725.34531:149 725.46645:183 725.48226:108 725.55407:90 725.62811:82 725.79036:87 725.85610:169 725.87884:134 725.91009:104 725.94664:163 725.96610:111 726.02262:147 726.06414:200 726.08657:132 726.10105:198	null	0	0	0	0	0	0	0	0	0	128	3	77	125	0	81	0	0	0	0	0	0	0	85.6667	78.8438	0	0	0	0	0	0	0	0	71.3907	2.96101	0
7579	7.855	724.189	Unknown	[M+H]+	null	0.07	FALSE	null	null	null	null	null	null	999	FALSE	FALSE	FALSE	Normalized unit: Intensity	FALSE	FALSE	7579	0	0	null	null	null	null	null	null	null	71.57	20231124_GU_1_d4_POS_1	724.18906:566 724.21717:364 724.29711:58 724.71394:26 725.09811:33 725.12146:41 725.15611:64 725.18763:133 725.22036:179 725.26776:35 725.28892:51 725.35812:40 726.06501:26 726.08512:32 726.12198:49 726.14274:39 726.19187:106 726.22326:122 726.26931:52 726.29723:33	null	3	0	0	3	4	0	2	0	0	632	0	328	428	7	372	2.75	0	3.25	3.5	0	1.75	0	353.25	350.094	7.375	0	0	0	0	0	0	0	322.401	31.5988	0
7580	0.546	724.215	Unknown	[M+H]+	null	0.07	FALSE	null	null	null	null	null	null	999	FALSE	FALSE	FALSE	Normalized unit: Intensity	FALSE	FALSE	7580	0	0	null	null	null	null	null	null	null	12.01	20231124_GU_1_d1_POS_1	724.21510:248 724.25871:108 724.67780:22 724.71557:57 725.11794:47 725.14816:66 725.19469:127 725.22576:143 725.26975:97 725.35570:40 725.69983:39 726.18064:74 726.19978:78 726.22541:81 726.24971:134 726.26238:71 726.28353:69 726.31522:34	null	0	3	2	0	5	0	14	3	3	219	0	3	122	0	4	0	2.375	0	5.0625	0	13.75	2.875	113.854	3.46875	0	0	0.53033	0	0	0	0	0.176777	109.787	0.309359	0
7581	7.861	724.221	Unknown	[M+H]+	null	0.07	FALSE	null	null	null	null	null	null	999	FALSE	FALSE	FALSE	Normalized unit: Intensity	FALSE	FALSE	7581	0	0	null	null	null	null	null	null	null	36.43	20231124_GU_2_d1_POS_1	724.22083:864 724.28821:150 724.31328:136 724.33206:40 724.34890:75 724.79642:62 725.10764:64 725.13218:80 725.20946:355 725.25880:257 725.28477:138 725.30099:76 725.32735:135 725.34440:65 725.76473:62 726.15546:40 726.17889:134 726.23277:279 726.30105:122	null	0	0	0	0	5	0	0	0	0	730	6	301	432	11	319	0	0	0	4.875	0	0	0	389.458	310.219	11.1875	0	0	0	0	0	0	0	363.753	12.5953	0
7582	1.451	724.85	Unknown	[M+H]+	null	0.07	FALSE	null	null	null	null	null	null	999	FALSE	FALSE	FALSE	Normalized unit: Intensity	FALSE	FALSE	7582	0	0	null	null	null	null	null	null	null	447.56	20231124_GU_2_d1_POS_1	724.85164:965 724.87440:241 725.33703:57 725.80549:69 725.84709:265 725.87776:268 726.19898:112 726.36531:84 726.50052:93 726.52105:43 726.56189:84 726.83745:430 726.86655:451 726.94759:43	null	0	0	0	0	0	0	0	0	0	155	0	98	448	0	332	0	0	0	0	0	0	0	201	214.625	0	0	0	0	0	0	0	0	227.233	165.375	0
7583	1.565	724.906	Unknown	[M+H]+	null	0.27	FALSE	null	null	null	null	null	null	999	FALSE	FALSE	FALSE	Normalized unit: Intensity	FALSE	FALSE	7583	0	0	null	null	null	null	null	null	null	48.6	20231124_GU_2_d4_POS_1	724.91328:622 724.94269:506 724.97965:137 725.00314:121 725.02172:88 725.04393:102 725.07065:178 725.12187:111 725.16147:135 725.19011:64 725.20548:75 725.22697:66 725.25581:56 725.35757:40 725.43675:82 725.46506:72 725.50402:102 725.51894:102 725.83705:80 725.87766:88 725.91253:228 725.94467:105 725.99683:71 726.01967:170 726.04355:119 726.06945:182 726.09016:134 726.13924:118 726.43170:67 726.47553:79 726.58615:76 726.66744:108 726.79112:106 726.81350:65 726.83053:76 726.87119:61 726.92160:328 727.00321:367	null	0	0	0	0	0	0	0	0	0	213	2	149	161	0	247	0	0	0	0	0	0	0	125.167	198	0	0	0	0	0	0	0	0	109.593	69.2965	0
7584	1.582	724.939	Unknown	[M+H]+	null	0.07	FALSE	null	null	null	null	null	null	999	FALSE	FALSE	FALSE	Normalized unit: Intensity	FALSE	FALSE	7584	0	0	null	null	null	null	null	null	null	44.61	20231124_GU_2_d1_POS_1	724.93742:257 724.99039:145 725.01998:215 725.04594:105 725.06437:117 725.09277:89 725.12722:146 725.14933:85 725.17929:132 725.20862:53 725.34531:149 725.46645:183 725.48226:108 725.55407:90 725.62811:82 725.79036:87 725.85610:169 725.87884:134 725.91009:104 725.94664:163 725.96610:111 726.02262:147 726.06414:200 726.08657:132 726.10105:198 726.20755:140 726.39417:102 726.55849:82 726.69579:95 726.71606:119 726.73820:149 726.76538:105 726.78748:165 726.83575:258 726.87093:109 726.88983:177 726.93394:308 726.96335:160 726.99578:204 727.02088:205 727.04779:142	null	0	0	0	0	0	0	0	0	0	98	0	149	202	0	186	0	0	0	0	0	0	0	100.146	167.594	0	0	0	0	0	0	0	0	101.236	26.7375	0
7585	1.571	724.99	Unknown	[M+H]+	null	0.13	FALSE	null	null	null	null	null	null	999	FALSE	FALSE	FALSE	Normalized unit: Intensity	FALSE	FALSE	7585	0	0	null	null	null	null	null	null	null	19.5	20231124_GU_2_d1_POS_1	724.99013:229 725.02220:142 725.03486:117 725.04883:160 725.07645:104 725.10098:118 725.12261:150 725.16980:104 725.19335:107 725.33891:57 725.38422:155 725.40107:155 725.42492:107 725.49104:137 725.52126:92 725.57113:57 725.80364:193 725.85445:107 725.90513:182 725.93361:244 725.95157:243 725.98325:170 726.01793:274 726.04123:77 726.05521:206 726.07245:166 726.11064:118 726.12358:96 726.41151:106 726.56991:112 726.59569:101 726.65703:110 726.76343:110 726.79692:164 726.82733:152 726.84950:108 726.87358:228 726.90199:189 726.94249:250 726.99772:291 727.02643:261 727.09762:229	null	0	0	0	0	0	0	0	0	0	172	0	40	183	0	51	0	0	0	0	0	0	0	118.604	45.6875	0	0	0	0	0	0	0	0	102.856	8.13173	0
7586	1.609	725.071	Unknown	[M+H]+	null	0.07	FALSE	null	null	null	null	null	null	999	FALSE	FALSE	FALSE	Normalized unit: Intensity	FALSE	FALSE	7586	0	0	null	null	null	null	null	null	null	39.71	20231124_GU_2_d4_POS_1	725.07028:236 725.09669:105 725.12747:87 725.16074:84 725.18135:100 725.20918:82 725.22772:107 725.52203:81 725.55864:45 725.60357:83 725.84764:45 725.88718:115 725.91592:257 725.95666:234 725.99222:148 726.02351:186 726.05121:164 726.06831:196 726.08696:195 726.11127:77 726.19368:94 726.22651:112 726.49446:45 726.56420:75 726.67015:70 726.91176:163 726.94128:193 726.99860:420 727.03126:499 727.09137:110 727.10874:132 727.12048:91 727.14138:68 727.16117:106 727.17881:258	null	0	2	0	0	0	0	0	0	0	117	0	86	133	0	137	0	1.25	0	0	0	0	0	83.375	111.219	0	0	1.76777	0	0	0	0	0	72.613	35.9299	0
7587	7.837	725.197	w/o MS2: Unknown (carbon number 32); PlaSMA ID-3225	[M+H]+	null	0.07	FALSE	4.23	725.195	C32H36O19	Unknown	null	null	530	FALSE	TRUE	FALSE	Normalized unit: Intensity; Annotation method: MSMS-Private-pos-VS18_2	FALSE	FALSE	7587	0	0	0.99	-1	-1	-1	-1	-1	0.89	25.36	20231124_GU_1_d1_POS_1	725.19725:789 725.23068:271 725.28110:155 725.31161:62 725.35501:117 726.15412:59 726.22047:281 726.26527:201 726.29814:176 726.32815:104 726.34460:82 726.75756:38 727.10733:86 727.13668:109 727.17626:517 727.21037:515 727.26593:167 727.30179:150	null	0	0	0	0	0	3	0	0	0	389	0	119	189	4	105	0	0	0	0	3	0	0	192.792	112	3.6875	0	0	0	0	0	0	0	194.651	9.36916	0
7588	1.807	725.202	w/o MS2: Unknown (carbon number 32); PlaSMA ID-3225	[M+H]+	null	0.2	FALSE	4.23	725.195	C32H36O19	Unknown	null	null	530	FALSE	TRUE	FALSE	Normalized unit: Intensity; Annotation method: MSMS-Private-pos-VS18_2	FALSE	FALSE	7588	0	0	0.91	-1	-1	-1	-1	-1	0.82	47.12	20231124_GU_2_d1_POS_1	725.20173:949 725.23589:48 726.17186:169 726.20065:81 726.24713:53 726.27750:61 727.17331:59 727.19428:65 727.23180:26 727.25301:41 727.26977:47	null	0	0	0	0	0	0	0	0	0	734	9	197	456	13	442	0	0	0	0	0	0	0	399.875	319.438	12.5625	0	0	0	0	0	0	0	366.112	173.418	0
7589	7.525	725.206	w/o MS2: Unknown (carbon number 32); PlaSMA ID-3225	[M+H]+	null	0.07	FALSE	4.23	725.195	C32H36O19	Unknown	null	null	530	FALSE	TRUE	FALSE	Normalized unit: Intensity; Annotation method: MSMS-Private-pos-VS18_2	FALSE	FALSE	7589	0	0	0.78	-1	-1	-1	-1	-1	0.7	6.54	20231124_GU_1_d1_POS_1	725.21272:176 725.26138:218 725.30731:139 725.33162:67 725.34747:52 726.13663:71 726.15122:30 726.16249:54 726.19323:96 726.24142:172 726.28170:116 726.31416:99 726.70468:30 726.73263:51 726.75108:50 727.13570:56 727.15793:85 727.18535:107 727.22011:177 727.25990:210 727.28681:188 727.31004:85	null	0	0	0	0	0	0	0	0	0	140	0	65	90	0	60	0	0	0	0	0	0	0	76.5833	62.5	0	0	0	0	0	0	0	0	70.8785	3.09359	0
7590	7.883	725.273	w/o MS2: taccalonolide A	[M+H]+	null	0.07	FALSE	6.14	725.27	C36H46O14	Withanolides and derivatives	PTTJLTMUKRRHAT-VJAKQJMOSA-N	O=C(OC1C(OC(=O)C)C2(C)C(C(OC(=O)C)C3C2C(C=C4OC(=O)C(O)(C)C43C)C)C5C(O)C(=O)C6CC7OC7C(OC(=O)C)C6(C)C15)C	530	FALSE	TRUE	FALSE	Normalized unit: Intensity; Annotation method: MSMS-Private-pos-VS18_2	FALSE	FALSE	7590	0	0	0.98	-1	-1	-1	-1	-1	0.98	37.64	20231124_GU_1_d1_POS_1	725.26341:252 725.28610:169 725.30942:101 726.12983:65 726.17821:61 726.22706:277 726.27092:169 726.32021:123 726.72563:85 726.79088:40 726.89157:73 727.12194:63 727.14132:69 727.17874:423 727.20629:519 727.24901:559 727.28031:191 727.30470:166 727.33389:101 727.36817:68	null	3	3	0	0	0	3	0	0	0	174	4	25	200	0	48	3	1.375	0	0	3	0	0	125.958	36.4062	0	0	1.94454	0	0	0	0	0	106.601	15.9541	0
7591	7.446	725.287	w/o MS2: Janerin	[M+H]+	null	0.07	FALSE	5.04	725.28	C19H22O7	Guaianolides and derivatives	HEJVISJCOQSDIH-UHFFFAOYSA-N	O=C(OC1CC(=C)C2CC(O)C3(OC3)C2C4OC(=O)C(=C)C14)C(=C)CO	530	FALSE	TRUE	FALSE	Normalized unit: Intensity; Annotation method: MSMS-Private-pos-VS18_2	FALSE	FALSE	7591	0	0	0.9	-1	-1	-1	-1	-1	0.9	12.94	20231124_GU_2_d1_POS_1	725.29372:243 725.31018:102 725.34992:157 725.74691:104 726.20693:223 726.23057:185 726.25827:91 726.28138:110 726.30612:89 727.08021:95 727.19217:91 727.23692:204 727.25958:174 727.28551:160	null	0	0	3	0	0	0	0	0	0	169	0	31	177	0	61	0	1.625	0	0	0	0	0	115.229	46	0	0	2.2981	0	0	0	0	0	99.8607	20.948	0
7592	1.475	725.846	Unknown	[M+H]+	null	0.13	FALSE	null	null	null	null	null	null	999	FALSE	FALSE	FALSE	Normalized unit: Intensity	FALSE	FALSE	7582	1	0	null	null	null	null	null	null	null	145.7	20231124_GU_2_d4_POS_1	725.84550:405 725.87162:305 726.19346:86 726.34388:96 726.52799:106 726.84077:378 726.86387:408 726.90661:110 727.18365:125 727.22251:44 727.36507:136 727.50549:167 727.52597:86 727.55305:83 727.83523:460 727.86922:365	null	0	0	0	0	0	0	0	0	0	219	0	129	314	0	250	0	0	0	0	0	0	0	177.729	189.281	0	0	0	0	0	0	0	0	160.98	85.3389	0
7593	1.443	725.878	w/o MS2: YGGFMTSEKSQTPLVTLFKNAIIKNA/4	[M+4H]4+	null	0.13	FALSE	-1	725.886	C132H210N32O39S	null	null	null	530	FALSE	TRUE	FALSE	Normalized unit: Intensity; Annotation method: MSMS-Private-pos-VS18_2	FALSE	FALSE	7593	0	0	0.87	-1	-1	-1	-1	-1	0.78	137.48	20231124_GU_2_d1_POS_1	725.87194:420 726.15019:128 726.19531:149 726.32062:123 726.38065:51	null	0	0	0	0	2	0	0	0	0	149	0	216	387	0	242	0	0	0	1.5	0	0	0	178.458	228.625	0	0	0	0	0	0	0	0	195.055	18.5616	0
7594	1.596	726.064	Unknown	[M+H]+	null	0.13	FALSE	null	null	null	null	null	null	999	FALSE	FALSE	FALSE	Normalized unit: Intensity	FALSE	FALSE	7586	1	0	null	null	null	null	null	null	null	34.07	20231124_GU_2_d1_POS_1	726.05521:206 726.07245:166 726.11064:118 726.12358:96 726.41151:106 726.56991:112 726.59569:101 726.65703:110 726.76343:110 726.79692:164 726.82733:152 726.84950:108 726.87358:228 726.90199:189 726.94249:250 726.99772:291 727.02643:261 727.09762:229 727.16938:115 727.17903:125 727.30335:57 727.36148:57 727.42479:106 727.54881:89 727.56418:100 727.59112:121 727.65264:136 727.73309:114 727.75674:95 727.83178:92 727.88234:172 727.91567:213 727.93901:207 727.96153:180 727.99542:196 728.03412:109 728.07153:131 728.09588:141 728.11736:57	null	0	0	0	0	0	0	0	0	0	87	0	60	157	0	103	0	0	0	0	0	0	0	81.3125	81.5312	0	0	0	0	0	0	0	0	78.54	30.3614	0
7595	1.741	726.202	w/o MS2: Montelukast acyl-.beta.-D-glucuronide	[M+H]+	null	0.13	FALSE	6.88	726.2	C41H44ClNO9S	Linear 1,3-diarylpropanoids	SXJRVQZUUOADNS-IIHPLMAZSA-N	O=C(O)C1OC(OC(=O)CC2(CSC(C=3C=CC=C(C=CC=4N=C5C=C(Cl)C=CC5=CC4)C3)CCC=6C=CC=CC6C(O)(C)C)CC2)C(O)C(O)C1O	530	FALSE	TRUE	FALSE	Normalized unit: Intensity; Annotation method: MSMS-Private-pos-VS18_2	FALSE	FALSE	7595	0	0	0.99	-1	-1	-1	-1	-1	0.99	26.38	20231124_GU_2_d1_POS_1	726.20110:364 727.18611:173 727.20628:154 728.23733:124 728.28660:54	null	0	0	0	0	0	0	0	0	0	218	9	170	413	4	170	0	0	0	0	0	0	0	213.438	169.75	4.0625	0	0	0	0	0	0	0	202.227	0.353553	0
7596	7.583	726.242	w/o MS2: methyl 3-(2,3-dihydrobenzo[b][1,4]dioxin-6-yl)-3-(6-((6,7-dimethoxy-1-(3,4,5-trimethoxyphenyl)-3,4-dihydroisoquinolin-2(1H)-yl)methyl)-3-hydroxy-4-oxo-4H-pyran-2-yl)propanoate	[M+H]+	null	0.07	FALSE	5.79	726.25	C38H41NO12	1-phenyltetrahydroisoquinolines	UCICMEZSJCENSS-UHFFFAOYSA-N	O=C(OC)CC(C=1OC(=CC(=O)C1O)CN2CCC3=CC(OC)=C(OC)C=C3C2C4=CC(OC)=C(OC)C(OC)=C4)C5=CC=C6OCCOC6=C5	530	FALSE	TRUE	FALSE	Normalized unit: Intensity; Annotation method: MSMS-Private-pos-VS18_2	FALSE	FALSE	7596	0	0	0.87	-1	-1	-1	-1	-1	0.87	7.07	20231124_GU_2_d1_POS_1	726.24081:192 726.26756:149 726.29701:54 726.31357:107 727.11190:83 727.14211:34 727.17586:84 727.22962:172 727.28662:122 727.32621:84 727.34662:59 727.99475:63 728.08120:64 728.09886:65 728.14114:52 728.16917:74 728.20453:34 728.24363:210 728.27259:162 728.31704:57	null	4	0	0	0	0	0	2	0	0	139	0	49	198	0	41	3.5	0	0	0	0	2.5	0	112.479	44.9375	0	0	0	0	0	0	0	0	101.842	5.3033	0
7597	1.48	726.531	Unknown	[M+H]+	null	0.07	FALSE	null	null	null	null	null	null	999	FALSE	FALSE	FALSE	Normalized unit: Intensity	FALSE	FALSE	7597	0	0	null	null	null	null	null	null	null	127.5	20231124_GU_2_d1_POS_1	726.53145:138 726.57259:103 726.86752:500 727.16291:170 727.19681:264 727.32360:51 727.37940:95 727.48973:78 727.51175:156 727.52897:168 727.56485:120 727.85617:667 727.91161:51 728.17245:112 728.19806:265 728.22619:51 728.31933:163 728.33681:97 728.35778:119 728.49977:147 728.51738:133 728.53555:51 728.56615:140	null	0	0	0	0	0	0	0	0	0	113	0	63	128	0	63	0	0	0	0	0	0	0	80.25	63.0938	0	0	0	0	0	0	0	0	69.8628	0.220971	0
7598	1.467	726.844	Unknown	[M+H]+	null	0.13	FALSE	null	null	null	null	null	null	999	FALSE	FALSE	FALSE	Normalized unit: Intensity	FALSE	FALSE	7598	0	0	null	null	null	null	null	null	null	295.45	20231124_GU_2_d4_POS_1	726.84077:378 726.86387:408 726.90661:110 727.18365:125 727.22251:44 727.36507:136 727.50549:167 727.52597:86 727.55305:83 727.83523:460 727.86922:365 728.15985:108 728.19099:112 728.33654:44 728.48598:69 728.50312:44 728.52000:80 728.54279:44 728.56535:70 728.79932:44 728.85686:278	null	0	0	0	0	0	0	0	0	0	393	0	95	374	0	522	0	0	0	0	0	0	0	255.854	308.188	0	0	0	0	0	0	0	0	221.776	301.935	0
7599	1.45	726.868	Unknown	[M+H]+	null	0.13	FALSE	null	null	null	null	null	null	999	FALSE	FALSE	FALSE	Normalized unit: Intensity	FALSE	FALSE	7599	0	0	null	null	null	null	null	null	null	139.47	20231124_GU_2_d1_POS_1	726.86793:757 727.16641:102 727.18782:101 727.24210:57 727.37214:134 727.49841:57 727.52373:183 727.84119:315 727.86682:728 727.89991:134 728.15593:189 728.17256:96 728.19314:176 728.22417:97 728.49307:136 728.53498:108 728.83159:380 728.86440:435	null	0	0	0	0	0	0	3	0	0	372	0	280	620	0	230	0	0	0	0	0	3	0	330.646	254.688	0	0	0	0	0	0	0	0	312.031	35.4437	0
7600	1.544	726.91	Unknown	[M+H]+	null	0.2	FALSE	null	null	null	null	null	null	999	FALSE	FALSE	FALSE	Normalized unit: Intensity	FALSE	FALSE	7600	0	0	null	null	null	null	null	null	null	43.58	20231124_GU_1_d1_POS_1	726.91232:220 726.94375:184 726.97245:134 726.99111:166 727.00957:251 727.02709:192 727.07772:142 727.10360:163 727.14972:90 727.42131:94 727.44293:117 727.60401:95 727.75705:51 727.79537:51 727.82867:185 727.84816:91 727.87526:135 727.89848:177 727.94184:94 727.95732:169 727.98613:100 728.01058:134 728.02813:148 728.05088:241 728.06227:130 728.07462:96 728.39547:51 728.46338:100 728.49757:91 728.56222:116 728.65329:51 728.68239:51 728.75632:125 728.81165:92 728.83490:152 728.85766:177 728.90112:131 728.92352:96 728.94196:156 728.96500:162 728.99860:195	null	0	0	0	0	0	0	0	0	0	146	0	128	70	0	105	0	0	0	0	0	0	0	71.7708	116.344	0	0	0	0	0	0	0	0	72.7698	16.4844	0
7601	1.582	726.934	Unknown	[M+H]+	null	0.07	FALSE	null	null	null	null	null	null	999	FALSE	FALSE	FALSE	Normalized unit: Intensity	FALSE	FALSE	7601	0	0	null	null	null	null	null	null	null	47.35	20231124_GU_2_d1_POS_1	726.93394:308 726.96335:160 726.99578:204 727.02088:205 727.04779:142 727.07425:145 727.11513:98 727.13531:99 727.15252:135 727.27078:87 727.38191:129 727.44894:82 727.49921:100 727.53752:80 727.56239:97 727.77227:102 727.79149:174 727.85066:154 727.88577:130 727.91839:125 727.93845:169 727.97089:138 727.99892:151 728.01747:111 728.04220:114 728.06038:102 728.11153:148 728.15514:129 728.28795:91 728.36072:92 728.37545:53 728.50098:117 728.61123:122 728.63594:104 728.72987:103 728.76286:53 728.78384:97 728.81284:224 728.82458:90 728.83609:139 728.85701:184 728.87229:120 728.90229:157 728.93721:172 728.96829:140 729.00067:156 729.03202:239	null	0	0	0	0	0	0	0	0	0	165	0	72	194	0	75	0	0	0	0	0	0	0	119.792	73.6562	0	0	0	0	0	0	0	0	104.777	2.51907	0
7602	1.508	726.95	Unknown	[M+H]+	null	0.07	FALSE	null	null	null	null	null	null	999	FALSE	FALSE	FALSE	Normalized unit: Intensity	FALSE	FALSE	7602	0	0	null	null	null	null	null	null	null	47.14	20231124_GU_1_d4_POS_1	726.95027:96 726.96882:69 726.99591:68 727.03527:49 727.06036:55 727.10546:76 727.14993:45 727.16739:54 727.23755:56 727.38010:53 727.46185:58 727.47751:56 727.67540:50 727.76953:29 727.89739:62 727.92757:90 727.98113:57 727.99933:90 728.01429:29 728.03537:61 728.10695:53 728.15774:64 728.18331:58 728.20100:50 728.28225:54 728.34142:55 728.40937:76 728.53879:45 728.64640:74 728.66837:55 728.68726:56 728.76494:82 728.79305:54 728.83687:63 728.86267:47 728.92064:92 728.96883:65 729.01356:254	null	0	2	0	0	0	0	0	0	0	113	0	110	11	0	77	0	1.25	0	0	0	0	0	41.25	93.6875	0	0	1.76777	0	0	0	0	0	62.3694	23.2461	0
7603	1.597	726.997	Unknown	[M+H]+	null	0.07	FALSE	null	null	null	null	null	null	999	FALSE	FALSE	FALSE	Normalized unit: Intensity	FALSE	FALSE	7603	0	0	null	null	null	null	null	null	null	21.51	20231124_GU_2_d1_POS_1	726.99772:291 727.02643:261 727.09762:229 727.16938:115 727.17903:125 727.30335:57 727.36148:57 727.42479:106 727.54881:89 727.56418:100 727.59112:121 727.65264:136 727.73309:114 727.75674:95 727.83178:92 727.88234:172 727.91567:213 727.93901:207 727.96153:180 727.99542:196 728.03412:109 728.07153:131 728.09588:141 728.11736:57 728.19790:90 728.34205:161 728.38728:118 728.46533:101 728.48583:105 728.52166:92 728.54422:124 728.56316:131 728.60536:94 728.72254:104 728.77859:157 728.83138:89 728.84865:266 728.86667:98 728.90957:160 728.94029:170 728.97866:177 729.00182:337 729.03181:283 729.05574:149 729.08290:180 729.10327:111	null	0	0	0	0	0	0	0	0	0	97	0	138	235	0	219	0	0	0	0	0	0	0	110.688	178.344	0	0	0	0	0	0	0	0	117.909	57.4082	0
7604	1.564	727.031	Unknown	[M+H]+	null	0.2	FALSE	null	null	null	null	null	null	999	FALSE	FALSE	FALSE	Normalized unit: Intensity	FALSE	FALSE	7604	0	0	null	null	null	null	null	null	null	38.17	20231124_GU_1_d1_POS_1	727.01724:315 727.03921:185 727.05038:107 727.08110:178 727.15651:54 727.29513:140 727.38475:97 727.45658:121 727.52642:54 727.60173:54 727.81193:88 727.82899:56 727.84697:193 727.87572:144 727.91066:192 727.94258:83 727.97800:117 728.00949:208 728.03543:191 728.07113:98 728.08993:157 728.11560:139 728.16077:54 728.18966:137 728.34444:85 728.41860:84 728.45846:119 728.48730:54 728.50136:167 728.54594:105 728.76100:142 728.79283:223 728.82052:54 728.84888:182 728.87259:206 728.92934:198 728.97988:211 728.99601:172 729.01621:300 729.06970:199 729.10127:155	null	0	0	0	5	0	0	0	0	0	261	4	144	146	0	171	0	0	4.8125	0	0	0	0	137.062	157.625	0	0	0	0	0	0	0	0	128.986	18.8267	0
7605	1.586	727.086	Unknown	[M+H]+	null	0.13	FALSE	null	null	null	null	null	null	999	FALSE	FALSE	FALSE	Normalized unit: Intensity	FALSE	FALSE	7605	0	0	null	null	null	null	null	null	null	8.04	20231124_GU_1_d1_POS_1	727.08110:178 727.15651:54 727.29513:140 727.38475:97 727.45658:121 727.52642:54 727.60173:54 727.81193:88 727.82899:56 727.84697:193 727.87572:144 727.91066:192 727.94258:83 727.97800:117 728.00949:208 728.03543:191 728.07113:98 728.08993:157 728.11560:139 728.16077:54 728.18966:137 728.34444:85 728.41860:84 728.45846:119 728.48730:54 728.50136:167 728.54594:105 728.76100:142 728.79283:223 728.82052:54 728.84888:182 728.87259:206 728.92934:198 728.97988:211 728.99601:172 729.01621:300 729.06970:199 729.10127:155 729.13750:106	null	0	0	0	0	0	0	0	0	0	140	3	54	136	0	100	0	0	0	0	0	0	0	93.1667	76.9062	0	0	0	0	0	0	0	0	78.332	32.5711	0
7606	1.607	727.177	w/o MS2: NCGC00169136-03! [IIN-based on: CCMSLIB00000846685]	[M+H]+	null	0.13	FALSE	-1	727.179	C20H16O6	Naphthalenes	SNMGCHVOXFNCCF-UHFFFAOYSA-N	OC1C=CC(O)C23OC12C(O)C=CC34OC5=CC=CC6=CC=CC(O4)=C56	530	FALSE	TRUE	FALSE	Normalized unit: Intensity; Annotation method: MSMS-Private-pos-VS18_2	FALSE	FALSE	7606	0	0	0.99	-1	-1	-1	-1	-1	0.99	25.31	20231124_GU_1_d4_POS_1	727.17663:239 727.20830:175 727.23723:47 728.13009:52 728.17345:101 728.20466:50 728.22246:134 729.14966:83 729.16707:64 729.19485:29 729.21649:69 729.24420:81	null	0	2	2	0	0	3	0	0	0	177	95	180	215	114	161	0	2	0	0	3	0	0	162.667	170.625	114.062	0	0.353553	0	0	0	0	0	61.2761	13.9654	0
7607	1.466	727.199	w/o MS2: Lampranthin II	[M+H]+	null	0.07	FALSE	-1	727.198	C34H34N2O16	Betacyanins and derivatives	BRMDRKOAVZEJCS-WPUGSIMNSA-N	O=C(O)C1=CC(=CC=[N+]2C3=CC(O)=C(OC4OC(COC(=O)C=CC5=CC=C([O-])C(OC)=C5)C(O)C(O)C4O)C=C3CC2C(=O)O)CC(N1)C(=O)O	530	FALSE	TRUE	FALSE	Normalized unit: Intensity; Annotation method: MSMS-Private-pos-VS18_2	FALSE	FALSE	7607	0	0	1	-1	-1	-1	-1	-1	1	6.22	20231124_GU_2_d1_POS_1	727.19859:260 727.34796:49 727.37346:204 727.50374:129 727.53289:159 727.84296:264 727.86607:436 728.14725:65 728.17307:156 728.19441:162 728.34046:49 728.37468:80 728.39851:110 728.52217:189 728.80900:142 728.84198:354 728.87617:423 728.91287:108 729.17295:136	null	0	0	2	0	3	0	0	0	0	111	0	84	172	0	76	0	1.125	0	3	0	0	0	94.25	80.2812	0	0	1.59099	0	0	0	0	0	87.0915	5.78944	0
7608	1.701	727.207	w/o MS2: NCGC00380680-01!5-hydroxy-3-[(2S,3R,4R,5S)-3-hydroxy-5-(hydroxymethyl)-4-[(2S,3R,4S,5S,6R)-3,4,5-trihydroxy-6-(hydroxymethyl)oxan-2-yl]oxyoxolan-2-yl]oxy-2-(4-hydroxyphenyl)-7-[(2S,3R,4R,5R,6S)-3,4,5-trihydroxy-6-methyloxan-2-yl]oxychromen-4-one [IIN-based: Match]	[M+H]+	null	0.27	FALSE	-1	727.208	C32H38O19	Flavonoid-7-O-glycosides	LKVIDBLGZHMPCV-HLAATANNSA-N	C[C@@H]1O[C@@H](OC2=CC(O)=C3C(=O)C(O[C@@H]4O[C@@H](CO)[C@H](O[C@@H]5O[C@H](CO)[C@@H](O)[C@H](O)[C@H]5O)[C@H]4O)=C(OC3=C2)C6=CC=C(O)C=C6)[C@H](O)[C@H](O)[C@H]1O	530	FALSE	TRUE	FALSE	Normalized unit: Intensity; Annotation method: MSMS-Private-pos-VS18_2	FALSE	FALSE	7608	0	0	1	-1	-1	-1	-1	-1	1	29.6	20231124_GU_1_d200_POS_1	727.20713:227 727.71016:11 728.14094:7 728.18158:50 728.21105:99 729.11281:7 729.15796:19 729.18045:30 729.20891:36	null	0	0	2	0	0	0	0	0	0	137	176	231	161	117	128	0	1.125	0	0	0	0	0	157.875	179.781	117.375	0	1.59099	0	0	0	0	0	19.8582	72.7878	0
7609	0.538	727.208	w/o MS2: [4,5-diacetyloxy-6-[7-hydroxy-5-methoxy-4-oxo-2-[4-[3,4,5-trihydroxy-6-(hydroxymethyl)oxan-2-yl]oxyphenyl]chromen-6-yl]oxan-3-yl] acetate	[M+H]+	null	0.13	TRUE	4.032	727.184	C33H36O17	Flavonoid O-glycosides	UPTPSJJNEWBOBD-UHFFFAOYSA-N	O=C(OC1COC(C2=C(O)C=C3OC(=CC(=O)C3=C2OC)C=4C=CC(OC5OC(CO)C(O)C(O)C5O)=CC4)C(OC(=O)C)C1OC(=O)C)C	530	FALSE	TRUE	FALSE	Normalized unit: Intensity; Annotation method: MSMS-Private-pos-VS18_2	FALSE	FALSE	7609	0	0	0.78	0.05	0.06	0.68	3	0.67	0.78	67.43	20231124_GU_2_d1_POS_1	727.19265:708 727.25697:101 727.29892:69 727.32856:49 727.68889:59 727.70903:48 728.00486:43 728.04247:64 728.10401:29 728.14650:50 728.22069:1205 728.25453:573 728.29599:77 728.33798:52 728.60468:45 728.64210:43 728.68813:53 728.71313:53 729.05244:53 729.09074:53 729.10232:29 729.15562:51 729.19322:148 729.22233:600 729.25468:368 729.30262:74	85.01907:65 127.02704:29 127.03863:35 130.05736:20 145.04793:20 149.05753:20 205.08131:28 255.04516:24 255.06245:34 257.06460:87 257.08423:42 258.76738:65 271.04453:179 271.06176:75 283.03785:21 306.98782:21 312.07408:29 313.05736:20 341.00335:21 341.01872:21 354.91993:18 355.05369:78 355.07996:21 367.98988:21 378.00097:21 379.05962:66 379.08524:24 383.03388:20 391.06742:21 391.13626:12 396.96260:10 397.04577:21 397.07620:34 409.06917:21 409.09588:23 415.01538:21 417.10390:21 421.12914:20 423.12997:21 427.08402:22 427.10884:27 429.07162:21 429.09467:24 433.08597:21 433.10207:21 433.11789:32 451.07306:21 451.09727:21 455.01771:22 457.09216:22 468.71739:12 469.08240:15 469.09242:22 474.03690:203 475.07446:21 475.10388:22 481.09347:22 483.05631:22 484.89696:22 487.09674:22 493.08876:17 499.12971:19 505.04881:27 511.09332:22 511.10348:39 511.12375:11 511.13684:59 529.10350:22 529.14069:22 541.08284:36 541.10738:183 541.13711:22 547.12298:81 547.14966:22 559.11703:22 559.14725:22 565.13663:22 567.01372:39 568.95189:47 571.11589:41 577.13210:22 589.13465:55 589.16066:31 595.15422:125 607.13581:17 607.16551:22 613.08730:22 613.13218:22 613.15176:112 619.14811:25 643.14532:22 643.16736:36 655.17156:22 661.16636:22 661.18711:22 673.15095:22 673.17294:9 691.07529:58 691.16146:71 691.19630:15 691.21144:30 709.15614:22 709.17290:51 709.20224:27 711.11234:13 727.10280:22 727.14946:144 727.18821:227 727.21927:263 727.23924:78 727.26394:87 727.33046:22	8	3	0	5	13	0	9	0	3	676	2	14	415	0	22	8.4375	1.375	4.75	12.875	0	9	1.5	364.729	18	0	0	1.94454	0	0	0	0	2.12132	339.821	5.56847	0
7610	1.462	727.529	Unknown	[M+H]+	null	0.2	FALSE	null	null	null	null	null	null	999	FALSE	FALSE	FALSE	Normalized unit: Intensity	FALSE	FALSE	7610	0	0	null	null	null	null	null	null	null	141.94	20231124_GU_2_d1_POS_1	727.52897:168 727.56485:120 727.85617:667 727.91161:51 728.17245:112 728.19806:265 728.22619:51 728.31933:163 728.33681:97 728.35778:119 728.49977:147 728.51738:133 728.53555:51 728.56615:140 728.80252:82 728.85298:324 728.91008:93 729.16322:90 729.17832:82 729.19232:96 729.30266:77 729.33583:198 729.41367:80 729.52027:182	null	0	0	0	0	0	0	0	0	0	150	0	96	172	0	104	0	0	0	0	0	0	0	107.25	100.094	0	0	0	0	0	0	0	0	93.5676	5.61266	0
7611	1.443	727.866	Unknown	[M+H]+	null	0.2	FALSE	null	null	null	null	null	null	999	FALSE	FALSE	FALSE	Normalized unit: Intensity	FALSE	FALSE	7598	1	0	null	null	null	null	null	null	null	223.62	20231124_GU_2_d1_POS_1	727.85617:667 727.91161:51 728.17245:112 728.19806:265 728.22619:51 728.31933:163 728.33681:97 728.35778:119 728.49977:147 728.51738:133 728.53555:51 728.56615:140 728.80252:82 728.85298:324 728.91008:93 729.16322:90 729.17832:82 729.19232:96 729.30266:77 729.33583:198 729.41367:80 729.52027:182 729.84017:274 729.87030:202 729.89148:130	null	0	0	0	0	0	0	0	0	0	357	0	136	528	0	247	0	0	0	0	0	0	0	294.958	191.562	0	0	0	0	0	0	0	0	269.371	78.754	0
7612	7.677	728.006	Unknown	[M+H]+	null	0.13	FALSE	null	null	null	null	null	null	999	FALSE	FALSE	FALSE	Normalized unit: Intensity	FALSE	FALSE	7612	0	0	null	null	null	null	null	null	null	40	20231124_GU_2_d1_POS_1	728.00321:873 728.03189:335 728.06026:123 728.08677:32 728.11879:59 728.13372:78 728.14650:118 728.16815:161 728.18836:114 728.22744:149 728.26488:156 728.28886:148 728.34407:75 728.36419:54 729.01006:188 729.04283:164 729.07113:170 729.10270:86 729.14464:85 729.21814:148 729.25195:127 729.28491:128 729.32748:114 729.35359:81 729.73426:60 729.76774:32 729.80910:59 729.84547:59 730.01777:219 730.05069:186 730.11166:55	null	3	0	0	0	0	0	0	0	0	224	0	141	347	0	165	3.25	0	0	0	0	0	0	190.229	153	0	0	0	0	0	0	0	0	175.881	16.7054	0
7613	7.65	728.031	Unknown	[M+H]+	null	0.13	FALSE	null	null	null	null	null	null	999	FALSE	FALSE	FALSE	Normalized unit: Intensity	FALSE	FALSE	7613	0	0	null	null	null	null	null	null	null	32.15	20231124_GU_1_d1_POS_1	728.03194:293 728.08652:86 728.15768:89 728.19530:97 728.23132:145 728.26266:160 728.30007:123 728.33007:31 728.99716:153 729.03258:188 729.05438:157 729.08069:64 729.09983:56 729.12140:54 729.14779:97 729.19093:73 729.22136:132 729.24898:231 729.27159:124 729.30175:117 729.32698:110 729.73603:47 729.80172:62 729.98054:58 730.01386:191 730.04703:215 730.08962:64 730.11319:48	null	3	0	0	0	4	0	0	0	0	245	0	165	179	0	171	2.75	0	0	3.75	0	0	0	141.375	168.031	0	0	0	0	0	0	0	0	126.902	4.02167	0
7614	1.627	728.089	Unknown	[M+H]+	null	0.07	FALSE	null	null	null	null	null	null	999	FALSE	FALSE	FALSE	Normalized unit: Intensity	FALSE	FALSE	7605	1	0	null	null	null	null	null	null	null	4.04	20231124_GU_2_d1_POS_1	728.08929:406 728.14066:228 728.18902:151 728.21464:114 728.52688:63 728.56930:101 728.60055:191 728.65251:118 728.67147:123 728.70307:114 728.75696:63 728.89667:126 728.95172:148 728.99134:202 729.00881:276 729.04333:272 729.07520:164 729.10351:276 729.12878:272 729.16221:204 729.18309:123 729.21211:162 729.57973:63 729.61944:90 729.92667:141 729.97497:121 730.02528:127 730.04771:137 730.07058:235 730.09844:184 730.12149:189 730.14474:215 730.15286:138 730.19007:126	null	0	0	0	0	0	0	0	0	0	117	0	36	136	2	82	0	0	0	0	0	0	0	84.5208	58.9375	1.75	0	0	0	0	0	0	0	73.8232	32.8805	0
7615	1.463	728.164	Unknown	[M+H]+	null	0.07	FALSE	null	null	null	null	null	null	999	FALSE	FALSE	FALSE	Normalized unit: Intensity	FALSE	FALSE	7615	0	0	null	null	null	null	null	null	null	28.26	20231124_GU_2_d4_POS_1	728.16406:167 728.19672:132 728.37524:110 728.50123:112 728.53958:110 728.81089:98 728.83841:316 728.87028:419 729.30373:112 729.38507:73 729.77690:67 729.83537:170 729.87013:209	null	2	0	0	2	2	6	3	2	4	104	2	64	145	2	133	2.5	0	2.5	2	5.6875	3.4375	3.03125	83.625	98.6875	1.75	0	0	0	0	0	0	0.751301	73.9661	48.3484	0
7616	1.469	728.198	w/o MS2: Man5G1S NeuAc(2-3) Hybrid	[M+H]+	null	0.13	FALSE	-1	728.2	C71H118N4O54	null	null	null	530	FALSE	TRUE	FALSE	Normalized unit: Intensity; Annotation method: MSMS-Private-pos-VS18_2	FALSE	FALSE	7616	0	0	1	-1	-1	-1	-1	-1	0.9	7.75	20231124_GU_1_d1_POS_1	728.19874:238 728.32724:94 728.36425:147 728.49031:140 728.51571:138 728.53566:87 728.56190:51 728.83525:331 728.86738:281 728.89561:98 729.15271:93 729.30377:97 729.33629:135 729.38073:108 729.51914:97 729.80418:174 729.83469:243 729.87209:143 730.30304:88	null	0	0	0	0	0	0	0	0	0	129	0	63	190	4	121	0	0	0	0	0	0	0	106.625	91.9062	3.75	0	0	0	0	0	0	0	97.2467	41.0564	0
7617	7.774	728.213	w/o MS2: Man5G1S NeuAc(2-3) Hybrid	[M+H]+	null	0.07	FALSE	-1	728.2	C71H118N4O54	null	null	null	530	FALSE	TRUE	FALSE	Normalized unit: Intensity; Annotation method: MSMS-Private-pos-VS18_2	FALSE	FALSE	7617	0	0	0.68	-1	-1	-1	-1	-1	0.61	9.27	20231124_GU_1_d1_POS_1	728.21275:668 728.25477:233 728.27833:172 728.31502:90 728.33413:99 728.35841:67 728.38425:62 729.05969:35 729.14223:158 729.15455:106 729.19691:166 729.21378:203 729.23234:193 729.25275:190 729.28375:247 729.32272:96 729.34486:66 729.36985:103 729.39057:98 729.72251:47 729.79403:55 730.10734:57 730.15446:72 730.17620:147 730.20201:173 730.23847:205 730.27283:207 730.29875:96 730.32074:74	null	3	0	0	0	3	4	6	3	0	291	0	89	74	4	71	3	0	0	2.75	4.25	6	1.625	121.667	80.125	3.5	0	0	0	0	0	0	2.2981	151.422	12.286	0
7618	0.538	728.219	w/o MS2: (R)-((2R,3S,4S,5R,6S)-6-((3-(2,3-dihydrobenzo[b][1,4]dioxin-6-yl)-4-oxo-4H-chromen-7-yl)oxy)-3,4,5-trihydroxytetrahydro-2H-pyran-2-yl)methyl 2-((tert-butoxycarbonyl)amino)-3-phenylpropanoate	[M+Na]+	null	0.13	TRUE	6.11	728.23	C37H39NO13	Isoflavonoid O-glycosides	JXCDWBSOTYSNDX-TUDFNLGBSA-N	O=C(OC(C)(C)C)NC(C(=O)OCC1OC(OC2=CC=C3C(=O)C(=COC3=C2)C=4C=CC=5OCCOC5C4)C(O)C(O)C1O)CC=6C=CC=CC6	530	FALSE	TRUE	FALSE	Normalized unit: Intensity; Annotation method: MSMS-Private-pos-VS18_2	FALSE	FALSE	7618	0	0	0.82	0.09	0.14	0.73	2	0.5	0.85	66.79	20231124_GU_2_d1_POS_1	728.22069:1205 728.25453:573 728.29599:77 728.33798:52 728.60468:45 728.64210:43 728.68813:53 728.71313:53 729.05244:53 729.09074:53 729.10232:29 729.15562:51 729.19322:148 729.22233:600 729.25468:368 729.30262:74 729.33954:67 729.35762:29 729.59685:45 730.08284:72 730.10106:55 730.13042:29 730.16975:83 730.24175:1424 730.29736:79 730.32692:61	81.03644:20 85.02803:20 87.04450:40 97.02932:20 115.04079:38 121.06866:16 133.05103:55 135.06378:13 135.07945:37 137.01439:336 137.02588:522 158.09819:20 161.05646:31 178.05745:209 178.07132:210 178.07969:218 178.08684:417 179.03703:10 188.05823:38 188.07460:7 205.08372:21 221.08992:21 233.04998:32 239.08916:20 255.05467:83 255.06818:16 257.06708:149 257.08380:465 258.06526:110 258.07914:73 259.08497:21 269.04758:21 269.06741:21 272.07159:21 272.08507:37 274.05642:21 297.12511:21 299.06271:42 299.08061:21 314.11066:9 325.99462:8 326.05255:21 343.04171:21 378.02181:80 383.98745:20 391.15312:13 401.15203:21 401.98870:9 404.13134:21 416.12084:21 417.09410:75 419.12103:21 419.13691:21 427.08108:21 427.10723:41 428.08794:21 428.11024:114 429.06453:21 429.98940:21 434.05245:114 434.09479:21 434.15807:21 451.11051:56 458.07507:22 470.56727:20 476.11558:22 486.08426:22 506.10019:12 511.11997:22 512.12051:22 512.13174:66 533.20957:22 548.11781:19 553.17370:54 553.19557:264 560.14438:43 566.13858:22 566.15183:25 566.18717:22 572.15358:20 584.10134:22 590.13818:22 590.16727:15 596.14717:12 596.20555:102 596.22066:24 607.15719:22 608.14737:22 610.64329:20 620.06265:20 620.17558:93 627.13609:20 632.17088:20 636.04419:20 644.16193:22 650.09870:56 662.15517:96 662.18836:47 674.16492:31 685.19063:22 685.20265:22 685.22050:31 685.24700:98 685.26558:70 692.15462:73 692.19431:28 710.19151:152 710.21004:237 728.17664:158 728.22227:299 728.24951:386 728.28990:281 728.34785:22	0	0	0	3	23	3	7	0	0	1042	0	10	640	0	33	0	0	2.75	23.0625	3.25	7.25	0	560.812	21.75	0	0	0	0	0	0	0	0	525.639	16.4402	0
7619	7.712	728.246	w/o MS2: YCCHPACGKNFDC/2	[M+2H]2+	null	0.07	FALSE	-1	728.257	C60H82N18O17S4	null	null	null	530	FALSE	TRUE	FALSE	Normalized unit: Intensity; Annotation method: MSMS-Private-pos-VS18_2	FALSE	FALSE	7619	0	0	0.78	-1	-1	-1	-1	-1	0.7	20.36	20231124_GU_1_d1_POS_1	728.24643:465 728.26878:407 728.32712:35 729.16208:92 729.20674:197 729.24434:205 729.27594:226 729.30482:122	null	6	0	0	0	3	3	4	0	0	224	0	83	258	3	76	6.5	0	0	2.75	3	3.5	0	160.812	79.5312	3	0	0	0	0	0	0	0	140.283	4.28683	0
7620	1.432	728.833	Unknown	[M+H]+	null	0.2	FALSE	null	null	null	null	null	null	999	FALSE	FALSE	FALSE	Normalized unit: Intensity	FALSE	FALSE	7598	2	0	null	null	null	null	null	null	null	95.66	20231124_GU_1_d1_POS_1	728.83524:428 728.86290:203 728.88350:157 729.14778:76 729.18510:102 729.21083:97 729.30245:181 729.33410:249 729.35258:102 729.37581:98 729.80846:165 729.83367:265 729.86675:223	null	0	0	0	0	0	0	0	0	0	365	2	181	126	0	213	0	0	0	0	0	0	0	164.146	197.312	0	0	0	0	0	0	0	0	184.778	22.6274	0
7621	1.603	729.002	Unknown	[M+H]+	null	0.13	FALSE	null	null	null	null	null	null	999	FALSE	FALSE	FALSE	Normalized unit: Intensity	FALSE	FALSE	7621	0	0	null	null	null	null	null	null	null	31.81	20231124_GU_2_d1_POS_1	728.99860:272 729.03704:222 729.08451:281 729.11374:229 729.13647:233 729.18067:60 729.41384:184 729.48150:136 729.53219:128 729.65056:102 729.80423:107 729.84670:164 729.86841:132 729.88551:137 729.90359:118 729.94114:166 729.97362:145 730.00301:165 730.03304:131 730.04836:216 730.06841:175 730.08925:252 730.12538:171 730.20883:90 730.44845:60 730.48538:119 730.51985:288 730.54450:156 730.82062:148 730.86222:171 730.91230:118 730.96440:264 731.01627:267 731.06486:246 731.09512:232	null	0	0	0	0	0	0	0	0	0	123	0	74	202	0	108	0	0	0	0	0	0	0	108.458	91.125	0	0	0	0	0	0	0	0	101.992	23.5113	0
7622	1.56	729.03	Unknown	[M+H]+	null	0.07	FALSE	null	null	null	null	null	null	999	FALSE	FALSE	FALSE	Normalized unit: Intensity	FALSE	FALSE	7622	0	0	null	null	null	null	null	null	null	28.06	20231124_GU_1_d1_POS_1	729.03560:168 729.05995:108 729.08389:213 729.10744:254 729.13946:97 729.18018:93 729.37818:113 729.45631:93 729.49762:91 729.51760:97 729.54926:60 729.56637:105 729.86239:117 729.91118:137 729.93988:117 729.96443:133 730.00619:205 730.03806:199 730.07143:180 730.12864:124 730.14829:200 730.17146:134 730.18432:96 730.40010:96 730.41598:112 730.45852:60 730.50126:163 730.52148:112 730.54711:98 730.69917:144 730.76787:117 730.79906:110 730.84643:114 730.87317:354 730.88934:194 730.90531:208 730.93352:154 730.96091:189 730.98494:155 731.01262:248 731.04874:247 731.08638:259 731.11212:244	null	0	0	0	0	0	0	0	0	0	126	0	80	192	0	163	0	0	0	0	0	0	0	105.958	121.625	0	0	0	0	0	0	0	0	97.6222	58.5131	0
7623	7.673	729.036	Unknown	[M+H]+	null	0.2	FALSE	null	null	null	null	null	null	999	FALSE	FALSE	FALSE	Normalized unit: Intensity	FALSE	FALSE	7612	1	0	null	null	null	null	null	null	null	28.05	20231124_GU_2_d1_POS_1	729.04418:180 729.09144:80 729.12290:54 729.13981:88 729.18119:94 729.22101:193 729.27506:75 729.31255:57 729.32446:75 729.34451:83 729.37662:62 729.76735:33 730.01909:202 730.04700:204 730.07893:57 730.11675:33 730.13412:64 730.19745:115 730.21765:157 730.23777:107 730.26750:67 730.29843:94 730.31508:84 730.33517:58 730.35956:103 731.00310:75 731.02211:134 731.04001:169 731.07091:55 731.11061:66	null	0	0	0	0	0	0	0	0	0	161	0	41	175	0	134	0	0	0	0	0	0	0	111.938	87.4375	0	0	0	0	0	0	0	0	97.1999	65.319	0
7624	1.586	729.085	Unknown	[M+H]+	null	0.13	FALSE	null	null	null	null	null	null	999	FALSE	FALSE	FALSE	Normalized unit: Intensity	FALSE	FALSE	7624	0	0	null	null	null	null	null	null	null	16.24	20231124_GU_1_d1_POS_1	729.08389:213 729.10744:254 729.13946:97 729.18018:93 729.37818:113 729.45631:93 729.49762:91 729.51760:97 729.54926:60 729.56637:105 729.86239:117 729.91118:137 729.93988:117 729.96443:133 730.00619:205 730.03806:199 730.07143:180 730.12864:124 730.14829:200 730.17146:134 730.18432:96 730.40010:96 730.41598:112 730.45852:60 730.50126:163 730.52148:112 730.54711:98 730.69917:144 730.76787:117 730.79906:110 730.84643:114 730.87317:354 730.88934:194 730.90531:208 730.93352:154 730.96091:189 730.98494:155 731.01262:248 731.04874:247 731.08638:259 731.11212:244 731.17547:82	null	0	0	0	0	0	0	3	3	0	165	0	114	157	7	184	0	0	0	0	0	3	1.375	107.521	148.906	6.75	0	0	0	0	0	0	1.94454	93.2003	50.072	0
7625	1.581	729.11	w/o MS2: PLC Thio-PIP2	[M+Na]+	null	0.13	FALSE	-1	729.112	C21H41O18P3S	Inositol phosphates	FZZNMUSLSNXAOR-UHFFFAOYSA-N	CCCCCC(=O)OCC(CSP(O)(=O)OC1C(O)C(O)C(OP(O)(O)=O)C(OP(O)(O)=O)C1O)OC(=O)CCCCC	530	FALSE	TRUE	FALSE	Normalized unit: Intensity; Annotation method: MSMS-Private-pos-VS18_2	FALSE	FALSE	7625	0	0	0.99	-1	-1	-1	-1	-1	0.99	34.79	20231124_GU_2_d4_POS_1	729.10996:476 729.18056:158 729.48118:83 729.59154:60 729.62673:156 729.83877:45 729.92082:72 729.95708:116 729.97774:116 729.99874:98 730.01848:174 730.05932:177 730.08847:126 730.11935:475 730.13647:227 730.15290:85 730.16592:102 730.19613:125 730.44235:45 730.50855:45 730.52709:45 730.57550:88 730.62526:77 730.84614:81 730.91640:45 730.94037:85 730.96377:152 730.99924:107 731.03003:122 731.06155:191 731.08994:254 731.11045:439 731.18084:143 731.20204:95	null	2	0	0	3	4	3	3	0	3	110	2	165	196	8	265	2.5	0	2.75	3.75	2.75	2.75	1.5	102.896	214.875	8.1875	0	0	0	0	0	0	2.12132	97.1224	70.5339	0
7626	1.563	729.283	w/o MS2: (2S,3R)-2-(((S)-7-acetamido-1,2,3-trimethoxy-9-oxo-5,6,7,9-tetrahydrobenzo[a]heptalen-10-yl)amino)-N-(4-(1,1-dioxido-1,2-thiazinan-2-yl)phenyl)-3-methylpentanamide	[M+H]+	null	0.07	TRUE	6.42	729.29	C37H46N4O8S	Isoleucine and derivatives	PZEAYKDDQCGSQU-REZAABISSA-N	O=C1C=C2C(=CC=C1NC(C(=O)NC3=CC=C(C=C3)N4CCCCS4(=O)=O)C(C)CC)C5=C(OC)C(OC)=C(OC)C=C5CCC2NC(=O)C	530	FALSE	TRUE	FALSE	Normalized unit: Intensity; Annotation method: MSMS-Private-pos-VS18_2	FALSE	FALSE	7626	0	0	0.88	0	0	0.75	1	1	0.86	123.24	20231124_GABA_50uM_POS_1	729.28175:317 730.05397:6 730.25516:63 730.28581:123 731.08132:11 731.25407:30 731.28319:37	249.97913:21 267.95414:21 267.97651:258 267.99469:103 285.98965:21 286.00180:20 317.00820:74 317.02349:21 331.06617:15 335.01693:114 335.03742:221 353.02523:356 353.04783:270 371.03897:35 371.05886:159 416.11407:8 420.03546:21 420.06438:58 420.08883:76 420.10121:233 420.11378:21 438.07460:196 438.10134:327 438.12154:47 456.07508:50 456.08401:79 456.11244:341 505.14512:10 523.07885:22 523.13468:88 523.15625:120 541.09209:22 541.11465:50 541.13592:294 541.16333:392 541.19013:22 608.21306:20 624.17390:22 626.14472:428 626.19274:775 626.21724:1444 729.24691:55 729.26965:112 729.28861:28	0	0	0	57	0	194	0	0	0	26	0	33	39	0	23	0	0	57	0	193.75	0	0	21.7083	28	0	0	0	0	0	0	0	0	19.7533	7.07107	0
7627	1.826	729.296	w/o MS2: (2S,3R)-2-(((S)-7-acetamido-1,2,3-trimethoxy-9-oxo-5,6,7,9-tetrahydrobenzo[a]heptalen-10-yl)amino)-N-(4-(1,1-dioxido-1,2-thiazinan-2-yl)phenyl)-3-methylpentanamide	[M+H]+	null	0.07	FALSE	6.42	729.29	C37H46N4O8S	Isoleucine and derivatives	PZEAYKDDQCGSQU-REZAABISSA-N	O=C1C=C2C(=CC=C1NC(C(=O)NC3=CC=C(C=C3)N4CCCCS4(=O)=O)C(C)CC)C5=C(OC)C(OC)=C(OC)C=C5CCC2NC(=O)C	530	FALSE	TRUE	FALSE	Normalized unit: Intensity; Annotation method: MSMS-Private-pos-VS18_2	FALSE	FALSE	7627	0	0	0.91	-1	-1	-1	-1	-1	0.91	103.5	20231124_GU_2_d4_POS_1	729.29639:203 729.76240:106 729.77933:50 729.80286:131 730.23901:49 730.26002:72 731.21802:48	null	0	0	0	0	2	0	3	0	0	162	0	38	170	0	116	0	0	0	2	0	3.25	0	110.854	76.8438	0	0	0	0	0	0	0	0	96.0925	55.1985	0
7628	1.531	729.921	Unknown	[M+H]+	null	0.07	FALSE	null	null	null	null	null	null	999	FALSE	FALSE	FALSE	Normalized unit: Intensity	FALSE	FALSE	7628	0	0	null	null	null	null	null	null	null	57.13	20231124_GU_1_d1_POS_1	729.92440:95 729.93237:97 729.94638:160 729.97775:151 730.02816:280 730.06662:90 730.08625:159 730.18225:92 730.21672:94 730.29887:90 730.35878:79 730.45103:131 730.47153:51 730.54067:117 730.67764:85 730.71940:129 730.74356:99 730.76206:101 730.77717:161 730.79423:82 730.81179:116 730.84611:172 730.87586:240 730.91863:189 730.94826:170 730.97080:176 730.99246:180 731.01795:218 731.03814:187 731.07971:159 731.10583:145 731.31328:89 731.42366:121 731.45899:121 731.54387:85 731.65638:102 731.73982:93 731.83229:89 731.85032:133 731.86371:98 731.87656:127 731.89554:122 731.92852:139 731.94725:172 731.97023:128 731.99287:185 732.01623:75	null	0	0	0	0	0	0	0	0	0	140	0	64	96	0	95	0	0	0	0	0	0	0	78.9375	79.5	0	0	0	0	0	0	0	0	71.8051	21.5668	0
7629	1.582	729.96	Unknown	[M+H]+	null	0.07	FALSE	null	null	null	null	null	null	999	FALSE	FALSE	FALSE	Normalized unit: Intensity	FALSE	FALSE	7629	0	0	null	null	null	null	null	null	null	16.59	20231124_GU_2_d1_POS_1	729.95960:267 729.98474:118 730.00459:169 730.02344:196 730.05629:129 730.09380:53 730.12359:156 730.18479:96 730.37153:96 730.40173:106 730.43287:120 730.49707:105 730.54079:70 730.61540:53 730.65478:98 730.72930:107 730.82674:149 730.85979:186 730.89403:193 730.93531:179 730.96465:200 730.98436:168 731.00471:234 731.03925:200 731.05682:90 731.08277:128 731.11262:177 731.15276:99 731.46221:101 731.51954:104 731.55169:136 731.60234:104 731.78636:53 731.80848:100 731.83780:91 731.87258:181 731.89105:53 731.90595:128 731.94897:194 731.96575:97 731.98098:151 732.01705:146 732.04521:186	null	0	0	0	0	0	0	0	0	0	77	0	66	178	0	86	0	0	0	0	0	0	0	84.8542	75.7188	0	0	0	0	0	0	0	0	89.1474	13.9212	0
7630	1.56	730.028	Unknown	[M+H]+	null	0.07	FALSE	null	null	null	null	null	null	999	FALSE	FALSE	FALSE	Normalized unit: Intensity	FALSE	FALSE	7621	1	0	null	null	null	null	null	null	null	25.92	20231124_GU_1_d1_POS_1	730.03806:199 730.07143:180 730.12864:124 730.14829:200 730.17146:134 730.18432:96 730.40010:96 730.41598:112 730.45852:60 730.50126:163 730.52148:112 730.54711:98 730.69917:144 730.76787:117 730.79906:110 730.84643:114 730.87317:354 730.88934:194 730.90531:208 730.93352:154 730.96091:189 730.98494:155 731.01262:248 731.04874:247 731.08638:259 731.11212:244 731.17547:82 731.28459:110 731.48065:170 731.51275:60 731.62802:60 731.86787:60 731.90515:99 731.94115:132 731.95293:142 731.98054:178 732.01002:135 732.04016:192 732.06317:153 732.08751:128 732.10898:164 732.13803:101	null	0	0	0	0	0	2	0	0	0	143	0	111	100	0	133	0	0	0	0	1.75	0	0	81.0833	121.781	0	0	0	0	0	0	0	0	73.329	15.247	0
7631	7.663	730.046	Unknown	[M+H]+	null	0.2	FALSE	null	null	null	null	null	null	999	FALSE	FALSE	FALSE	Normalized unit: Intensity	FALSE	FALSE	7631	0	0	null	null	null	null	null	null	null	29.69	20231124_GU_2_d1_POS_1	730.05066:264 730.17245:66 730.21195:144 730.25988:194 730.29194:78 730.31220:101 730.33047:53 730.77808:58 730.99245:35 731.02601:215 731.05165:137 731.07557:82 731.11272:90 731.19436:81 731.23512:182 731.26952:93 731.30980:82 731.34790:90 732.02516:107 732.06255:127 732.10408:52 732.12345:94 732.14343:83	null	0	0	0	0	0	3	0	0	0	184	0	84	203	0	146	0	0	0	0	3	0	0	129.042	115.188	0	0	0	0	0	0	0	0	112.162	44.1942	0
7632	2.824	730.091	w/o MS2: 4-chloro-3-(5-(7-chloro-6'-hydroxy-4,6-dimethoxy-1',3',8'-trimethyl-2',3,4'-trioxo-2',3',4',5',8',9'-hexahydro-1'H,3H-spiro[benzofuran-2,7'-pyrimido[4,5-b]quinolin]-5'-yl)furan-2-yl)benzoic acid	[M+H]+	null	0.07	FALSE	6.23	730.1	C34H27Cl2N3O10	Pyridopyrimidines	DFGNIUHTCAOHQS-UHFFFAOYSA-N	O=C(O)C=1C=CC(Cl)=C(C1)C=2OC(=CC2)C3C=4C(=O)N(C(=O)N(C4N=C5C3=C(O)C6(OC=7C(Cl)=C(OC)C=C(OC)C7C6=O)C(C)C5)C)C	530	FALSE	TRUE	FALSE	Normalized unit: Intensity; Annotation method: MSMS-Private-pos-VS18_2	FALSE	FALSE	7632	0	0	0.82	-1	-1	-1	-1	-1	0.82	8.18	20231124_GU_2_d1_POS_1	730.09078:132 730.14918:24 730.17532:22 730.26129:16 730.61538:16 731.00403:17 731.06856:46 731.08173:21 731.09926:56 731.16534:9 731.24407:28 731.95627:14 731.98036:15 732.05999:13 732.08091:15 732.10128:26 732.12460:14 732.16169:18	null	0	0	0	0	0	0	0	0	0	77	2	51	100	0	35	0	0	0	0	0	0	0	59.7083	43.125	0	0	0	0	0	0	0	0	51.48	10.8718	0
7633	7.43	730.241	w/o MS2: 3-[N,N-Bis(2-hydroxyethyl)amino]-2-hydroxypropanesulfonic acid	[M+H]+	null	0.07	FALSE	-1	730.24	C7H17NO6S	Organosulfonic acids	XCBLFURAFHFFJF-UHFFFAOYNA-N	OCCN(CCO)CC(O)CS(O)(=O)=O	530	FALSE	TRUE	FALSE	Normalized unit: Intensity; Annotation method: MSMS-Private-pos-VS18_2	FALSE	FALSE	7633	0	0	1	-1	-1	-1	-1	-1	1	7.95	20231124_GU_2_d1_POS_1	730.23134:162 730.26506:243 730.27831:163 730.31905:98 731.20241:102 731.24380:117 731.27007:167 731.29911:147 732.17271:86 732.19436:138 732.21613:185 732.23487:128 732.27276:239 732.31172:124	null	0	0	0	0	6	4	0	2	0	155	0	54	127	0	57	0	0	0	6.25	3.5	0	1.25	93.9167	55.2812	0	0	0	0	0	0	0	1.76777	82.5623	2.2539	0
7634	0.576	730.256	w/o MS2: IETD/1	[M+H]+	null	0.07	TRUE	-1	730.254	C31H38F3N5O12	null	null	null	530	FALSE	TRUE	FALSE	Normalized unit: Intensity; Annotation method: MSMS-Private-pos-VS18_2	FALSE	FALSE	7634	0	0	0.99	0.01	0.02	0.63	5	0.4	0.71	131.7	20231124_GU_1_d1_POS_1	730.25586:3825 730.31056:65 730.64891:45 730.75904:27 731.08751:41 731.14833:49 731.19085:144 731.23033:1056 731.25864:1199 731.31831:53 731.33504:51 731.62666:40 732.13719:49 732.15239:51 732.16848:65 732.18932:60 732.23237:425 732.26055:505	69.02286:20 69.03188:93 81.03042:20 85.01647:97 85.02898:64 87.03240:30 87.04383:27 97.01640:150 97.02733:78 99.04069:20 109.01489:20 109.02870:133 115.02569:58 115.03823:108 127.03076:20 127.03798:45 127.04338:20 133.03705:213 133.04837:40 137.00992:268 137.02609:345 138.01046:12 138.02639:39 145.02918:20 145.05003:165 147.03033:80 147.04455:48 155.01730:20 155.03261:21 163.03807:98 163.04669:138 163.05779:20 165.05581:20 169.94817:20 178.05966:7 178.07279:20 179.01600:20 180.08593:20 187.05783:9 197.04147:10 205.07982:21 211.06346:84 211.07363:62 215.05226:41 215.94830:21 229.08008:21 239.03246:27 239.05210:75 239.07061:21 241.07738:21 242.03272:21 242.04061:39 242.05672:27 255.04782:21 256.20283:21 256.23267:610 256.25546:38 257.06200:13488 257.08187:10175 257.38267:21 258.05111:21 258.07055:10 258.08180:21 258.19198:21 258.21150:49 258.39700:36 259.02543:21 259.05789:26 259.06958:21 259.08274:46 260.70473:79 262.11008:21 263.50059:21 271.99331:41 273.05275:64 273.07107:35 273.07969:21 274.05914:21 274.07926:11 275.96600:130 277.06899:24 281.03179:21 281.06358:145 281.08107:21 295.07958:15 295.09236:21 297.10864:21 299.05847:52 299.07562:21 299.08497:21 311.99170:21 312.10694:54 323.02860:63 323.07453:21 353.08707:71 374.00622:12 374.03158:43 377.98531:9 378.00042:150 378.01964:113 389.09498:28 389.10460:53 389.12331:80 401.13296:21 419.07146:21 419.10974:4666 419.13094:3860 431.08909:28 436.11063:21 436.13390:21 437.97335:21 447.09664:18 451.14263:21 461.09869:26 461.12013:22 477.36158:26 551.15084:96 551.17409:86 568.13695:22 581.16424:270 581.17344:183 581.18403:99 598.19162:22 712.17312:22 713.20550:276 713.22782:88 713.27034:22 730.13938:58 730.16726:60 730.18833:46 730.24366:453 730.28113:81 730.29855:85 730.34486:22 730.37838:40	16	5	3	23	98	9	37	6	3	2753	0	65	1863	11	98	15.9375	3.75	22.75	97.5	8.6875	37.3125	4.375	1538.54	81.375	11.3125	0	1.41421	0	0	0	0	1.94454	1404.78	22.8042	0
7635	7.743	730.273	w/o MS2: G0-2AB	[M+2H]2+	null	0.07	FALSE	-1	730.276	C57H92N6O36	null	null	null	530	FALSE	TRUE	FALSE	Normalized unit: Intensity; Annotation method: MSMS-Private-pos-VS18_2	FALSE	FALSE	7635	0	0	0.98	-1	-1	-1	-1	-1	0.88	14.76	20231124_GU_1_d1_POS_1	730.28225:196 730.31449:85 730.35040:69 730.38055:62 730.71287:73 731.12609:59 731.15865:57 731.20386:184 731.25507:158 731.30017:119 731.31879:65	null	3	0	4	6	3	3	6	0	0	175	2	42	205	3	68	3	2.125	5.75	3.25	3	6.1875	0	127.542	54.5938	3.25	0	3.0052	0	0	0	0	0	109.521	18.5174	0
7636	1.428	730.294	w/o MS2: NCGC00385303-01!(2R,3S,4S,5R,6S)-5-[(2S,3R,4R)-3,4-dihydroxy-4-(hydroxymethyl)oxolan-2-yl]oxy-6-[4-[(3R,6S)-3-(4-hydroxy-3,5-dimethoxyphenyl)-1,3,3a,4,6,6a-hexahydrofuro[3,4-c]furan-6-yl]-2,6-dimethoxyphenoxy]-2-(hydroxymethyl)oxane-3,4-diol	[M+H]+	null	0.07	FALSE	-1	730.292	C33H44O17	Lignan glycosides	BUBVKRMIMSPLND-YTDPHAJHSA-N	COC1=CC(=CC(OC)=C1O)[C@@H]2OCC3C2CO[C@@H]3C4=CC(OC)=C(O[C@@H]5O[C@H](CO)[C@@H](O)[C@H](O)[C@H]5O[C@@H]6OC[C@](O)(CO)[C@H]6O)C(OC)=C4	530	FALSE	TRUE	FALSE	Normalized unit: Intensity; Annotation method: MSMS-Private-pos-VS18_2	FALSE	FALSE	7636	0	0	0.99	-1	-1	-1	-1	-1	0.99	6.59	20231124_GU_1_d1_POS_1	730.29422:160 730.32142:129 730.33909:91 730.48435:65 730.52036:75 730.78848:96 730.80595:126 730.82364:163 730.86202:170 730.94540:141 731.15418:88 731.32483:101 731.51721:86 731.79546:86 731.81881:182 731.83182:148 731.85494:215 732.15006:99 732.18275:128	null	0	0	0	19	0	52	0	0	0	104	0	17	0	0	0	0	0	18.9375	0	51.6875	0	0	34.5833	8.5	0	0	0	0	0	0	0	0	59.9001	12.0208	0
7637	1.579	730.695	Unknown	[M+H]+	null	0.07	FALSE	null	null	null	null	null	null	999	FALSE	FALSE	FALSE	Normalized unit: Intensity	FALSE	FALSE	7637	0	0	null	null	null	null	null	null	null	116.75	20231124_GU_2_d4_POS_1	730.69463:224 730.72797:189 730.79999:36 730.82382:36 730.83861:80 730.85738:154 730.89145:108 730.92215:72 730.94609:126 730.97303:153 731.00459:207 731.03463:158 731.08572:169 731.11704:113 731.14157:64 731.15868:62 731.24139:81 731.50102:66 731.79213:71 731.84220:107 731.95071:208 731.98456:226 732.01023:100 732.03649:115 732.06814:98 732.09075:130 732.12429:80 732.14737:36 732.16068:57 732.30135:62 732.35018:36 732.44479:71 732.59034:61 732.62860:36 732.69327:112 732.72055:117 732.78109:167	null	2	4	3	2	2	0	0	0	0	68	0	46	27	0	117	2.5	3.625	2.25	2.5	0	0	0	31.6667	81.2188	0	0	0.883883	0	0	0	0	0	34.3896	50.2488	0
7638	1.42	730.834	Unknown	[M+H]+	null	0.07	FALSE	null	null	null	null	null	null	999	FALSE	FALSE	FALSE	Normalized unit: Intensity	FALSE	FALSE	7638	0	0	null	null	null	null	null	null	null	53.88	20231124_GU_1_d4_POS_1	730.83384:179 730.86266:130 730.89119:83 730.93764:74 731.14973:67 731.34386:77 731.83908:90 731.87240:81 731.88716:74 732.19081:92 732.31892:60 732.48980:37 732.51975:131 732.54647:90 732.82060:173 732.84161:68 732.85550:90 732.89806:103	null	0	0	0	0	0	0	0	0	0	167	0	119	184	0	140	0	0	0	0	0	0	0	116.854	129.844	0	0	0	0	0	0	0	0	101.542	14.7167	0
7639	1.545	730.876	Unknown	[M+H]+	null	0.07	FALSE	null	null	null	null	null	null	999	FALSE	FALSE	FALSE	Normalized unit: Intensity	FALSE	FALSE	7639	0	0	null	null	null	null	null	null	null	68.74	20231124_GU_1_d1_POS_1	730.87066:214 730.89362:182 730.92004:213 730.94729:192 730.96380:135 730.99581:278 731.01703:202 731.03973:282 731.06443:217 731.08971:232 731.11028:108 731.13123:127 731.23088:98 731.29778:107 731.34992:54 731.37485:108 731.39907:88 731.49260:103 731.51392:107 731.58442:54 731.73546:69 731.84726:106 731.88128:181 731.91946:179 731.93785:242 731.95763:200 731.98247:246 732.00590:122 732.02581:222 732.06151:165 732.08714:88 732.10498:159 732.12564:123 732.14603:132 732.33151:101 732.35218:111 732.38176:108 732.41364:162 732.44585:69 732.47195:106 732.51987:110 732.70808:99 732.73108:118 732.77694:180 732.81015:183 732.84068:179 732.86441:156 732.89423:177 732.94984:238	null	0	0	0	0	0	0	0	0	0	203	0	79	160	0	91	0	0	0	0	0	0	0	121.104	85.375	0	0	0	0	0	0	0	0	107.104	8.48528	0
7640	1.543	731.005	w/o MS2: N-(5-Chloro-2-phenoxyphenyl)thiophene-2-sulfonamide	[2M+H]+	null	0.13	FALSE	5.56	730.997	C16H12ClNO3S2	Diphenylethers	MFZLDTNAFJYJQN-UHFFFAOYSA-N	O=S(=O)(NC1=CC(Cl)=CC=C1OC=2C=CC=CC2)C=3SC=CC3	530	FALSE	TRUE	FALSE	Normalized unit: Intensity; Annotation method: MSMS-Private-pos-VS18_2	FALSE	FALSE	7640	0	0	0.91	-1	-1	-1	-1	-1	0.91	28.88	20231124_GU_1_d4_POS_1	731.00291:215 731.09037:89 731.10257:48 731.15361:55 731.30638:49 731.34545:60 731.39140:70 731.44120:52 731.72982:52 731.84660:86 731.88322:99 731.93424:107 731.97987:131 732.03176:127 732.06808:29 732.08554:91 732.11218:48 732.16613:35 732.18075:29 732.26811:36 732.37856:73 732.47544:56 732.52674:29 732.54063:47 732.65403:29 732.68575:54 732.71632:46 732.75499:49 732.77503:93 732.79645:55 732.81387:50 732.84973:151 732.90194:77 732.96105:152 732.98779:85 733.01657:95 733.04653:77 733.08353:48 733.10725:55	null	0	0	0	0	0	0	0	0	0	171	0	121	164	0	106	0	0	0	0	0	0	0	111.729	113.531	0	0	0	0	0	0	0	0	96.8118	11.0043	0
7641	1.612	731.024	w/o MS2: 5-{[(4-Chlorophenyl)sulfonyl]amino}-2-methyl-1-benzofuran-3-carboxylic acid	[M+H]+	null	0.07	FALSE	4.84	731.032	C16H12ClNO5S	Sulfanilides	UZVVWRBCUSWUON-UHFFFAOYSA-N	O=C(O)C=1C=2C=C(C=CC2OC1C)NS(=O)(=O)C3=CC=C(Cl)C=C3	530	FALSE	TRUE	FALSE	Normalized unit: Intensity; Annotation method: MSMS-Private-pos-VS18_2	FALSE	FALSE	7641	0	0	0.85	-1	-1	-1	-1	-1	0.85	12.94	20231124_GU_2_d1_POS_1	731.01627:267 731.06486:246 731.09512:232 731.11613:125 731.13703:143 731.15126:119 731.18138:207 731.21580:125 731.26299:95 731.34503:60 731.44311:155 731.46419:103 731.48972:140 731.52627:166 731.56501:93 731.77333:112 731.87432:157 731.91537:177 731.94385:160 731.98071:191 732.01080:155 732.02875:175 732.04758:220 732.06205:259 732.08383:200 732.09907:194 732.12806:198 732.15619:132 732.17954:107 732.38471:139 732.52469:82 732.59037:89 732.69556:60 732.76849:60 732.85239:105 732.87415:167 732.91813:212 732.94960:192 732.97165:157 733.00582:210 733.03553:156 733.07231:91 733.09599:232	null	0	0	0	0	0	3	0	0	0	148	3	37	106	0	119	0	0	0	0	2.75	0	0	85.875	78.0625	0	0	0	0	0	0	0	0	74.4858	57.8944	0
7642	1.56	731.04	w/o MS2: 5-{[(4-Chlorophenyl)sulfonyl]amino}-2-methyl-1-benzofuran-3-carboxylic acid	[M+H]+	null	0.07	FALSE	4.84	731.032	C16H12ClNO5S	Sulfanilides	UZVVWRBCUSWUON-UHFFFAOYSA-N	O=C(O)C=1C=2C=C(C=CC2OC1C)NS(=O)(=O)C3=CC=C(Cl)C=C3	530	FALSE	TRUE	FALSE	Normalized unit: Intensity; Annotation method: MSMS-Private-pos-VS18_2	FALSE	FALSE	7642	0	0	0.88	-1	-1	-1	-1	-1	0.88	47.45	20231124_GU_1_d1_POS_1	731.04874:247 731.08638:259 731.11212:244 731.17547:82 731.28459:110 731.48065:170 731.51275:60 731.62802:60 731.86787:60 731.90515:99 731.94115:132 731.95293:142 731.98054:178 732.01002:135 732.04016:192 732.06317:153 732.08751:128 732.10898:164 732.13803:101 732.17953:95 732.19950:106 732.41434:111 732.45240:119 732.58035:146 732.78208:151 732.80579:136 732.86759:227 732.90698:244 732.92415:115 732.96819:253 733.01625:137 733.03435:216 733.06255:213 733.09520:213 733.12685:118 733.13842:100	null	0	0	0	0	0	3	0	0	0	208	2	32	76	2	102	0	0	0	0	2.75	0	0	95.0208	67.3125	2.25	0	0	0	0	0	0	0	104.577	49.7626	0
7643	1.581	731.095	w/o MS2: N-(4-Bromo-2-fluorophenyl)-2-[4-(propan-2-yl)phenoxy]acetamide	[M+H]+	null	0.2	FALSE	6.59	731.093	C17H17BrFNO2	Anilides	SZRSJKXICOEKPG-UHFFFAOYSA-N	O=C(NC1=CC=C(Br)C=C1F)COC2=CC=C(C=C2)C(C)C	530	FALSE	TRUE	FALSE	Normalized unit: Intensity; Annotation method: MSMS-Private-pos-VS18_2	FALSE	FALSE	7643	0	0	0.99	-1	-1	-1	-1	-1	0.99	36.48	20231124_GU_2_d1_POS_1	731.09512:232 731.11613:125 731.13703:143 731.15126:119 731.18138:207 731.21580:125 731.26299:95 731.34503:60 731.44311:155 731.46419:103 731.48972:140 731.52627:166 731.56501:93 731.77333:112 731.87432:157 731.91537:177 731.94385:160 731.98071:191 732.01080:155 732.02875:175 732.04758:220 732.06205:259 732.08383:200 732.09907:194 732.12806:198 732.15619:132 732.17954:107 732.38471:139 732.52469:82 732.59037:89 732.69556:60 732.76849:60 732.85239:105 732.87415:167 732.91813:212 732.94960:192 732.97165:157 733.00582:210 733.03553:156 733.07231:91 733.09599:232 733.14165:112 733.17478:147 733.20307:158	null	0	0	0	0	0	3	0	0	0	150	2	175	172	2	174	0	0	0	0	2.75	0	0	107.875	174.438	1.5	0	0	0	0	0	0	0	92.5778	0.176777	0
7644	1.428	731.828	Unknown	[M+H]+	null	0.07	FALSE	null	null	null	null	null	null	999	FALSE	FALSE	FALSE	Normalized unit: Intensity	FALSE	FALSE	7644	0	0	null	null	null	null	null	null	null	163.31	20231124_GU_1_d1_POS_1	731.81881:182 731.83182:148 731.85494:215 732.15006:99 732.18275:128 732.47976:81 732.51930:148 732.56004:97 732.82864:207 732.85917:190 732.89315:93 732.93479:93 733.15266:114 733.18357:160 733.33311:83 733.51545:131 733.81556:103 733.83579:124 733.85852:209	null	0	0	0	0	0	0	0	0	0	163	0	16	117	0	109	0	0	0	0	0	0	0	93.3542	62.5625	0	0	0	0	0	0	0	0	84.1324	65.8493	0
7645	1.567	731.88	Unknown	[M+H]+	null	0.07	FALSE	null	null	null	null	null	null	999	FALSE	FALSE	FALSE	Normalized unit: Intensity	FALSE	FALSE	7639	1	0	null	null	null	null	null	null	null	63.67	20231124_GU_2_d1_POS_1	731.87964:248 731.89938:95 731.92483:127 731.95523:216 731.98101:114 732.00685:163 732.03718:112 732.06220:93 732.10241:95 732.11685:49 732.13361:97 732.16407:55 732.38060:101 732.42993:90 732.45355:49 732.47900:86 732.52863:97 732.68876:114 732.77317:89 732.79702:124 732.82054:87 732.84975:89 732.87159:179 732.90508:94 732.92888:183 732.97096:169 732.99309:159 733.01341:288 733.03151:169 733.05267:157 733.07484:165 733.09169:165 733.12196:89 733.15393:86 733.42373:79 733.43892:49 733.46295:113 733.48800:49 733.55226:79 733.60269:49 733.66185:76 733.82932:136 733.85920:155 733.87972:131 733.90908:180 733.93811:149 733.96909:137	null	0	0	0	0	0	0	0	0	0	92	0	59	169	0	79	0	0	0	0	0	0	0	86.8333	69	0	0	0	0	0	0	0	0	84.4539	13.7886	0
7646	1.582	731.951	w/o MS2: FAEPLPSEEEGESYSKEVPEMEKRYGGFMRF/5	[M+5H]5+	null	0.07	FALSE	-1	731.94	C163H239N39O53S2	null	MFMYBWAECHDTJG-NUCZOITFSA-N	O=C(O)CCC(NC(=O)CNC(=O)C(NC(=O)C(NC(=O)C(NC(=O)C(NC(=O)C1N(C(=O)C(NC(=O)C2N(C(=O)C(NC(=O)C(NC(=O)C(N)CC=3C=CC=CC3)C)CCC(=O)O)CCC2)CC(C)C)CCC1)CO)CCC(=O)O)CCC(=O)O)CCC(=O)O)C(=O)NC(C(=O)NC(C(=O)NC(C(=O)NC(C(=O)NC(C(=O)NC(C(=O)N4CCCC4C(=O)NC(C(=O)NC(C(=O)NC(C(=O)NC(C(=O)NC(C(=O)NC(C(=O)NCC(=O)NCC(=O)NC(C(=O)NC(C(=O)NC(C(=O)NC(C(=O)O)CC=5C=CC=CC5)CCCNC(=N)N)CCSC)CC=6C=CC=CC6)CC7=CC=C(O)C=C7)CCCNC(=N)N)CCCCN)CCC(=O)O)CCSC)CCC(=O)O)C(C)C)CCC(=O)O)CCCCN)CO)CC8=CC=C(O)C=C8)CO	530	FALSE	TRUE	FALSE	Normalized unit: Intensity; Annotation method: MSMS-Private-pos-VS18_2	FALSE	FALSE	7646	0	0	0.77	-1	-1	-1	-1	-1	0.77	55.29	20231124_GU_2_d1_POS_1	731.94897:194 731.96575:97 731.98098:151 732.01705:146 732.04521:186 732.07784:138 732.11914:92 732.19078:112 732.23269:95 732.29342:144	null	0	0	0	0	0	0	0	0	0	154	3	49	177	0	148	0	0	0	0	0	0	0	111.25	98.6562	0	0	0	0	0	0	0	0	94.6649	70.4013	0
7647	1.554	731.985	Unknown	[M+H]+	null	0.2	FALSE	null	null	null	null	null	null	999	FALSE	FALSE	FALSE	Normalized unit: Intensity	FALSE	FALSE	7647	0	0	null	null	null	null	null	null	null	29.06	20231124_GU_1_d1_POS_1	731.98054:178 732.01002:135 732.04016:192 732.06317:153 732.08751:128 732.10898:164 732.13803:101 732.17953:95 732.19950:106 732.41434:111 732.45240:119 732.58035:146 732.78208:151 732.80579:136 732.86759:227 732.90698:244 732.92415:115 732.96819:253 733.01625:137 733.03435:216 733.06255:213 733.09520:213 733.12685:118 733.13842:100 733.17906:212 733.20760:169 733.23048:109 733.38373:123 733.47624:60 733.59658:112 733.85742:146 733.88688:171 733.91521:79 733.93889:247 733.97453:277 734.01155:159 734.03644:200 734.05683:244	null	0	0	0	0	0	0	0	0	0	133	0	115	141	2	125	0	0	0	0	0	0	0	91.4583	119.719	1.5	0	0	0	0	0	0	0	79.3062	7.20365	0
7648	7.852	732.27	w/o MS2: G0F	[M+2H]2+	null	0.07	FALSE	4.39	732.279	C56H94N4O40	Acylaminosugars	DWCNMHMZSYJSGO-IMJCQESISA-N	CC1C(C(C(C(O1)OCC2C(C(C(C(O2)O)NC(=O)C)O)OC3C(C(C(C(O3)CO)OC4C(C(C(C(O4)COC5C(C(C(C(O5)CO)O)O)OC6C(C(C(C(O6)CO)O)O)NC(=O)C)O)OC7C(C(C(C(O7)CO)O)O)OC8C(C(C(C(O8)CO)O)O)NC(=O)C)O)O)NC(=O)C)O)O)O	530	FALSE	TRUE	FALSE	Normalized unit: Intensity; Annotation method: MSMS-Private-pos-VS18_2	FALSE	FALSE	7648	0	0	0.8	-1	-1	-1	-1	-1	0.8	175.63	20231124_GU_1_d1_POS_1	732.27719:243 732.32844:105 732.78406:39 732.82346:62 733.18371:127 733.20731:85 733.23288:163 733.26754:222 733.30156:100	null	0	0	0	0	0	0	7	0	0	176	0	73	107	2	77	0	0	0	0	0	7.375	0	94.2083	75.0938	1.75	0	0	0	0	0	0	0	88.5085	2.34229	0
7649	1.594	732.781	Unknown	[M+H]+	null	0.07	FALSE	null	null	null	null	null	null	999	FALSE	FALSE	FALSE	Normalized unit: Intensity	FALSE	FALSE	7649	0	0	null	null	null	null	null	null	null	49.22	20231124_GU_2_d4_POS_1	732.77746:244 732.80674:196 732.89428:70 732.92357:103 732.96443:119 733.00549:164 733.04567:40 733.07978:182 733.12460:123 733.17315:160 733.18776:72 733.20814:162 733.41177:40 733.46821:80 733.49111:87 733.50611:66 733.59633:81 733.77571:70 733.80545:75 733.88360:133 733.93567:74 733.95166:144 733.97842:75 734.00043:79 734.02842:124 734.06066:120 734.07664:127 734.10977:135 734.15297:115 734.17441:118 734.20986:117 734.44347:62 734.50236:80 734.56466:76 734.69642:102 734.72487:90 734.77517:161 734.80174:102 734.82174:71 734.83906:107 734.86690:148	null	0	0	0	0	0	3	3	0	2	83	2	62	71	0	116	0	0	0	0	3.25	2.75	0.75	52.125	89.2812	0	0	0	0	0	0	0	1.06066	43.8222	37.8744	0
7650	1.463	732.821	Unknown	[M+H]+	null	0.07	FALSE	null	null	null	null	null	null	999	FALSE	FALSE	FALSE	Normalized unit: Intensity	FALSE	FALSE	7644	1	0	null	null	null	null	null	null	null	113.75	20231124_GU_2_d4_POS_1	732.82094:188 732.84521:79 732.86471:170 733.11540:60 733.15491:82 733.19214:77 733.52069:105 733.83902:124 733.85869:124 733.94105:82 734.33321:95 734.35782:148 734.48856:82 734.82398:132 734.84579:112 734.86108:93 734.88959:80	null	0	0	0	0	0	3	0	2	0	188	0	58	61	0	114	0	0	0	0	2.75	0	0.875	83.0417	86.0625	0	0	0	0	0	0	0	1.23744	96.1456	39.156	0
7651	1.545	733.034	w/o MS2: GLSKGCFGLKLDRIGSMSGLGC/3	[M+3H]3+	null	0.07	FALSE	-1	733.036	C93H157N27O28S3	null	null	null	530	FALSE	TRUE	FALSE	Normalized unit: Intensity; Annotation method: MSMS-Private-pos-VS18_2	FALSE	FALSE	7651	0	0	1	-1	-1	-1	-1	-1	0.9	7.86	20231124_GU_1_d1_POS_1	733.03671:176 733.08289:105 733.09884:128 733.12068:110 733.20465:299 733.24172:90 733.39276:64 733.45440:149 733.47011:145 733.51592:88 733.68510:146	null	0	0	0	0	0	0	3	0	0	134	0	40	93	2	72	0	0	0	0	0	2.75	0	75.5833	56.0625	1.5	0	0	0	0	0	0	0	68.5363	23.0694	0
7652	1.579	733.099	w/o MS2: NCGC00384909-01! [IIN-based on: CCMSLIB00000847492]	[M+H]+	null	0.13	FALSE	-1	733.1	C31H30N6O6S4	Pyrroloindoles	ZRZWBWPDBOVIGQ-KJTCOYJYSA-N	CN1C(=O)[C@@]23C[C@@]4([C@H](NC5=C4C=CC=C5)N2C(=O)[C@]1(CO)SS3)N6C=C(C[C@]78SS[C@](CO)(N(C)C7=O)C(=O)N8C)C9=CC=CC=C69	530	FALSE	TRUE	FALSE	Normalized unit: Intensity; Annotation method: MSMS-Private-pos-VS18_2	FALSE	FALSE	7652	0	0	1	-1	-1	-1	-1	-1	1	11.47	20231124_GU_2_d1_POS_1	733.09931:210 733.13775:144 733.17746:175 733.20205:108 733.22578:90 733.36116:57 733.43060:118 733.51949:164 733.54914:86 733.56281:57 733.58226:111 733.62006:95 733.68223:57 733.77511:57 733.79069:87 733.83217:57 733.85895:98 733.88159:112 733.92257:176 733.95800:206 733.98730:273 734.01803:142 734.04107:164 734.06117:181 734.10512:262 734.14936:57 734.35224:112 734.42280:57 734.46811:116 734.49588:89 734.59269:86 734.77315:128 734.81449:122 734.83724:122 734.86312:144 734.88853:202 734.90689:131 734.93143:220 734.95825:184 734.98057:220 735.02306:291 735.05277:247 735.07695:149 735.09578:153 735.11233:109 735.12995:158 735.16418:113 735.17814:87	null	0	0	0	3	0	2	0	0	0	117	5	14	184	2	55	0	0	3.25	0	1.75	0	0	102	34.5312	2.5	0	0	0	0	0	0	0	90.6159	29.3891	0
7653	1.56	733.179	Unknown	[M+H]+	null	0.07	FALSE	null	null	null	null	null	null	999	FALSE	FALSE	FALSE	Normalized unit: Intensity	FALSE	FALSE	7653	0	0	null	null	null	null	null	null	null	6.37	20231124_GU_1_d1_POS_1	733.17906:212 733.20760:169 733.23048:109 733.38373:123 733.47624:60 733.59658:112 733.85742:146 733.88688:171 733.91521:79 733.93889:247 733.97453:277 734.01155:159 734.03644:200 734.05683:244 734.13600:135 734.19685:116 734.30290:99 734.35093:98 734.44525:113 734.45774:144 734.49813:60 734.65869:94 734.77236:91 734.80991:106 734.84256:117 734.87240:129 734.89672:155 734.92038:182 734.94679:208 734.99769:124 735.02392:119 735.04969:230 735.07804:121 735.11016:127 735.12337:167 735.15961:161 735.20679:108	null	0	0	0	0	0	0	0	0	0	115	4	84	133	6	94	0	0	0	0	0	0	0	83.9792	89.0312	5.625	0	0	0	0	0	0	0	70.2637	6.76171	0
7654	1.627	733.203	Unknown	[M+H]+	null	0.07	FALSE	null	null	null	null	null	null	999	FALSE	FALSE	FALSE	Normalized unit: Intensity	FALSE	FALSE	7654	0	0	null	null	null	null	null	null	null	8.96	20231124_GU_2_d1_POS_1	733.20258:235 733.22091:156 733.48932:144 733.53423:123 733.82391:63 733.94331:97 733.97389:123 733.99625:124 734.01137:124 734.02891:201 734.06103:100 734.07976:121 734.10825:153 734.13364:183 734.15533:102 734.17452:121 734.19150:179 734.52769:138 734.58083:119 734.91474:116 734.93925:151 734.99102:186 735.01584:173 735.03786:331 735.06425:198 735.08523:224 735.10779:288 735.13894:213 735.16478:63 735.19394:199 735.24580:63	null	0	0	0	0	0	0	0	0	0	118	4	106	134	0	70	0	0	0	0	0	0	0	85.4792	87.9375	0	0	0	0	0	0	0	0	70.5399	26.0746	0
7655	7.402	733.286	w/o MS2: 3-Methyl-6-(4-toluidino)-3H-naphtho[1,2,3-de]quinoline-2,7-dione	[2M+H]+	null	0.07	FALSE	6.06	733.281	C24H18N2O2	Anthracenes	VJUKWPOWHJITTP-UHFFFAOYSA-N	O=C1C=C2C=3C=CC=CC3C(=O)C=4C(=CC=C(C24)N1C)NC5=CC=C(C=C5)C	530	FALSE	TRUE	FALSE	Normalized unit: Intensity; Annotation method: MSMS-Private-pos-VS18_2	FALSE	FALSE	7655	0	0	0.94	-1	-1	-1	-1	-1	0.94	11.4	20231124_GU_1_d1_POS_1	733.28589:366 733.31603:236 734.15053:79 734.19187:69 734.23082:139 734.24600:159 734.28705:157 734.31097:96 734.32906:101 735.16905:48 735.19510:96 735.22307:206 735.25440:167 735.28197:101 735.32405:83	null	4	0	0	4	3	3	0	0	0	232	0	60	183	0	80	4	0	3.5	3	3	0	0	138.646	70.125	0	0	0	0	0	0	0	0	122.551	13.6118	0
7656	7.476	733.308	Unknown	[M+H]+	null	0.07	FALSE	null	null	null	null	null	null	999	FALSE	FALSE	FALSE	Normalized unit: Intensity	FALSE	FALSE	7656	0	0	null	null	null	null	null	null	null	7.98	20231124_GU_2_d1_POS_1	733.30187:176 733.34640:47 734.16513:72 734.18219:88 734.20954:202 734.23914:134 734.26333:88 734.29796:114 734.33051:125 735.15928:84 735.18616:47 735.20901:169 735.23492:153 735.26187:47 735.28434:129 735.29889:71 735.32216:140	null	3	0	0	3	3	2	3	0	0	143	0	41	131	0	26	3.25	0	3	3	1.75	2.75	0	91.3333	33.6875	0	0	0	0	0	0	0	0	79.3485	10.5182	0
7657	1.494	733.829	Unknown	[M+2H]2+	null	0.07	FALSE	null	null	null	null	null	null	999	FALSE	FALSE	FALSE	Normalized unit: Intensity	FALSE	FALSE	7657	0	0	null	null	null	null	null	null	null	145.56	20231124_GU_2_d1_POS_1	733.82407:137 733.86133:166 733.89273:57 734.15691:97 734.33187:129 734.36218:180 734.52458:153 734.83420:179 734.86051:169	null	0	0	0	0	0	0	2	0	0	156	0	33	146	0	103	0	0	0	0	0	2.5	0	100.583	67.9375	0	0	0	0	0	0	0	0	87.2696	49.1439	0
7658	1.443	733.859	Unknown	[M+H]+	null	0.07	FALSE	null	null	null	null	null	null	999	FALSE	FALSE	FALSE	Normalized unit: Intensity	FALSE	FALSE	7658	0	0	null	null	null	null	null	null	null	169.19	20231124_GU_1_d1_POS_1	733.85292:282 733.87008:195 734.18807:82 734.51455:78 734.82915:158 734.86216:164 735.15961:101 735.34790:133 735.77517:51 735.84679:85 735.86157:80 735.87649:79	null	0	0	0	0	9	0	0	0	0	169	0	132	189	3	107	0	0	0	8.75	0	0	0	119.438	119.906	3	0	0	0	0	0	0	0	103.915	17.7219	0
7659	1.531	733.916	w/o MS2: SYSMEHFRWGKPVGKKRRPVKVYP/4	[M+4H]4+	null	0.07	FALSE	-1	733.902	C136H210N40O31S	null	ZOEFCCMDUURGSE-SQKVDDBVSA-N	O=C(O)CCC(NC(=O)C(NC(=O)C(NC(=O)C(NC(=O)C(N)CO)CC1=CC=C(O)C=C1)CO)CCSC)C(=O)NC(C(=O)NC(C(=O)NC(C(=O)NC(C(=O)NCC(=O)NC(C(=O)N2CCCC2C(=O)NC(C(=O)NCC(=O)NC(C(=O)NC(C(=O)NC(C(=O)NC(C(=O)N3CCCC3C(=O)NC(C(=O)NC(C(=O)NC(C(=O)NC(C(=O)N4CCCC4C(=O)O)CC5=CC=C(O)C=C5)C(C)C)CCCCN)C(C)C)CCCNC(=N)N)CCCNC(=N)N)CCCCN)CCCCN)C(C)C)CCCCN)CC6=CNC=7C=CC=CC76)CCCNC(=N)N)CC=8C=CC=CC8)CC=9N=CNC9	530	FALSE	TRUE	FALSE	Normalized unit: Intensity; Annotation method: MSMS-Private-pos-VS18_2	FALSE	FALSE	7659	0	0	0.64	-1	-1	-1	-1	-1	0.64	20.19	20231124_GU_1_d1_POS_1	733.91623:195 733.93130:107 733.96122:131 733.98662:86 734.00277:85 734.02648:122 734.05871:131 734.09006:112 734.14868:89 734.19982:85 734.35067:95 734.39098:102 734.42636:83	null	0	0	0	0	0	3	0	0	0	117	0	24	122	0	44	0	0	0	0	2.75	0	0	79.625	34.0938	0	0	0	0	0	0	0	0	68.996	14.2747	0
7660	1.582	734.801	w/o MS2: Tetrachlorvinphos	[M+H]+	null	0.07	FALSE	6.32	734.797	C10H9Cl4O4P	Styrenes	UBCKGWBNUIFUST-YHYXMXQVSA-N	O=P(OC(=CCl)C1=CC(Cl)=C(Cl)C=C1Cl)(OC)OC	530	FALSE	TRUE	FALSE	Normalized unit: Intensity; Annotation method: MSMS-Private-pos-VS18_2	FALSE	FALSE	7660	0	0	0.98	-1	-1	-1	-1	-1	0.98	40.98	20231124_GU_2_d1_POS_1	734.80053:206 734.82201:146 734.85949:186 734.87436:101 734.89144:142 734.92660:179 734.94734:133 734.98030:166 734.99641:166 735.00470:151 735.03035:255 735.07127:189 735.09615:180 735.13079:127 735.15055:142 735.20990:92 735.25285:89 735.32202:80 735.39558:89 735.44070:129 735.47759:116 735.52673:132 735.58797:87 735.82565:53 735.85069:122 735.86865:169 735.91436:152 735.94659:245 735.97632:223 736.02704:254 736.04569:155 736.09523:126 736.14839:83 736.18755:109 736.22026:112 736.38174:99 736.41576:53 736.49105:104 736.54981:90 736.60229:118 736.67757:83 736.78416:67 736.80663:105 736.83189:53 736.86641:187 736.89014:222	null	0	0	0	0	0	2	3	3	0	54	0	49	118	3	79	0	0	0	0	1.75	3	1.375	57.25	63.8438	2.75	0	0	0	0	0	0	1.94454	58.8074	21.2574	0
7661	1.5	734.822	Unknown	[M+H]+	null	0.07	FALSE	null	null	null	null	null	null	999	FALSE	FALSE	FALSE	Normalized unit: Intensity	FALSE	FALSE	7661	0	0	null	null	null	null	null	null	null	137.44	20231124_GU_1_d1_POS_1	734.83075:114 734.88962:161 734.93154:95 734.96488:95 735.01701:49 735.06891:79 735.12558:89 735.15117:89 735.23482:49 735.37970:86 735.40971:95 735.42772:124 735.44977:85 735.53770:49 735.80666:124 735.82479:97 735.86188:101 735.89163:167 735.93056:94 736.01912:93 736.36032:75 736.72987:49 736.83380:184 736.87583:87 736.89551:134 736.92076:94	null	0	0	0	0	3	2	0	0	0	137	0	64	67	0	60	0	0	0	2.75	1.75	0	0	68.1875	62.0625	0	0	0	0	0	0	0	0	68.7249	2.47487	0
7662	1.567	734.864	Unknown	[M+H]+	null	0.07	FALSE	null	null	null	null	null	null	999	FALSE	FALSE	FALSE	Normalized unit: Intensity	FALSE	FALSE	7662	0	0	null	null	null	null	null	null	null	144.81	20231124_GU_2_d1_POS_1	734.86365:256 734.90215:161 734.94497:176 734.98288:126 735.01141:159 735.04429:172 735.07586:131 735.09807:139 735.13574:155 735.19511:49 735.34122:49 735.39188:165 735.41669:127 735.43830:79 735.46609:49 735.49798:150 735.52946:101 735.81928:267 735.85812:121 735.90189:49 735.94304:223 735.95934:171 735.98082:155 736.01328:140 736.04279:93 736.05782:137 736.08456:119 736.12139:114 736.14798:96 736.18453:95 736.38834:49 736.47613:110 736.52116:87 736.77011:83 736.79146:133 736.84233:170 736.87318:233 736.89520:258 736.95120:251	null	0	0	0	0	0	0	0	0	0	114	0	68	145	5	67	0	0	0	0	0	0	0	86.4375	67.3438	5	0	0	0	0	0	0	0	76.376	1.01647	0
7663	1.579	734.899	Unknown	[M+H]+	null	0.07	FALSE	null	null	null	null	null	null	999	FALSE	FALSE	FALSE	Normalized unit: Intensity	FALSE	FALSE	7663	0	0	null	null	null	null	null	null	null	115.69	20231124_GU_2_d4_POS_1	734.89939:170 734.94363:109 734.97023:108 734.98592:129 735.01548:275 735.04619:225 735.08585:80 735.11425:116 735.12752:115 735.19653:75 735.21507:36 735.29164:71 735.38330:47 735.41282:124 735.43424:36 735.47039:64 735.89828:66 735.92273:77 735.98166:73 736.01527:102 736.03986:81 736.09406:95 736.11899:70 736.17836:36 736.20091:56 736.39975:92 736.41468:68 736.46892:65 736.49477:72 736.55211:62 736.77924:36 736.86892:286 736.88842:150 736.90528:231 736.93259:92 736.96049:139 736.99169:67	null	0	0	0	0	3	0	0	0	0	156	2	58	103	2	116	0	0	0	3	0	0	0	86.9375	86.8438	2.25	0	0	0	0	0	0	0	78.0355	40.7912	0
7664	1.545	734.962	Unknown	[M+H]+	null	0.07	FALSE	null	null	null	null	null	null	999	FALSE	FALSE	FALSE	Normalized unit: Intensity	FALSE	FALSE	7664	0	0	null	null	null	null	null	null	null	23	20231124_GU_1_d1_POS_1	734.96242:243 734.98115:158 735.01516:187 735.04522:240 735.07145:143 735.10129:105 735.13574:184 735.16190:101 735.18549:83 735.25387:83 735.27111:54 735.34837:103 735.40124:86 735.42732:108 735.50127:107 735.52388:107 735.57137:85 735.81637:145 735.83730:144 735.86412:109 735.89821:149 735.91926:130 735.94307:148 735.95676:102 735.97575:141 736.02364:182 736.06189:163 736.09530:155 736.14374:155 736.17779:148 736.20121:54 736.40812:166 736.46601:126 736.52982:96 736.58364:82 736.62773:91 736.69724:91 736.73030:54 736.79843:106 736.82700:141 736.86143:242 736.89062:275 736.93568:270 736.97731:338 737.01590:179 737.03890:168 737.05623:213	null	0	0	0	0	0	4	0	0	0	126	3	74	57	0	98	0	0	0	0	4	0	0	61.9375	85.9688	0	0	0	0	0	0	0	0	61.8043	16.396	0
7665	1.588	735.023	w/o MS2: N-(3-Bromo-4-chlorophenyl)-2-(4-ethylphenoxy)acetamide	[M+H]+	null	0.13	FALSE	6.29	735.002	C16H15BrClNO2	Anilides	NNFFSCHJSNMZKN-UHFFFAOYSA-N	O=C(NC1=CC=C(Cl)C(Br)=C1)COC2=CC=C(C=C2)CC	530	FALSE	TRUE	FALSE	Normalized unit: Intensity; Annotation method: MSMS-Private-pos-VS18_2	FALSE	FALSE	7665	0	0	0.66	-1	-1	-1	-1	-1	0.66	37.33	20231124_GU_2_d4_POS_1	735.01548:275 735.04619:225 735.08585:80 735.11425:116 735.12752:115 735.19653:75 735.21507:36 735.29164:71 735.38330:47 735.41282:124 735.43424:36 735.47039:64 735.89828:66 735.92273:77 735.98166:73 736.01527:102 736.03986:81 736.09406:95 736.11899:70 736.17836:36 736.20091:56 736.39975:92 736.41468:68 736.46892:65 736.49477:72 736.55211:62 736.77924:36 736.86892:286 736.88842:150 736.90528:231 736.93259:92 736.96049:139 736.99169:67 737.01475:150 737.04217:190 737.10367:125	null	0	0	0	0	0	3	0	0	0	84	0	91	216	2	140	0	0	0	0	2.75	0	0	99.875	115.531	2.25	0	0	0	0	0	0	0	108.989	34.1621	0
7666	1.545	735.05	Unknown	[M+H]+	null	0.07	FALSE	null	null	null	null	null	null	999	FALSE	FALSE	FALSE	Normalized unit: Intensity	FALSE	FALSE	7666	0	0	null	null	null	null	null	null	null	6.71	20231124_GU_1_d1_POS_1	735.04522:240 735.07145:143 735.10129:105 735.13574:184 735.16190:101 735.18549:83 735.25387:83 735.27111:54 735.34837:103 735.40124:86 735.42732:108 735.50127:107 735.52388:107 735.57137:85 735.81637:145 735.83730:144 735.86412:109 735.89821:149 735.91926:130 735.94307:148 735.95676:102 735.97575:141 736.02364:182 736.06189:163 736.09530:155 736.14374:155 736.17779:148 736.20121:54 736.40812:166 736.46601:126 736.52982:96 736.58364:82 736.62773:91 736.69724:91 736.73030:54 736.79843:106 736.82700:141 736.86143:242 736.89062:275 736.93568:270 736.97731:338 737.01590:179 737.03890:168 737.05623:213 737.08030:137 737.10504:135 737.11508:105 737.13370:102 737.14858:193	null	0	0	0	0	0	0	0	0	0	184	0	106	119	2	184	0	0	0	0	0	0	0	101.021	145.25	2.5	0	0	0	0	0	0	0	93.4046	54.8892	0
7667	1.612	735.171	w/o MS2: NCGC00380487-01!7,9-dimethoxy-6-(4-methoxyphenyl)-[1,3]dioxolo[4,5-g]chromen-8-one [IIN-based on: CCMSLIB00000848673]	[2M+Na]+	null	0.07	FALSE	-1	735.168	C19H16O7	5-O-methylated flavonoids	LWUQVHKGVXRUPD-UHFFFAOYSA-N	COC1=CC=C(C=C1)C2=C(OC)C(=O)C3=C(OC)C4=C(OCO4)C=C3O2	530	FALSE	TRUE	FALSE	Normalized unit: Intensity; Annotation method: MSMS-Private-pos-VS18_2	FALSE	FALSE	7667	0	0	0.99	-1	-1	-1	-1	-1	0.99	8.67	20231124_GU_2_d1_POS_1	735.17072:279 735.18917:103 735.21594:102 735.38181:91 735.41758:102 735.52638:98 735.56118:113 735.59199:108 735.77056:118 735.82969:113 735.90125:151 735.95943:89 735.98080:139 736.00092:206 736.02390:205 736.04092:198 736.07518:131 736.13418:218 736.16913:108 736.20789:113 736.41117:195 736.44065:103 736.51896:90 736.53078:206 736.55056:142 736.57266:156 736.60344:113 736.65451:122 736.79722:124 736.86524:120 736.89101:154 736.93095:247 736.94555:244 736.96254:269 736.99372:243 737.01159:204 737.05126:271 737.06665:130 737.09083:226 737.14960:60 737.17588:109 737.18936:115	null	0	0	0	0	3	0	0	0	0	75	4	93	119	9	72	0	0	0	2.75	0	0	0	66.0833	82.4688	9.375	0	0	0	0	0	0	0	57.878	14.4515	0
7668	0.545	735.18	w/o MS2: NCGC00385404-01!2-hydroxy-3-[2-(7-hydroxy-5-methoxy-2-methyl-4-oxo-2,3-dihydrochromen-8-yl)ethylsulfanyl]propanoic acid [IIN-based on: CCMSLIB00000848339]	[M+H]+	null	0.07	FALSE	-1	735.175	C16H20O7S	Chromones	RVFHMABKCYSPEE-UHFFFAOYSA-N	COC1=C2C(=O)CC(C)OC2=C(CCSCC(O)C(O)=O)C(O)=C1	530	FALSE	TRUE	FALSE	Normalized unit: Intensity; Annotation method: MSMS-Private-pos-VS18_2	FALSE	FALSE	7668	0	0	0.95	-1	-1	-1	-1	-1	0.95	7.94	20231124_GU_2_d1_POS_1	735.18009:199 735.21446:100 735.24176:101 735.26686:144 735.31105:72 735.38703:57 735.63925:43 735.71313:50 736.05732:52 736.08901:85 736.10926:86 736.13861:74 736.16063:142 736.18159:78 736.22604:171 736.26397:108 736.28268:48 736.30208:57 736.61450:43 736.75870:74 737.04215:77 737.08833:56 737.10827:100 737.16008:1344 737.18952:1229 737.24688:72 737.27522:139	null	0	4	0	2	2	0	7	5	2	99	0	0	116	2	0	0	1.75	2.5	2.5	0	6.8125	3.875	71.7917	0	1.75	0	2.47487	0	0	0	0	1.94454	62.7349	0	0
7669	7.417	735.285	Unknown	[M+H]+	null	0.07	FALSE	null	null	null	null	null	null	999	FALSE	FALSE	FALSE	Normalized unit: Intensity	FALSE	FALSE	7669	0	0	null	null	null	null	null	null	null	3.29	20231124_GU_1_d1_POS_1	735.29274:177 736.16785:92 736.18665:82 736.21462:142 736.23278:124 736.24699:144 736.27357:161 736.29862:138 736.32090:55 737.17865:89 737.22552:131 737.25380:185 737.28589:170	null	0	0	0	0	0	0	0	0	0	136	0	29	136	2	49	0	0	0	0	0	0	0	90.5833	39.2812	2.5	0	0	0	0	0	0	0	78.4476	14.0096	0
7670	1.486	735.867	w/o MS2: RRPPGASFAR/2	[M+2H]2+	null	0.07	FALSE	-1	735.86	C68H99N19O14S2	null	null	null	530	FALSE	TRUE	FALSE	Normalized unit: Intensity; Annotation method: MSMS-Private-pos-VS18_2	FALSE	FALSE	7670	0	0	0.91	-1	-1	-1	-1	-1	0.82	137.63	20231124_GU_1_d1_POS_1	735.86680:239 735.89430:147 735.93838:108 736.24457:87 736.35052:101 736.41947:111 736.81456:87 736.85501:156 736.89334:86 736.92222:148	null	0	0	0	0	0	0	0	0	0	138	0	27	137	0	101	0	0	0	0	0	0	0	91.3958	64.2188	0	0	0	0	0	0	0	0	79.1529	52.2817	0
7671	1.582	735.984	Unknown	[M+H]+	null	0.07	FALSE	null	null	null	null	null	null	999	FALSE	FALSE	FALSE	Normalized unit: Intensity	FALSE	FALSE	7671	0	0	null	null	null	null	null	null	null	26.52	20231124_GU_2_d1_POS_1	735.97632:223 736.02704:254 736.04569:155 736.09523:126 736.14839:83 736.18755:109 736.22026:112 736.38174:99 736.41576:53 736.49105:104 736.54981:90 736.60229:118 736.67757:83 736.78416:67 736.80663:105 736.83189:53 736.86641:187 736.89014:222 736.91977:165 736.94103:226 736.96428:228 737.00913:150 737.03065:200 737.05235:133 737.07163:110 737.09790:99 737.12021:69 737.13467:180 737.18074:114 737.21756:53 737.36480:104 737.38201:92 737.41197:90 737.45022:106 737.48492:53 737.56844:94 737.73660:108 737.78987:156 737.81396:98 737.84491:115 737.85324:120 737.87728:129 737.90136:135 737.91938:142 737.96242:172 738.00330:170 738.02959:136 738.06113:148 738.08443:145	null	0	0	0	0	0	0	0	0	0	85	2	57	162	3	53	0	0	0	0	0	0	0	83.4167	55.4062	3	0	0	0	0	0	0	0	80.0158	2.78423	0
7672	1.861	736.126	Unknown	[M+H]+	null	0.07	FALSE	null	null	null	null	null	null	999	FALSE	FALSE	FALSE	Normalized unit: Intensity	FALSE	FALSE	7672	0	0	null	null	null	null	null	null	null	102.19	20231124_GU_1_d4_POS_1	736.12395:141 736.15848:136 736.24814:34 736.27132:92 736.29534:99 736.74360:30 736.76661:40 736.79274:36 737.12617:40 737.15275:65 737.22083:27 737.27784:32 737.30118:53 737.78791:31 738.06971:17 738.12198:966 738.15249:1292 738.19414:31 738.22830:41	null	0	0	0	0	0	0	0	0	0	89	111	112	52	50	98	0	0	0	0	0	0	0	84.25	105.062	50	0	0	0	0	0	0	0	29.871	10.5182	0
7673	1.618	736.134	Unknown	[M+H]+	null	0.13	FALSE	null	null	null	null	null	null	999	FALSE	FALSE	FALSE	Normalized unit: Intensity	FALSE	FALSE	7673	0	0	null	null	null	null	null	null	null	57.56	20231124_GU_2_d4_POS_1	736.12693:194 736.17743:64 736.18580:103 736.34923:87 736.48395:45 736.53307:87 736.56073:108 736.59131:81 736.86257:146 736.88908:84 736.91843:79 736.95480:270 736.97980:178 737.01143:158 737.04354:148 737.11023:263 737.13525:266 737.18672:76 737.29635:50 737.33590:86 737.46894:77 737.50794:45 737.56357:69 737.76338:45 737.88713:45 737.98231:89 738.01605:184 738.05074:79 738.07655:120 738.11921:145 738.14556:45 738.18740:82	null	0	0	0	0	0	3	0	0	0	43	111	49	118	58	121	0	0	0	0	3	0	0	90.8958	84.9688	58.25	0	0	0	0	0	0	0	41.4133	50.9559	0
7674	1.9	736.158	Unknown	[M+H]+	null	0.27	TRUE	null	null	null	null	null	null	999	FALSE	FALSE	FALSE	Normalized unit: Intensity	FALSE	FALSE	7674	0	0	null	null	null	null	null	null	null	48.72	20231124_GU_1_d1_POS_1	736.15107:597 736.26868:337 736.30075:352 736.77243:122 736.80055:192 737.12177:33 737.13887:20 737.15858:58 737.27052:81 737.30041:209 737.80214:67 738.11955:693 738.15149:1018 738.20443:32	69.02324:20 69.03301:20 69.06921:17 85.01644:110 85.02832:110 86.08587:399 86.09591:250 97.01615:142 97.02971:230 103.11083:1197 103.12223:561 103.75253:20 104.12709:20 109.01280:20 127.02449:129 127.03911:168 144.10218:20 145.04025:755 145.04900:325 163.04255:512 163.05869:164 175.09921:42 175.11411:20 181.05419:12 195.96184:19 213.95954:21 223.04064:30 231.97619:21 237.97505:13 253.05028:21 259.05741:29 259.07655:39 265.15785:21 271.08056:21 273.96137:29 273.97408:130 273.99716:216 275.99179:21 277.06054:21 285.99457:21 289.07060:97 289.09345:137 291.98756:468 292.00739:68 303.96918:114 304.00880:58 307.07786:115 307.09288:21 307.10187:131 322.01328:20 325.09064:466 325.11144:309 326.08828:9 326.11216:21 333.99357:26 343.09402:181 343.10351:289 343.11181:16 343.12288:173 343.13916:21 345.10977:26 361.10905:187 361.13136:95 364.02010:8 376.00397:21 376.02772:21 394.00941:68 394.03986:113 394.06145:70 394.14286:298 394.15717:42 394.18248:75 412.03123:151 445.19620:45 445.21375:133 445.23851:119 445.25640:91 454.05004:22 466.06712:22 473.10872:20 499.10606:22 505.14857:14 523.17519:301 556.06715:22 565.21043:53 565.23232:139 565.24398:117 574.08090:22 574.09798:30 736.14257:22 736.24092:22 736.27219:63	0	0	0	0	0	0	0	0	0	224	129	127	62	105	115	0	0	0	0	0	0	0	138.354	120.625	104.688	0	0	0	0	0	0	0	81.4826	8.48528	0
7675	1.769	736.272	Unknown	[M+2H]2+	null	0.13	FALSE	null	null	null	null	null	null	999	FALSE	FALSE	FALSE	Normalized unit: Intensity	FALSE	FALSE	7675	0	0	null	null	null	null	null	null	null	291.69	20231124_GU_2_d4_POS_1	736.27245:488 736.29989:331 736.77751:367 736.80481:414 737.15513:71 737.22040:89 737.27141:156 737.29877:173	null	0	0	0	0	0	0	0	0	0	748	6	229	713	8	359	0	0	0	0	0	0	0	489.167	294.312	7.625	0	0	0	0	0	0	0	418.581	91.9239	0
7676	1.963	736.301	w/o MS2: Tacrolimus	[M+H]+	null	0.13	FALSE	7.31	736.3	C44H69NO12	Macrolide lactams	QJJXYPPXXYFBGM-LJIGMGMYSA-N	[H]C12C(=O)OC(C(=CC3CCC(O)C(OC)C3)C)C(C)C(O)CC(=O)C(C=C(C)CC(C)CC(OC)C4([H])OC(O)(C(=O)C(=O)N2CCCC1)C(C)CC4OC)CC=C	530	FALSE	TRUE	FALSE	Normalized unit: Intensity; Annotation method: MSMS-Private-pos-VS18_2	FALSE	FALSE	7676	0	0	1	-1	-1	-1	-1	-1	1	156.85	20231124_GU_2_d1_POS_1	736.29909:769 736.77661:353 736.80659:332 737.12932:64 737.16331:82 737.18162:56 737.20607:48 737.22236:59 737.29854:137 737.78156:91 737.80726:81 738.07996:62 738.13070:897 738.15600:1059	null	0	0	0	0	0	0	0	0	0	359	8	101	510	6	269	0	0	0	0	0	0	0	292.354	184.812	5.5	0	0	0	0	0	0	0	257.605	118.971	0
7677	1.753	736.304	w/o MS2: Tacrolimus	[M+H]+	null	0.13	FALSE	7.31	736.3	C44H69NO12	Macrolide lactams	QJJXYPPXXYFBGM-LJIGMGMYSA-N	[H]C12C(=O)OC(C(=CC3CCC(O)C(OC)C3)C)C(C)C(O)CC(=O)C(C=C(C)CC(C)CC(OC)C4([H])OC(O)(C(=O)C(=O)N2CCCC1)C(C)CC4OC)CC=C	530	FALSE	TRUE	FALSE	Normalized unit: Intensity; Annotation method: MSMS-Private-pos-VS18_2	FALSE	FALSE	7677	0	0	1	-1	-1	-1	-1	-1	1	63.11	20231124_GU_1_d1_POS_1	736.30041:1554 736.72769:64 736.76999:530 736.80057:460 737.17337:38 737.21207:80 737.27363:182 737.30383:429 737.76815:155 737.80615:111 738.12385:295 738.14982:343 738.24284:79 738.26016:64	null	0	0	0	0	0	0	0	0	0	962	8	255	806	6	374	0	0	0	0	0	0	0	592	314.219	5.5	0	0	0	0	0	0	0	511.863	84.0131	0
7678	1.579	736.869	Unknown	[M+H]+	null	0.07	FALSE	null	null	null	null	null	null	999	FALSE	FALSE	FALSE	Normalized unit: Intensity	FALSE	FALSE	7678	0	0	null	null	null	null	null	null	null	57.2	20231124_GU_2_d4_POS_1	736.86892:286 736.88842:150 736.90528:231 736.93259:92 736.96049:139 736.99169:67 737.01475:150 737.04217:190 737.10367:125 737.13939:127 737.22701:68 737.36980:67 737.40098:64 737.43477:59 737.49104:82 737.58296:70 737.75736:72 737.83814:69 737.87315:135 737.89745:80 737.92217:113 737.94050:37 737.97479:71 737.99629:107 738.02382:126 738.10481:112 738.13866:66 738.16487:56 738.20044:72 738.36080:63 738.40498:36 738.48726:54 738.55540:65 738.65139:59 738.72378:101 738.75097:72 738.80190:105 738.82764:139 738.87509:209 738.89669:167 738.94518:161 738.97509:192	null	0	0	0	0	0	0	0	0	0	158	0	83	150	0	208	0	0	0	0	0	0	0	102.583	145.781	0	0	0	0	0	0	0	0	88.9444	88.4325	0
7679	1.508	736.892	Unknown	[M+H]+	null	0.07	FALSE	null	null	null	null	null	null	999	FALSE	FALSE	FALSE	Normalized unit: Intensity	FALSE	FALSE	7679	0	0	null	null	null	null	null	null	null	31.91	20231124_GU_1_d4_POS_1	736.89217:190 736.91144:140 736.93680:117 736.95153:104 736.98121:46 737.00591:109 737.02817:126 737.06958:59 737.09263:74 737.11776:44 737.17177:29 737.18108:29 737.20487:48 737.31704:51 737.44304:50 737.80081:48 737.81958:59 737.83997:53 737.89731:85 737.92100:76 737.95025:82 737.98463:91 738.02365:77 738.04928:80 738.10781:78 738.12933:56 738.17470:51 738.53246:61 738.71106:52 738.74527:110 738.79580:119 738.82567:107 738.87940:145 738.94984:130 738.98648:64	null	0	0	0	0	0	0	0	0	0	113	0	139	62	0	48	0	0	0	0	0	0	0	58.2917	93.9062	0	0	0	0	0	0	0	0	56.6701	64.2141	0
7680	1.564	736.964	Unknown	[M+H]+	null	0.13	FALSE	null	null	null	null	null	null	999	FALSE	FALSE	FALSE	Normalized unit: Intensity	FALSE	FALSE	7671	1	0	null	null	null	null	null	null	null	34.88	20231124_GU_1_d1_POS_1	736.97731:338 737.01590:179 737.03890:168 737.05623:213 737.08030:137 737.10504:135 737.11508:105 737.13370:102 737.14858:193 737.16889:99 737.20424:119 737.26846:105 737.29495:106 737.31893:108 737.45651:85 737.51874:93 737.56403:144 737.77067:105 737.80395:155 737.84759:54 737.89674:186 737.92528:170 737.95131:263 737.96772:189 737.98147:321 738.02410:126 738.06221:171 738.10772:100 738.13363:101 738.16311:112 738.35369:105 738.41814:102 738.45171:94 738.52080:94 738.61580:98 738.64001:170 738.65793:93 738.75535:54 738.82059:90 738.83740:141 738.88217:131 738.90180:145 738.93877:204 738.98586:268 739.01880:174 739.04018:176 739.06823:182	null	0	0	0	0	0	0	0	0	0	146	2	88	125	0	52	0	0	0	0	0	0	0	90.8125	70.0312	0	0	0	0	0	0	0	0	78.0438	25.1465	0
7681	1.597	737.061	Unknown	[M+H]+	null	0.07	FALSE	null	null	null	null	null	null	999	FALSE	FALSE	FALSE	Normalized unit: Intensity	FALSE	FALSE	7681	0	0	null	null	null	null	null	null	null	38.14	20231124_GU_2_d1_POS_1	737.06106:275 737.09225:146 737.12348:241 737.18085:117 737.21066:121 737.37012:111 737.40613:57 737.42694:120 737.45346:97 737.49138:167 737.51375:93 737.79743:109 737.81425:107 737.87094:283 737.89241:113 737.90866:80 737.92444:115 737.94691:110 737.97156:124 737.98848:190 738.02552:176 738.05432:111 738.08869:113 738.10333:57 738.13492:149 738.17736:144 738.18805:157 738.29193:106 738.38593:117 738.42569:99 738.47529:173 738.60571:121 738.72013:120 738.74956:163 738.83681:57 738.86901:138 738.89508:114 738.92685:194 738.94496:196 738.97910:235 739.00721:109 739.03317:213 739.05876:119 739.10801:188	null	0	0	0	0	0	0	0	0	0	142	0	52	206	0	51	0	0	0	0	0	0	0	115.875	51.75	0	0	0	0	0	0	0	0	105.386	0.972272	0
7682	1.577	737.105	Unknown	[M+H]+	null	0.13	FALSE	null	null	null	null	null	null	999	FALSE	FALSE	FALSE	Normalized unit: Intensity	FALSE	FALSE	7682	0	0	null	null	null	null	null	null	null	13.29	20231124_GU_2_d4_POS_1	737.10471:248 737.13206:180 737.16526:63 737.20692:41 737.36072:73 737.42886:78 737.50694:80 737.55930:41 737.84104:111 737.86282:137 737.88729:142 737.91050:115 737.95144:172 737.99019:100 738.00975:166 738.02892:83 738.07117:165 738.10245:163 738.13300:159 738.16943:115 738.20206:63 738.32434:65 738.48286:41 738.54228:79 738.63126:101 738.78673:98 738.81717:102 738.86772:65 738.90646:117 738.93397:73 738.96106:109 738.99118:177 739.03329:119 739.05790:140 739.08225:70 739.10540:134 739.13467:134 739.15180:110	null	0	0	0	0	0	0	0	0	0	134	3	28	99	0	159	0	0	0	0	0	0	0	78.8333	93.625	0	0	0	0	0	0	0	0	68.1584	92.8078	0
7683	0.56	737.16	Unknown	[M+H]+	null	0.07	TRUE	null	null	null	null	null	null	999	FALSE	FALSE	FALSE	Normalized unit: Intensity	FALSE	FALSE	7683	0	0	null	null	null	null	null	null	null	68.74	20231124_GU_2_d1_POS_1	737.15936:1764 737.18844:1412 737.25225:116 737.28587:229 737.31672:158 737.35057:56 737.67516:47 737.73450:56 738.09057:61 738.10657:31 738.17737:547 738.26865:91 738.29633:69 738.33091:119 738.64790:56 738.66271:31 739.11956:77 739.16530:316 739.19429:250 739.24272:638	70.05759:17 121.02893:20 127.02739:34 137.01098:58 137.01570:20 137.05859:20 144.08328:20 145.00674:20 145.03565:20 146.05005:21 146.05497:20 146.05919:20 159.02479:20 167.01619:20 171.01349:12 171.02641:20 175.02294:17 185.00583:20 185.03715:20 187.00281:39 187.02077:32 188.06021:169 188.07360:82 199.01073:222 199.02194:20 205.01545:60 205.03144:24 205.06857:32 205.08663:72 205.10176:156 206.08615:21 213.02103:21 215.00039:21 217.03431:21 229.01511:29 229.02842:35 241.01382:25 241.03136:27 243.04580:21 243.05802:21 245.09086:43 247.00465:104 247.02496:322 247.04309:361 249.03816:21 249.06148:21 253.01215:22 253.02914:21 255.04766:125 255.06891:35 257.05156:21 257.06626:150 257.08247:126 258.08089:33 259.02359:21 259.03113:23 259.04043:37 262.08133:21 264.26671:992 267.06361:21 271.02486:34 271.04501:51 277.02564:21 277.03581:77 277.05378:66 277.06369:40 283.02654:32 283.04103:65 287.02014:21 288.14243:21 289.01483:14 289.03888:172 289.05298:399 289.06734:21 295.02147:21 301.03553:184 301.05640:65 307.05243:21 310.98946:21 313.03621:21 313.05528:57 315.05417:21 319.04457:634 319.06415:685 319.09714:21 323.07352:13 331.04363:23 331.06190:74 338.09074:21 349.03056:21 349.05486:1057 349.07488:1166 350.07647:21 351.06979:21 352.99347:22 353.00408:21 359.08651:21 365.04354:21 374.03308:21 375.03845:21 378.00291:15 378.01386:45 378.02827:18 379.01570:21 379.03005:18 379.04007:21 379.06582:21 383.05364:9 383.07822:28 383.09080:9 391.06769:116 391.08578:155 395.05246:21 409.19144:13 411.06874:21 413.05805:21 413.08057:30 413.09987:21 419.14343:36 420.12680:21 423.06854:35 425.04597:21 425.08109:59 443.03656:27 443.06438:111 443.07473:72 443.10039:170 443.11886:32 443.13847:21 443.18715:29 445.10253:31 446.26954:21 447.23245:21 455.05775:22 463.08267:20 463.11336:104 472.99885:22 473.02868:22 473.04996:67 475.96843:22 481.09413:237 481.11741:192 485.03959:30 485.08297:38 485.10678:104 527.11525:17 529.07347:22 539.10453:54 546.05826:20 575.11387:125 575.12774:166 575.16467:22 575.20455:22 575.26727:24 603.09912:22 605.08329:22 605.10974:72 605.13110:72 605.14664:82 635.09628:40 647.12526:47 649.43427:28 670.06912:22 683.26523:22 736.18666:13 736.21991:24 737.12219:33 737.15391:315 737.17758:420 737.21851:412 737.23800:22 737.28449:94 737.30584:25 737.33743:47	18	3	0	10	41	14	28	0	0	1512	0	35	760	10	49	18.5	1.5	10.0625	41.3125	13.5625	27.5625	0	757.333	41.8438	9.75	0	2.12132	0	0	0	0	0	756.004	9.67852	0
7684	0.591	737.185	w/o MS2: Ketazolam	[2M+H]+	null	0.07	TRUE	6.07	737.193	C20H17ClN2O3	1,4-benzodiazepines	PWAJCNITSBZRBL-UHFFFAOYSA-N	O=C1C=C(OC2(C=3C=CC=CC3)C4=CC(Cl)=CC=C4N(C(=O)CN12)C)C	530	FALSE	TRUE	FALSE	Normalized unit: Intensity; Annotation method: MSMS-Private-pos-VS18_2	FALSE	FALSE	7684	0	0	0.87	0.04	0.13	0.64	2	0.5	0.82	82.26	20231124_GU_1_d1_POS_1	737.18499:2498 737.28244:104 737.31269:46 738.09521:44 738.16025:681 738.18928:1188 738.23107:95 738.26906:75 738.29253:65 738.65670:25 739.09137:54 739.11922:113 739.16164:271 739.19270:374 739.22742:150 739.25481:130 739.29379:43	111.04373:60 168.99168:28 169.00266:20 171.00805:63 186.99808:17 187.00246:20 187.01706:24 195.00833:20 196.98479:20 197.03569:70 199.00024:20 199.02097:20 205.01170:31 205.02791:21 213.01415:21 217.01200:39 225.01318:36 229.01231:31 229.02777:35 233.00492:21 233.02376:21 241.01261:21 243.04295:21 247.00444:21 247.02461:324 247.03980:117 253.00783:21 257.05067:21 257.06526:202 257.08217:71 259.02024:21 271.02092:57 271.03534:21 277.03565:197 277.04347:162 277.05785:93 283.02074:58 289.03060:247 289.05268:255 301.02306:111 301.03224:115 301.05104:46 307.04538:35 313.05033:21 315.06504:63 319.00076:18 319.01026:21 319.04023:554 319.06121:526 331.03910:139 331.05993:21 337.05366:21 349.01650:21 349.02873:36 349.05166:733 349.06986:740 379.00534:22 379.02458:21 383.04544:21 391.04737:21 391.06062:97 391.07470:142 413.05416:21 413.08074:21 443.04960:21 443.06610:63 443.08955:59 443.10214:64 455.07533:12 463.09515:22 473.06366:22 481.07610:22 481.09263:124 481.11509:38 485.07944:51 485.09391:30 485.11011:45 527.11567:32 575.05288:22 575.06750:42 575.10517:79 575.11959:53 575.13475:68 605.09080:19 605.12176:34 605.14522:22 684.93465:22 737.06243:22 737.11363:38 737.16137:144 737.19857:622 737.22285:181 737.29132:22	19	6	0	11	45	6	20	9	0	1840	0	57	351	3	62	18.75	2.75	10.5625	44.9375	6.5	20.375	4.375	730.375	59.6875	2.75	0	3.88909	0	0	0	0	6.18718	976.631	3.97748	0
7685	1.428	737.85	Unknown	[M+H]+	null	0.07	FALSE	null	null	null	null	null	null	999	FALSE	FALSE	FALSE	Normalized unit: Intensity	FALSE	FALSE	7685	0	0	null	null	null	null	null	null	null	149.38	20231124_GU_1_d1_POS_1	737.84853:142 737.87401:99 737.91499:88 738.06644:76 738.16490:76 738.18203:98 738.50776:128 738.52735:125 738.54426:50 738.81223:95 738.84251:151 738.90247:78 739.14178:90 739.17308:163 739.37253:50 739.49691:86 739.81118:186 739.84916:149 739.87477:50	null	0	0	0	0	0	0	0	0	0	149	0	74	130	0	139	0	0	0	0	0	0	0	93.0833	106.406	0	0	0	0	0	0	0	0	81.2	45.741	0
7686	1.564	737.962	Unknown	[M+H]+	null	0.13	FALSE	null	null	null	null	null	null	999	FALSE	FALSE	FALSE	Normalized unit: Intensity	FALSE	FALSE	7686	0	0	null	null	null	null	null	null	null	45.47	20231124_GU_1_d1_POS_1	737.95131:263 737.96772:189 737.98147:321 738.02410:126 738.06221:171 738.10772:100 738.13363:101 738.16311:112 738.35369:105 738.41814:102 738.45171:94 738.52080:94 738.61580:98 738.64001:170 738.65793:93 738.75535:54 738.82059:90 738.83740:141 738.88217:131 738.90180:145 738.93877:204 738.98586:268 739.01880:174 739.04018:176 739.06823:182 739.10564:125 739.12586:105 739.19839:102 739.24540:54 739.30672:91 739.41047:128 739.42921:54 739.46218:112 739.48971:188 739.54010:132 739.56467:104 739.63751:86 739.76345:118 739.77958:88 739.83336:99 739.87806:162 739.91395:106 739.95196:168 739.99037:181 740.01356:147 740.04202:186	null	0	0	0	0	0	0	0	0	0	217	0	43	145	0	74	0	0	0	0	0	0	0	120.562	58.6562	0	0	0	0	0	0	0	0	110.351	22.1413	0
7687	1.56	738.038	w/o MS2: Adenosine 5'-(tetrahydrogen triphosphate), 3'-(4-benzoylbenzoate)	[M+H]+	null	0.07	FALSE	3.73	738.037	C24H24N5O15P3	Purine ribonucleoside triphosphates	AWJJLYZBWRIBCZ-UGTJMOTHSA-N	[H]C1(O)C(OC(COP(=O)(O)OP(=O)(O)OP(=O)(O)O)C1OC(=O)C2=CC=C(C=C2)C(=O)C=3C=CC=CC3)N4C=NC=5C(=NC=NC54)N	530	FALSE	TRUE	FALSE	Normalized unit: Intensity; Annotation method: MSMS-Private-pos-VS18_2	FALSE	FALSE	7687	0	0	1	-1	-1	-1	-1	-1	1	5.91	20231124_GU_1_d1_POS_1	738.03837:242 738.07437:95 738.10039:134 738.12956:135 738.14815:95 738.20001:119 738.40756:171 738.46535:116 738.55314:134 738.67268:60 738.70442:112 738.74458:60 738.82871:140 738.88572:60 738.91128:230 738.94375:206 738.98352:348 739.01448:273 739.04081:154 739.06827:201 739.09830:180 739.11732:164 739.14406:60 739.41044:60 739.43322:97 739.54348:102 739.84006:119 739.85421:91 739.90883:159 739.93741:162 739.96429:128 739.98558:194 740.00342:151 740.01928:117 740.07101:207 740.13005:125	null	0	0	0	0	0	2	0	0	0	126	0	31	34	5	47	0	0	0	0	1.75	0	0	53.2292	38.9688	5.1875	0	0	0	0	0	0	0	65.0127	11.3579	0
7688	1.843	738.126	Unknown	[M+H]+	null	0.13	TRUE	null	null	null	null	null	null	999	FALSE	FALSE	FALSE	Normalized unit: Intensity	FALSE	FALSE	7688	0	0	null	null	null	null	null	null	null	1053.06	20231124_GU_2_d200_POS_1	738.12735:1489 738.15477:1452 738.62726:26 738.65732:21 738.74403:14 739.13108:688 739.15944:852 739.63391:21 740.14342:250 740.20551:14 740.23303:22	85.01940:20 127.02780:20 145.03455:23 163.04705:73 163.06040:20 169.94002:49 169.95213:73 169.96844:23 171.93144:19 173.94839:51 173.96343:50 181.95220:23 181.97411:98 185.94490:41 185.96442:29 186.95576:97 197.94575:95 197.96435:90 198.97082:20 199.96174:99 199.97791:33 203.95577:27 203.97220:17 209.94756:55 209.96164:54 211.96297:21 215.95807:151 215.97168:74 216.96314:21 216.98168:21 227.95743:108 227.96873:21 227.97643:53 229.97350:21 231.96646:21 233.96862:158 233.98605:187 239.95487:56 239.97379:91 240.96320:21 241.98475:21 247.03405:21 251.98025:158 257.96879:222 257.98474:53 263.95475:21 269.96715:51 269.98401:21 273.99106:21 274.98444:21 275.01025:21 275.94494:142 275.95525:73 275.97722:2827 275.99710:2301 276.98484:81 277.00178:46 279.63417:1072 281.96748:51 282.79762:21 285.96894:20 287.95952:21 287.97433:81 287.99917:103 289.00098:19 289.03092:8 293.96159:21 293.98688:1289 294.00451:899 294.99889:21 295.98076:21 299.99593:41 302.01413:12 303.98782:10 304.99853:21 305.97152:208 305.98692:579 306.00622:551 306.99538:23 307.01267:37 311.97659:25 311.99598:40 317.98613:21 323.97589:21 323.99571:193 324.01650:100 325.09929:21 325.12089:26 329.99102:44 330.00337:87 335.99329:21 336.00550:10 336.99748:58 337.01638:21 337.02897:21 341.98468:28 342.00222:63 343.09937:21 347.99497:129 348.01784:118 359.99809:93 360.01334:33 365.99048:15 366.00321:23 366.02661:13 367.06062:15 367.07694:40 378.00751:245 378.02198:330 379.01464:21 379.03657:21 385.06536:21 385.10096:21 386.52254:21 395.97831:21 395.99240:21 396.01684:1538 396.03997:1013 397.02006:8 397.02604:34 397.04353:17 414.02510:467 414.04691:350 421.02128:21 438.02416:122 438.04281:66 455.99185:21 456.03510:474 456.05100:447 456.06529:432 457.96054:21 468.01381:22 468.04419:213 468.06380:40 468.07528:22 486.04928:46 486.06657:64 486.07463:209 492.06723:22 540.04981:22 540.07615:22 540.09060:34 558.06886:174 558.09071:276 558.11649:54 576.04674:22 576.07753:135 576.10452:148 738.12691:84 738.14406:13 738.17302:22	0	0	0	0	0	0	0	0	0	1121	1045	1063	748	1351	970	0	0	0	0	0	0	0	971.396	1016.53	1351.06	0	0	0	0	0	0	0	197.251	66.0703	0
7689	0.077	738.155	Unknown	[M+H]+	null	0.07	FALSE	null	null	null	null	null	null	999	FALSE	FALSE	FALSE	Normalized unit: Intensity	FALSE	FALSE	7689	0	0	null	null	null	null	null	null	null	7.69	20231124_GU_2_d1_POS_1	738.15341:430 738.18714:44 738.21667:35 738.24565:60 738.26889:39 738.31274:33 738.34371:35 738.37685:34 738.80943:34 738.90724:38 739.01426:36 739.04629:31 739.13291:86 739.15961:98 739.19933:19 739.24195:19 739.30322:19 739.36726:33 739.61601:34 739.70558:31 739.81105:34 739.84281:30 740.12860:52 740.15380:60 740.17049:32 740.18654:33	null	0	0	0	0	0	0	0	0	0	0	0	0	223	0	0	0	0	0	0	0	0	0	74.3333	0	0	0	0	0	0	0	0	0	128.749	0	0
7690	1.939	738.156	Unknown	[M+H]+	null	0.27	TRUE	null	null	null	null	null	null	999	FALSE	FALSE	FALSE	Normalized unit: Intensity	FALSE	FALSE	7690	0	0	null	null	null	null	null	null	null	451.94	20231124_GU_1_d200_POS_1	738.15201:1695 738.62853:25 738.65807:39 739.12463:410 739.15501:835 739.21524:19 739.68133:12 739.70229:13 740.12741:133 740.15757:265 740.22780:13	69.02892:20 85.01593:20 85.02542:20 97.01478:20 126.95034:17 127.02397:58 127.03522:57 139.95262:20 143.94979:43 145.03603:20 145.05213:64 163.04293:20 163.05883:155 168.95134:20 169.95070:253 169.96439:96 170.97379:11 173.94380:90 173.96024:227 174.95587:20 179.96198:199 181.06991:10 181.94944:37 181.96630:69 185.93895:20 185.94676:28 185.96011:86 186.95381:20 186.97068:44 197.94400:15 197.96211:111 198.96110:20 198.96985:98 199.95780:30 199.96506:117 199.97703:53 203.95548:66 203.96796:24 209.94383:81 209.96131:155 210.96400:21 210.96838:21 211.96243:21 211.97475:32 215.95402:132 215.97008:474 216.97637:21 217.98572:51 223.97803:13 226.27553:21 227.95344:65 227.96915:43 227.98449:35 228.97467:23 229.98676:21 233.37694:395 233.96310:380 233.98161:684 233.99797:201 234.98786:21 237.96654:21 239.95194:148 239.97070:87 241.97013:21 245.97100:21 246.89533:21 246.99463:21 247.03852:21 251.97088:21 251.99046:26 252.96206:21 252.97842:21 255.94753:36 257.93989:21 257.96472:93 257.98140:148 259.04014:20 263.97458:46 263.99311:21 267.96139:21 269.95160:21 269.96628:79 269.98000:55 271.99607:17 273.97219:21 273.99490:21 274.01517:21 274.99258:75 275.07602:21 275.94000:132 275.97293:3634 275.99230:6377 276.98357:75 277.00150:70 277.02039:21 277.04403:21 277.05209:395 278.30927:21 281.95478:286 281.97946:21 286.00590:33 287.97370:27 287.99089:103 288.99903:24 290.00267:57 293.96487:102 293.98294:1589 294.00268:2305 294.99237:95 295.01261:42 295.41672:706 299.97256:24 299.98971:36 299.99966:21 302.00478:21 303.96730:21 303.98692:61 303.99626:29 304.00710:21 304.98711:21 305.95095:92 305.98180:684 306.00157:1251 307.00664:25 307.02673:33 307.03944:21 311.94291:21 311.96768:25 311.97674:168 311.99045:40 316.00848:15 317.99104:21 317.99737:22 318.98531:18 319.00777:9 323.95369:120 323.98955:130 324.01077:376 324.04873:21 325.07233:38 325.10310:103 325.11174:53 325.11829:25 329.97473:72 329.99097:175 330.00202:64 332.02225:9 335.98890:21 336.01163:66 336.98003:21 337.02195:104 338.01115:10 341.97755:26 341.99724:124 347.99241:77 348.00959:261 349.07251:21 355.02468:53 355.03484:21 359.98338:47 359.99350:31 360.01720:279 365.98838:102 366.00065:33 366.01834:383 367.03306:21 367.07091:52 367.09079:86 376.03693:21 378.00339:290 378.02305:459 379.00838:22 379.02994:22 385.05959:25 385.06845:16 385.08952:39 390.93676:20 394.73401:54 395.04356:21 395.97095:21 396.01402:1835 396.03464:2821 396.05966:21 397.02897:47 397.04783:21 397.09078:21 398.92708:21 402.55721:14 408.95488:21 412.04596:21 413.05187:21 414.02360:678 414.04464:913 414.07596:21 438.00185:26 438.01721:91 438.04263:131 439.04767:102 450.04612:21 450.92988:21 456.03647:496 456.05417:818 456.08308:122 456.09681:21 457.03374:24 457.06188:8 466.92552:22 468.00873:22 468.03676:97 468.05369:276 486.02386:22 486.04420:166 486.06193:343 492.05448:22 492.96006:22 510.07292:22 511.09901:22 517.08346:17 529.10970:57 540.05156:82 540.07882:78 547.11521:91 547.14820:29 558.03189:40 558.06032:388 558.08516:652 576.07559:466 576.09984:421 577.08079:22 628.99537:29 648.12293:22 709.20583:18 738.08668:174 738.10033:82 738.11888:31 738.14546:322 738.19147:22	0	0	0	0	2	0	0	0	0	1308	1620	1554	1126	1425	1226	0	0	0	2.5	0	0	0	1351.42	1389.69	1425.12	0	0	0	0	0	0	0	249.511	232.019	0
7691	7.808	738.217	w/o MS2: NCGC00180593-02!2-[2-[1-carboxy-2-(3,4-dihydroxyphenyl)ethoxy]carbonyl-3,4-bis(3,4-dihydroxyphenyl)cyclobutanecarbonyl]oxy-3-(3,4-dihydroxyphenyl)propanoic acid	[M+H]+	null	0.2	FALSE	-1	738.203	C36H32O16	Cyclobutane lignans	SUYLTDFWHNXGDX-UHFFFAOYSA-N	OC(=O)C(CC1=CC(O)=C(O)C=C1)OC(=O)C2C(C(C2C3=CC(O)=C(O)C=C3)C4=CC(O)=C(O)C=C4)C(=O)OC(CC5=CC(O)=C(O)C=C5)C(O)=O	530	FALSE	TRUE	FALSE	Normalized unit: Intensity; Annotation method: MSMS-Private-pos-VS18_2	FALSE	FALSE	7691	0	0	0.62	-1	-1	-1	-1	-1	0.62	76.39	20231124_GU_2_d4_POS_1	738.21720:502 738.24249:364 738.29059:77 738.32345:37 738.34042:29 738.66519:37 739.07668:18 739.13528:18 739.16611:35 739.21705:335 739.25748:141 739.29534:64 739.31599:51 739.33451:40 739.72855:36 740.05183:18 740.09303:25 740.13077:39 740.18732:72 740.22852:103 740.26144:96 740.29590:37	null	3	0	2	0	3	4	3	0	0	292	0	260	434	0	261	3.25	0.875	0	3.25	4.0625	3	0	241.854	260.062	0	0	1.23744	0	0	0	0	0	221.108	0.707107	0
7692	7.806	738.242	Unknown	[M+H]+	null	0.07	FALSE	null	null	null	null	null	null	999	FALSE	FALSE	FALSE	Normalized unit: Intensity	FALSE	FALSE	7692	0	0	null	null	null	null	null	null	null	30.08	20231124_GU_1_d1_POS_1	738.24210:735 738.29268:80 738.31282:64 738.33664:69 738.69410:72 738.71618:60 739.12789:35 739.17617:125 739.21678:379 739.24967:318 739.31964:52 739.34429:80 739.75749:90 740.16353:65 740.18396:72 740.20644:157 740.22903:209 740.25179:190 740.27248:175 740.29324:103 740.31795:79	null	3	0	0	0	2	0	0	0	0	438	3	256	375	0	346	2.75	0	0	1.75	0	0	0	272.104	300.688	0	0	0	0	0	0	0	0	235.174	63.5512	0
7693	7.424	738.243	Unknown	[M+H]+	null	0.13	FALSE	null	null	null	null	null	null	999	FALSE	FALSE	FALSE	Normalized unit: Intensity	FALSE	FALSE	7693	0	0	null	null	null	null	null	null	null	15.72	20231124_GU_1_d1_POS_1	738.22603:368 738.24684:246 738.28008:167 738.30871:92 738.71192:85 739.11916:75 739.18385:197 739.23362:261 740.17418:74 740.21876:390 740.24375:382 740.28521:140	null	0	0	0	0	3	0	0	0	0	340	5	105	261	0	150	0	0	0	2.75	0	0	0	201.854	127.344	0	0	0	0	0	0	0	0	175.173	31.6872	0
7694	1.564	738.875	Unknown	[M+H]+	null	0.07	FALSE	null	null	null	null	null	null	999	FALSE	FALSE	FALSE	Normalized unit: Intensity	FALSE	FALSE	7694	0	0	null	null	null	null	null	null	null	29.53	20231124_GU_2_d4_POS_1	738.87712:251 738.89520:173 738.91953:96 738.94044:144 738.96382:72 739.00017:131 739.06144:63 739.12773:53 739.15596:64 739.20616:57 739.33934:86 739.70687:57 739.81790:58 739.83766:126 739.86983:121 739.89619:59 739.92352:97 739.96680:79 739.98892:170 740.01840:66 740.03144:66 740.04033:86 740.07491:53 740.23591:66 740.27766:67 740.47608:35 740.71346:101 740.73625:77 740.76537:35 740.79024:91 740.82591:82 740.85236:66 740.87412:120 740.90541:127 740.95901:106 740.98236:95	null	0	0	0	0	0	0	0	0	0	90	0	56	95	0	116	0	0	0	0	0	0	0	61.7292	85.9688	0	0	0	0	0	0	0	0	53.5281	42.2054	0
7695	1.571	738.977	Unknown	[M+H]+	null	0.13	FALSE	null	null	null	null	null	null	999	FALSE	FALSE	FALSE	Normalized unit: Intensity	FALSE	FALSE	7695	0	0	null	null	null	null	null	null	null	55.44	20231124_GU_2_d1_POS_1	738.97655:303 739.01987:128 739.04233:154 739.06012:281 739.07909:108 739.10954:97 739.12937:125 739.35117:53 739.38979:80 739.45436:123 739.49642:123 739.51583:110 739.65381:91 739.74549:53 739.76774:100 739.81301:150 739.84243:93 739.88008:135 739.89796:138 739.94398:153 739.97360:100 739.99108:232 740.03167:174 740.07743:175 740.09778:81 740.12940:88 740.21428:102 740.33208:95 740.43237:118 740.45147:128 740.49178:53 740.51445:53 740.72578:155 740.75023:85 740.77523:105 740.80681:120 740.83368:100 740.88550:194 740.94424:233 740.97007:103 740.99239:93 741.02043:260 741.03906:226 741.07419:134	null	0	0	0	0	0	0	0	0	0	217	4	88	234	0	84	0	0	0	0	0	0	0	151.354	86.1875	0	0	0	0	0	0	0	0	128.118	3.0052	0
7696	1.612	739.028	Unknown	[M+H]+	null	0.07	FALSE	null	null	null	null	null	null	999	FALSE	FALSE	FALSE	Normalized unit: Intensity	FALSE	FALSE	7696	0	0	null	null	null	null	null	null	null	12.39	20231124_GU_2_d1_POS_1	739.02811:352 739.07305:237 739.09641:241 739.11009:307 739.12862:169 739.16291:177 739.20750:120 739.23568:119 739.30615:90 739.52343:147 739.56740:112 739.67728:97 739.79437:106 739.82247:99 739.87716:189 739.90198:139 739.93924:214 739.96825:248 740.02058:149 740.06780:136 740.09109:192 740.10847:127 740.13409:146 740.16378:60 740.18906:67 740.49175:107 740.52086:109 740.55044:99 740.61963:60 740.65602:144 740.69743:181 740.74447:117 740.76770:94 740.80512:99 740.82810:236 740.85295:60 740.87539:106 740.92227:165 740.94208:201 740.96631:230 741.00989:312 741.06137:294 741.10810:156 741.13325:151	null	0	0	0	0	0	0	0	0	0	122	0	68	167	0	92	0	0	0	0	0	0	0	96.2292	79.9375	0	0	0	0	0	0	0	0	86.4111	16.4402	0
7697	1.56	739.108	w/o MS2: Theaflavin-3-gallate	[M+H]+	null	0.07	FALSE	4.75	739.12	C36H28O16	Catechin gallates	GPLOTACQBREROW-XZJNKBEDSA-N	O=C(OC1CC=2C(O)=CC(O)=CC2OC1C=3C=C(O)C(O)=C4C(=O)C(O)=CC(=CC43)C5OC=6C=C(O)C=C(O)C6CC5O)C7=CC(O)=C(O)C(O)=C7	530	FALSE	TRUE	FALSE	Normalized unit: Intensity; Annotation method: MSMS-Private-pos-VS18_2	FALSE	FALSE	7697	0	0	0.73	-1	-1	-1	-1	-1	0.73	2.37	20231124_GU_1_d1_POS_1	739.09830:180 739.11732:164 739.14406:60 739.41044:60 739.43322:97 739.54348:102 739.84006:119 739.85421:91 739.90883:159 739.93741:162 739.96429:128 739.98558:194 740.00342:151 740.01928:117 740.07101:207 740.13005:125 740.17508:161 740.22093:118 740.31269:100 740.40003:115 740.52850:93 740.73886:101 740.81874:166 740.86734:104 740.89800:104 740.91143:216 740.95790:197 740.98853:181 741.00717:121 741.02984:155 741.04638:242 741.07669:147 741.13092:112 741.17508:150	null	0	0	0	0	0	0	0	0	0	148	2	79	158	3	102	0	0	0	0	0	0	0	102.562	90.625	2.75	0	0	0	0	0	0	0	86.8026	16.617	0
7698	1.892	739.159	w/o MS2: 3-Nitro-N-phenyl-4-(phenylamino)benzenesulfonamide	[M+H]+	null	0.33	FALSE	5.59	739.164	C18H15N3O4S	Aminobenzenesulfonamides	BBFRYSKTTHYWQZ-UHFFFAOYSA-N	O=[N+]([O-])C1=CC(=CC=C1NC=2C=CC=CC2)S(=O)(=O)NC=3C=CC=CC3	530	FALSE	TRUE	FALSE	Normalized unit: Intensity; Annotation method: MSMS-Private-pos-VS18_2	FALSE	FALSE	7698	0	0	0.94	-1	-1	-1	-1	-1	0.94	386.37	20231124_GU_2_d4_POS_1	739.15873:645 739.20095:49 739.22676:43 740.13503:165 740.15630:202 740.19555:26 740.23035:29 741.13440:114 741.15914:83 741.19194:63 741.21145:62	null	0	0	0	0	0	0	0	0	0	485	665	560	287	596	528	0	0	0	0	0	0	0	479.125	544.062	596.25	0	0	0	0	0	0	0	188.985	22.4506	0
7699	0.531	739.226	w/o MS2: Propionyl-Albicidin	[M+H]+	null	0.13	FALSE	-1	739.236	C37H34N6O11	Benzanilides	FEWFEWDBXQKUQI-UHFFFAOYSA-N	O=C(NC1=CC=C(C(NC(CC#N)C(NC2=CC=C(C(NC3=CC=C(C(NC4=CC=C(C(O)=O)C(O)=C4OC)=O)C(O)=C3OC)=O)C=C2)=O)=O)C=C1)CC	530	FALSE	TRUE	FALSE	Normalized unit: Intensity; Annotation method: MSMS-Private-pos-VS18_2	FALSE	FALSE	7699	0	0	0.79	-1	-1	-1	-1	-1	0.79	3.24	20231124_GU_1_d1_POS_1	739.22122:308 739.25375:703 739.28765:289 739.68266:32 740.11247:45 740.13963:61 740.17464:91 740.19483:90 740.22459:198 740.25633:354 740.28564:95 740.31841:57 740.97374:42 741.05657:38 741.09088:69 741.12241:79 741.18374:276 741.23318:282 741.29400:66 741.32263:61	null	0	4	0	2	8	0	9	6	0	182	0	0	225	0	3	0	1.75	2	7.5	0	8.9375	2.875	135.792	1.5	0	0	2.47487	0	0	0	0	4.06586	119.504	2.12132	0
7700	7.458	739.235	w/o MS2: Propionyl-Albicidin	[M+H]+	null	0.07	FALSE	-1	739.236	C37H34N6O11	Benzanilides	FEWFEWDBXQKUQI-UHFFFAOYSA-N	O=C(NC1=CC=C(C(NC(CC#N)C(NC2=CC=C(C(NC3=CC=C(C(NC4=CC=C(C(O)=O)C(O)=C4OC)=O)C(O)=C3OC)=O)C=C2)=O)=O)C=C1)CC	530	FALSE	TRUE	FALSE	Normalized unit: Intensity; Annotation method: MSMS-Private-pos-VS18_2	FALSE	FALSE	7700	0	0	1	-1	-1	-1	-1	-1	1	110.13	20231124_GU_2_d4_POS_1	739.23492:165 739.26949:68 739.29056:90 740.16374:44 740.18694:53 740.23662:231 740.27982:70 741.16506:58 741.18600:49 741.24358:127 741.27641:47 741.29419:91	null	3	0	0	0	2	0	0	0	0	187	3	114	158	2	110	3	0	0	2.25	0	0	0	115.875	111.844	1.75	0	0	0	0	0	0	0	98.8222	2.43068	0
7701	1.595	739.254	w/o MS2: NCGC00380334-01_C34H42O18_beta-D-Glucopyranoside, (1aS,1bS,2S,5aR,6S,6aS)-6-[[3-O-acetyl-6-deoxy-2-O-[(2E)-3-(4-hydroxyphenyl)-1-oxo-2-propen-1-yl]-alpha-L-mannopyranosyl]oxy]-1a,1b,2,5a,6,6a-hexahydro-1a-(hydroxymethyl)oxireno[4,5]cyclopenta[1,2-c]pyran-2-yl, 2-acetate	[M+H]+	null	0.07	FALSE	-1	739.244	C34H42O18	Coumaric acid esters	MIQMVCTWXSPFSC-TUVVYHBMSA-N	C[C@@H]1O[C@@H](O[C@H]2[C@@H]3\C=C/O[C@@H](O[C@@H]4O[C@H](CO)[C@@H](O)[C@H](O)[C@H]4OC(C)=O)[C@@H]3[C@@]5(CO)O[C@@H]25)[C@H](OC(=O)/C=C/C6=CC=C(O)C=C6)[C@H](OC(C)=O)[C@H]1O	530	FALSE	TRUE	FALSE	Normalized unit: Intensity; Annotation method: MSMS-Private-pos-VS18_2	FALSE	FALSE	7701	0	0	0.82	-1	-1	-1	-1	-1	0.82	15.6	20231124_GU_1_d4_POS_1	739.25373:328 739.28414:228 739.77419:82 740.13256:59 740.26619:162 740.29110:156 741.19525:157 741.20791:71 741.23724:125	null	0	0	0	3	0	0	0	0	0	116	3	211	16	0	231	0	0	3	0	0	0	0	44.9792	221.031	0	0	0	0	0	0	0	0	61.9969	14.5399	0
7702	1.652	739.285	w/o MS2: Amychelin	[M+H]+	null	0.07	FALSE	-1	739.289	C30H42N8O14	Oligopeptides	YMYRNIMWOZETPY-OVQJPPBNSA-N	OC[C@@H](NC(=O)[C@H](CO)NC(=O)[C@H]1COC(=N1)C1=CC=CC=C1O)C(=O)N[C@@H](CO)C(=O)N[C@H](CCCN(O)C=O)C(=O)N[C@@H]1CCCN(O)C1=O	530	FALSE	TRUE	FALSE	Normalized unit: Intensity; Annotation method: MSMS-Private-pos-VS18_2	FALSE	FALSE	7702	0	0	0.96	-1	-1	-1	-1	-1	0.96	237.88	20231124_GU_2_d4_POS_1	739.28519:513 739.75235:108 740.25610:188 740.28320:180 741.23192:82 741.27125:95	null	0	0	0	0	0	0	0	0	0	74	0	173	12	0	238	0	0	0	0	0	0	0	28.8333	205.656	0	0	0	0	0	0	0	0	39.806	45.5642	0
7703	0.531	739.288	w/o MS2: Amychelin	[M+H]+	null	0.07	FALSE	-1	739.289	C30H42N8O14	Oligopeptides	YMYRNIMWOZETPY-OVQJPPBNSA-N	OC[C@@H](NC(=O)[C@H](CO)NC(=O)[C@H]1COC(=N1)C1=CC=CC=C1O)C(=O)N[C@@H](CO)C(=O)N[C@H](CCCN(O)C=O)C(=O)N[C@@H]1CCCN(O)C1=O	530	FALSE	TRUE	FALSE	Normalized unit: Intensity; Annotation method: MSMS-Private-pos-VS18_2	FALSE	FALSE	7703	0	0	0.99	-1	-1	-1	-1	-1	0.99	105.13	20231124_GU_1_d1_POS_1	739.28765:289 739.68266:32 740.11247:45 740.13963:61 740.17464:91 740.19483:90 740.22459:198 740.25633:354 740.28564:95 740.31841:57 740.97374:42 741.05657:38 741.09088:69 741.12241:79 741.18374:276 741.23318:282 741.29400:66 741.32263:61	null	3	0	0	3	0	0	8	6	0	105	0	0	31	0	0	3	0	3	0	0	7.5	2.875	45.375	0	0	0	0	0	0	0	0	4.06586	54.0166	0	0
7704	1.545	740.071	Unknown	[M+H]+	null	0.07	FALSE	null	null	null	null	null	null	999	FALSE	FALSE	FALSE	Normalized unit: Intensity	FALSE	FALSE	7704	0	0	null	null	null	null	null	null	null	3.39	20231124_GU_1_d1_POS_1	740.07676:138 740.11330:153 740.13806:84 740.24427:104 740.31827:151 740.34414:106 740.36866:103 740.38509:123 740.42170:91 740.44426:101 740.49256:54 740.53368:153 740.67639:125 740.70671:139 740.74040:128 740.79467:127 740.82551:293 740.84541:119 740.89139:236 740.93004:244 740.96305:128 740.98762:235 741.01315:223 741.03675:130 741.06113:234 741.09709:135 741.11232:115 741.13784:139 741.16657:89 741.20722:54 741.22828:102 741.32879:94 741.38727:136 741.40219:91 741.44852:92 741.47836:114 741.53285:140 741.65155:89 741.76587:94 741.79158:104 741.82592:91 741.88373:155 741.93111:218 741.95643:178 741.97008:99 742.00517:157 742.03974:208 742.06910:102 742.09703:83 742.11285:89 742.16242:54	null	0	0	0	0	0	0	0	0	0	110	0	51	121	0	70	0	0	0	0	0	0	0	77.1042	60.8125	0	0	0	0	0	0	0	0	67.0029	13.3466	0
7705	1.916	740.131	Unknown	[M+H]+	null	0.07	FALSE	null	null	null	null	null	null	999	FALSE	FALSE	FALSE	Normalized unit: Intensity	FALSE	FALSE	7698	1	0	null	null	null	null	null	null	null	54.93	20231124_GU_2_d4_POS_1	740.12999:260 740.15502:144 741.13210:107 741.16077:143 741.17439:90 741.19864:19 742.12817:34 742.17375:47 742.19446:38	null	0	0	0	0	0	0	0	0	0	146	37	167	125	111	179	0	0	0	0	0	0	0	102.667	172.75	110.625	0	0	0	0	0	0	0	57.8189	8.3085	0
7706	0.56	740.165	Unknown	[M+2H]2+	null	0.07	FALSE	null	null	null	null	null	null	999	FALSE	FALSE	FALSE	Normalized unit: Intensity	FALSE	FALSE	7706	0	0	null	null	null	null	null	null	null	16.57	20231124_GU_2_d1_POS_1	740.16335:473 740.19430:338 740.23085:201 740.26478:198 740.66313:210 740.69926:237 740.74652:50 741.14244:31 741.17067:285 741.20536:233	null	0	4	0	3	3	0	15	9	2	294	0	0	197	4	4	0	2.125	3	3.25	0	14.8125	5.75	163.542	1.875	3.75	0	3.0052	0	0	0	0	4.59619	149.766	2.65165	0
7707	0.576	740.192	w/o MS2: 3-Demethylthiocolchicine 2-O-(2,3,4-tri-O-acetyl-.beta.-D-glucuronide methyl ester)	[M+H]+	null	0.07	FALSE	6.17	740.198	C34H39NO14S	Phenolic glycosides	IRRYQXHQELBFIE-HNJLMXOXSA-N	O=C(OC1C(OC=2C=C3C(=C(OC)C2OC)C4=CC=C(SC)C(=O)C=C4C(NC(=O)C)CC3)OC(C(=O)OC)C(OC(=O)C)C1OC(=O)C)C	530	FALSE	TRUE	FALSE	Normalized unit: Intensity; Annotation method: MSMS-Private-pos-VS18_2	FALSE	FALSE	7707	0	0	0.91	-1	-1	-1	-1	-1	0.91	10.79	20231124_GU_1_d1_POS_1	740.19217:607 740.22683:132 740.25888:162 740.32088:51 740.66504:208 740.69096:536 741.10915:51 741.13061:115 741.16325:183 741.19903:285 741.23757:124 741.26764:119 741.28485:44 741.66130:112 741.69222:77 741.89946:42 742.12227:42 742.16687:127 742.18210:54 742.19735:130 742.22657:101 742.25748:53 742.27785:63	null	0	0	4	3	5	0	3	5	0	350	0	0	169	0	4	0	1.875	2.75	5.375	0	3	2.625	172.854	1.84375	0	0	2.65165	0	0	0	0	3.71231	175.039	2.60746	0
7708	7.492	740.223	Unknown	[M+H]+	null	0.13	FALSE	null	null	null	null	null	null	999	FALSE	FALSE	FALSE	Normalized unit: Intensity	FALSE	FALSE	7708	0	0	null	null	null	null	null	null	null	62.27	20231124_GU_1_d1_POS_1	740.21876:390 740.24375:382 740.28521:140 741.15442:95 741.18764:133 741.22639:191 741.25516:180 741.28482:173 741.31283:90 741.71583:80 742.07175:110 742.08390:48 742.10259:72 742.18432:105 742.20357:107 742.22168:156 742.25251:205 742.30571:106	null	0	0	0	3	3	0	0	0	0	255	0	122	89	0	136	0	0	3.25	2.75	0	0	0	114.896	129.188	0	0	0	0	0	0	0	0	129.635	10.1647	0
7709	7.446	740.268	w/o MS2: NCGC00179976-03_C34H42O17_(1aS,1bS,2S,5aR,6S,6aS)-6-({2,4-Di-O-acetyl-6-deoxy-3-O-[(2E)-3-phenyl-2-propenoyl]-alpha-L-mannopyranosyl}oxy)-1a-(hydroxymethyl)-1a,1b,2,5a,6,6a-hexahydrooxireno[4,5]cyclopenta[1,2-c]pyran-2-yl beta-D-glucopyranoside	[M+H]+	null	0.07	FALSE	-1	740.276	C34H42O17	Cinnamic acid esters	XTDOKCBBQODVJW-LTDPXCIYSA-N	C[C@@H]1O[C@@H](O[C@H]2[C@@H]3\C=C/O[C@@H](O[C@@H]4O[C@H](CO)[C@@H](O)[C@H](O)[C@H]4O)[C@@H]3[C@@]5(CO)O[C@@H]25)[C@H](OC(C)=O)[C@H](OC(=O)\C=C\C6=CC=CC=C6)[C@H]1OC(C)=O	530	FALSE	TRUE	FALSE	Normalized unit: Intensity; Annotation method: MSMS-Private-pos-VS18_2	FALSE	FALSE	7709	0	0	0.87	-1	-1	-1	-1	-1	0.87	5.15	20231124_GU_2_d1_POS_1	740.26821:320 740.28775:121 740.33689:102 741.14633:100 741.17122:98 741.19245:154 741.22518:240 741.26819:218 741.29664:169 741.31528:92 741.35266:54 742.08509:54 742.10923:115 742.19399:107 742.22782:127 742.25320:210 742.28455:175 742.30934:111	null	0	0	3	0	0	0	0	0	0	43	3	13	170	2	25	0	1.625	0	0	0	0	0	72.1042	19	1.75	0	2.2981	0	0	0	0	0	86.9493	8.13173	0
7710	1.449	740.344	Unknown	[M+2H]2+	null	0.07	FALSE	null	null	null	null	null	null	999	FALSE	FALSE	FALSE	Normalized unit: Intensity	FALSE	FALSE	7710	0	0	null	null	null	null	null	null	null	111.31	20231124_GU_2_d4_POS_1	740.34378:265 740.37121:181 740.83208:219 740.86789:193 741.17107:100 741.19751:76 741.34165:183 741.37290:159	null	0	0	0	0	0	0	0	0	0	81	0	55	133	0	111	0	0	0	0	0	0	0	71.0833	83.3125	0	0	0	0	0	0	0	0	66.8497	39.598	0
7711	1.494	740.375	Unknown	[M+H]+	null	0.07	FALSE	null	null	null	null	null	null	999	FALSE	FALSE	FALSE	Normalized unit: Intensity	FALSE	FALSE	7711	0	0	null	null	null	null	null	null	null	4.74	20231124_GU_2_d1_POS_1	740.37076:177 740.84519:374 741.19058:108 741.34377:254 741.36692:152 741.41418:111 741.44440:86 741.82526:182 741.85649:404 742.19421:57 742.21825:93 742.33541:57 742.36010:160	null	0	0	0	0	0	0	0	0	0	56	0	83	108	0	131	0	0	0	0	0	0	0	54.9167	107.031	0	0	0	0	0	0	0	0	54.1424	34.2505	0
7712	1.567	740.816	w/o MS2: N-(3,5-Dibromo-4-hydroxyphenyl)benzamide	[M+H]+	null	0.07	FALSE	5.85	740.805	C13H9Br2NO2	Benzanilides	HKODPZBPODONGO-UHFFFAOYSA-N	O=C(NC1=CC(Br)=C(O)C(Br)=C1)C=2C=CC=CC2	530	FALSE	TRUE	FALSE	Normalized unit: Intensity; Annotation method: MSMS-Private-pos-VS18_2	FALSE	FALSE	7712	0	0	0.77	-1	-1	-1	-1	-1	0.77	30.8	20231124_GU_2_d1_POS_1	740.81591:190 740.84505:146 740.88427:136 740.89357:164 740.91423:147 740.93381:162 740.95399:123 740.96530:94 740.98997:194 741.01235:271 741.03227:89 741.05067:133 741.07043:120 741.12912:112 741.33352:124 741.42289:110 741.43737:97 741.45986:101 741.49950:164 741.54706:49 741.74280:91 741.82042:123 741.83855:91 741.85169:128 741.87305:140 741.90576:148 741.94744:176 741.96076:97 741.97945:155 742.00454:172 742.03101:186 742.05872:200 742.08320:125 742.11722:159 742.30618:78 742.38185:106 742.43248:153 742.50512:89 742.70714:94 742.78206:131 742.81523:141 742.83820:115 742.86313:149 742.91008:210	null	0	0	0	0	0	0	0	0	0	175	0	82	116	0	20	0	0	0	0	0	0	0	97.1458	50.8438	0	0	0	0	0	0	0	0	89.0602	43.6196	0
7713	1.543	740.897	Unknown	[M+H]+	null	0.13	FALSE	null	null	null	null	null	null	999	FALSE	FALSE	FALSE	Normalized unit: Intensity	FALSE	FALSE	7713	0	0	null	null	null	null	null	null	null	30.95	20231124_GU_1_d4_POS_1	740.91163:208 740.94279:162 740.96285:80 740.98831:106 741.01763:108 741.04193:61 741.05392:75 741.07488:31 741.10429:65 741.12898:69 741.18338:71 741.22133:56 741.27893:31 741.35201:55 741.47255:65 741.48872:58 741.59262:54 741.62284:87 741.80717:31 741.87253:86 741.91624:156 741.94161:87 741.98234:103 742.04053:74 742.07241:96 742.10847:66 742.14489:51 742.16567:80 742.38509:50 742.43971:31 742.52778:69 742.68770:58 742.78025:61 742.82150:86 742.87954:156 742.90938:178 742.93239:125 742.96510:152 743.00275:152	null	0	0	0	0	0	0	0	0	0	76	2	134	90	0	117	0	0	0	0	0	0	0	56.1875	125.156	0	0	0	0	0	0	0	0	47.0141	12.065	0
7714	1.516	740.93	Unknown	[M+H]+	null	0.07	FALSE	null	null	null	null	null	null	999	FALSE	FALSE	FALSE	Normalized unit: Intensity	FALSE	FALSE	7714	0	0	null	null	null	null	null	null	null	23.83	20231124_GU_1_d1_POS_1	740.92917:147 740.96800:212 740.99941:96 741.02671:149 741.06003:156 741.15057:82 741.30924:83 741.38833:106 741.43347:163 741.46798:86 741.59359:48 741.71278:93 741.79038:91 741.81238:48 741.83433:125 741.86892:92 741.92873:239 741.95685:84 741.98390:138 742.02050:113 742.12195:48 742.35016:48 742.43340:94 742.56351:84 742.70067:102 742.78804:123 742.81203:48 742.82988:122 742.84383:146 742.86279:80 742.88895:295 742.91362:184 742.94015:158 742.96130:143 742.98166:125 743.00893:90 743.02598:133	null	0	0	0	0	0	0	0	0	0	131	0	57	73	0	44	0	0	0	0	0	0	0	67.9167	50.1562	0	0	0	0	0	0	0	0	65.717	9.32497	0
7715	1.597	740.969	Unknown	[M+2H]2+	null	0.07	FALSE	null	null	null	null	null	null	999	FALSE	FALSE	FALSE	Normalized unit: Intensity	FALSE	FALSE	7715	0	0	null	null	null	null	null	null	null	10.98	20231124_GU_2_d1_POS_1	740.96923:251 740.99630:221 741.02786:163 741.04955:234 741.07178:183 741.09969:162 741.12906:96 741.29682:57 741.32083:57 741.34350:57 741.36884:57 741.39137:57 741.40550:87 741.45369:187 741.86139:92 741.86981:150 741.89409:142 741.92416:276 741.96938:217 742.00951:133	null	0	0	0	0	0	0	0	0	0	119	4	66	165	0	81	0	0	0	0	0	0	0	96	73.5938	0	0	0	0	0	0	0	0	82.9286	10.916	0
7716	1.545	740.988	w/o MS2: N-(3-Bromo-4-chlorophenyl)-2-(4-ethylphenoxy)acetamide	[M+H]+	null	0.07	FALSE	6.29	740.997	C16H15BrClNO2	Anilides	NNFFSCHJSNMZKN-UHFFFAOYSA-N	O=C(NC1=CC=C(Cl)C(Br)=C1)COC2=CC=C(C=C2)CC	530	FALSE	TRUE	FALSE	Normalized unit: Intensity; Annotation method: MSMS-Private-pos-VS18_2	FALSE	FALSE	7716	0	0	0.83	-1	-1	-1	-1	-1	0.83	16.71	20231124_GU_1_d1_POS_1	740.98762:235 741.01315:223 741.03675:130 741.06113:234 741.09709:135 741.11232:115 741.13784:139 741.16657:89 741.20722:54 741.22828:102 741.32879:94 741.38727:136 741.40219:91 741.44852:92 741.47836:114 741.53285:140 741.65155:89 741.76587:94 741.79158:104 741.82592:91 741.88373:155 741.93111:218 741.95643:178 741.97008:99 742.00517:157 742.03974:208 742.06910:102 742.09703:83 742.11285:89 742.16242:54 742.21481:127 742.34804:87 742.36798:79 742.40799:54 742.43582:142 742.47739:54 742.60188:99 742.67848:107 742.69813:107 742.75137:98 742.77788:88 742.82234:144 742.87916:231 742.91838:187 742.94073:250 742.95898:165 742.99167:256 743.02954:167 743.05257:233 743.09051:195	null	0	0	0	0	0	0	0	0	0	146	3	72	142	0	62	0	0	0	0	0	0	0	96.7708	67.125	0	0	0	0	0	0	0	0	81.453	7.33623	0
7717	1.582	741.02	w/o MS2: 2-Chloro-5-(2H-tetrazol-5-yl)-4-((thiophen-2-ylmethyl)amino)benzenesulfonamide	[2M+H]+	null	0.07	FALSE	3.6	741.022	C12H11ClN6O2S2	Phenyltetrazoles and derivatives	HMEDEBAJARCKCT-UHFFFAOYSA-N	O=S(=O)(N)C=1C=C(C=2N=NNN2)C(=CC1Cl)NCC=3SC=CC3	530	FALSE	TRUE	FALSE	Normalized unit: Intensity; Annotation method: MSMS-Private-pos-VS18_2	FALSE	FALSE	7717	0	0	0.99	-1	-1	-1	-1	-1	0.99	43.87	20231124_GU_2_d1_POS_1	741.02043:260 741.03906:226 741.07419:134 741.11358:126 741.13523:91 741.16837:106 741.25606:92 741.37449:53 741.40382:59 741.45425:141 741.50420:186 741.52571:122 741.60389:99 741.61707:120 741.70531:53 741.82832:135 741.84644:144 741.86648:107 741.89041:126 741.91368:180 741.94147:121 741.97425:139 742.00221:152 742.05270:189 742.06917:95 742.09332:147 742.37999:118 742.41166:136 742.42874:94 742.45309:149 742.47028:142 742.50488:91 742.53723:160 742.57222:83 742.67418:53 742.73487:175 742.77297:53 742.79082:175 742.82607:151 742.84373:53 742.85738:102 742.89347:216 742.91417:153 742.97271:213 742.99730:150 743.01963:102 743.05288:166 743.08305:149	null	0	0	0	0	0	0	0	0	0	122	0	74	166	0	77	0	0	0	0	0	0	0	96.0208	75.4375	0	0	0	0	0	0	0	0	85.8987	2.65165	0
7718	1.575	741.092	Unknown	[M+H]+	null	0.07	FALSE	null	null	null	null	null	null	999	FALSE	FALSE	FALSE	Normalized unit: Intensity	FALSE	FALSE	7718	0	0	null	null	null	null	null	null	null	10.06	20231124_GU_1_d1_POS_1	741.09172:191 741.11754:143 741.13845:146 741.15706:147 741.20945:106 741.22961:168 741.50645:91 741.79274:136 741.91611:133 741.95111:90 741.97658:133 742.01241:152 742.04304:91 742.06038:108 742.08429:174 742.11973:142 742.53695:57 742.56109:110 742.62692:131 742.71716:81 742.85608:90 742.89383:104 742.91226:128 742.93713:156 743.00217:187 743.03014:136 743.04842:165 743.06473:158 743.08393:148 743.10058:214 743.12199:57 743.14688:113 743.17846:167	null	0	0	0	0	0	0	0	0	0	128	4	40	85	3	69	0	0	0	0	0	0	0	72.0417	54.1875	3.25	0	0	0	0	0	0	0	63.0268	20.7713	0
7719	1.609	741.203	w/o MS2: NCGC00385249-01![(2R,3S,4S,5R,6S)-6-[(2S,3R,4R,5R,6S)-2-[5,7-dihydroxy-2-(4-hydroxyphenyl)-4-oxochromen-3-yl]oxy-4,5-dihydroxy-6-methyloxan-3-yl]oxy-3,4,5-trihydroxyoxan-2-yl]methyl (E)-3-(4-hydroxyphenyl)prop-2-enoate	[M+H]+	null	0.07	FALSE	-1	741.203	C36H36O17	Flavonoid-3-O-glycosides	KAJMZANRKFVVKV-RGXKZFLBSA-N	C[C@@H]1O[C@@H](OC2=C(OC3=CC(O)=CC(O)=C3C2=O)C4=CC=C(O)C=C4)[C@H](O[C@@H]5O[C@H](COC(=O)\C=C\C6=CC=C(O)C=C6)[C@@H](O)[C@H](O)[C@H]5O)[C@H](O)[C@H]1O	530	FALSE	TRUE	FALSE	Normalized unit: Intensity; Annotation method: MSMS-Private-pos-VS18_2	FALSE	FALSE	7719	0	0	1	-1	-1	-1	-1	-1	1	9.95	20231124_GU_2_d4_POS_1	741.20150:137 741.46826:45 741.55319:115 741.58606:85 741.68867:68 741.87925:186 741.91507:140 741.97324:157 741.99931:122 742.06408:204 742.10344:82 742.12567:116 742.16776:167 742.18806:126 742.24469:82 742.51276:84 742.59473:77 742.61603:80 742.88502:156 742.91677:120 742.96854:188 743.00440:417 743.03542:185 743.09493:134 743.13429:166 743.16310:77 743.18913:79 743.20700:67 743.22905:68	null	22	34	34	28	25	37	27	35	21	56	15	99	119	25	107	22.1875	33.9375	28.5	25.125	37	27.125	27.75	63.2083	103.031	24.6875	0	0.353553	0	0	0	0	9.81111	52.0275	5.78944	0
7720	1.494	741.344	w/o MS2: NCGC00179767-02_C38H54O13_Estra-1,5-diene-3,11-dione, 17-[(1R,3E)-5-(acetyloxy)-1-hydroxy-1,5-dimethyl-2-oxo-3-hexen-1-yl]-2-(beta-D-glucopyranosyloxy)-16-hydroxy-4,4,9,14-tetramethyl-, (9beta,10alpha,17beta)-	[M+H]+	null	0.07	FALSE	-1	741.346	C38H54O13	Cucurbitacin glycosides	QKEJRKXVLGOJMB-LFPZOBASSA-N	CC(=O)OC(C)(C)\C=C\C(=O)[C@](C)(O)[C@H]1C(O)C[C@@]2(C)[C@@H]3C\C=C4/[C@@H](/C=C(/O[C@@H]5O[C@H](CO)[C@@H](O)[C@H](O)[C@H]5O)C(=O)C4(C)C)[C@]3(C)C(=O)C[C@]12C	530	FALSE	TRUE	FALSE	Normalized unit: Intensity; Annotation method: MSMS-Private-pos-VS18_2	FALSE	FALSE	7720	0	0	0.99	-1	-1	-1	-1	-1	0.99	43.02	20231124_GU_2_d1_POS_1	741.34377:254 741.36692:152 741.41418:111 741.44440:86 741.82526:182 741.85649:404 742.19421:57 742.21825:93 742.33541:57 742.36010:160 742.51707:154 742.84879:574 742.90000:135 743.12065:86 743.20746:57 743.34867:149 743.36916:94	null	0	0	0	0	0	0	0	0	0	117	0	14	176	0	138	0	0	0	0	0	0	0	97.4167	76.0938	0	0	0	0	0	0	0	0	89.3949	88.1674	0
7721	1.446	741.367	w/o MS2: N-Desethylsunitinib	[M+H]+	null	0.13	FALSE	5.22	741.368	C20H23FN4O2	Indoles and derivatives	LIZNIAKSBJKPQC-GDNBJRDFSA-N	O=C1NC2=CC=C(F)C=C2C1=CC=3NC(=C(C(=O)NCCNCC)C3C)C	530	FALSE	TRUE	FALSE	Normalized unit: Intensity; Annotation method: MSMS-Private-pos-VS18_2	FALSE	FALSE	7721	0	0	0.99	-1	-1	-1	-1	-1	0.99	79.53	20231124_GU_1_d1_POS_1	741.37220:122 741.55319:86 741.84587:347 742.21357:74 742.34956:211 742.38033:47 742.50150:77 742.53441:132 742.83951:391 742.89161:60 743.20656:91 743.30341:94 743.33452:126 743.35256:87	null	0	0	0	0	0	0	0	0	0	112	0	86	199	0	149	0	0	0	0	0	0	0	103.667	117.531	0	0	0	0	0	0	0	0	99.7614	44.0616	0
7722	1.538	741.907	w/o MS2: G1S NeuAc(2-6) a	[M+H]+	null	0.07	FALSE	-1	741.9	C67H111N5O49	null	null	null	530	FALSE	TRUE	FALSE	Normalized unit: Intensity; Annotation method: MSMS-Private-pos-VS18_2	FALSE	FALSE	7722	0	0	0.91	-1	-1	-1	-1	-1	0.82	80.91	20231124_GU_2_d1_POS_1	741.90052:196 741.91399:233 741.93264:206 741.97477:78 742.32903:155 742.43390:59 742.58891:122 742.82454:305 742.85220:359 742.90229:100 742.91783:111 742.96920:141 742.98515:96 743.18785:161 743.34431:121 743.49098:112 743.82593:310 743.85145:239 743.88278:90 743.90908:100 743.91968:112 743.93127:167 743.95332:175	null	4	0	0	0	0	0	0	0	0	85	0	82	180	0	54	3.5	0	0	0	0	0	0	88.3125	67.9375	0	0	0	0	0	0	0	0	90.1466	19.8874	0
7723	0.561	742.231	w/o MS2: NCGC00385297-01_C34H41NO16_(1S,3R,13S,14S,17S,18R,19R,20S,21S,23R,24R,25S)-20-(Acetoxymethyl)-18,25-dihydroxy-3,13,14,25-tetramethyl-6,15,22-trioxo-2,5,16-trioxa-11-azapentacyclo[15.7.1.0~1,20~.0~3,23~.0~7,12~]pentacosa-7,9,11-triene-19,21,24-triyl triacetate	[M+H]+	null	0.07	FALSE	-1	742.232	C34H41NO16	Alkaloids and derivatives	KJMIDUOUTLARSE-RQZCZNQQSA-N	C[C@H]1[C@H](C)C2=C(C=CC=N2)C(=O)OC[C@]3(C)O[C@]45[C@H](OC(C)=O)[C@H]3C(=O)[C@@H](OC(C)=O)[C@]4(COC(C)=O)[C@@H](OC(C)=O)[C@@H](O)[C@H](OC1=O)[C@]5(C)O	530	FALSE	TRUE	FALSE	Normalized unit: Intensity; Annotation method: MSMS-Private-pos-VS18_2	FALSE	FALSE	7723	0	0	1	-1	-1	-1	-1	-1	1	9	20231124_GU_1_d1_POS_1	742.23759:182 742.27250:90 742.29234:41 742.31104:49 742.66180:41 742.69465:90 743.11198:86 743.15128:85 743.20901:829 743.23793:843 743.35075:51 744.15678:74 744.23204:310 744.30627:69	null	6	4	3	0	4	4	4	3	0	115	0	4	88	0	0	5.75	3.5	0	3.5	4.5	3.5	1.375	67.6667	2.25	0	0	0.707107	0	0	0	0	1.94454	60.2357	3.18198	0
7724	1.574	742.893	Unknown	[M+H]+	null	0.2	FALSE	null	null	null	null	null	null	999	FALSE	FALSE	FALSE	Normalized unit: Intensity	FALSE	FALSE	7724	0	0	null	null	null	null	null	null	null	54.81	20231124_GU_2_d4_POS_1	742.89346:377 742.94522:133 742.97137:241 743.00167:178 743.05498:103 743.09640:94 743.12190:95 743.15657:131 743.17735:79 743.20930:90 743.28316:68 743.37672:75 743.62086:41 743.82508:123 743.84219:78 743.87499:126 743.88770:90 743.90761:92 743.93252:100 743.95310:122 743.99089:173 744.00690:122 744.02672:143 744.05577:100 744.08771:108 744.12677:84 744.14848:80 744.17856:71 744.44261:41 744.84869:69 744.88874:200 744.93252:148 744.95237:265 744.97631:216	null	0	0	0	0	0	0	0	0	0	174	0	26	160	0	182	0	0	0	0	0	0	0	111.208	103.938	0	0	0	0	0	0	0	0	96.5499	109.867	0
7725	1.523	742.909	Unknown	[M+H]+	null	0.07	FALSE	null	null	null	null	null	null	999	FALSE	FALSE	FALSE	Normalized unit: Intensity	FALSE	FALSE	7722	1	0	null	null	null	null	null	null	null	40.72	20231124_GU_1_d4_POS_1	742.90938:178 742.93239:125 742.96510:152 743.00275:152 743.03739:70 743.06048:110 743.09689:98 743.13374:81 743.15469:85 743.20669:46 743.22737:49 743.46328:84 743.67071:51 743.79623:45 743.87700:45 743.90069:118 743.91932:101 743.96605:119 743.99197:84 744.02381:118 744.05443:90 744.08459:101 744.14124:78 744.18085:84 744.23093:54 744.55813:31 744.72836:61 744.76324:76 744.85631:64 744.87921:120 744.90726:127 744.94018:65 744.95779:78 744.99498:163	null	0	0	0	0	0	0	0	0	0	160	0	125	170	0	47	0	0	0	0	0	0	0	110.021	85.9688	0	0	0	0	0	0	0	0	95.4039	54.7566	0
7726	1.588	742.971	Unknown	[M+H]+	null	0.13	FALSE	null	null	null	null	null	null	999	FALSE	FALSE	FALSE	Normalized unit: Intensity	FALSE	FALSE	7726	0	0	null	null	null	null	null	null	null	19.04	20231124_GU_2_d1_POS_1	742.97271:213 742.99730:150 743.01963:102 743.05288:166 743.08305:149 743.32215:98 743.48753:107 743.52747:53 743.65190:90 743.83978:125 743.88504:141 743.91317:158 743.93184:182 743.96799:193 744.01006:259 744.03380:53 744.06151:142 744.08586:207 744.10701:111 744.14751:86 744.36323:94 744.38993:143 744.44185:102 744.51376:123 744.56178:109 744.60980:80 744.65009:88 744.67250:107 744.69670:80 744.73804:97 744.79015:86 744.80524:53 744.82593:101 744.84661:97 744.90166:198 744.92973:207 744.96565:130 744.99607:159 745.06204:200	null	0	0	0	0	0	0	0	0	0	112	0	40	151	0	137	0	0	0	0	0	0	0	87.625	88.4062	0	0	0	0	0	0	0	0	78.3044	68.8103	0
7727	1.56	743.111	Unknown	[M+H]+	null	0.07	FALSE	null	null	null	null	null	null	999	FALSE	FALSE	FALSE	Normalized unit: Intensity	FALSE	FALSE	7727	0	0	null	null	null	null	null	null	null	11.57	20231124_GU_1_d1_POS_1	743.11060:261 743.13232:117 743.15365:118 743.41193:121 743.48471:161 743.50141:111 743.53224:87 743.59090:60 743.82837:112 743.86388:132 743.90055:111 743.92302:121 743.95477:141 743.96870:212 743.98964:232 744.02260:174 744.04049:165 744.08257:186 744.12181:203 744.16653:101 744.20214:118 744.42084:133 744.51106:105 744.52293:208 744.55699:60 744.57542:105 744.61504:118 744.65590:60 744.73138:164 744.79547:156 744.83615:101 744.85910:60 744.88445:169 744.90795:143 744.93213:297 744.97250:303 745.00728:290 745.06183:226 745.09868:174 745.15529:114	null	0	0	0	0	0	2	0	0	0	108	0	86	23	4	40	0	0	0	0	1.75	0	0	43.7292	62.6875	4.125	0	0	0	0	0	0	0	57.1819	32.7921	0
7728	1.709	743.19	w/o MS2: Orobole 7-O-Glucoside, Acetate	[M+H]+	null	0.13	FALSE	9.558	743.182	C35H34O18	Isoflavonoid O-glycosides	WSMQBJMPWPNLTJ-UHFFFAOYSA-N	CC(=O)OCC1C(C(C(C(O1)OC2=CC(=C3C(=C2)OC=C(C3=O)C4=CC(=C(C=C4)OC(=O)C)OC(=O)C)OC(=O)C)OC(=O)C)OC(=O)C)OC(=O)C	530	FALSE	TRUE	FALSE	Normalized unit: Intensity; Annotation method: MSMS-Private-pos-VS18_2	FALSE	FALSE	7728	0	0	1	-1	-1	-1	-1	-1	1	22.9	20231124_GU_1_d4_POS_1	743.18271:497 743.25131:73 744.15591:184 744.18313:227 744.22102:45 745.12289:51 745.15907:303 745.18168:419 745.21401:79 745.26839:45	null	11	19	9	2	3	10	12	16	8	134	16	289	54	26	62	11.3125	14	1.75	2.75	10.5	12.375	12.0625	68.2917	175.375	26.3125	0	7.51301	0	0	0	0	5.03814	60.2402	160.248	0
7729	0.545	743.238	w/o MS2: TROXERUTIN	[M+H]+	null	0.13	FALSE	-1	743.239	C33H42O19	Flavonoid-3-O-glycosides	IYVFNTXFRYQLRP-UHFFFAOYNA-N	CC1OC(OCC2OC(OC3=C(OC4=CC(OCCO)=CC(O)=C4C3=O)C3=CC(OCCO)=C(OCCO)C=C3)C(O)C(O)C2O)C(O)C(O)C1O	530	FALSE	TRUE	FALSE	Normalized unit: Intensity; Annotation method: MSMS-Private-pos-VS18_2	FALSE	FALSE	7729	0	0	1	-1	-1	-1	-1	-1	1	36.35	20231124_GU_1_d1_POS_1	743.23793:843 743.35075:51 744.15678:74 744.23204:310 744.30627:69 745.12802:47 745.14089:42 745.16766:59 745.21021:130 745.25382:250 745.30461:43	null	3	4	5	0	10	0	9	0	0	684	0	10	290	3	22	3.25	4.625	0	10.25	0	8.625	0	324.625	15.7188	2.75	0	0.53033	0	0	0	0	0	343.106	8.44109	0
7730	7.909	743.241	w/o MS2: Azadirachtin	[M+H]+	null	0.27	TRUE	4.869	743.252	C35H44O16	Limonoids	FTNJWQUOZFUQQJ-NDAWSKJSSA-N	O=C(OC1CC(OC(=O)C)C2(C(=O)OC)COC3C(O)C(C)(C4C(O)(OCC14C32)C(=O)OC)C56OC6(C)C7CC5OC8OC=CC87O)C(=CC)C	530	FALSE	TRUE	FALSE	Normalized unit: Intensity; Annotation method: MSMS-Private-pos-VS18_2	FALSE	FALSE	7730	0	0	0.78	0.01	0.02	0.74	2	1	0.82	154.04	20231124_GU_2_d1_POS_1	743.24172:2522 743.28195:202 743.30980:149 743.33540:102 743.38258:93 744.10923:75 744.16209:171 744.23016:1146 744.29608:165 744.32015:100 744.34391:76 744.36397:81 744.79256:41 745.17888:123 745.21838:542 745.24912:408 745.31222:229	57.02445:20 57.03413:46 61.02038:40 61.02881:20 69.02700:73 69.03344:79 69.03800:97 70.06643:29 71.03998:20 71.04824:20 72.07177:20 73.02050:20 73.04734:20 81.02542:20 81.03439:80 84.07697:20 84.08346:20 85.02028:338 85.03076:470 86.09673:48 86.88189:20 87.04721:26 91.02950:20 91.03715:110 97.02180:111 97.03112:75 99.03657:29 99.04822:12 99.05174:20 103.11221:17 109.01842:27 109.02964:45 114.05326:20 115.03732:20 115.04211:48 127.02530:113 127.03121:58 127.04204:432 130.05320:54 130.07357:20 133.05031:20 135.04323:9 137.01236:729 137.02571:705 137.04417:20 138.01583:20 139.02800:20 143.07946:20 145.03940:230 145.05310:305 145.06682:20 147.04683:327 153.05515:20 162.11403:20 163.02457:20 163.02851:20 163.04370:72 163.05272:69 163.06598:175 163.98240:20 165.06060:20 167.03254:20 167.05999:17 167.10219:20 169.04677:20 171.06690:87 173.05473:20 173.13078:20 175.04141:67 177.03924:20 177.05749:20 179.03297:24 181.03352:20 181.04833:19 183.05294:20 183.07412:38 183.08315:20 184.09402:20 185.07981:25 185.10115:20 185.12324:58 187.06626:20 187.12656:20 189.12474:20 190.11645:25 197.04476:20 197.05783:20 197.06458:49 199.04344:10 199.06409:22 203.02262:61 203.07552:47 205.08557:12 207.80757:1003 211.06195:48 211.07776:191 215.05629:21 215.07424:21 217.07242:20 218.08474:20 219.10884:21 220.10298:18 220.10772:21 221.06954:21 221.12201:270 221.14253:21 224.07976:21 225.07447:21 227.07195:21 227.09144:21 229.08642:21 229.09361:21 229.09930:12 229.13999:12 233.04754:25 233.61689:24 235.06303:21 237.13368:21 239.05437:183 239.07446:188 239.14372:21 241.13713:21 242.03410:21 242.04295:48 242.05693:116 242.08927:14 243.04564:21 245.04372:21 250.12877:132 250.14591:228 251.04969:200 251.13956:30 255.05466:21 255.06674:31 256.04681:18 256.06806:55 256.20561:21 256.22223:326 256.23767:370 256.67393:21 257.06890:17457 257.08703:18912 257.81787:21 257.89024:21 257.93189:21 257.98791:568 258.06098:21 258.08458:21 258.12944:21 258.16565:21 258.17666:841 258.58691:21 258.64835:21 258.79097:21 259.06909:8 259.15438:21 259.46280:868 259.59543:524 259.78537:429 260.11498:21 260.88031:21 261.84009:633 263.15762:21 265.12886:21 269.06470:246 269.08325:193 269.13452:26 269.15369:21 270.06664:34 270.11615:11 275.07431:21 281.03466:21 281.04790:21 281.05280:23 281.05813:46 281.06467:12 281.07492:129 281.10286:21 281.13091:85 282.03534:15 282.04403:21 283.03425:14 283.04882:47 285.05921:22 285.07847:23 285.08408:21 287.05265:24 287.07326:25 287.08373:16 287.09714:21 289.05569:59 289.09516:17 291.02734:21 293.08495:66 294.07967:21 294.98791:21 295.01707:21 295.13439:21 295.14918:21 295.16382:46 297.06180:21 297.07963:26 297.10714:24 299.05722:71 299.07037:103 299.08103:429 299.09159:151 303.09081:21 307.09257:21 307.11445:27 309.04000:21 310.07338:21 311.08861:21 311.10639:21 312.08598:52 312.11170:21 312.12282:21 312.12958:39 312.14317:107 312.15051:21 313.02857:12 313.05280:21 313.08680:96 313.09778:76 313.12646:62 313.14222:62 313.15794:219 316.02159:495 319.03551:21 319.05931:21 323.07437:193 323.09563:257 324.10181:31 325.09770:309 325.11294:379 329.10869:21 329.15957:62 338.05720:21 338.08313:17 339.07640:21 341.01857:21 341.05675:21 341.13099:21 342.99819:21 343.02105:28 345.06589:20 346.12311:63 347.09334:10 349.05470:12 349.06890:21 353.06963:21 355.05238:21 355.09029:18 356.13862:20 357.13170:18 357.15531:21 361.08868:78 361.19781:16 365.07735:19 365.11069:21 367.04237:20 371.03613:21 381.17435:21 382.10453:21 382.12644:12 383.06076:21 383.07630:53 383.09615:21 383.10883:21 383.14100:49 383.15831:41 383.16895:52 383.20555:21 385.11725:16 388.99715:21 389.02598:23 389.05029:7 392.13377:21 393.02283:21 397.04776:21 397.14635:21 399.09140:21 401.10821:21 401.13005:231 407.07229:21 407.11677:21 413.06214:21 413.09627:11 415.03388:262 417.09838:30 417.12274:21 417.14375:21 417.71823:21 418.11579:21 419.07507:159 419.11550:3808 419.13723:3214 419.16505:530 424.49244:21 425.08826:21 427.05276:20 429.08992:21 431.07746:23 431.09625:45 431.10701:26 431.12884:61 431.13705:89 432.10689:21 432.12115:21 432.13241:26 432.15011:16 440.20416:21 443.10299:21 447.12300:14 448.14024:28 449.08735:24 449.10970:295 449.13204:21 449.15382:21 455.08045:21 457.23988:22 461.10818:103 461.12901:102 461.14518:11 461.19634:22 463.21733:22 469.11899:20 483.08866:22 485.10910:17 491.12907:22 492.12181:20 494.20520:35 500.08008:22 500.11295:22 501.14652:22 503.08061:22 505.08424:40 505.10624:12 518.22794:22 521.11236:20 532.13443:22 533.21311:7 542.20481:22 545.11051:22 545.15817:22 551.11833:22 553.15851:22 555.12692:22 563.13548:22 563.15351:150 563.18082:22 580.14295:18 580.19397:22 581.09815:9 581.10760:22 581.16568:425 581.19279:302 581.23514:22 605.12628:22 611.14709:22 611.16902:22 611.19126:27 611.20511:22 611.24053:22 635.16121:22 659.17527:22 659.24444:22 659.28343:22 664.17957:26 665.12870:22 695.27662:22 697.14347:186 697.21742:43 699.19199:20 699.28137:22 711.27910:21 725.15717:22 725.20602:22 725.23896:22 725.32034:22 725.35022:213 725.37352:22 743.16371:117 743.21333:173 743.23755:432 743.26223:524 743.29744:188 743.31945:171 743.33976:94 743.36784:121 743.38994:157	3	0	2	0	4	6	0	0	0	2264	27	1235	1977	32	943	2.75	0.875	0	4.125	5.75	0	0	1422.79	1089.06	31.5625	0	1.23744	0	0	0	0	0	1217.1	206.298	0
7731	7.402	743.254	w/o MS2: Azadirachtin A	[M+H]+	null	0.07	FALSE	5.42	743.252	C35H44O16	Limonoids	FTNJWQUOZFUQQJ-ZYGNKRSTSA-N	[H]C12C3OCC2(C(=O)OC)C(OC(=O)C)CC(OC(=O)C(=CC)C)C41COC(O)(C(=O)OC)C4C(C)(C3O)C56OC6(C)C7CC5OC8OC=CC87O	530	FALSE	TRUE	FALSE	Normalized unit: Intensity; Annotation method: MSMS-Private-pos-VS18_2	FALSE	FALSE	7731	0	0	0.99	-1	-1	-1	-1	-1	0.99	13.51	20231124_GU_1_d1_POS_1	743.25388:209 743.28352:124 743.30129:78 743.31700:92 743.33630:96 743.36584:87 744.16315:76 744.19352:95 744.21947:102 744.23837:144 744.27071:130 744.29876:125 744.33035:107 744.78971:68 745.13494:110 745.18245:122 745.23661:225 745.29034:81 745.33145:48	null	0	0	0	0	0	0	0	0	0	149	0	54	118	0	35	0	0	0	0	0	0	0	88.8542	44.75	0	0	0	0	0	0	0	0	78.5515	13.7002	0
7732	1.555	743.965	Unknown	[M+H]+	null	0.13	FALSE	null	null	null	null	null	null	999	FALSE	FALSE	FALSE	Normalized unit: Intensity	FALSE	FALSE	7726	1	0	null	null	null	null	null	null	null	31.91	20231124_GU_1_d1_POS_1	743.96947:232 743.99611:214 744.02286:117 744.04659:160 744.14285:84 744.16281:83 744.26590:89 744.28991:87 744.31967:106 744.39714:130 744.47156:87 744.49681:87 744.55581:102 744.58919:54 744.68677:54 744.80099:185 744.85056:139 744.88177:209 744.90808:293 744.94507:287 744.96838:216 744.98921:239 745.03196:196 745.05629:134 745.08065:184 745.10862:119 745.12251:154 745.14158:214 745.20561:144 745.30334:116 745.38153:125 745.41828:203 745.45427:54 745.47238:103 745.51054:86 745.53541:105 745.65805:105 745.76887:83 745.80013:150 745.83998:110 745.90154:230 745.93357:196 745.97381:209 746.00609:265 746.03473:113 746.05840:153	null	0	0	0	0	0	0	0	0	0	138	0	57	104	0	105	0	0	0	0	0	0	0	80.7708	81.125	0	0	0	0	0	0	0	0	71.9198	34.1179	0
7733	1.612	744.034	Unknown	[M+H]+	null	0.07	FALSE	null	null	null	null	null	null	999	FALSE	FALSE	FALSE	Normalized unit: Intensity	FALSE	FALSE	7733	0	0	null	null	null	null	null	null	null	16.41	20231124_GU_2_d1_POS_1	744.03397:267 744.06263:183 744.09909:199 744.12236:185 744.13092:111 744.15108:206 744.19258:127 744.39950:93 744.46652:108 744.48512:88 744.50493:157 744.52247:112 744.58428:60 744.68177:95 744.78649:157 744.81495:131 744.83592:182 744.86009:239 744.88549:116 744.89848:208 744.93711:269 744.97835:256 745.02261:290 745.06577:221 745.09046:236 745.13376:60 745.16434:152 745.21132:60 745.23400:115 745.42557:144 745.45873:60 745.50347:192 745.54115:118 745.55992:149 745.83220:105 745.84932:60 745.86785:115 745.88256:159 745.93648:230 745.96527:213 745.98623:97 746.00359:123 746.02672:187 746.05125:290 746.06797:196 746.10093:223 746.13428:169	null	0	0	0	0	0	0	0	0	0	113	2	39	162	0	70	0	0	0	0	0	0	0	92.1667	54.5625	0	0	0	0	0	0	0	0	82.0465	21.7435	0
7734	1.627	744.13	Unknown	[M+H]+	null	0.07	FALSE	null	null	null	null	null	null	999	FALSE	FALSE	FALSE	Normalized unit: Intensity	FALSE	FALSE	7734	0	0	null	null	null	null	null	null	null	4.98	20231124_GU_2_d1_POS_1	744.13036:300 744.15326:144 744.17113:159 744.20567:191 744.49687:97 744.54174:106 744.61771:126 744.67172:109 744.70631:109 744.89527:63 744.92597:99 744.96311:196 744.98697:279 745.01502:107 745.04695:250 745.08062:231 745.10890:179 745.13710:194 745.18311:201 745.26166:126 745.45661:112 745.51314:99 745.57846:109 745.63589:145 745.96921:131 745.98775:208 746.01446:193 746.03625:208 746.05713:174 746.08770:135 746.10274:140 746.13790:183 746.16726:63	null	0	0	0	2	3	0	2	0	0	98	3	28	130	12	90	0	0	2.5	3	0	2.5	0	76.8958	59.1875	11.625	0	0	0	0	0	0	0	66.3506	43.7522	0
7735	7.921	744.241	w/o MS2: Montelukast acyl-.beta.-D-glucuronide	[M+H]+	null	0.27	FALSE	6.88	744.239	C41H44ClNO9S	Linear 1,3-diarylpropanoids	SXJRVQZUUOADNS-IIHPLMAZSA-N	O=C(O)C1OC(OC(=O)CC2(CSC(C=3C=CC=C(C=CC=4N=C5C=C(Cl)C=CC5=CC4)C3)CCC=6C=CC=CC6C(O)(C)C)CC2)C(O)C(O)C1O	530	FALSE	TRUE	FALSE	Normalized unit: Intensity; Annotation method: MSMS-Private-pos-VS18_2	FALSE	FALSE	7735	0	0	0.99	-1	-1	-1	-1	-1	0.99	38.9	20231124_GU_1_d1_POS_1	744.24114:1258 744.30548:137 744.34762:69 744.39693:64 744.72777:99 744.78031:37 745.15667:103 745.23022:356 745.28820:165 745.32001:183 745.35299:75 745.71786:60 745.75285:67 745.77776:63 745.78998:37 746.17391:133 746.19396:129 746.21867:180 746.25797:216 746.31811:71 746.34150:103	null	0	0	3	0	4	3	2	0	0	750	14	556	540	13	561	0	1.5	0	3.5	2.75	1.75	0	434.792	558.312	12.625	0	2.12132	0	0	0	0	0	378.791	3.44715	0
7736	7.433	744.241	w/o MS2: Montelukast acyl-.beta.-D-glucuronide	[M+H]+	null	0.07	FALSE	6.88	744.239	C41H44ClNO9S	Linear 1,3-diarylpropanoids	SXJRVQZUUOADNS-IIHPLMAZSA-N	O=C(O)C1OC(OC(=O)CC2(CSC(C=3C=CC=C(C=CC=4N=C5C=C(Cl)C=CC5=CC4)C3)CCC=6C=CC=CC6C(O)(C)C)CC2)C(O)C(O)C1O	530	FALSE	TRUE	FALSE	Normalized unit: Intensity; Annotation method: MSMS-Private-pos-VS18_2	FALSE	FALSE	7736	0	0	0.99	-1	-1	-1	-1	-1	0.99	19.34	20231124_GU_1_d1_POS_1	744.24150:268 744.28412:124 744.30678:78 744.34582:80 744.37197:98 745.17948:95 745.22133:50 745.24520:106 745.27338:218 745.30596:117 746.20594:86 746.22598:91 746.25110:111 746.26596:164 746.27743:232 746.30739:166 746.32901:50	null	0	0	0	0	0	0	0	0	4	207	0	74	161	0	69	0	0	0	0	0	0	1.75	122.688	71.375	0	0	0	0	0	0	0	2.47487	108.798	3.35876	0
7737	1.569	744.909	Unknown	[M+H]+	null	0.2	FALSE	null	null	null	null	null	null	999	FALSE	FALSE	FALSE	Normalized unit: Intensity	FALSE	FALSE	7737	0	0	null	null	null	null	null	null	null	34	20231124_GU_1_d1_POS_1	744.90808:293 744.94507:287 744.96838:216 744.98921:239 745.03196:196 745.05629:134 745.08065:184 745.10862:119 745.12251:154 745.14158:214 745.20561:144 745.30334:116 745.38153:125 745.41828:203 745.45427:54 745.47238:103 745.51054:86 745.53541:105 745.65805:105 745.76887:83 745.80013:150 745.83998:110 745.90154:230 745.93357:196 745.97381:209 746.00609:265 746.03473:113 746.05840:153 746.08229:117 746.10673:185 746.14841:83 746.37954:105 746.39583:135 746.43231:132 746.49804:104 746.53102:100 746.58905:99 746.66807:93 746.73180:87 746.81886:183 746.84455:207 746.90594:258 746.92876:218 746.95497:151 746.97344:225 747.01152:216	null	0	0	0	0	0	0	0	0	0	160	0	46	134	0	107	0	0	0	0	0	0	0	97.7083	76.8125	0	0	0	0	0	0	0	0	85.6107	43.3103	0
7738	1.549	744.976	w/o MS2: 4-Bromo-1-(4-morpholinosulfonylphenyl)pyrazole	[M+H]+	null	0.2	FALSE	3.89	744.993	C13H14BrN3O3S	Phenylpyrazoles	HDNURTZHMMVQCV-UHFFFAOYSA-N	O=S(=O)(C1=CC=C(C=C1)N2N=CC(Br)=C2)N3CCOCC3	530	FALSE	TRUE	FALSE	Normalized unit: Intensity; Annotation method: MSMS-Private-pos-VS18_2	FALSE	FALSE	7738	0	0	0.99	-1	-1	-1	-1	-1	0.99	22.82	20231124_GU_1_d4_POS_1	744.99498:163 745.04121:58 745.06352:97 745.09013:134 745.11618:88 745.13617:78 745.15734:94 745.38066:57 745.40135:60 745.43684:55 745.48606:31 745.53839:52 745.74375:61 745.85897:74 745.92080:31 745.93903:77 745.96850:111 745.98229:104 746.00342:98 746.01376:54 746.07924:64 746.10046:77 746.13885:84 746.19045:77 746.35075:79 746.37594:52 746.43273:82 746.46415:61 746.52433:62 746.65912:88 746.68978:130 746.85104:112 746.89106:101 746.93571:136 746.97242:89 746.99745:60 747.02305:89 747.03915:90 747.06504:124 747.09000:137	null	0	0	0	0	0	0	0	0	0	134	0	135	110	3	118	0	0	0	0	0	0	0	81.2917	126.438	2.75	0	0	0	0	0	0	0	71.4585	11.4905	0
7739	1.618	745.088	Unknown	[M+H]+	null	0.13	FALSE	null	null	null	null	null	null	999	FALSE	FALSE	FALSE	Normalized unit: Intensity	FALSE	FALSE	7739	0	0	null	null	null	null	null	null	null	20.47	20231124_GU_2_d4_POS_1	745.08953:530 745.11387:101 745.13488:103 745.16356:123 745.21860:121 745.62553:82 745.98302:90 746.05278:148 746.09397:172 746.11360:110 746.13425:88 746.16102:126 746.19904:121 746.22065:115 746.97561:87 747.05087:153 747.08791:110 747.10662:123 747.13566:117 747.16555:44	null	0	0	0	0	0	0	0	0	0	76	0	109	164	3	186	0	0	0	0	0	0	0	79.75	147.344	2.75	0	0	0	0	0	0	0	81.8234	53.9611	0
7740	7.815	745.15	Unknown	[M+H]+	null	0.07	FALSE	null	null	null	null	null	null	999	FALSE	FALSE	FALSE	Normalized unit: Intensity	FALSE	FALSE	7740	0	0	null	null	null	null	null	null	null	15.92	20231124_GU_2_d1_POS_1	745.14639:186 745.17744:204 745.19927:94 745.21578:159 745.26108:163 745.30862:198 745.33754:98 745.36359:62 745.71370:75 746.18108:95 746.21422:155 746.24365:233 746.26666:198 746.29623:133 746.35747:74 746.82985:71 747.20126:129 747.24030:149	null	5	2	3	7	3	6	5	4	4	125	4	79	148	7	71	4.75	2.625	7.125	2.75	6	5.4375	3.84375	92.4792	75.1875	6.8125	0	0.176777	0	0	0	0	0.220971	77.0046	5.65685	0
7741	1.721	745.186	w/o MS2: Ptd(S)Ins-(3,4)-P2 (1,2-dioctanoyl)	[M+H]+	null	0.27	FALSE	-1	745.2	C25H49O18P3S	Inositol phosphates	ACVKNNXWKQTKFQ-AWGZLWLLSA-N	CCCCCCCC(=O)OC[C@H](CSP(O)(=O)O[C@H]1[C@H](O)[C@@H](O)[C@H](OP(O)(O)=O)[C@@H](OP(O)(O)=O)[C@H]1O)OC(=O)CCCCCCC	530	FALSE	TRUE	FALSE	Normalized unit: Intensity; Annotation method: MSMS-Private-pos-VS18_2	FALSE	FALSE	7741	0	0	0.65	-1	-1	-1	-1	-1	0.65	19.14	20231124_GU_2_d4_POS_1	745.18608:290 745.22070:147 745.29255:42 745.68550:189 745.71829:85 746.15536:52 746.18912:159 746.22791:100 746.29026:76 747.19494:54 747.22251:44	null	2	8	4	4	3	3	5	6	3	166	21	211	168	24	190	1.75	5.9375	3.75	3	3	4.625	4.78125	118.521	200.531	24.3125	0	2.47487	0	0	0	0	1.98874	84.1405	14.8934	0
7742	7.868	745.214	w/o MS2: Ptd(S)Ins-(3,4)-P2 (1,2-dioctanoyl)	[M+H]+	null	0.07	FALSE	-1	745.2	C25H49O18P3S	Inositol phosphates	ACVKNNXWKQTKFQ-AWGZLWLLSA-N	CCCCCCCC(=O)OC[C@H](CSP(O)(=O)O[C@H]1[C@H](O)[C@@H](O)[C@H](OP(O)(O)=O)[C@@H](OP(O)(O)=O)[C@H]1O)OC(=O)CCCCCCC	530	FALSE	TRUE	FALSE	Normalized unit: Intensity; Annotation method: MSMS-Private-pos-VS18_2	FALSE	FALSE	7742	0	0	0.65	-1	-1	-1	-1	-1	0.65	17.38	20231124_GU_1_d1_POS_1	745.22366:383 745.24632:458 745.29155:167 745.31284:166 745.35095:82 745.69388:65 746.12027:67 746.14190:91 746.19176:214 746.25651:251 746.32917:127 746.36421:110 746.75779:70 747.16895:113 747.21160:155 747.23639:158 747.27704:244 747.29554:143	null	6	0	2	4	4	0	2	3	0	225	5	90	363	3	93	6.125	0.875	3.5	3.75	0	1.75	1.625	197.667	91.7188	2.625	0	1.23744	0	0	0	0	2.2981	180.63	2.34229	0
7743	7.493	745.238	w/o MS2: NCGC00179976-03_C34H42O17_(1aS,1bS,2S,5aR,6S,6aS)-6-({2,4-Di-O-acetyl-6-deoxy-3-O-[(2E)-3-phenyl-2-propenoyl]-alpha-L-mannopyranosyl}oxy)-1a-(hydroxymethyl)-1a,1b,2,5a,6,6a-hexahydrooxireno[4,5]cyclopenta[1,2-c]pyran-2-yl beta-D-glucopyranoside	[M+H]+	null	0.13	FALSE	-1	745.231	C34H42O17	Cinnamic acid esters	XTDOKCBBQODVJW-LTDPXCIYSA-N	C[C@@H]1O[C@@H](O[C@H]2[C@@H]3\C=C/O[C@@H](O[C@@H]4O[C@H](CO)[C@@H](O)[C@H](O)[C@H]4O)[C@@H]3[C@@]5(CO)O[C@@H]25)[C@H](OC(C)=O)[C@H](OC(=O)\C=C\C6=CC=CC=C6)[C@H]1OC(C)=O	530	FALSE	TRUE	FALSE	Normalized unit: Intensity; Annotation method: MSMS-Private-pos-VS18_2	FALSE	FALSE	7743	0	0	0.91	-1	-1	-1	-1	-1	0.91	12.82	20231124_GU_1_d1_POS_1	745.23990:215 745.27579:133 745.29855:91 745.32332:88 745.34706:78 746.12301:51 746.15916:54 746.19198:105 746.22278:172 746.24915:182 746.28420:162 746.32156:88 746.73183:49 746.78599:59 747.10012:30 747.17974:65 747.21064:150 747.25561:176 747.29833:108 747.33782:72	null	0	3	0	0	0	0	3	0	0	195	0	103	211	0	62	0	1.375	0	0	0	3	0	135.333	82.5	0	0	1.94454	0	0	0	0	0	117.492	28.8146	0
7744	1.457	745.844	Unknown	[M+H]+	null	0.13	FALSE	null	null	null	null	null	null	999	FALSE	FALSE	FALSE	Normalized unit: Intensity	FALSE	FALSE	7744	0	0	null	null	null	null	null	null	null	115.4	20231124_GU_2_d1_POS_1	745.84359:261 745.86576:156 745.88518:94 746.34297:104 746.38834:96 746.53134:57 746.62375:87 746.82982:105 746.86192:202 746.87666:156 746.89936:114 746.91825:125 747.21945:57 747.32752:107 747.34532:57 747.36492:144 747.37627:141 747.54976:102 747.80483:91 747.83371:186 747.86149:153 747.90717:111	null	0	0	0	0	3	0	0	0	0	164	0	129	168	0	88	0	0	0	2.75	0	0	0	110.875	108.688	0	0	0	0	0	0	0	0	96.0389	28.5494	0
7745	1.582	745.942	Unknown	[M+H]+	null	0.07	FALSE	null	null	null	null	null	null	999	FALSE	FALSE	FALSE	Normalized unit: Intensity	FALSE	FALSE	7745	0	0	null	null	null	null	null	null	null	70.24	20231124_GU_2_d1_POS_1	745.94636:161 745.98381:104 746.01536:230 746.06835:151 746.09838:139 746.34452:53 746.38878:94 746.46170:53 746.52544:122 746.54901:93 746.57644:113 746.67195:104 746.72693:106 746.74889:83 746.77122:144 746.79424:53 746.82294:150 746.89005:260 746.92848:187 746.94629:171 746.96677:103 746.98431:233 747.01816:189 747.05207:185 747.09337:180 747.12054:81 747.36110:105 747.41353:101 747.44342:90 747.46908:53 747.49492:88 747.52266:124 747.57263:101 747.61014:102 747.69572:138 747.80730:87 747.83947:130 747.86458:99 747.88131:112 747.90786:98 747.91940:133 747.95310:174 747.98041:168 748.00288:151 748.04991:125	null	0	0	0	0	0	0	0	0	0	108	0	43	151	0	76	0	0	0	0	0	0	0	86.3958	59.75	0	0	0	0	0	0	0	0	77.8747	23.4229	0
7746	1.57	746.006	Unknown	[M+H]+	null	0.13	FALSE	null	null	null	null	null	null	999	FALSE	FALSE	FALSE	Normalized unit: Intensity	FALSE	FALSE	7738	1	0	null	null	null	null	null	null	null	31.46	20231124_GU_1_d1_POS_1	746.00609:265 746.03473:113 746.05840:153 746.08229:117 746.10673:185 746.14841:83 746.37954:105 746.39583:135 746.43231:132 746.49804:104 746.53102:100 746.58905:99 746.66807:93 746.73180:87 746.81886:183 746.84455:207 746.90594:258 746.92876:218 746.95497:151 746.97344:225 747.01152:216 747.04586:198 747.06601:163 747.08446:135 747.10909:177 747.14908:107 747.19398:54 747.33158:99 747.36146:86 747.38949:54 747.46739:97 747.55303:92 747.58724:92 747.62655:54 747.84906:181 747.89190:148 747.91488:239 747.95596:152 748.02684:168 748.10786:140	null	0	0	0	0	0	0	0	0	0	142	2	48	167	2	102	0	0	0	0	0	0	0	103.896	74.75	2.25	0	0	0	0	0	0	0	88.666	38.3605	0
7747	1.579	746.675	Unknown	[M+H]+	null	0.07	FALSE	null	null	null	null	null	null	999	FALSE	FALSE	FALSE	Normalized unit: Intensity	FALSE	FALSE	7747	0	0	null	null	null	null	null	null	null	158.63	20231124_GU_2_d4_POS_1	746.67458:465 746.69985:179 746.73969:101 746.83430:101 746.86554:83 746.89538:141 746.91078:80 746.98743:188 747.02236:118 747.06699:103 747.10423:99 747.12290:70 747.15224:36 747.17553:73 747.28784:115 747.43728:107 747.49774:36 747.55667:36 747.70937:36 747.84998:55 747.87641:93 747.89575:58 747.92386:154 747.95939:154 748.01480:36 748.06594:81 748.10916:87 748.27173:68 748.33467:67 748.39658:55 748.42984:71 748.45088:100 748.48781:36 748.50646:58 748.52265:45 748.66439:178 748.69686:139 748.75272:138	null	0	3	0	0	3	0	0	0	0	77	0	38	39	0	159	0	1.375	0	2.75	0	0	0	38.625	98.2812	0	0	1.94454	0	0	0	0	0	38.4389	85.3389	0
7748	1.508	746.69	w/o MS2: Man5G1S NeuGc(2-6) Hybrid	[M+H]+	null	0.07	FALSE	-1	746.7	C71H118N4O55	null	null	null	530	FALSE	TRUE	FALSE	Normalized unit: Intensity; Annotation method: MSMS-Private-pos-VS18_2	FALSE	FALSE	7748	0	0	0.79	-1	-1	-1	-1	-1	0.71	102.19	20231124_GU_1_d4_POS_1	746.69710:170 746.72940:29 746.77367:65 746.82009:90 746.84505:79 746.88430:66 746.92000:65 746.96700:95 747.00792:129 747.02741:122 747.05099:56 747.07662:85 747.10291:29 747.11362:29 747.14966:46 747.23691:51 747.32368:50 747.41092:54 747.52072:29 747.59350:53 747.66150:68 747.84047:71 747.87131:63 747.89740:109 747.91105:64 747.92789:151 747.95456:105 747.97880:63 747.99415:67 748.01660:122 748.04846:78 748.10242:61 748.14080:54 748.17868:38 748.22447:58 748.30681:68 748.38903:76 748.40487:63 748.46448:59 748.51390:87 748.62094:50 748.66473:100 748.68665:78 748.69683:102 748.75019:65 748.77482:119	null	0	0	0	0	2	0	0	0	0	13	0	102	55	0	31	0	0	0	2.5	0	0	0	22.625	66.4688	0	0	0	0	0	0	0	0	28.8588	50.5139	0
7749	1.5	746.814	w/o MS2: N-(3,5-Dibromo-4-hydroxyphenyl)benzamide	[M+H]+	null	0.07	FALSE	5.85	746.8	C13H9Br2NO2	Benzanilides	HKODPZBPODONGO-UHFFFAOYSA-N	O=C(NC1=CC(Br)=C(O)C(Br)=C1)C=2C=CC=CC2	530	FALSE	TRUE	FALSE	Normalized unit: Intensity; Annotation method: MSMS-Private-pos-VS18_2	FALSE	FALSE	7749	0	0	0.66	-1	-1	-1	-1	-1	0.66	139.38	20231124_GU_1_d1_POS_1	746.80675:155 746.84529:87 746.86794:119 746.90239:128 746.93022:112 746.97045:132 747.34829:85 747.37844:121 747.44146:81 747.55364:81 747.77078:49 747.82704:49 747.84654:109 747.87035:87 747.91009:113 747.93339:87 747.99983:75 748.04943:49 748.33208:117 748.45502:93 748.76907:113 748.80081:105 748.84145:87 748.86828:139 748.90977:102	null	0	0	0	0	0	5	0	0	0	139	0	36	47	0	51	0	0	0	0	5.3125	0	0	62.1667	43.4062	0	0	0	0	0	0	0	0	70.8945	10.6508	0
7750	1.541	746.906	w/o MS2: HADGVFTSDFSKLLGQLSAKKYLESLM/4	[M+4H]4+	null	0.13	FALSE	-1	746.894	C135H214N34O40S	null	null	null	530	FALSE	TRUE	FALSE	Normalized unit: Intensity; Annotation method: MSMS-Private-pos-VS18_2	FALSE	FALSE	7750	0	0	0.91	-1	-1	-1	-1	-1	0.82	29.48	20231124_GU_2_d1_POS_1	746.89123:127 746.91046:145 746.93628:113 746.96693:59 747.35378:105 747.37568:139 747.39150:94 747.43450:144	null	0	0	0	0	0	2	0	0	0	106	0	33	140	0	53	0	0	0	0	2.25	0	0	81.9792	42.8438	0	0	0	0	0	0	0	0	73.0249	13.8328	0
7751	1.594	746.978	Unknown	[M+H]+	null	0.07	FALSE	null	null	null	null	null	null	999	FALSE	FALSE	FALSE	Normalized unit: Intensity	FALSE	FALSE	7745	1	0	null	null	null	null	null	null	null	47.2	20231124_GU_2_d4_POS_1	746.97762:204 747.02014:144 747.05629:183 747.08752:93 747.12772:153 747.14399:79 747.31891:79 747.39779:81 747.41513:100 747.45111:78 747.48385:145 747.50143:99 747.67787:69 747.76725:76 747.79458:66 747.82526:41 747.86496:80 747.88323:66 747.91827:155 747.95401:152 747.97725:137 748.00825:83 748.03132:132 748.05031:90 748.06897:74 748.09077:122 748.13188:57 748.22548:105 748.34938:88 748.46381:69 748.48649:159 748.53182:78 748.56133:79 748.61704:65 748.65314:70 748.66378:56 748.67372:41 748.69127:125 748.70806:123 748.74715:270 748.78107:224 748.83875:110 748.85907:85 748.89865:134 748.92680:41 748.96642:153 748.98698:103 749.01873:96 749.04917:114 749.06521:83 749.08596:101	null	0	0	0	0	0	0	0	0	0	195	0	56	124	0	133	0	0	0	0	0	0	0	106.438	94.125	0	0	0	0	0	0	0	0	98.6766	54.4472	0
7752	1.586	747.009	w/o MS2: INLKAIAALVKKVL/2	[M+2H]2+	null	0.13	FALSE	-1	747.019	C71H133N19O15	null	null	null	530	FALSE	TRUE	FALSE	Normalized unit: Intensity; Annotation method: MSMS-Private-pos-VS18_2	FALSE	FALSE	7752	0	0	0.99	-1	-1	-1	-1	-1	0.89	17.3	20231124_GU_1_d1_POS_1	747.01621:235 747.04239:179 747.06330:234 747.08876:114 747.12967:140 747.16034:154 747.27294:81 747.34273:102 747.40340:91 747.42149:112 747.48929:160 747.54057:158 747.63312:60 747.82601:152 747.94576:159 747.97310:279 747.99713:195 748.03642:276 748.05764:100	null	0	0	0	0	0	0	0	0	0	158	4	70	166	2	38	0	0	0	0	0	0	0	109.438	54.1562	2.5	0	0	0	0	0	0	0	91.6196	23.1136	0
7753	1.545	747.074	Unknown	[M+H]+	null	0.07	FALSE	null	null	null	null	null	null	999	FALSE	FALSE	FALSE	Normalized unit: Intensity	FALSE	FALSE	7753	0	0	null	null	null	null	null	null	null	3.35	20231124_GU_1_d1_POS_1	747.06601:163 747.08446:135 747.10909:177 747.14908:107 747.19398:54 747.33158:99 747.36146:86 747.38949:54 747.46739:97 747.55303:92 747.58724:92 747.62655:54 747.84906:181 747.89190:148 747.91488:239 747.95596:152 748.02684:168 748.10786:140 748.13336:133 748.18787:54 748.23464:88 748.30161:89 748.37514:88 748.39055:131 748.42067:103 748.44223:139 748.45941:154 748.50373:101 748.52142:85 748.62853:93 748.66898:82 748.71086:99 748.74930:86 748.76667:84 748.78821:115 748.83322:144 748.84624:74 748.88456:269 748.92965:134 748.94902:161 748.97402:131 749.00741:254 749.02920:281 749.04822:244 749.07721:275 749.11121:119 749.15991:168 749.17813:135	null	0	0	0	0	0	0	0	0	0	117	0	72	94	0	35	0	0	0	0	0	0	0	70.3333	53.3438	0	0	0	0	0	0	0	0	61.975	26.4723	0
7754	1.627	747.161	w/o MS2: 3'',4''-Di-O-p-coumaroylafzelin	[M+H]+	null	0.07	FALSE	6.64	747.168	C39H32O14	Flavonoid-3-O-glycosides	RMHWAEFAOBGGBH-GLRBGJJXSA-N	O=C(OC1C(O)C(OC=2C(=O)C=3C(O)=CC(O)=CC3OC2C=4C=CC(O)=CC4)OC(C)C1OC(=O)C=CC5=CC=C(O)C=C5)C=CC6=CC=C(O)C=C6	530	FALSE	TRUE	FALSE	Normalized unit: Intensity; Annotation method: MSMS-Private-pos-VS18_2	FALSE	FALSE	7754	0	0	0.89	-1	-1	-1	-1	-1	0.89	3.6	20231124_GU_2_d1_POS_1	747.16107:433 747.18861:284 747.21938:63 747.57184:141 747.60670:112 747.63249:145 747.92936:157 747.96605:193 747.99990:155 748.02472:123 748.04354:153 748.06336:180 748.08846:267 748.10467:214 748.12886:63 748.14908:125 748.18115:115 748.23716:107 748.54527:102 748.71290:110 748.94195:154 748.95840:100 749.01921:225 749.04476:257 749.09790:194 749.11623:217 749.14504:199 749.17196:159 749.19360:208 749.22406:98	null	0	0	0	0	2	0	0	3	0	106	15	25	145	6	38	0	0	0	1.5	0	0	1.375	88.625	31.75	6.125	0	0	0	0	0	0	1.94454	66.5972	9.28078	0
7755	7.821	747.307	w/o MS2: Hellebrin	[M+H]+	null	0.07	FALSE	4.74	747.32	C36H52O15	Bufanolides and derivatives	DCSLTSSPIJWEJN-VZHUGSEESA-N	[H]C12CCC3(O)CC(OC4OC(C)C(OC5OC(CO)C(O)C(O)C5O)C(O)C4O)CCC3(C=O)C2([H])CCC6(C)C(C7=COC(=O)C=C7)CCC61O	530	FALSE	TRUE	FALSE	Normalized unit: Intensity; Annotation method: MSMS-Private-pos-VS18_2	FALSE	FALSE	7755	0	0	0.68	-1	-1	-1	-1	-1	0.68	5.74	20231124_GU_1_d1_POS_1	747.29702:207 747.33410:80 747.36491:60 747.43065:55 747.76973:73 748.17499:71 748.19763:113 748.22023:92 748.24969:187 748.27404:207 748.31551:131 748.33664:70 748.35966:61 748.39278:91 748.77030:67 749.18572:73 749.21009:143 749.25207:230 749.28227:229 749.32493:138 749.34742:56 749.37163:74	null	3	0	0	0	0	0	0	0	0	141	0	36	97	0	63	3.25	0	0	0	0	0	0	79.5208	49.4062	0	0	0	0	0	0	0	0	72.2673	19.4896	0
7756	1.466	747.331	w/o MS2: (8Z,8'Z)-1,1',6,6'-tetrahydroxy-5,5'-diisopropyl-3,3'-dimethyl-8,8'-bis(((1-phenylethyl)amino)methylene)-[2,2'-binaphthalene]-7,7'(8H,8'H)-dione	[M+H]+	null	0.07	FALSE	7.35	747.34	C46H48N2O6	Lignans, neolignans and related compounds	QZMZXIWBPGRBOD-YWQXDYITSA-N	O=C1C(O)=C(C=2C=C(C(=C(O)C2C1=CNC(C=3C=CC=CC3)C)C=4C(O)=C5C(=CNC(C=6C=CC=CC6)C)C(=O)C(O)=C(C5=CC4C)C(C)C)C)C(C)C	530	FALSE	TRUE	FALSE	Normalized unit: Intensity; Annotation method: MSMS-Private-pos-VS18_2	FALSE	FALSE	7756	0	0	0.82	-1	-1	-1	-1	-1	0.82	13.75	20231124_GU_2_d1_POS_1	747.33095:128 747.35852:146 747.49792:49 747.52904:117 747.82007:98 747.84185:94 747.86752:240 748.16473:116 748.32821:163 748.35770:146 748.85501:302 749.33114:267 749.35092:314	null	0	0	0	0	0	0	0	0	0	37	0	12	126	0	73	0	0	0	0	0	0	0	54.375	42.9688	0	0	0	0	0	0	0	0	64.747	43.0893	0
7757	1.439	747.858	Unknown	[M+H]+	null	0.13	FALSE	null	null	null	null	null	null	999	FALSE	FALSE	FALSE	Normalized unit: Intensity	FALSE	FALSE	7757	0	0	null	null	null	null	null	null	null	111.79	20231124_GU_1_d1_POS_1	747.85639:220 747.89318:97 748.33350:247 748.35542:233 748.38983:96 748.77582:97 748.79056:101 748.82674:200 748.85848:239 748.91971:96 749.35219:227 749.37619:149 749.43320:92 749.52106:109 749.79381:56 749.81322:104 749.83305:211 749.86359:229 749.90812:132	null	0	0	0	0	0	0	0	0	0	181	0	111	184	0	168	0	0	0	0	0	0	0	121.792	139.406	0	0	0	0	0	0	0	0	105.487	40.3493	0
7758	1.597	747.88	Unknown	[M+H]+	null	0.07	FALSE	null	null	null	null	null	null	999	FALSE	FALSE	FALSE	Normalized unit: Intensity	FALSE	FALSE	7758	0	0	null	null	null	null	null	null	null	23.72	20231124_GU_2_d1_POS_1	747.88013:311 747.90348:135 747.93396:206 747.97110:194 748.00086:172 748.02232:155 748.04344:120 748.06357:197 748.08305:127 748.10773:57 748.12779:90 748.14506:92 748.20516:131 748.33045:99 748.42956:109 748.49451:123 748.51492:127 748.54190:57 748.74973:181 748.77986:135 748.80010:112 748.81849:150 748.83770:199 748.86628:93 748.88816:119 748.92512:137 748.95860:151 748.98771:115 749.00961:175 749.03606:101 749.04922:184 749.07909:234 749.09843:132 749.12770:57 749.16538:136 749.19973:96 749.41887:113 749.44380:136 749.47633:57 749.51761:135 749.53367:103 749.59435:57 749.77078:138 749.79830:145 749.83805:112 749.86707:130 749.89741:135 749.92049:186 749.93786:183 749.98259:106	null	0	0	0	0	0	3	0	0	0	42	2	50	113	0	66	0	0	0	0	2.75	0	0	52.0833	57.625	0	0	0	0	0	0	0	0	56.6217	11.3137	0
7759	1.531	747.955	Unknown	[M+2H]2+	null	0.07	FALSE	null	null	null	null	null	null	999	FALSE	FALSE	FALSE	Normalized unit: Intensity	FALSE	FALSE	7759	0	0	null	null	null	null	null	null	null	26.59	20231124_GU_1_d1_POS_1	747.95473:220 747.98187:154 747.99991:190 748.02792:109 748.05375:139 748.06627:118 748.08984:91 748.15594:100 748.20762:127 748.26389:119 748.43747:93 748.46334:120 748.57548:101 748.59854:81 748.64464:97 748.67954:100 748.71081:97 748.79289:134 748.82517:95 748.85824:92 748.88504:117 748.91022:145 748.95305:138 748.97556:158 748.99792:135	null	0	0	0	0	0	3	0	0	0	129	5	79	64	0	111	0	0	0	0	2.75	0	0	66.1042	94.7812	0	0	0	0	0	0	0	0	62.2693	22.8484	0
7760	1.597	747.97	Unknown	[M+H]+	null	0.07	FALSE	null	null	null	null	null	null	999	FALSE	FALSE	FALSE	Normalized unit: Intensity	FALSE	FALSE	7760	0	0	null	null	null	null	null	null	null	27.45	20231124_GU_2_d1_POS_1	747.97110:194 748.00086:172 748.02232:155 748.04344:120 748.06357:197 748.08305:127 748.10773:57 748.12779:90 748.14506:92 748.20516:131 748.33045:99 748.42956:109 748.49451:123 748.51492:127 748.54190:57 748.74973:181 748.77986:135 748.80010:112 748.81849:150 748.83770:199 748.86628:93 748.88816:119 748.92512:137 748.95860:151 748.98771:115 749.00961:175 749.03606:101 749.04922:184 749.07909:234 749.09843:132 749.12770:57 749.16538:136 749.19973:96 749.41887:113 749.44380:136 749.47633:57 749.51761:135 749.53367:103 749.59435:57 749.77078:138 749.79830:145 749.83805:112 749.86707:130 749.89741:135 749.92049:186 749.93786:183 749.98259:106 749.99193:122 750.02460:153 750.05491:205 750.07805:198	null	0	0	0	0	0	0	0	0	0	70	0	24	157	0	62	0	0	0	0	0	0	0	75.4583	42.6875	0	0	0	0	0	0	0	0	78.4684	26.9584	0
7761	1.612	748.088	Unknown	[M+H]+	null	0.07	FALSE	null	null	null	null	null	null	999	FALSE	FALSE	FALSE	Normalized unit: Intensity	FALSE	FALSE	7761	0	0	null	null	null	null	null	null	null	5.48	20231124_GU_2_d1_POS_1	748.09027:224 748.14003:124 748.15773:145 748.19172:190 748.44507:78 748.46623:125 748.49323:163 748.52195:108 748.75788:60 748.79268:152 748.81821:90 748.86330:225 748.90579:245 748.92528:143 748.95585:232 748.98311:162 749.01681:265 749.06403:153 749.08631:152 749.11406:148 749.14828:236 749.16799:167 749.20294:117 749.22889:115 749.46184:94 749.50175:104 749.52300:116 749.71500:106 749.87309:147 749.90299:153 749.94610:158 749.98487:116 750.00635:210 750.02587:143 750.04603:183 750.06834:179 750.10551:137 750.14542:153 750.19116:119	null	0	0	0	0	0	0	0	0	0	78	2	58	137	0	51	0	0	0	0	0	0	0	72.2083	54.6562	0	0	0	0	0	0	0	0	67.8355	5.17072	0
7762	7.93	748.248	Unknown	[M+H]+	null	0.07	FALSE	null	null	null	null	null	null	999	FALSE	FALSE	FALSE	Normalized unit: Intensity	FALSE	FALSE	7762	0	0	null	null	null	null	null	null	null	5.7	20231124_GU_1_d1_POS_1	748.24822:500 748.26443:186 748.28147:342 748.34597:106 748.36368:86 748.39530:115 748.87534:38 749.04124:69 749.16434:97 749.19027:133 749.21320:127 749.26380:297 749.30927:129 749.34328:143 749.38787:70 750.20485:188 750.25106:200 750.27946:268 750.31745:105 750.34782:99	null	0	0	0	0	4	0	0	0	0	245	0	86	138	4	110	0	0	0	3.5	0	0	0	127.729	97.9375	3.75	0	0	0	0	0	0	0	122.971	16.5286	0
7763	7.422	748.265	Unknown	[M+H]+	null	0.13	FALSE	null	null	null	null	null	null	999	FALSE	FALSE	FALSE	Normalized unit: Intensity	FALSE	FALSE	7763	0	0	null	null	null	null	null	null	null	65.21	20231124_GU_1_d1_POS_1	748.26096:318 748.28446:122 749.21051:95 749.22948:85 749.24505:228 749.26833:192 750.14722:116 750.16636:102 750.18278:99 750.22678:96 750.24171:179 750.27434:151 750.30594:131	null	0	0	0	0	4	0	0	0	0	275	0	59	160	0	166	0	0	0	3.5	0	0	0	145.083	112.438	0	0	0	0	0	0	0	0	138.022	76.1908	0
7764	1.4	748.323	Unknown	[M+2H]2+	null	0.07	FALSE	null	null	null	null	null	null	999	FALSE	FALSE	FALSE	Normalized unit: Intensity	FALSE	FALSE	7764	0	0	null	null	null	null	null	null	null	7.23	20231124_GU_1_d1_POS_1	748.32357:185 748.33660:180 748.35542:234 748.82512:184 748.85104:197 749.17236:71 749.32875:215 749.34694:177 749.35737:220	null	0	0	0	0	0	0	0	0	0	133	0	54	147	0	25	0	0	0	0	0	0	0	93.2708	39.1875	0	0	0	0	0	0	0	0	81.0696	20.4177	0
7765	1.594	748.747	Unknown	[M+H]+	null	0.07	FALSE	null	null	null	null	null	null	999	FALSE	FALSE	FALSE	Normalized unit: Intensity	FALSE	FALSE	7765	0	0	null	null	null	null	null	null	null	110.25	20231124_GU_2_d4_POS_1	748.74715:270 748.78107:224 748.83875:110 748.85907:85 748.89865:134 748.92680:41 748.96642:153 748.98698:103 749.01873:96 749.04917:114 749.06521:83 749.08596:101 749.12925:99 749.14902:133 749.16678:41 749.19702:106 749.21414:75 749.23538:100 749.40155:65 749.49263:41 749.52358:65 749.65458:73 749.72741:63 749.76624:41 749.91004:111 749.94243:121 749.97689:107 750.01007:148 750.03611:223 750.06557:89 750.08990:122 750.10982:124 750.13008:72 750.14885:72 750.17616:81 750.39011:62 750.42186:77 750.44912:76 750.52574:63 750.54980:77 750.75070:95 750.78594:174 750.84313:134	null	0	5	0	0	2	0	0	2	3	43	0	57	52	0	110	0	2.375	0	2.5	0	0	2.875	31.7083	83.4688	0	0	3.35876	0	0	0	0	0.53033	27.8165	37.8744	0
7766	1.516	748.91	Unknown	[M+H]+	null	0.07	FALSE	null	null	null	null	null	null	999	FALSE	FALSE	FALSE	Normalized unit: Intensity	FALSE	FALSE	7766	0	0	null	null	null	null	null	null	null	102.06	20231124_GU_1_d1_POS_1	748.91535:174 748.94625:170 748.97360:163 748.99820:191 749.03530:230 749.05091:94 749.07337:48 749.34729:90 749.43017:127 749.45283:48 749.51629:87 749.69853:84 749.72106:48 749.76513:125 749.80443:90 749.85413:109 749.89063:94 749.91840:150 749.93986:157 749.95896:153 749.98692:157 750.01442:142 750.03199:91 750.07030:141 750.10559:95 750.19060:77 750.42644:132 750.44711:95 750.49365:87 750.53332:126 750.76613:118 750.83071:79 750.86182:132 750.88495:124 750.90578:157 750.92180:297 750.93812:176 750.95450:177 750.97126:168 750.99816:135	null	0	0	0	0	0	0	0	0	0	102	0	35	61	0	44	0	0	0	0	0	0	0	54.3333	39.6562	0	0	0	0	0	0	0	0	51.3508	6.8501	0
7767	1.627	749.116	Unknown	[M+H]+	null	0.07	FALSE	null	null	null	null	null	null	999	FALSE	FALSE	FALSE	Normalized unit: Intensity	FALSE	FALSE	7767	0	0	null	null	null	null	null	null	null	3.12	20231124_GU_2_d1_POS_1	749.11623:217 749.14504:199 749.17196:159 749.19360:208 749.22406:98 749.40764:95 749.52999:100 749.61819:63 749.65213:113 749.68847:117 749.88770:100 749.96187:116 749.98650:111 750.01060:180 750.04855:326 750.07651:177 750.11373:130 750.14786:188 750.18428:63 750.22855:95 750.47749:181 750.50542:122 750.57765:107 750.65780:105 750.78816:63 750.84722:63 750.93994:148 750.98679:121 751.03430:148 751.05739:346 751.10739:205 751.14663:243 751.18177:277 751.21310:173	null	0	0	0	0	0	0	0	0	0	138	2	54	137	6	45	0	0	0	0	0	0	0	92.0625	49.75	6.4375	0	0	0	0	0	0	0	78.4312	6.27557	0
7768	2.621	749.151	w/o MS2: 4,4'-(3-Oxo-1,3-dihydroisobenzofuran-1,1-diyl)dibenzoic acid	[M+H]+	null	0.07	FALSE	5.87	749.165	C22H14O6	Benzofuranones	CEPYVIYDCXDLEE-UHFFFAOYSA-N	O=C(O)C1=CC=C(C=C1)C2(OC(=O)C=3C=CC=CC32)C4=CC=C(C=C4)C(=O)O	530	FALSE	TRUE	FALSE	Normalized unit: Intensity; Annotation method: MSMS-Private-pos-VS18_2	FALSE	FALSE	7768	0	0	0.62	-1	-1	-1	-1	-1	0.62	2.73	20231124_GU_1_d1_POS_1	749.15078:149 750.09105:48 750.11815:92 750.14500:74 750.25651:48 751.04941:27 751.10534:755 751.13506:978 751.18798:65	null	0	0	0	0	0	0	0	0	0	112	0	7	18	0	32	0	0	0	0	0	0	0	43.1667	19.5938	0	0	0	0	0	0	0	0	60.2502	17.987	0
7769	1.592	749.153	w/o MS2: 4,4'-(3-Oxo-1,3-dihydroisobenzofuran-1,1-diyl)dibenzoic acid	[M+H]+	null	0.13	FALSE	5.87	749.165	C22H14O6	Benzofuranones	CEPYVIYDCXDLEE-UHFFFAOYSA-N	O=C(O)C1=CC=C(C=C1)C2(OC(=O)C=3C=CC=CC32)C4=CC=C(C=C4)C(=O)O	530	FALSE	TRUE	FALSE	Normalized unit: Intensity; Annotation method: MSMS-Private-pos-VS18_2	FALSE	FALSE	7769	0	0	0.74	-1	-1	-1	-1	-1	0.74	62.45	20231124_GU_1_d1_POS_1	749.15362:294 749.20776:125 749.58144:90 749.68274:162 749.90714:102 749.93509:129 749.97779:123 750.00233:151 750.04205:131 750.07644:169 750.10320:169 750.13059:217 750.16424:164 750.54595:151 750.61509:112 750.87618:67 750.91266:95 750.93142:161 750.95033:158 750.96694:160 751.03915:316 751.08903:214 751.11522:95 751.13200:176 751.17432:87 751.19712:57 751.26056:158	null	0	0	0	0	0	3	0	0	0	139	2	121	188	0	121	0	0	0	0	3	0	0	109.646	121.281	0	0	0	0	0	0	0	0	96.109	0.132583	0
7770	1.627	749.194	w/o MS2: Cyprosulfamide	[2M+H]+	null	0.07	FALSE	5.18	749.195	C18H18N2O5S	Benzenesulfonamides	OAWUUPVZMNKZRY-UHFFFAOYSA-N	O=C(NC1CC1)C2=CC=C(C=C2)S(=O)(=O)NC(=O)C=3C=CC=CC3OC	530	FALSE	TRUE	FALSE	Normalized unit: Intensity; Annotation method: MSMS-Private-pos-VS18_2	FALSE	FALSE	7770	0	0	1	-1	-1	-1	-1	-1	1	7.08	20231124_GU_2_d1_POS_1	749.19360:208 749.22406:98 749.40764:95 749.52999:100 749.61819:63 749.65213:113 749.68847:117 749.88770:100 749.96187:116 749.98650:111 750.01060:180 750.04855:326 750.07651:177 750.11373:130 750.14786:188 750.18428:63 750.22855:95 750.47749:181 750.50542:122 750.57765:107 750.65780:105 750.78816:63 750.84722:63 750.93994:148 750.98679:121 751.03430:148 751.05739:346 751.10739:205 751.14663:243 751.18177:277 751.21310:173	null	0	0	0	2	0	0	0	0	0	0	2	44	133	6	82	0	0	2.25	0	0	0	0	45.1667	62.9375	5.875	0	0	0	0	0	0	0	76.0762	27.1352	0
7771	1.552	749.9	Unknown	[M+H]+	null	0.07	FALSE	null	null	null	null	null	null	999	FALSE	FALSE	FALSE	Normalized unit: Intensity	FALSE	FALSE	7771	0	0	null	null	null	null	null	null	null	67.23	20231124_GU_2_d1_POS_1	749.89969:266 749.93853:52 749.96367:98 750.00904:149 750.04433:146 750.35579:52 750.39997:91 750.42414:82 750.53131:91 750.75840:52 750.80351:130 750.83835:130 750.84928:80 750.89626:154 750.91383:140 750.94877:234 751.00329:119 751.06445:52 751.30343:52 751.35590:111 751.38662:89 751.78727:116 751.87419:52 751.91197:150 751.95044:136 751.98692:114	null	0	0	0	0	0	0	0	0	0	128	0	60	156	0	42	0	0	0	0	0	0	0	94.8542	51.3125	0	0	0	0	0	0	0	0	83.3358	12.6395	0
7772	1.555	749.933	Unknown	[M+H]+	null	0.13	FALSE	null	null	null	null	null	null	999	FALSE	FALSE	FALSE	Normalized unit: Intensity	FALSE	FALSE	7772	0	0	null	null	null	null	null	null	null	47.13	20231124_GU_1_d1_POS_1	749.93093:161 749.96549:166 750.01965:230 750.04191:204 750.06888:151 750.08360:186 750.12977:136 750.15745:189 750.21786:54 750.27128:97 750.37517:94 750.50510:87 750.62393:114 750.65799:82 750.76593:92 750.79176:123 750.84742:331 750.88101:255 750.90494:142 750.93852:152 750.96882:114 750.98907:123 751.01170:137 751.04069:162 751.08514:152 751.11683:104 751.15108:104 751.20838:82 751.30619:123 751.33189:92 751.37360:129 751.40587:116 751.44491:150 751.47393:159 751.53570:86 751.73928:109 751.76828:85 751.84298:86 751.86472:154 751.89426:151 751.93038:155 751.97332:88 751.99483:166 752.01123:176 752.03783:205	null	0	0	0	0	0	0	0	0	0	130	0	52	80	0	120	0	0	0	0	0	0	0	70.0417	86.0312	0	0	0	0	0	0	0	0	65.4423	47.6855	0
7773	1.531	750.02	Unknown	[M+H]+	null	0.07	FALSE	null	null	null	null	null	null	999	FALSE	FALSE	FALSE	Normalized unit: Intensity	FALSE	FALSE	7773	0	0	null	null	null	null	null	null	null	26.56	20231124_GU_1_d1_POS_1	750.01250:223 750.03302:147 750.05434:161 750.06826:109 750.09265:136 750.12454:133 750.14478:98 750.37128:89 750.40767:83 750.43243:67 750.46932:118 750.48961:103 750.71010:94 750.75414:173 750.79881:119 750.83060:80 750.85258:104 750.90717:196 750.94213:183 750.96482:144 750.98210:186 751.02313:219 751.05517:149 751.08391:151 751.10012:142 751.12823:83 751.29502:51 751.31870:101 751.35292:124 751.37940:74 751.40778:78 751.43465:125 751.51137:126 751.59262:101 751.74353:77 751.75988:92 751.77741:76 751.83333:108 751.85436:101 751.88094:135 751.91238:213 751.93931:152 751.95152:190 751.97555:192 751.99971:254 752.02207:79 752.06092:104 752.08474:124 752.10281:98	null	0	0	0	0	0	0	0	0	0	126	2	72	119	0	80	0	0	0	0	0	0	0	82.0833	75.8125	0	0	0	0	0	0	0	0	69.8571	5.92202	0
7774	1.612	750.055	Unknown	[M+H]+	null	0.07	FALSE	null	null	null	null	null	null	999	FALSE	FALSE	FALSE	Normalized unit: Intensity	FALSE	FALSE	7774	0	0	null	null	null	null	null	null	null	29.12	20231124_GU_2_d1_POS_1	750.04603:183 750.06834:179 750.10551:137 750.14542:153 750.19116:119 750.41072:94 750.46521:60 750.51063:101 750.56862:113 750.64801:106 750.72585:98 750.75220:172 750.77040:132 750.79233:155 750.83381:115 750.88175:283 750.91164:184 750.94293:171 750.97259:183 750.99495:158 751.03190:345 751.05053:163 751.07389:224 751.10337:164 751.13788:109 751.17222:121 751.24087:112 751.43473:91 751.50034:106 751.52036:60 751.54455:111 751.57973:144 751.60870:106 751.82485:116 751.87661:167 751.89402:115 751.92066:210 751.93698:60 751.95889:219 751.97770:160 751.99979:112 752.02330:118 752.04632:349 752.06489:147 752.08366:101 752.10088:105 752.11806:60 752.16006:110	null	0	0	0	0	0	0	0	0	0	74	2	47	171	0	34	0	0	0	0	0	0	0	82.0833	40.8125	0	0	0	0	0	0	0	0	84.8429	9.28078	0
7775	1.597	750.78	Unknown	[M+H]+	null	0.07	FALSE	null	null	null	null	null	null	999	FALSE	FALSE	FALSE	Normalized unit: Intensity	FALSE	FALSE	7775	0	0	null	null	null	null	null	null	null	105.44	20231124_GU_2_d1_POS_1	750.77998:154 750.82567:144 750.85179:131 750.87036:209 750.92648:183 750.95174:150 750.96834:57 750.99170:191 751.01305:197 751.03059:184 751.04333:131 751.07863:221 751.09999:112 751.11646:89 751.15519:98 751.18404:116 751.26638:57 751.34676:90 751.39678:125 751.43383:102 751.46054:105 751.69341:91 751.84882:110 751.87092:110 751.91857:235 751.95245:57 751.97541:111 751.99360:286 752.01540:110 752.05264:110 752.08420:231 752.10398:105 752.13306:107 752.25939:110 752.31119:104 752.35799:105 752.43379:127 752.47280:91 752.52366:132 752.53864:112 752.56850:113 752.61418:161 752.68696:108 752.79066:126 752.84528:263 752.88474:212	null	0	0	0	0	0	0	0	3	0	23	3	49	105	0	77	0	0	0	0	0	0	1.5	43.7292	63.0938	0	0	0	0	0	0	0	2.12132	54.3917	19.7548	0
7776	1.579	750.87	w/o MS2: Profenofos	[M+H]+	null	0.07	FALSE	7.37	750.871	C11H15BrClO3PS	Phenoxy compounds	QYMMJNLHFKGANY-UHFFFAOYSA-N	O=P(OC1=CC=C(Br)C=C1Cl)(OCC)SCCC	530	FALSE	TRUE	FALSE	Normalized unit: Intensity; Annotation method: MSMS-Private-pos-VS18_2	FALSE	FALSE	7776	0	0	1	-1	-1	-1	-1	-1	1	47.71	20231124_GU_2_d4_POS_1	750.87042:152 750.92319:115 750.95544:131 750.99647:294 751.02314:318 751.06373:70 751.08653:86 751.11468:72 751.15153:68 751.20024:59 751.29934:60 751.36794:36 751.46217:64 751.49486:70 751.54939:60 751.77261:70 751.83580:47 751.87643:84 751.91682:96 751.94594:149 751.97212:102 751.99275:164 752.02744:156 752.11022:94 752.15119:62 752.30593:49 752.34305:57 752.40577:82 752.57153:36 752.76525:108 752.82016:36 752.84145:136 752.87505:244 752.90134:123 752.91832:91 752.94426:103 752.96859:164	null	3	0	0	0	0	0	0	0	0	114	0	101	84	0	103	2.75	0	0	0	0	0	0	65.9792	101.938	0	0	0	0	0	0	0	0	59.1316	1.06066	0
7777	1.566	751.032	Unknown	[M+H]+	null	0.2	FALSE	null	null	null	null	null	null	999	FALSE	FALSE	FALSE	Normalized unit: Intensity	FALSE	FALSE	7777	0	0	null	null	null	null	null	null	null	57.08	20231124_GU_2_d1_POS_1	751.03059:184 751.04333:131 751.07863:221 751.09999:112 751.11646:89 751.15519:98 751.18404:116 751.26638:57 751.34676:90 751.39678:125 751.43383:102 751.46054:105 751.69341:91 751.84882:110 751.87092:110 751.91857:235 751.95245:57 751.97541:111 751.99360:286 752.01540:110 752.05264:110 752.08420:231 752.10398:105 752.13306:107 752.25939:110 752.31119:104 752.35799:105 752.43379:127 752.47280:91 752.52366:132 752.53864:112 752.56850:113 752.61418:161 752.68696:108 752.79066:126 752.84528:263 752.88474:212 752.92368:215 752.94313:198 752.97602:214 752.99118:122 753.02020:209 753.04715:177 753.07869:266 753.10821:146	null	0	0	0	0	0	0	0	0	0	191	3	189	223	2	207	0	0	0	0	0	0	0	139.146	197.719	2.5	0	0	0	0	0	0	0	119.197	12.9489	0
7778	2.592	751.136	Unknown	[M+H]+	null	0.2	TRUE	null	null	null	null	null	null	999	FALSE	FALSE	FALSE	Normalized unit: Intensity	FALSE	FALSE	7778	0	0	null	null	null	null	null	null	null	22.74	20231124_GU_1_d1_POS_1	751.13585:1185 751.18511:41 752.08476:33 752.11083:277 752.14037:305 753.09635:58 753.12106:95 753.14262:128 753.19712:47	85.01856:27 127.03865:25 143.01718:20 143.02935:48 144.10283:20 144.99310:18 145.05062:33 168.99737:20 173.00135:24 185.04378:12 187.00022:20 187.01599:161 188.99869:23 189.01862:20 189.03277:20 195.00699:40 197.00034:12 199.00213:27 199.02034:127 203.05282:12 210.99919:21 211.01817:18 213.01621:36 213.03095:21 213.03743:21 215.01176:16 216.97295:133 216.99031:33 217.01106:21 229.01020:55 229.02721:114 229.03798:26 230.99250:21 231.00702:57 231.04584:21 234.98314:55 235.00256:21 238.99454:9 241.01048:21 241.02873:21 247.02056:21 247.03869:21 247.06960:21 255.00383:20 257.00772:71 257.02478:80 258.98210:21 258.98840:8 266.98859:21 270.50191:21 272.99942:39 273.01643:21 275.00403:21 275.01337:47 275.03558:194 275.99424:30 276.02616:126 276.97179:21 276.99623:98 277.01425:233 282.98391:21 283.00039:21 288.96897:21 288.99400:132 289.01076:166 289.02615:38 293.04523:21 298.97774:14 300.99230:168 301.01177:169 301.02669:21 304.99125:21 305.00800:21 307.00061:91 307.01068:14 307.02190:180 307.03320:119 319.00291:166 319.02267:332 328.98335:37 328.99738:18 329.00941:23 330.96990:28 331.02538:45 337.01352:218 337.02492:201 337.03648:170 344.97852:11 344.98566:21 345.00299:80 346.99704:111 347.01944:39 348.97684:21 348.99929:107 361.03445:77 361.04496:24 362.97368:21 362.98541:102 363.01379:33 365.08219:21 365.09560:20 366.10698:14 367.05782:19 367.07668:21 367.10671:21 372.97718:65 372.99373:292 373.00283:121 379.02270:402 379.04391:162 390.98441:332 391.00978:480 391.04416:12 396.01487:16 397.03222:408 397.05768:403 407.67696:21 408.96138:259 408.99499:1731 409.01905:1531 409.06618:66 409.99369:21 411.02987:21 446.11362:21 446.15087:21 469.04006:22 541.10536:22 557.07413:22 559.05694:122 559.08329:275 559.09743:148 559.11196:117 589.03995:22 589.05434:71 589.06445:22 589.08188:74 589.10939:51 751.05557:22 751.13862:47	0	0	0	0	0	0	0	0	0	896	0	44	340	0	378	0	0	0	0	0	0	0	411.958	210.906	0	0	0	0	0	0	0	0	452.482	235.688	0
7779	1.609	751.146	Unknown	[M+H]+	null	0.07	FALSE	null	null	null	null	null	null	999	FALSE	FALSE	FALSE	Normalized unit: Intensity	FALSE	FALSE	7779	0	0	null	null	null	null	null	null	null	109.69	20231124_GU_2_d4_POS_1	751.15147:174 751.16617:100 751.19471:111 751.44119:87 751.46324:71 751.87368:107 751.90063:82 751.97055:45 751.98785:187 752.02963:217 752.06756:105 752.09903:141 752.12435:100 752.14760:140 752.21094:86 752.32304:128 752.46545:76 752.53234:71 752.57838:78 752.62063:88 752.66690:68 752.84119:82 752.90224:99 752.92709:268 752.96135:193 753.02689:188 753.10148:208 753.15941:147	null	0	0	0	0	0	0	0	0	0	33	11	85	103	17	110	0	0	0	0	0	0	0	49	97.3125	16.9375	0	0	0	0	0	0	0	48.1594	17.5009	0
7780	0.576	751.174	Unknown	[M+H]+	null	0.07	FALSE	null	null	null	null	null	null	999	FALSE	FALSE	FALSE	Normalized unit: Intensity	FALSE	FALSE	7780	0	0	null	null	null	null	null	null	null	2	20231124_GU_1_d1_POS_1	751.17370:174 751.20248:115 751.25883:62 751.28172:78 751.30620:65 751.69053:46 752.06078:129 752.08118:40 752.11475:27 752.13690:64 752.16721:82 752.18782:75 752.22180:79 752.24870:64 752.27421:113 752.66828:31 753.08224:42 753.10550:108 753.12970:70 753.15717:59 753.18214:51 753.20383:81 753.23165:93 753.25392:72	null	5	0	0	3	3	2	15	8	0	105	0	0	66	2	0	5.1875	0	3.4375	3	2	14.625	4.25	57.0208	0	2.25	0	0	0	0	0	0	6.01041	53.1961	0	0
7781	1.612	751.182	Unknown	[M+H]+	null	0.07	FALSE	null	null	null	null	null	null	999	FALSE	FALSE	FALSE	Normalized unit: Intensity	FALSE	FALSE	7781	0	0	null	null	null	null	null	null	null	2.24	20231124_GU_2_d1_POS_1	751.17222:121 751.24087:112 751.43473:91 751.50034:106 751.52036:60 751.54455:111 751.57973:144 751.60870:106 751.82485:116 751.87661:167 751.89402:115 751.92066:210 751.93698:60 751.95889:219 751.97770:160 751.99979:112 752.02330:118 752.04632:349 752.06489:147 752.08366:101 752.10088:105 752.11806:60 752.16006:110 752.18558:130 752.39590:105 752.50233:60 752.52540:136 752.55576:70 752.61355:108 752.84423:155 752.87276:183 752.92936:221 752.95327:194 752.97871:299 752.99539:202 753.02371:180 753.05262:185 753.07965:192 753.11108:182 753.14201:157 753.16163:110 753.17346:202 753.19551:115	null	0	0	0	0	0	0	0	0	0	64	4	87	117	6	63	0	0	0	0	0	0	0	61.6667	74.9688	5.875	0	0	0	0	0	0	0	56.3156	17.1031	0
7782	7.446	751.266	w/o MS2: .beta.-D-Glucopyranoside, (1aS,1bS,2S,5aR,6S,6aS)-6-[[6-deoxy-2,3-bis-O-[(2E)-1-oxo-3-phenyl-2-propenyl]-.alpha.-L-mannopyranosyl]oxy]-1a,1b,2,5a,6,6a-hexahydro-1a-(hydroxymethyl)oxireno[4,5]cyclopenta[1,2-c]pyran-2-yl	[M+H]+	null	0.07	FALSE	5.46	751.26	C39H44O16	Cinnamic acid esters	OQXBCMJIIDQITC-PJROZREGSA-N	[H]C12C=COC(OC3OC(CO)C(O)C(O)C3O)C2([H])C4(OC4C1OC5OC(C)C(O)C(OC(=O)C=CC=6C=CC=CC6)C5OC(=O)C=CC=7C=CC=CC7)CO	530	FALSE	TRUE	FALSE	Normalized unit: Intensity; Annotation method: MSMS-Private-pos-VS18_2	FALSE	FALSE	7782	0	0	0.92	-1	-1	-1	-1	-1	0.92	2.22	20231124_GU_2_d1_POS_1	751.25739:142 751.27990:193 751.30201:141 751.36094:91 752.23311:252 752.25962:150 752.27644:219 752.30783:130 753.15719:104 753.18906:112 753.22166:112 753.24765:149 753.28118:105 753.29804:169 753.32044:104	null	0	0	0	0	4	0	0	0	0	113	0	61	142	0	75	0	0	0	3.875	0	0	0	84.875	68.125	0	0	0	0	0	0	0	0	74.9084	9.63433	0
7783	1.477	751.842	Unknown	[M+H]+	null	0.07	FALSE	null	null	null	null	null	null	999	FALSE	FALSE	FALSE	Normalized unit: Intensity	FALSE	FALSE	7783	0	0	null	null	null	null	null	null	null	107.19	20231124_GU_2_d4_POS_1	751.83919:177 752.83854:472 752.86751:318 753.18074:81 753.34291:127 753.36618:114 753.50597:88 753.54409:45 753.57099:68 753.84169:593 753.87518:631	null	0	0	0	3	0	0	0	0	0	114	0	90	114	0	107	0	0	3	0	0	0	0	76	98.375	0	0	0	0	0	0	0	0	65.818	12.4628	0
7784	1.545	751.994	Unknown	[M+H]+	null	0.13	FALSE	null	null	null	null	null	null	999	FALSE	FALSE	FALSE	Normalized unit: Intensity	FALSE	FALSE	7784	0	0	null	null	null	null	null	null	null	35.47	20231124_GU_2_d1_POS_1	751.99264:227 752.00898:230 752.03543:148 752.06292:135 752.10241:154 752.12628:145 752.26424:103 752.34284:122 752.39625:148 752.48930:151 752.50792:140 752.61669:80 752.67816:129 752.72954:81 752.76980:96 752.80523:99 752.84359:169 752.88008:226 752.92294:171 752.96233:214 752.99885:195 753.01763:280 753.03318:76 753.05874:104 753.07656:64 753.11247:269 753.13013:53 753.16452:139 753.28319:100 753.33852:53 753.38966:138 753.41664:88 753.49873:99 753.56827:88 753.59937:53 753.82290:101 753.86230:128 753.91322:53 753.92597:127 753.96333:196 753.98267:120 754.02683:160 754.05231:74 754.06891:236 754.09222:72	null	0	0	0	0	0	0	0	0	0	135	2	130	154	0	99	0	0	0	0	0	0	0	97.2083	114.094	0	0	0	0	0	0	0	0	82.805	21.9645	0
7785	1.545	752.07	Unknown	[M+H]+	null	0.07	FALSE	null	null	null	null	null	null	999	FALSE	FALSE	FALSE	Normalized unit: Intensity	FALSE	FALSE	7777	1	0	null	null	null	null	null	null	null	5.27	20231124_GU_1_d1_POS_1	752.07022:307 752.10418:154 752.12358:194 752.14860:152 752.28731:100 752.30972:54 752.34286:105 752.35919:94 752.38516:108 752.41646:143 752.43459:121 752.51507:94 752.59925:108 752.63108:114 752.65397:102 752.69270:54 752.74491:118 752.75878:112 752.77500:128 752.80698:107 752.83047:134 752.85702:146 752.87018:218 752.90260:171 752.94685:218 752.98901:251 753.02719:234 753.06324:165 753.11096:116 753.14840:202 753.20349:88 753.27382:139 753.46917:114 753.57458:54 753.68265:107 753.71929:135 753.88877:182 753.92015:113 753.95248:152 753.98685:148 754.02672:154 754.04760:103 754.06873:175 754.10889:105 754.13185:112	null	0	0	0	0	0	0	0	0	0	147	0	80	100	2	42	0	0	0	0	0	0	0	82.5208	61.4062	2.25	0	0	0	0	0	0	0	75.2787	26.7375	0
7786	7.583	752.224	w/o MS2: PAROMOMYCIN SULFATE	[M+H]+	null	0.07	FALSE	-1	752.227	C23H47N5O18S	4,5-disubstituted 2-deoxystreptamines	LJRDOKAZOAKLDU-UDXJMMFXSA-N	O=S(=O)(O)O.OCC1OC(OC2C(OC3OC(CO)C(OC4OC(CN)C(O)C(O)C4N)C3O)C(O)C(N)CC2N)C(N)C(O)C1O	530	FALSE	TRUE	FALSE	Normalized unit: Intensity; Annotation method: MSMS-Private-pos-VS18_2	FALSE	FALSE	7786	0	0	0.98	-1	-1	-1	-1	-1	0.98	8.95	20231124_GU_2_d1_POS_1	752.22419:360 752.25297:333 752.31899:108 752.75299:63 753.16263:70 753.19608:109 753.22828:318 753.26037:290 753.30975:73 753.32627:108 754.16187:83 754.19261:89 754.21248:132 754.25861:140 754.29782:185 754.33241:90	null	2	3	0	0	3	0	3	0	0	308	3	51	233	0	126	2	1.375	0	3	0	2.75	0	181.25	88.5312	0	0	1.94454	0	0	0	0	0	159.054	53.6075	0
7787	7.697	752.251	Unknown	[M+H]+	null	0.07	FALSE	null	null	null	null	null	null	999	FALSE	FALSE	FALSE	Normalized unit: Intensity	FALSE	FALSE	7787	0	0	null	null	null	null	null	null	null	102.38	20231124_GU_1_d4_POS_1	752.25065:242 752.29544:72 753.06442:30 753.12018:28 753.14409:30 753.16764:43 753.19871:51 753.22200:52 753.25385:74 753.30369:53 753.33532:31 754.18659:54 754.21879:43 754.26087:62 754.28317:45 754.31200:26 754.33308:41	null	3	0	0	0	2	0	4	0	0	400	3	174	240	4	155	3.25	0	0	1.75	0	4	0	214.5	164.156	4.375	0	0	0	0	0	0	0	199.798	13.3024	0
7788	1.597	752.614	w/o MS2: MQWNSTTFHQTLQDPRVRGLYFPAGG/4	[M+4H]4+	null	0.07	FALSE	-1	752.621	C135H199N39O38S	null	NDYBPVSCZMKIEN-PIDTYYQQSA-N	O=C(O)CNC(=O)CNC(=O)C(NC(=O)C1N(C(=O)C(NC(=O)C(NC(=O)C(NC(=O)CNC(=O)C(NC(=O)C(NC(=O)C(NC(=O)C2N(C(=O)C(NC(=O)C(NC(=O)C(NC(=O)C(NC(=O)C(NC(=O)C(NC(=O)C(NC(=O)C(NC(=O)C(NC(=O)C(NC(=O)C(NC(=O)C(NC(=O)C(NC(=O)C(N)CCSC)CCC(=O)N)CC3=CNC=4C=CC=CC43)CC(=O)N)CO)C(O)C)C(O)C)CC=5C=CC=CC5)CC=6N=CNC6)CCC(=O)N)C(O)C)CC(C)C)CCC(=O)N)CC(=O)O)CCC2)CCCNC(=N)N)C(C)C)CCCNC(=N)N)CC(C)C)CC7=CC=C(O)C=C7)CC=8C=CC=CC8)CCC1)C	530	FALSE	TRUE	FALSE	Normalized unit: Intensity; Annotation method: MSMS-Private-pos-VS18_2	FALSE	FALSE	7788	0	0	0.9	-1	-1	-1	-1	-1	0.9	101.63	20231124_GU_2_d1_POS_1	752.61418:161 752.68696:108 752.79066:126 752.84528:263 752.88474:212 752.92368:215 752.94313:198 752.97602:214 752.99118:122 753.02020:209 753.04715:177 753.07869:266 753.10821:146	null	0	3	0	0	0	0	0	0	0	48	0	0	102	0	22	0	1.375	0	0	0	0	0	49.9583	11	0	0	1.94454	0	0	0	0	0	50.834	15.5563	0
7789	1.463	752.839	Unknown	[M+H]+	null	0.07	FALSE	null	null	null	null	null	null	999	FALSE	FALSE	FALSE	Normalized unit: Intensity	FALSE	FALSE	7789	0	0	null	null	null	null	null	null	null	97.7	20231124_GU_2_d4_POS_1	752.83899:514 752.87167:468 753.17000:73 753.20748:44 753.33339:87 753.36597:99 753.50647:88 753.80397:94 753.83974:393 753.87162:710 754.16840:107 754.34385:122 754.37447:228 754.49705:79 754.51372:113 754.83980:1454 754.87134:662	null	0	0	0	0	0	0	0	0	0	208	0	247	318	0	427	0	0	0	0	0	0	0	175.354	337.031	0	0	0	0	0	0	0	0	161.525	127.589	0
7790	1.597	752.924	Unknown	[M+H]+	null	0.07	FALSE	null	null	null	null	null	null	999	FALSE	FALSE	FALSE	Normalized unit: Intensity	FALSE	FALSE	7790	0	0	null	null	null	null	null	null	null	21.7	20231124_GU_2_d1_POS_1	752.92368:215 752.94313:198 752.97602:214 752.99118:122 753.02020:209 753.04715:177 753.07869:266 753.10821:146 753.19138:100 753.38086:109 753.40304:70 753.48008:102 753.53898:127 753.58918:110 753.73330:109 753.79382:98 753.83482:133 753.85813:97 753.86964:57 753.88820:157 753.90611:171 753.93106:130 753.96218:57 754.01283:209 754.03024:159 754.04783:160 754.08338:261 754.09979:111 754.12763:57 754.18109:104 754.37717:107 754.41017:140 754.46801:127 754.49895:82 754.54494:97 754.60876:98 754.70605:113 754.72417:126 754.77910:106 754.80857:91 754.84266:131 754.88867:219 754.92808:300 754.96701:243 754.99381:168 755.01291:250	null	0	0	0	0	0	0	0	0	0	54	0	69	148	0	79	0	0	0	0	0	0	0	67.2917	74	0	0	0	0	0	0	0	0	75.064	6.71751	0
7791	1.56	753.031	Unknown	[M+H]+	null	0.07	FALSE	null	null	null	null	null	null	999	FALSE	FALSE	FALSE	Normalized unit: Intensity	FALSE	FALSE	7791	0	0	null	null	null	null	null	null	null	7.1	20231124_GU_1_d1_POS_1	753.03108:270 753.06546:108 753.08525:225 753.10797:161 753.12669:101 753.15528:123 753.18074:81 753.19529:60 753.51808:83 753.58118:60 753.92009:60 753.94233:150 753.97599:126 754.02198:182 754.06020:126 754.08391:156 754.14172:107 754.47189:140 754.52817:60 754.60069:116 754.75308:100 754.80145:103 754.84121:119 754.86614:101 754.88166:114 754.91131:138 754.93696:178 754.96902:218 754.98934:194 755.00979:184 755.04850:220 755.10376:149	null	0	0	0	0	0	2	0	0	0	192	0	62	110	4	143	0	0	0	0	1.5	0	0	100.812	102.656	3.75	0	0	0	0	0	0	0	96.5739	56.9663	0
7792	1.559	753.112	Unknown	[M+H]+	null	0.2	FALSE	null	null	null	null	null	null	999	FALSE	FALSE	FALSE	Normalized unit: Intensity	FALSE	FALSE	7792	0	0	null	null	null	null	null	null	null	15.45	20231124_GU_2_d4_POS_1	753.11197:318 753.17022:95 753.27500:92 753.29719:79 753.40563:41 753.47988:96 753.49975:41 753.84629:183 753.87260:136 753.92480:104 753.94737:106 753.96862:146 753.99350:148 754.02964:41 754.04801:78 754.06324:74 754.08769:124 754.10972:123 754.13810:80 754.35674:83 754.43280:96 754.58125:41 754.84130:118 754.85998:94 754.87916:185 754.94292:204 754.98557:133 755.00381:81 755.01440:80 755.05173:119 755.10429:139 755.16291:143 755.19805:122	null	0	0	0	0	0	2	0	0	0	113	0	101	141	2	124	0	0	0	0	1.75	0	0	84.9167	112.781	2.5	0	0	0	0	0	0	0	74.8491	16.0425	0
7793	1.612	753.16	Unknown	[M+H]+	null	0.07	FALSE	null	null	null	null	null	null	999	FALSE	FALSE	FALSE	Normalized unit: Intensity	FALSE	FALSE	7793	0	0	null	null	null	null	null	null	null	16.63	20231124_GU_2_d1_POS_1	753.16163:110 753.17346:202 753.19551:115 753.44879:135 753.49747:125 753.51792:156 753.55857:134 753.57279:102 753.60462:60 753.83514:162 753.86475:162 753.89646:60 753.92991:194 753.96192:200 754.00210:209 754.03653:171 754.07858:154 754.10394:161 754.18358:165 754.19778:60 754.40254:104 754.48299:104 754.50333:100 754.55701:60 754.59644:113 754.63102:60 754.70638:60 754.74271:60 754.77625:96 754.87562:108 754.89905:188 754.93261:196 754.95491:189 754.98168:226 755.00675:212 755.02998:262 755.05350:192 755.09386:204 755.12171:128 755.18449:199	null	0	0	0	0	0	0	0	0	0	76	5	32	102	8	72	0	0	0	0	0	0	0	61.0208	52	7.875	0	0	0	0	0	0	0	50.0752	28.0191	0
7794	1.656	753.222	w/o MS2: NCGC00380537-01!5-[[4,5-dihydroxy-6-[5-hydroxy-2-(4-hydroxyphenyl)-7-methoxy-4-oxochromen-3-yl]oxy-3-(3,4,5-trihydroxy-6-methyloxan-2-yl)oxyoxan-2-yl]methoxy]-3-hydroxy-3-methyl-5-oxopentanoic acid [IIN-based: Match]	[M+H]+	null	0.07	FALSE	-1	753.224	C34H40O19	Flavonoid-3-O-glycosides	VGOJYSUPEJWUNN-UHFFFAOYSA-N	COC1=CC(O)=C2C(=O)C(OC3OC(COC(=O)CC(C)(O)CC(O)=O)C(OC4OC(C)C(O)C(O)C4O)C(O)C3O)=C(OC2=C1)C5=CC=C(O)C=C5	530	FALSE	TRUE	FALSE	Normalized unit: Intensity; Annotation method: MSMS-Private-pos-VS18_2	FALSE	FALSE	7794	0	0	0.99	-1	-1	-1	-1	-1	0.99	1.95	20231124_GU_2_d1_POS_1	753.22195:319 753.25640:160 753.74602:99 754.19946:127 755.19424:60	null	0	0	0	0	0	0	0	0	0	110	3	76	166	7	126	0	0	0	0	0	0	0	93.25	100.719	7	0	0	0	0	0	0	0	82.8402	35.6647	0
7795	7.808	753.234	w/o MS2: (S)-N-(10-((6-(6-bromo-3,4-dihydro-1H-pyrido[4,3-b]indol-2(5H)-yl)-6-oxohexyl)amino)-1,2,3-trimethoxy-9-oxo-5,6,7,9-tetrahydrobenzo[a]heptalen-7-yl)acetamide	[M+H]+	null	0.07	FALSE	6.18	753.23	C38H43BrN4O6	3-alkylindoles	IGRQQBJWAYJYAO-LJAQVGFWSA-N	O=C1C=C2C(=CC=C1NCCCCCC(=O)N3CC=4C=5C=CC=C(Br)C5NC4CC3)C6=C(OC)C(OC)=C(OC)C=C6CCC2NC(=O)C	530	FALSE	TRUE	FALSE	Normalized unit: Intensity; Annotation method: MSMS-Private-pos-VS18_2	FALSE	FALSE	7795	0	0	0.97	-1	-1	-1	-1	-1	0.97	22.58	20231124_GU_1_d4_POS_1	753.23393:114 753.25720:96 753.34972:33 754.13060:17 754.16698:48 754.19002:59 754.20778:78 754.23542:116 754.28379:67 754.30969:42 754.37091:33 754.70108:17 754.74579:32 755.12471:27 755.16026:56 755.24171:76 755.28975:42 755.32159:17	null	0	0	0	0	0	0	2	0	0	230	2	138	203	4	76	0	0	0	0	0	1.75	0	144.896	107.25	3.5	0	0	0	0	0	0	0	124.745	43.6638	0
7796	7.892	753.285	w/o MS2: Loganic acid	[M+H]+	null	0.07	FALSE	3.05	753.281	C16H24O10	Iridoid O-glycosides	JNNGEAWILNVFFD-CDJYTOATSA-N	[H]C12C(=COC(OC3OC(CO)C(O)C(O)C3O)C2([H])C(C)C(O)C1)C(=O)O	530	FALSE	TRUE	FALSE	Normalized unit: Intensity; Annotation method: MSMS-Private-pos-VS18_2	FALSE	FALSE	7796	0	0	0.97	-1	-1	-1	-1	-1	0.97	185.56	20231124_GU_2_d1_POS_1	753.28367:201 753.31007:186 753.33525:67 753.36229:39 753.78454:39 754.17449:113 754.20026:219 754.23613:307 754.28961:288 754.32323:124 754.33861:114 754.36279:68 754.70869:62 754.80833:60 754.84613:62 755.18167:134 755.21976:208 755.26079:244 755.29979:124 755.32905:100 755.36486:77	null	0	0	0	0	0	0	0	0	0	136	0	56	192	3	89	0	0	0	0	0	0	0	109.042	72.7812	3.4375	0	0	0	0	0	0	0	98.4965	23.2019	0
7797	1.719	753.726	Unknown	[M+2H]2+	null	0.07	FALSE	null	null	null	null	null	null	999	FALSE	FALSE	FALSE	Normalized unit: Intensity	FALSE	FALSE	7797	0	0	null	null	null	null	null	null	null	174.38	20231124_GU_1_d1_POS_1	753.72628:292 753.75523:275 754.22793:140 754.25773:241 754.73197:108 754.75564:135	null	0	0	0	0	2	0	2	2	3	188	0	63	288	0	71	0	0	0	2.25	0	2.5	2.125	158.583	67.1875	0	0	0	0	0	0	0	0.883883	146.092	5.48008	0
7798	1.743	753.764	w/o MS2: Phleomycin-Cu dication	[M+2H]2+	null	0.07	FALSE	-1	753.755	C55H86N20O21S2	Hybrid glycopeptides	VGNQADQBHLXDAY-PIKOSHQASA-N	[Cu+2].[H]C1(OC2OC(CO)C(O)C(OC(=O)N)C2O)C(OC(C=3N=CNC3)C(NC(=O)C=4N=C(N=C(N)C4C)C(NCC(N)C(=O)N)CC(=O)N)C(=O)NC(C)C(O)C(C(=O)NC(C(=O)NCCC5=NC(SC5)C6=NC(=CS6)C(=O)NCCCCNC(=N)N)C(O)C)C)OC(CO)C(O)C1O	530	FALSE	TRUE	FALSE	Normalized unit: Intensity; Annotation method: MSMS-Private-pos-VS18_2	FALSE	FALSE	7798	0	0	0.86	-1	-1	-1	-1	-1	0.86	438.31	20231124_GU_2_d1_POS_1	753.76353:630 754.23274:445 754.26319:201 754.73154:346 754.74911:98 754.76363:191	null	0	0	0	0	0	0	0	0	0	169	0	89	438	0	43	0	0	0	0	0	0	0	202.479	66.0938	0	0	0	0	0	0	0	0	221.052	32.3059	0
7799	1.414	753.834	w/o MS2: NTEHLVDSFQEMG/2	[M+2H]2+	null	0.07	FALSE	-1	753.83	C63H95N17O24S	null	BJGWTLORHAKNTI-GHLMFDBFSA-N	O=C(O)CNC(=O)C(NC(=O)C(NC(=O)C(NC(=O)C(NC(=O)C(NC(=O)C(NC(=O)C(NC(=O)C(NC(=O)C(NC(=O)C(NC(=O)C(NC(=O)C(N)CC(=O)N)C(O)C)CCC(=O)O)CC=1N=CNC1)CC(C)C)C(C)C)CC(=O)O)CO)CC=2C=CC=CC2)CCC(=O)N)CCC(=O)O)CCSC	530	FALSE	TRUE	FALSE	Normalized unit: Intensity; Annotation method: MSMS-Private-pos-VS18_2	FALSE	FALSE	7799	0	0	0.97	-1	-1	-1	-1	-1	0.97	171.89	20231124_GU_1_d1_POS_1	753.83586:409 753.86522:390 754.15473:85 754.33959:149 754.36585:122 754.46667:75 754.49311:77 754.83430:446 754.86323:622 754.89347:101	null	0	0	0	0	0	0	0	0	0	475	0	302	420	0	498	0	0	0	0	0	0	0	298.396	400.156	0	0	0	0	0	0	0	0	259.887	138.991	0
7800	1.44	753.868	Unknown	[M+2H]2+	null	0.2	FALSE	null	null	null	null	null	null	999	FALSE	FALSE	FALSE	Normalized unit: Intensity	FALSE	FALSE	7800	0	0	null	null	null	null	null	null	null	173.79	20231124_GU_2_d1_POS_1	753.86780:666 754.19862:49 754.34195:285 754.36658:182 754.53469:121 754.84262:636 754.86853:730	null	0	0	0	0	0	0	0	0	0	755	0	321	545	0	493	0	0	0	0	0	0	0	433.396	406.781	0	0	0	0	0	0	0	0	389.784	121.401	0
7801	1.582	753.963	Unknown	[M+H]+	null	0.07	FALSE	null	null	null	null	null	null	999	FALSE	FALSE	FALSE	Normalized unit: Intensity	FALSE	FALSE	7801	0	0	null	null	null	null	null	null	null	30.83	20231124_GU_2_d1_POS_1	753.96333:196 753.98267:120 754.02683:160 754.05231:74 754.06891:236 754.09222:72 754.10374:53 754.12630:269 754.16683:88 754.26785:107 754.29562:169 754.35320:142 754.37398:95 754.44824:84 754.67575:121 754.70458:87 754.77979:156 754.84292:191 754.87686:186 754.92866:165 754.97204:172 755.01499:145 755.03670:95 755.08219:143 755.09789:133 755.11438:113 755.17459:99 755.35781:95 755.40513:81 755.45251:114 755.54651:108 755.71902:88 755.79056:108 755.84913:157 755.89093:81 755.91761:133 755.94003:162 755.98760:184 756.02442:208 756.04955:81	null	0	0	0	0	0	0	0	0	0	47	0	43	154	0	86	0	0	0	0	0	0	0	66.9583	64.5938	0	0	0	0	0	0	0	0	78.6859	30.5382	0
7802	1.596	754.083	Unknown	[M+H]+	null	0.13	FALSE	null	null	null	null	null	null	999	FALSE	FALSE	FALSE	Normalized unit: Intensity	FALSE	FALSE	7802	0	0	null	null	null	null	null	null	null	16.32	20231124_GU_2_d1_POS_1	754.08338:261 754.09979:111 754.12763:57 754.18109:104 754.37717:107 754.41017:140 754.46801:127 754.49895:82 754.54494:97 754.60876:98 754.70605:113 754.72417:126 754.77910:106 754.80857:91 754.84266:131 754.88867:219 754.92808:300 754.96701:243 754.99381:168 755.01291:250 755.03571:157 755.06765:167 755.08243:157 755.11957:90 755.16930:141 755.21642:93 755.36142:127 755.41556:57 755.49777:144 755.63460:109 755.73872:57 755.79983:106 755.85375:110 755.88224:114 755.91526:118 755.94146:301 755.97133:229 756.00002:143 756.03304:216 756.05268:93 756.07475:131 756.08906:76 756.11916:142 756.18049:57	null	0	0	0	0	0	0	0	0	0	65	3	73	128	0	110	0	0	0	0	0	0	0	65.4583	91.5625	0	0	0	0	0	0	0	0	62.5655	26.7817	0
7803	7.852	754.221	Unknown	[M+H]+	null	0.07	FALSE	null	null	null	null	null	null	999	FALSE	FALSE	FALSE	Normalized unit: Intensity	FALSE	FALSE	7803	0	0	null	null	null	null	null	null	null	14.24	20231124_GU_1_d1_POS_1	754.22110:533 754.24839:297 754.28672:174 754.30714:109 754.33128:121 754.36420:39 755.14337:59 755.16388:119 755.20809:176 755.23078:228 755.26464:150 755.29681:203 755.34476:116 755.79506:59 755.81085:96 755.83530:64 756.14333:79 756.19668:165 756.22663:217 756.25586:252 756.29438:132 756.32172:124	null	0	0	0	0	0	0	0	0	0	224	5	85	56	0	63	0	0	0	0	0	0	0	95.0625	73.8438	0	0	0	0	0	0	0	0	114.513	15.247	0
7804	7.446	754.238	Unknown	[M+H]+	null	0.07	FALSE	null	null	null	null	null	null	999	FALSE	FALSE	FALSE	Normalized unit: Intensity	FALSE	FALSE	7804	0	0	null	null	null	null	null	null	null	10.49	20231124_GU_2_d1_POS_1	754.23766:251 754.26086:108 754.30872:102 754.32724:115 755.19458:96 755.22551:160 755.23833:154 755.26290:98 755.28579:106 755.31399:160 756.15809:110 756.17020:151 756.18754:191 756.24327:209 756.31332:98	null	0	0	0	0	3	0	0	0	0	88	0	62	158	6	54	0	0	0	2.75	0	0	0	82.0625	58.2812	5.5	0	0	0	0	0	0	0	79.1503	5.87783	0
7805	1.457	754.374	Unknown	[M+2H]2+	null	0.07	FALSE	null	null	null	null	null	null	999	FALSE	FALSE	FALSE	Normalized unit: Intensity	FALSE	FALSE	7800	1	0	null	null	null	null	null	null	null	122.81	20231124_GU_1_d1_POS_1	754.36592:193 754.53690:70 754.79776:83 754.83452:615 754.86695:609 755.18846:117 755.20960:160 755.23536:52 755.34233:219 755.36744:196 755.41675:127	null	0	0	0	0	0	0	0	0	0	123	0	95	180	0	163	0	0	0	0	0	0	0	100.958	128.938	0	0	0	0	0	0	0	0	91.9991	48.6136	0
7806	1.391	754.833	Unknown	[M+2H]2+	null	0.07	FALSE	null	null	null	null	null	null	999	FALSE	FALSE	FALSE	Normalized unit: Intensity	FALSE	FALSE	7806	0	0	null	null	null	null	null	null	null	160.09	20231124_GU_1_d4_POS_1	754.83342:562 754.85819:392 755.16767:62 755.20471:50 755.33481:250 755.37099:144 755.50483:31 755.53365:79 755.80477:78 755.83711:346 755.85980:589	null	0	0	0	0	0	0	0	0	0	651	0	376	739	0	881	0	0	0	0	0	0	0	463.104	628.781	0	0	0	0	0	0	0	0	403.477	357.31	0
7807	1.467	754.867	Unknown	[M+2H]2+	null	0.2	FALSE	null	null	null	null	null	null	999	FALSE	FALSE	FALSE	Normalized unit: Intensity	FALSE	FALSE	7807	0	0	null	null	null	null	null	null	null	398.91	20231124_GU_2_d1_POS_1	754.87052:1902 755.17032:126 755.20108:145 755.31684:116 755.35949:309 755.49256:131 755.52984:143 755.85185:1155 755.91959:82	null	0	0	0	0	0	0	0	0	0	701	0	484	1165	0	724	0	0	0	0	0	0	0	622.25	603.781	0	0	0	0	0	0	0	0	586.678	170.015	0
7808	1.537	754.928	w/o MS2: KKALHRQETVDAL/2	[M+2H]2+	null	0.13	FALSE	-1	754.931	C65H113N21O20	null	SKKYWKZBFLZUDN-CFWYEEEESA-N	O=C(O)CCC(NC(=O)C(NC(=O)C(NC(=O)C(NC(=O)C(NC(=O)C(NC(=O)C(NC(=O)C(N)CCCCN)CCCCN)C)CC(C)C)CC=1N=CNC1)CCCNC(=N)N)CCC(=O)N)C(=O)NC(C(=O)NC(C(=O)NC(C(=O)NC(C(=O)NC(C(=O)O)CC(C)C)C)CC(=O)O)C(C)C)C(O)C	530	FALSE	TRUE	FALSE	Normalized unit: Intensity; Annotation method: MSMS-Private-pos-VS18_2	FALSE	FALSE	7808	0	0	0.99	-1	-1	-1	-1	-1	0.99	39.92	20231124_GU_1_d4_POS_1	754.92907:154 754.95907:90 754.99605:75 755.02438:39 755.04185:76 755.06950:49 755.09300:51 755.10587:56 755.16621:29 755.20385:55 755.24294:43 755.35199:29 755.37218:29 755.41947:55 755.44247:103 755.52028:29 755.77034:54 755.79768:29 755.82553:85 755.85362:84 755.87495:104 755.90692:107 755.93512:59 755.97532:77	null	2	0	0	0	0	0	0	0	0	171	0	108	231	0	102	2.25	0	0	0	0	0	0	133.917	105.25	0	0	0	0	0	0	0	0	119.824	4.33103	0
7809	1.545	754.958	w/o MS2: [(1S)-1-[[(7-Bromo-1,2,3,4-tetrahydro-2,3-dioxo-5-quinoxalinyl)methyl]amino]ethyl]phosphonic acid	[M+H]+	null	0.07	FALSE	2.81	754.963	C11H13BrN3O5P	Quinoxalines	DPFHVUSPVHRVFL-YFKPBYRVSA-N	O=C1NC2=CC(Br)=CC(=C2NC1=O)CNC(C)P(=O)(O)O	530	FALSE	TRUE	FALSE	Normalized unit: Intensity; Annotation method: MSMS-Private-pos-VS18_2	FALSE	FALSE	7809	0	0	0.95	-1	-1	-1	-1	-1	0.95	31.4	20231124_GU_1_d1_POS_1	754.95775:286 754.99135:210 755.01880:229 755.04166:180 755.06370:267 755.07843:181 755.10311:167 755.18517:153 755.33210:97 755.35615:87 755.37472:90 755.39698:134 755.44476:89 755.52262:154 755.54178:101 755.72546:114 755.74382:82 755.78250:107 755.80521:90 755.82426:169 755.84421:105 755.87035:107 755.90470:203 755.93607:177 755.95769:204 756.01464:189 756.03580:131 756.06835:143 756.10417:106 756.11953:93 756.13661:107 756.17807:148 756.20466:92 756.27181:54 756.33109:97 756.34815:108 756.41685:150 756.44869:100 756.50505:144 756.52161:127 756.55497:93 756.58582:93 756.63501:155 756.66329:136 756.73300:94 756.78659:116 756.81467:110 756.83485:172 756.87468:147 756.92002:152 756.94858:162 756.98359:206 757.04187:315 757.06610:137	null	0	0	0	0	0	0	0	0	0	148	0	95	131	0	95	0	0	0	0	0	0	0	93.0417	95	0	0	0	0	0	0	0	0	81.0105	0.0883883	0
7810	1.597	755.013	Unknown	[M+H]+	null	0.07	FALSE	null	null	null	null	null	null	999	FALSE	FALSE	FALSE	Normalized unit: Intensity	FALSE	FALSE	7810	0	0	null	null	null	null	null	null	null	14.16	20231124_GU_2_d1_POS_1	755.01291:250 755.03571:157 755.06765:167 755.08243:157 755.11957:90 755.16930:141 755.21642:93 755.36142:127 755.41556:57 755.49777:144 755.63460:109 755.73872:57 755.79983:106 755.85375:110 755.88224:114 755.91526:118 755.94146:301 755.97133:229 756.00002:143 756.03304:216 756.05268:93 756.07475:131 756.08906:76 756.11916:142 756.18049:57 756.50738:149 756.59094:110 756.69682:102 756.71297:131 756.77260:215 756.80852:173 756.83004:142 756.86613:155 756.89355:113 756.93233:211 756.95538:305 756.99500:272 757.03560:188 757.06789:144 757.09169:152 757.11203:137	null	0	0	0	0	0	0	0	0	0	130	0	77	151	0	160	0	0	0	0	0	0	0	93.9375	118.469	0	0	0	0	0	0	0	0	82.0311	58.027	0
7811	1.56	755.048	Unknown	[M+H]+	null	0.07	FALSE	null	null	null	null	null	null	999	FALSE	FALSE	FALSE	Normalized unit: Intensity	FALSE	FALSE	7811	0	0	null	null	null	null	null	null	null	12.71	20231124_GU_1_d1_POS_1	755.04850:220 755.10376:149 755.15936:122 755.21121:117 755.43899:150 755.46143:124 755.51341:112 755.55308:159 755.59010:178 755.63771:112 755.66165:134 755.86197:104 755.89075:107 755.92365:100 755.93341:157 755.94425:130 755.97371:209 755.99502:197 756.01733:222 756.04665:212 756.07299:221 756.14177:110 756.41395:161 756.46453:185 756.52632:60 756.63810:98 756.71354:81 756.80533:94 756.83590:60 756.85669:166 756.88687:240 756.91434:122 756.94027:176 756.97740:223 757.01549:159 757.03541:215 757.04915:221 757.09028:148 757.12010:129 757.14286:164	null	0	0	0	0	0	2	0	0	0	177	0	59	80	2	115	0	0	0	0	1.5	0	0	85.7083	87.25	1.5	0	0	0	0	0	0	0	88.7346	39.3328	0
7812	1.612	755.094	w/o MS2: Theaflavin Monogallates	[M+H]+	null	0.07	FALSE	-1	755.101	C36H28O16	Catechins	KMJPKUVSXFVQGZ-WQLSNUALSA-N	O=C(OC1CC=2C(O)=CC(O)=CC2OC1C=3C=C(O)C(=O)C4=C(O)C(O)=CC(=C4C3)C5OC=6C=C(O)C=C(O)C6CC5O)C7=CC(O)=C(O)C(O)=C7	530	FALSE	TRUE	FALSE	Normalized unit: Intensity; Annotation method: MSMS-Private-pos-VS18_2	FALSE	FALSE	7812	0	0	0.9	-1	-1	-1	-1	-1	0.9	5.13	20231124_GU_2_d1_POS_1	755.09386:204 755.12171:128 755.18449:199 755.27690:100 755.38724:103 755.41459:100 755.46282:124 755.48451:126 755.52229:100 755.88543:119 755.90868:141 755.92868:234 755.95042:102 755.97860:101 756.01205:223 756.04890:245 756.07487:157 756.09677:119 756.12692:158 756.14379:93 756.19045:145 756.33988:100 756.40276:98 756.43266:222 756.50432:167 756.58019:168 756.60695:112 756.64939:108 756.70760:162 756.73307:60 756.79331:114 756.81370:139 756.84022:173 756.88812:93 756.92223:171 756.96371:176 756.98838:188 757.01160:269 757.03468:151 757.06121:234 757.09953:165 757.11597:178 757.13573:208 757.16353:147	null	0	0	0	0	0	0	0	0	0	106	2	83	131	3	116	0	0	0	0	0	0	0	79.8333	99.1562	3.25	0	0	0	0	0	0	0	68.0837	23.3787	0
7813	0.545	755.172	w/o MS2: 5'-Iodoresiniferatoxin	[M+H]+	null	0.07	FALSE	7.56	755.171	C37H39IO9	Rhamnofolane and daphnane diterpenoids	TZUJORCXGLGWDV-DZBJMWFRSA-N	[H]C12OC3(OC2(C(=C)C)CC(C)C4(O3)C5([H])C=C(C(=O)C5(O)CC(=CC41[H])COC(=O)CC6=CC(I)=C(O)C(OC)=C6)C)CC=7C=CC=CC7	530	FALSE	TRUE	FALSE	Normalized unit: Intensity; Annotation method: MSMS-Private-pos-VS18_2	FALSE	FALSE	7813	0	0	1	-1	-1	-1	-1	-1	1	4.03	20231124_GU_2_d1_POS_1	755.17072:140 755.20544:119 755.24303:100 755.26905:86 755.30215:66 755.32235:80 755.35616:115 755.37213:55 755.64950:29 755.66754:75 755.68908:82 756.12684:40 756.15563:70 756.18581:160 756.19941:59 756.21560:102 756.24055:279 756.27523:84 756.67634:96 756.74900:45 757.13275:87 757.20675:379 757.25505:75	null	3	2	0	4	4	0	9	10	0	94	0	4	113	0	0	2.75	1.25	3.5	3.75	0	8.875	4.75	69.0417	2	0	0	1.76777	0	0	0	0	6.71751	60.5223	2.82843	0
7814	1.59	755.188	w/o MS2: Flavonol base + 3O, O-Hex, O-Hex+C6H9O4	[M+H]+	null	0.07	FALSE	3.34	755.203	C33H38O20	Flavonoid-7-O-glycosides	KNBPTHQAIKQFMM-UHFFFAOYSA-N	O=C(O)CC(O)(C)CC(=O)OCC5OC(OC=3C(=O)C4=C(O)C=C(OC1OC(CO)C(O)C(O)C1(O))C=C4(OC=3(C2=CC=C(O)C=C2)))C(O)C(O)C5(O)	530	FALSE	TRUE	FALSE	Normalized unit: Intensity; Annotation method: MSMS-Private-pos-VS18_2	FALSE	FALSE	7814	0	0	0.63	-1	-1	-1	-1	-1	0.63	23.29	20231124_GU_1_d1_POS_1	755.18839:171 755.21159:83 755.23374:91 755.26271:56 755.70587:106 755.77566:86 756.11269:98 756.70733:144 757.04751:105 757.07157:118 757.09186:84 757.10258:137 757.11810:146 757.17764:170 757.20311:181 757.22529:109	null	0	0	0	0	0	4	0	0	0	101	0	88	106	27	72	0	0	0	0	3.625	0	0	68.8125	80.2812	27	0	0	0	0	0	0	0	59.6394	11.1811	0
7815	7.93	755.199	w/o MS2: Flavonol base + 3O, O-Hex, O-Hex+C6H9O4	[M+H]+	null	0.07	FALSE	3.34	755.203	C33H38O20	Flavonoid-7-O-glycosides	KNBPTHQAIKQFMM-UHFFFAOYSA-N	O=C(O)CC(O)(C)CC(=O)OCC5OC(OC=3C(=O)C4=C(O)C=C(OC1OC(CO)C(O)C(O)C1(O))C=C4(OC=3(C2=CC=C(O)C=C2)))C(O)C(O)C5(O)	530	FALSE	TRUE	FALSE	Normalized unit: Intensity; Annotation method: MSMS-Private-pos-VS18_2	FALSE	FALSE	7815	0	0	0.97	-1	-1	-1	-1	-1	0.97	24.2	20231124_GU_1_d1_POS_1	755.20526:262 755.23125:260 755.28070:203 755.32712:109 755.35536:113 755.38157:38 756.21521:273 756.25822:129 756.29860:216 756.34714:72 756.76366:63 757.14698:106 757.18683:456 757.22059:501 757.29221:136	null	3	0	0	0	7	0	3	0	4	202	0	102	178	2	55	2.75	0	0	6.8125	0	3	1.96875	126.479	78.5	1.75	0	0	0	0	0	0	2.78423	110.2	33.234	0
7816	1.447	755.359	w/o MS2: N-((S)-1,2,3-trimethoxy-10-(((S)-3-methyl-1-oxo-1-(4-(2,3,4-trimethoxybenzyl)piperazin-1-yl)butan-2-yl)amino)-9-oxo-5,6,7,9-tetrahydrobenzo[a]heptalen-7-yl)acetamide	[M+H]+	null	0.13	FALSE	6.02	755.36	C40H52N4O9	Valine and derivatives	LATOODWWVGAHQU-YTWZBVJHSA-N	O=C1C=C2C(=CC=C1NC(C(=O)N3CCN(CC4=CC=C(OC)C(OC)=C4OC)CC3)C(C)C)C5=C(OC)C(OC)=C(OC)C=C5CCC2NC(=O)C	530	FALSE	TRUE	FALSE	Normalized unit: Intensity; Annotation method: MSMS-Private-pos-VS18_2	FALSE	FALSE	7816	0	0	1	-1	-1	-1	-1	-1	1	88.49	20231124_GU_2_d1_POS_1	755.35949:309 755.49256:131 755.52984:143 755.85185:1155 755.91959:82 756.16565:143 756.19138:116 756.33777:329 756.36450:276 756.45330:88 756.49253:93 756.52910:163 756.85560:959 756.92510:97 757.16413:176 757.19090:238 757.20772:101 757.35212:255	null	0	0	0	0	0	0	0	0	0	173	0	164	252	0	155	0	0	0	0	0	0	0	141.688	159.656	0	0	0	0	0	0	0	0	128.858	6.31977	0
7817	1.594	756.058	w/o MS2: SFGCRFGTCTVQKLAHQIYQFTDKDKDNVAPRSKISPQGY/6	[M+6H]6+	null	0.07	FALSE	-1	756.046	C200H308N58O59S2	null	null	null	530	FALSE	TRUE	FALSE	Normalized unit: Intensity; Annotation method: MSMS-Private-pos-VS18_2	FALSE	FALSE	7817	0	0	0.73	-1	-1	-1	-1	-1	0.66	50.03	20231124_GU_2_d4_POS_1	756.06154:163 756.10101:124 756.14124:122 756.15729:88 756.19240:106 756.28752:76 756.37468:41 756.41242:90	null	0	0	0	0	0	0	0	0	0	38	2	51	90	0	107	0	0	0	0	0	0	0	43.375	78.9688	0	0	0	0	0	0	0	0	44.5132	40.0841	0
7818	7.552	756.151	w/o MS2: YGGFMTSEKSQTPLVTLFKNAIIKNAY/4	[M+4H]4+	null	0.07	FALSE	-1	756.149	C139H217N33O40S	null	CMLHEPBOBGYCBC-ZBKKEGCYSA-N	O=C(O)CCC(NC(=O)C(NC(=O)C(NC(=O)C(NC(=O)C(NC(=O)CNC(=O)CNC(=O)C(N)CC1=CC=C(O)C=C1)CC=2C=CC=CC2)CCSC)C(O)C)CO)C(=O)NC(C(=O)NC(C(=O)NC(C(=O)NC(C(=O)N3CCCC3C(=O)NC(C(=O)NC(C(=O)NC(C(=O)NC(C(=O)NC(C(=O)NC(C(=O)NC(C(=O)NC(C(=O)NC(C(=O)NC(C(=O)NC(C(=O)NC(C(=O)NC(C(=O)NC(C(=O)O)CC4=CC=C(O)C=C4)C)CC(=O)N)CCCCN)C(C)CC)C(C)CC)C)CC(=O)N)CCCCN)CC=5C=CC=CC5)CC(C)C)C(O)C)C(C)C)CC(C)C)C(O)C)CCC(=O)N)CO)CCCCN	530	FALSE	TRUE	FALSE	Normalized unit: Intensity; Annotation method: MSMS-Private-pos-VS18_2	FALSE	FALSE	7818	0	0	0.99	-1	-1	-1	-1	-1	0.99	12.96	20231124_GU_2_d1_POS_1	756.15096:219 756.18626:165 756.21909:117 756.24741:127 756.27365:159 756.32324:104	null	0	0	0	0	0	0	2	0	0	123	0	73	168	0	63	0	0	0	0	0	2.5	0	97.1875	68.0625	0	0	0	0	0	0	0	0	87.0982	6.54074	0
7819	1.466	756.166	Unknown	[M+H]+	null	0.07	FALSE	null	null	null	null	null	null	999	FALSE	FALSE	FALSE	Normalized unit: Intensity	FALSE	FALSE	7819	0	0	null	null	null	null	null	null	null	10.86	20231124_GU_2_d1_POS_1	756.15795:95 756.17153:128 756.19474:129 756.21912:79 756.32843:254 756.35832:330 756.49272:49 756.50924:78 756.52861:205 756.79321:49 756.83167:1246 756.85833:786 757.16506:105 757.19889:49 757.33780:183 757.36746:167 757.50515:84 757.52771:84 757.79651:177 757.83862:444 757.90538:49 758.16703:49 758.20098:84	null	0	0	0	0	0	0	2	0	0	12	0	67	156	0	79	0	0	0	0	0	2.5	0	56.0208	72.9688	0	0	0	0	0	0	0	0	86.8461	8.70625	0
7820	7.402	756.185	Unknown	[M+H]+	null	0.07	FALSE	null	null	null	null	null	null	999	FALSE	FALSE	FALSE	Normalized unit: Intensity	FALSE	FALSE	7820	0	0	null	null	null	null	null	null	null	5.63	20231124_GU_1_d1_POS_1	756.17845:240 756.19794:48 756.22922:112 756.25225:127 756.26610:81 756.28452:71 756.30383:110 756.32866:74 757.13515:125 757.14783:163 757.15616:95 757.18115:197 757.20566:130 757.23624:179 757.27168:104 757.30356:116 757.35035:82 758.10626:78 758.17511:48 758.19193:144 758.24524:574	null	0	0	3	0	3	0	0	0	0	198	0	87	180	0	110	0	1.5	0	2.75	0	0	0	125.979	98.8438	0	0	2.12132	0	0	0	0	0	109.474	16.2193	0
7821	1.464	756.529	Unknown	[M+H]+	null	0.13	FALSE	null	null	null	null	null	null	999	FALSE	FALSE	FALSE	Normalized unit: Intensity	FALSE	FALSE	7821	0	0	null	null	null	null	null	null	null	69.65	20231124_GU_2_d4_POS_1	756.51861:181 756.79063:102 756.84188:534 756.86725:377 757.14193:66 757.20235:70 757.31327:137 757.34580:222 757.52460:86 757.76856:39 757.83825:280 757.87016:228 758.20001:67 758.31016:62 758.33241:99 758.36740:39 758.52909:62 758.61150:61	null	0	0	0	0	0	0	0	0	0	95	0	62	103	0	109	0	0	0	0	0	0	0	66.0417	85.5625	0	0	0	0	0	0	0	0	57.3379	33.234	0
7822	1.44	756.827	Unknown	[M+2H]2+	null	0.13	FALSE	null	null	null	null	null	null	999	FALSE	FALSE	FALSE	Normalized unit: Intensity	FALSE	FALSE	7822	0	0	null	null	null	null	null	null	null	146.1	20231124_GU_2_d1_POS_1	756.83312:779 756.86376:379 757.16327:65 757.19350:112 757.31713:105 757.35152:114 757.47610:76 757.49594:61 757.53653:69 757.83352:458 757.86618:323	null	0	0	0	0	0	0	3	0	0	448	0	181	627	0	193	0	0	0	0	0	2.75	0	358.312	187.156	0	0	0	0	0	0	0	0	323.035	8.3527	0
7823	1.582	756.89	Unknown	[M+H]+	null	0.07	FALSE	null	null	null	null	null	null	999	FALSE	FALSE	FALSE	Normalized unit: Intensity	FALSE	FALSE	7823	0	0	null	null	null	null	null	null	null	19.06	20231124_GU_2_d1_POS_1	756.88954:192 756.92149:132 756.93978:161 756.98822:192 757.05239:164 757.08565:162 757.11675:121 757.20849:102 757.38389:82 757.41925:96 757.43850:129 757.46740:107 757.57700:53 757.70224:85 757.72810:84 757.78048:114 757.82263:92 757.83951:101 757.88091:95 757.92415:160 757.97817:140 757.99362:123 758.01223:122 758.04104:147 758.08715:208 758.17128:135 758.19322:83 758.40932:89 758.55507:106 758.57780:131 758.60159:118 758.67377:90 758.79763:146 758.81428:157 758.83213:166 758.85967:218 758.90179:243 758.93594:86 758.94851:167 758.96735:167 758.99618:204	null	2	0	0	0	0	0	0	0	0	88	0	71	137	0	66	2.5	0	0	0	0	0	0	74.7917	68.75	0	0	0	0	0	0	0	0	69.2061	3.62392	0
7824	1.579	756.937	w/o MS2: F2G2S NeuAc(2-3) b	[M+3H]3+	null	0.07	FALSE	-1	756.93	C85H141N5O62	null	null	null	530	FALSE	TRUE	FALSE	Normalized unit: Intensity; Annotation method: MSMS-Private-pos-VS18_2	FALSE	FALSE	7824	0	0	0.89	-1	-1	-1	-1	-1	0.8	45.69	20231124_GU_2_d4_POS_1	756.93695:326 756.96148:160 756.98421:151 757.01395:96 757.04291:98 757.08650:117 757.11374:96 757.15336:61 757.17639:120 757.20533:78 757.36881:120 757.40533:67 757.47192:139 757.52765:36 757.62464:78	null	0	0	0	0	0	0	0	0	0	53	0	48	123	0	134	0	0	0	0	0	0	0	58.7083	90.9688	0	0	0	0	0	0	0	0	61.6544	61.1205	0
7825	1.531	756.977	Unknown	[M+H]+	null	0.07	FALSE	null	null	null	null	null	null	999	FALSE	FALSE	FALSE	Normalized unit: Intensity	FALSE	FALSE	7825	0	0	null	null	null	null	null	null	null	8.67	20231124_GU_1_d1_POS_1	756.97327:211 757.00888:179 757.04918:291 757.08638:101 757.11639:159 757.22451:113 757.34618:95 757.38605:97 757.46042:55 757.46906:96 757.51412:94 757.54377:94 757.59983:92 757.68065:90 757.70624:125 757.73716:89 757.80686:147 757.83167:100 757.86011:157 757.87707:124 757.90198:153 757.92559:160 757.95717:202 757.99325:82 758.01343:99 758.04801:165 758.06293:154 758.18289:96 758.36066:102 758.42722:99 758.46569:93 758.60519:80 758.67206:93 758.72998:80 758.74074:105 758.78729:123 758.80346:107 758.83036:113 758.85377:130 758.88572:257 758.94232:98 758.96667:146 759.01121:291 759.04956:162 759.07302:120	null	0	0	0	0	0	0	0	0	0	168	0	36	83	0	121	0	0	0	0	0	0	0	83.625	78.6562	0	0	0	0	0	0	0	0	84.0342	59.8831	0
7826	1.597	756.995	Unknown	[M+H]+	null	0.07	FALSE	null	null	null	null	null	null	999	FALSE	FALSE	FALSE	Normalized unit: Intensity	FALSE	FALSE	7826	0	0	null	null	null	null	null	null	null	15.63	20231124_GU_2_d1_POS_1	756.99500:272 757.03560:188 757.06789:144 757.09169:152 757.11203:137 757.14164:155 757.16369:111 757.19746:106 757.36821:118 757.45292:138 757.46989:76 757.49039:148 757.55117:120 757.69957:96 757.77034:151 757.79107:86 757.84096:57 757.89470:185 757.91662:214 757.94838:182 757.96396:134 757.97546:211 758.01824:206 758.03665:138 758.04748:170 758.06846:180 758.11463:151 758.14123:111 758.18788:102 758.23000:102 758.30330:100 758.35754:96 758.38126:186 758.43390:149 758.46157:161 758.52504:97 758.78253:57 758.81491:57 758.85530:235 758.88719:164 758.90467:218 758.94375:172 758.97308:316 758.99255:101 759.01249:371 759.04051:238 759.06402:148 759.08925:123	null	0	0	0	0	0	3	0	0	0	28	0	78	146	0	78	0	0	0	0	2.75	0	0	57.6667	78.0938	0	0	0	0	0	0	0	0	77.2987	0.574524	0
7827	1.545	757.049	Unknown	[M+2H]2+	null	0.07	FALSE	null	null	null	null	null	null	999	FALSE	FALSE	FALSE	Normalized unit: Intensity	FALSE	FALSE	7827	0	0	null	null	null	null	null	null	null	69.43	20231124_GU_1_d1_POS_1	757.04187:315 757.06610:137 757.08886:120 757.13032:124 757.16719:91 757.21114:87 757.29000:142 757.36036:108 757.39034:54 757.41637:103 757.43867:92 757.55251:121 757.60590:89 757.64538:93 757.78718:139 757.84883:85 757.86972:149 757.89054:160 757.94323:164 757.97629:173 758.01024:288 758.02909:136 758.04524:313	null	0	0	0	0	0	0	0	0	0	217	0	78	95	0	57	0	0	0	0	0	0	0	104.083	67.4375	0	0	0	0	0	0	0	0	108.804	15.2912	0
7828	1.575	757.116	w/o MS2: Verticillin D_130016	[M+H]+	null	0.07	FALSE	-1	757.124	C32H32N6O8S4	Pyrroloindoles	SYHNGIDZSPMVHV-PYABMYGPSA-N	C[C@@H](O)[C@](N1C)(SS2)C(N3[C@@]([C@]4([C@@]5(C6=CC=CC=C6N7)[C@@]7([H])N(C([C@@]8([C@H](O)C)N(C)C9=O)=O)[C@]9(SS8)[C@H]5O)[C@H](O)[C@]32C1=O)([H])NC%10=C4C=CC=C%10)=O	530	FALSE	TRUE	FALSE	Normalized unit: Intensity; Annotation method: MSMS-Private-pos-VS18_2	FALSE	FALSE	7828	0	0	0.87	-1	-1	-1	-1	-1	0.87	5.9	20231124_GU_1_d1_POS_1	757.11567:218 757.13265:192 757.15059:140 757.17297:121 757.20514:58 757.45476:105 757.54928:156 757.91673:109 757.96524:201 757.99929:58 758.02977:133 758.05734:169 758.08381:153 758.10661:190 758.16432:131 758.18654:123 758.40962:101 758.50518:154 758.58511:97 758.61430:92 758.69407:141 758.81437:121 758.94665:95 758.97648:163 759.00462:154 759.04294:165 759.07411:95 759.10249:186 759.12809:197 759.15409:128 759.17596:157 759.21358:139	null	0	0	0	0	0	0	0	0	0	131	2	46	104	3	75	0	0	0	0	0	0	0	78.9792	60.6875	3.25	0	0	0	0	0	0	0	67.8382	20.5061	0
7829	1.627	757.136	w/o MS2: Verticillin D_130016	[M+H]+	null	0.07	FALSE	-1	757.124	C32H32N6O8S4	Pyrroloindoles	SYHNGIDZSPMVHV-PYABMYGPSA-N	C[C@@H](O)[C@](N1C)(SS2)C(N3[C@@]([C@]4([C@@]5(C6=CC=CC=C6N7)[C@@]7([H])N(C([C@@]8([C@H](O)C)N(C)C9=O)=O)[C@]9(SS8)[C@H]5O)[C@H](O)[C@]32C1=O)([H])NC%10=C4C=CC=C%10)=O	530	FALSE	TRUE	FALSE	Normalized unit: Intensity; Annotation method: MSMS-Private-pos-VS18_2	FALSE	FALSE	7829	0	0	0.73	-1	-1	-1	-1	-1	0.73	9.24	20231124_GU_2_d1_POS_1	757.13159:333 757.16778:196 757.53567:106 757.58985:111 757.64246:123 757.80559:63 757.95798:63 757.98811:100 758.03099:111 758.05823:221 758.07936:63 758.10202:145 758.11719:139 758.13601:63 758.21830:94 758.26867:124 758.52587:96 758.58253:63 758.67547:104 758.87557:109 758.89753:166 758.94274:167 758.98323:99 759.00363:143 759.03149:163 759.06235:220 759.08403:202 759.11465:241 759.14371:197 759.17821:160 759.21658:172	null	0	0	0	0	0	0	0	0	0	105	4	50	191	4	21	0	0	0	0	0	0	0	100.208	35.3125	4	0	0	0	0	0	0	0	93.3859	20.5945	0
7830	1.609	757.175	Unknown	[M+H]+	null	0.07	FALSE	null	null	null	null	null	null	999	FALSE	FALSE	FALSE	Normalized unit: Intensity	FALSE	FALSE	7830	0	0	null	null	null	null	null	null	null	27.24	20231124_GU_2_d4_POS_1	757.17444:139 757.21533:117 757.28382:81 757.48589:74 757.51133:45 757.56512:74 757.60175:71 757.86700:81 757.91755:129 757.93238:82 757.96732:70 757.99727:121 758.01856:162 758.05161:130 758.08067:80 758.09641:105 758.13761:200 758.15799:96 758.17371:128 758.18907:96 758.20686:108 758.22240:78 758.40247:80 758.43613:85 758.47553:71 758.56062:45 758.81607:103 758.85802:147 758.89197:77 758.91407:117 758.94855:129 758.97633:196 759.00310:117 759.01807:68 759.04378:133 759.07490:117 759.10658:210 759.13804:219 759.16282:198 759.18976:114	null	0	0	0	0	0	0	0	0	0	102	7	62	49	9	117	0	0	0	0	0	0	0	52.6875	89.125	9.375	0	0	0	0	0	0	0	47.7008	38.8025	0
7831	1.48	757.191	w/o MS2: [(2R,3S,4S,5R,6S)-6-[(2S,4R,5R,6S)-2-[2-(3,4-Dihydroxyphenyl)-5,7-dihydroxy-4-oxochromen-3-yl]oxy-4,5-dihydroxy-6-methyloxan-3-yl]oxy-3,4,5-trihydroxyoxan-2-yl]methyl (E)-3-(4-hydroxyphenyl)prop-2-enoate	[M+H]+	null	0.07	FALSE	4.17	757.197	C36H36O18	Flavonoid-3-O-glycosides	LSMKTLJKBSXMMR-SQOFYOEFSA-N	O=C(OCC1OC(OC2C(O)C(O)C(OC2OC=3C(=O)C=4C(O)=CC(O)=CC4OC3C=5C=CC(O)=C(O)C5)C)C(O)C(O)C1O)C=CC6=CC=C(O)C=C6	530	FALSE	TRUE	FALSE	Normalized unit: Intensity; Annotation method: MSMS-Private-pos-VS18_2	FALSE	FALSE	7831	0	0	0.91	-1	-1	-1	-1	-1	0.91	7.69	20231124_GU_2_d1_POS_1	757.19090:238 757.20772:101 757.35212:255 757.85491:403 758.19447:89 758.21365:77 758.32018:167 758.36248:96 758.39964:83 758.49483:140 758.53507:94 758.79262:104 758.81136:121 758.83513:308 758.86220:289 759.18194:114 759.19865:134	null	3	0	0	0	3	3	0	0	0	88	0	52	159	0	22	3.25	0	0	3	3.25	0	0	82.3333	36.6562	0	0	0	0	0	0	0	0	79.6235	21.4342	0
7832	7.801	757.193	w/o MS2: Quercetin 3-O-[2''-O-(6'''-O-p-coumaroyl)-b-D-glucopyranosyl]-a-L-rhamnopyranoside	[M+H]+	null	0.13	TRUE	4.673	757.197	C36H36O18	Flavonoid-3-O-glycosides	LSMKTLJKBSXMMR-RUDMXATFNA-N	CC1OC(OC2=C(OC3=CC(O)=CC(O)=C3C2=O)C2=CC(O)=C(O)C=C2)C(OC2OC(COC(=O)\C=C\C3=CC=C(O)C=C3)C(O)C(O)C2O)C(O)C1O	530	FALSE	TRUE	FALSE	Normalized unit: Intensity; Annotation method: MSMS-Private-pos-VS18_2	FALSE	FALSE	7832	0	0	0.96	0.05	0.11	0.74	17	0.12	0.83	122.54	20231124_GU_2_d4_POS_1	757.19319:1530 757.21979:864 757.27485:40 757.28473:69 757.32436:33 757.36102:19 758.20005:426 758.22455:564 758.27636:98 758.31159:45 758.33924:33 758.35369:41 759.13450:34 759.15533:62 759.21371:788 759.24622:133 759.28933:84	55.05045:45 72.08109:20 84.07387:20 84.07926:20 85.02014:26 85.08616:20 86.09315:20 87.04436:20 97.01855:41 109.01910:28 127.02953:20 127.04047:79 133.03850:67 133.05319:70 137.02622:20 145.03777:34 145.05271:24 169.05131:10 181.03487:20 181.04653:20 187.06093:71 199.04445:58 199.10049:21 211.04709:21 211.14389:21 217.10763:21 229.09368:21 229.11066:59 235.12897:21 236.11336:22 237.04397:75 247.03904:21 250.12993:21 252.07413:25 256.11451:21 257.08361:21 258.08250:26 265.06072:17 265.09043:21 270.07533:21 271.04810:79 271.06060:62 277.11556:21 283.65122:21 289.05085:21 295.02871:21 295.04133:21 295.06385:12 295.08322:12 295.10699:25 295.15662:5 301.07337:87 305.05351:116 307.05074:21 307.06411:21 307.08042:21 307.09705:30 313.06612:14 319.04518:21 325.05726:38 325.06865:21 325.07364:17 325.08813:21 325.11570:22 331.08972:21 331.10605:49 333.06431:21 335.12188:20 337.05689:47 337.07043:49 341.03681:15 343.10513:21 349.04080:21 349.05605:21 349.07081:32 351.03350:64 351.11626:21 355.05588:21 355.06805:91 355.08215:38 361.07727:24 365.11058:21 367.08688:39 375.06182:21 375.09185:13 379.03590:21 379.05012:32 379.06510:34 379.08846:245 379.12042:35 385.05937:21 385.07379:21 391.05961:21 391.08291:22 391.11095:21 397.06760:25 397.08958:21 397.11349:44 397.14588:14 397.16552:40 397.17422:20 397.21264:21 403.00316:77 403.06175:24 403.07826:21 403.08903:193 405.06242:21 406.11703:20 409.07577:141 409.09771:70 411.03317:21 415.05661:43 415.07791:23 421.07688:90 421.09726:61 425.08702:20 427.02332:21 427.07606:31 427.10258:73 431.05658:21 433.06656:21 433.09459:94 433.11019:11 433.12495:94 433.14178:129 437.10693:61 439.05296:175 439.06501:21 439.08496:83 439.10807:59 445.09231:21 451.15758:21 455.09322:23 457.07928:69 457.09896:185 457.11800:95 461.10398:16 463.07566:22 463.08173:22 463.11252:22 469.09491:19 475.11241:22 475.12728:12 481.09167:360 481.11599:47 487.10067:59 487.11757:54 487.13654:25 493.08949:24 493.13796:15 499.09635:43 499.11135:61 499.12890:97 505.08708:31 505.12013:23 511.10382:43 511.11820:41 511.14012:22 514.15227:22 517.07436:22 517.11353:315 517.13899:58 517.16793:22 523.07528:27 523.09868:22 523.12307:85 523.13654:36 523.14360:22 529.13704:38 533.16789:14 533.19325:40 541.11435:141 541.14145:287 553.12588:39 559.10696:16 559.12273:86 559.14551:34 559.16592:29 559.20509:22 560.19480:20 565.06098:20 565.14165:20 571.12469:215 571.14823:98 571.16267:70 577.13641:18 577.15972:29 583.12434:51 583.15252:22 589.09413:29 589.11618:22 589.13549:97 589.15824:138 595.06905:8 595.12979:51 595.14552:26 595.16418:110 601.13243:193 601.15526:180 601.17568:22 607.16437:22 619.08994:40 619.10115:22 619.14461:758 619.17051:613 625.13906:30 625.15483:13 625.17980:22 637.15090:483 637.18235:177 643.13211:136 643.14540:47 643.16855:55 643.18966:30 651.22020:21 655.11936:125 655.13817:52 655.16635:22 661.12951:14 661.14667:73 661.18340:147 673.12314:73 673.14777:177 673.18143:138 673.20202:39 676.22517:22 685.12277:22 685.14379:77 685.17723:141 685.20496:128 691.15108:133 691.17867:187 691.19769:125 703.13410:25 703.16436:68 703.18918:249 711.12988:57 713.19629:22 713.25136:22 721.14241:82 721.16866:177 721.20549:239 738.17694:22 739.18389:361 739.21149:778 739.29533:22 757.16229:309 757.19965:1674 757.22480:1261 757.24846:781 757.29468:216 757.32368:78 757.33635:22 757.37625:22	2	0	0	4	3	0	0	0	0	884	14	520	1332	18	814	1.75	0	3.5	3.25	0	0	0	743.229	666.844	18.4375	0	0	0	0	0	0	0	669.887	208.199	0
7833	0.537	757.21	w/o MS2: 2-(4-(((2R,3R,4R,5R,6R)-4,5-dihydroxy-2-(hydroxymethyl)-6-(((2S,3R,4S,5R,6R)-4,5,6-trihydroxy-2-methyltetrahydro-2H-pyran-3-yl)oxy)tetrahydro-2H-pyran-3-yl)oxy)-3-hydroxyphenyl)-3,5-dihydroxy-7-(((2S, 3R,4R,5R,6S)-3,4,5-trihydroxy-6-methyltetrahydro-2H-pyr an-2-yl)oxy)-4H-chromen-4-one	[M+H]+	null	0.13	FALSE	3.56	757.22	C33H40O20	Flavonoid-7-O-glycosides	RREUTBIFEJAKCA-JXVFMDLBSA-N	O=C1C(O)=C(OC2=CC(OC3OC(C)C(O)C(O)C3O)=CC(O)=C12)C=4C=CC(OC5C(O)C(O)C(OC5CO)OC6C(O)C(O)C(O)OC6C)=C(O)C4	530	FALSE	TRUE	FALSE	Normalized unit: Intensity; Annotation method: MSMS-Private-pos-VS18_2	FALSE	FALSE	7833	0	0	1	-1	-1	-1	-1	-1	1	12.54	20231124_GU_2_d1_POS_1	757.21136:254 757.26509:85 757.29405:48 757.32260:42 757.34733:17 757.36351:17 757.38330:49 757.49929:31 757.55916:28 757.61594:26 757.64259:17 757.71406:17 757.81276:39 757.84448:24 757.86209:41 757.87361:40 757.89975:46 757.92255:37 757.96105:32 757.99245:38 758.02413:43 758.04303:53 758.08269:32 758.11781:40 758.13981:38 758.15521:57 758.21366:120 758.25629:88 758.27734:89 758.30042:105 758.33561:28 758.35394:29 758.40009:33 758.43517:33 758.45991:17 758.48730:32 758.54398:37 758.57284:32 758.59348:17 758.62104:42 758.64758:35 758.75674:17 758.76483:17 758.84715:17 758.89087:47 758.93364:27 758.95367:36 758.98404:43 759.04391:44 759.06744:57 759.09534:62 759.11118:49 759.12901:61 759.17111:68 759.23007:106 759.26898:61 759.29491:65	null	5	0	0	2	6	7	3	0	0	373	0	3	188	0	11	5.375	0	2.5	5.5	7.3125	3	0	187.125	6.96875	0	0	0	0	0	0	0	0	186.503	5.96621	0
7834	7.823	757.219	w/o MS2: Cyanidin 3-(2G-glucosylrutinoside)	[M+H]+	null	0.13	TRUE	2.749	757.218	C33H41O20	Anthocyanidin-3-O-glycosides	MSUVUDCULKNUJL-UHFFFAOYNA-O	CC1OC(OCC2OC(OC3=C([O+]=C4C=C(O)C=C(O)C4=C3)C3=CC(O)=C(O)C=C3)C(OC3OC(CO)C(O)C(O)C3O)C(O)C2O)C(O)C(O)C1O	530	FALSE	TRUE	FALSE	Normalized unit: Intensity; Annotation method: MSMS-Private-pos-VS18_2	FALSE	FALSE	7834	0	0	1	0.1	0.11	0.75	1	1	1.02	121.23	20231124_GU_1_d1_POS_1	757.21615:1363 757.27282:173 757.31933:95 757.34748:70 757.40058:74 757.71673:85 758.06395:76 758.16246:151 758.19166:406 758.21900:657 758.27790:157 758.30347:110 758.31317:78 758.34267:69 758.36796:38 759.17311:170 759.19060:190 759.22130:553 759.28187:205 759.31634:65	58.37800:98 70.06460:20 84.07975:20 85.01758:35 85.02916:20 85.05041:11 85.06291:18 85.06755:20 86.08788:19 95.08434:8 97.01707:20 97.02919:20 103.02768:15 114.08963:20 115.03941:78 121.02806:20 126.05239:39 127.02304:21 127.03825:107 129.08859:20 129.10067:33 133.03921:20 133.04294:32 133.05006:150 136.07305:20 137.02439:241 145.03562:37 145.04887:52 147.02694:28 155.05217:20 163.04731:11 163.05517:102 166.05053:20 169.04353:26 169.05083:46 175.05777:10 175.10911:20 175.12276:14 177.03861:16 177.05273:18 177.10482:20 179.06289:20 181.05063:27 181.13411:20 187.04204:27 187.06247:58 198.04627:20 199.03607:20 199.05576:36 199.06095:7 201.10137:14 205.06889:17 207.06245:12 207.07357:21 213.12400:26 217.10537:21 217.40790:21 218.09968:20 219.09626:21 219.11729:21 221.07764:14 221.11297:39 222.05875:20 227.08889:21 229.04762:21 229.08541:36 232.06374:21 235.06353:21 235.08774:105 235.10784:21 236.12468:14 239.01344:27 241.08582:176 249.10685:37 250.14758:219 251.10696:21 251.14662:43 252.06965:20 256.05955:21 257.06301:26 257.07335:119 257.08169:45 257.13514:16 258.08654:14 259.04611:21 260.09616:20 265.06482:21 265.08954:21 265.10310:21 269.04417:21 269.06501:87 269.08024:153 269.09559:21 270.05476:69 270.06155:21 270.06651:10 270.07963:63 271.03624:105 271.05910:34 271.06900:106 273.07664:21 274.07228:8 274.12676:21 277.10882:9 278.61549:21 283.03847:21 283.08194:14 283.15221:20 286.10175:21 287.14090:21 291.00789:5 291.16674:9 293.08284:26 295.03726:30 295.05639:21 295.07406:21 295.10277:28 299.09303:21 301.04767:34 301.06157:21 301.06932:29 307.05340:114 307.10007:23 307.11810:21 309.08714:21 309.11470:21 309.17930:20 313.05449:21 313.07133:15 317.24273:21 319.03679:21 319.05898:66 319.13591:21 321.05194:21 321.10724:21 322.13421:8 323.03085:25 325.04857:55 325.07149:63 326.14058:21 326.17266:21 327.07922:21 327.11159:88 327.12457:88 327.15170:30 327.16628:104 331.09766:21 337.04434:226 337.06587:152 339.12771:10 341.02161:8 343.06966:21 343.09205:7 349.04781:25 349.07191:95 350.14479:21 351.05651:21 351.13755:15 353.06667:21 353.07863:21 355.03382:117 355.05402:110 355.07684:104 360.07315:89 361.04392:55 361.07495:12 365.10267:27 367.05835:25 370.97916:8 375.06933:21 376.09954:21 379.01961:21 379.03131:81 379.04148:107 379.05508:135 379.07974:148 379.11077:15 379.13692:21 379.16554:21 385.02565:21 385.06410:21 386.16745:21 391.06031:28 391.08327:23 393.09436:21 396.18935:43 397.06064:22 397.07971:29 397.09563:54 397.11103:21 397.13181:60 397.17219:177 397.19802:32 399.03524:10 403.01918:21 403.05756:46 403.08522:69 404.97657:21 407.13438:21 409.06600:81 409.07687:7 409.08863:96 415.08212:21 415.10231:21 415.12965:21 419.13393:21 419.15399:21 421.06727:56 421.07797:36 421.09013:78 423.19434:21 427.07554:37 427.10263:76 431.08804:21 431.10024:21 431.13353:39 433.09744:84 433.12294:42 436.08101:21 439.07996:67 439.10235:134 445.07157:21 445.08741:38 445.12690:24 451.14607:21 457.05713:73 457.06696:93 457.07873:473 457.10772:214 457.12491:21 458.06343:22 459.70357:22 462.10452:22 463.09313:57 463.11282:22 463.12850:22 463.14233:22 463.19741:12 469.08915:22 469.10400:22 475.09585:29 475.12303:79 481.08525:260 481.10956:119 487.08100:271 487.09873:88 487.12088:78 491.06821:13 493.10347:22 493.12472:28 499.07276:22 499.08524:191 499.10793:111 499.12179:101 501.12776:22 505.06683:30 505.08861:92 505.10643:27 505.11601:96 508.23687:9 511.09943:93 511.11593:63 511.13409:194 517.06205:22 517.13873:299 519.15164:31 523.07670:29 523.09511:67 523.12381:137 529.11051:31 529.13324:17 531.16975:22 533.06474:22 533.18733:14 535.10361:22 541.07607:22 541.09555:226 541.10521:261 541.13258:370 542.20716:22 547.08854:22 547.13437:22 553.10428:22 553.13714:75 559.09854:33 559.12072:54 559.14748:77 559.23400:22 565.11628:31 565.13343:23 571.04939:44 571.11015:164 571.12285:180 571.14303:315 577.12606:132 577.15499:83 577.18334:81 577.22075:22 577.24782:22 577.32197:20 583.10849:33 583.13838:83 583.15708:52 583.19127:22 587.25552:30 589.09723:104 589.12555:215 589.14346:13 589.16127:163 589.47553:22 595.08849:22 595.09651:20 595.11362:42 595.13396:38 595.15513:102 595.17907:53 595.21737:72 595.23645:235 601.09506:17 601.12585:172 601.15382:254 607.14790:14 607.17135:46 614.31952:12 619.09634:49 619.13680:676 619.16376:861 619.19978:22 619.23271:303 621.24083:22 625.14915:27 625.19569:22 625.20549:22 625.24346:22 637.11207:22 637.14308:144 637.16879:360 637.98724:547 643.15295:107 643.16944:154 649.12557:22 651.20816:22 653.23413:15 655.16922:12 659.22935:20 661.11875:22 661.14744:201 661.16749:270 667.16917:99 673.15208:174 673.17211:177 685.13044:22 685.14360:68 685.17815:117 685.20096:22 691.10439:22 691.14004:40 691.16485:84 691.18541:157 691.21003:113 699.19850:22 703.13295:34 703.15324:315 703.18296:218 703.20349:125 703.21831:208 713.25645:22 713.27739:22 721.10675:80 721.16126:392 721.19632:311 721.23023:22 723.26024:22 723.26890:9 739.11552:22 739.13641:77 739.18178:854 739.20685:948 739.25136:22 739.30331:22 756.42477:22 756.76978:37 756.78318:22 757.18719:1382 757.21980:2960 757.27619:395 757.32207:79 757.36953:44 759.79669:22	4	0	3	3	8	0	2	0	4	1209	21	689	1265	24	457	3.5	1.5	3	8.1875	0	1.75	2.25	831.583	572.875	24.125	0	2.12132	0	0	0	0	3.18198	702.589	164.314	0
7835	7.476	757.24	w/o MS2: Forsythoside B	[M+H]+	null	0.07	FALSE	3.9	757.25	C34H44O19	Oligosaccharides	JMBINOWGIHWPJI-UNSOMVRXSA-N	O=C(OC1C(OC(OCCC2=CC=C(O)C(O)=C2)C(O)C1OC3OC(C)C(O)C(O)C3O)COC4OCC(O)(CO)C4O)C=CC5=CC=C(O)C(O)=C5	530	FALSE	TRUE	FALSE	Normalized unit: Intensity; Annotation method: MSMS-Private-pos-VS18_2	FALSE	FALSE	7835	0	0	0.82	-1	-1	-1	-1	-1	0.82	8.71	20231124_GU_2_d1_POS_1	757.23242:180 757.25788:170 757.27725:175 757.29663:113 757.32666:93 757.35549:67 758.13983:90 758.17071:102 758.23119:355 758.26378:440 758.29666:126 758.31458:89 758.33582:72 759.16688:74 759.19530:109 759.21002:99 759.23776:216 759.26374:234 759.28696:106 759.31299:84	null	4	5	10	10	7	5	2	3	0	180	4	61	193	4	72	3.5	7.34375	10.5	6.625	5	1.75	1.5	125.292	66.2812	3.5	0	3.66812	0	0	0	0	2.12132	105.686	7.5572	0
7836	1.45	757.863	w/o MS2: KKSRGDYMTMQIG/2	[M+2H]2+	null	0.13	FALSE	-1	757.876	C63H107N19O20S2	null	ITMNXVDJAHJMFP-CTGKIOEPSA-N	O=C(O)CNC(=O)C(NC(=O)C(NC(=O)C(NC(=O)C(NC(=O)C(NC(=O)C(NC(=O)C(NC(=O)CNC(=O)C(NC(=O)C(NC(=O)C(NC(=O)C(N)CCCCN)CCCCN)CO)CCCNC(=N)N)CC(=O)O)CC1=CC=C(O)C=C1)CCSC)C(O)C)CCSC)CCC(=O)N)C(C)CC	530	FALSE	TRUE	FALSE	Normalized unit: Intensity; Annotation method: MSMS-Private-pos-VS18_2	FALSE	FALSE	7836	0	0	0.8	-1	-1	-1	-1	-1	0.8	51.98	20231124_GU_2_d1_POS_1	757.86618:323 758.18489:63 758.32662:40 758.34275:122 758.36439:40 758.84378:274 758.88114:71 758.90819:82	null	0	0	0	0	0	0	0	0	0	243	0	117	201	0	247	0	0	0	0	0	0	0	148.021	182.219	0	0	0	0	0	0	0	0	129.934	92.1449	0
7837	1.563	758.232	w/o MS2: NCGC00179986-02!2-[[4-[2-[(2S,3R,4S,5S,6R)-3-acetyloxy-4,5-dihydroxy-6-(hydroxymethyl)oxan-2-yl]oxy-4-(2-hydroxy-4-methoxy-6-methylbenzoyl)oxy-6-methylbenzoyl]oxy-2-hydroxy-6-methylbenzoyl]amino]propanoic acid	[M+H]+	null	0.07	FALSE	-1	758.229	C36H39NO17	Hydrolyzable tannins	RBFOMTAWEHHDSX-TZHFLBFYSA-N	COC1=CC(O)=C(C(=O)OC2=CC(O[C@@H]3O[C@H](CO)[C@@H](O)[C@H](O)[C@H]3OC(C)=O)=C(C(=O)OC4=CC(O)=C(C(=O)NC(C)C(O)=O)C(C)=C4)C(C)=C2)C(C)=C1	530	FALSE	TRUE	FALSE	Normalized unit: Intensity; Annotation method: MSMS-Private-pos-VS18_2	FALSE	FALSE	7837	0	0	0.98	-1	-1	-1	-1	-1	0.98	17.08	20231124_GABA_50uM_POS_1	758.23187:232 759.20549:75 759.23711:78 760.17633:13 760.20716:23 760.23796:16	null	17	17	18	50	19	149	20	20	20	27	11	58	26	6	41	17.25	17.5312	50.125	18.875	149.375	19.75	19.875	21	49.25	5.8125	0	0.220971	0	0	0	0	0.176777	8.89874	12.1092	0
7838	0.56	758.262	w/o MS2: PNTCEICAYAACTGC/2	[M+2H]2+	null	0.07	FALSE	-1	758.272	C60H90N16O22S4	null	null	null	530	FALSE	TRUE	FALSE	Normalized unit: Intensity; Annotation method: MSMS-Private-pos-VS18_2	FALSE	FALSE	7838	0	0	0.8	-1	-1	-1	-1	-1	0.72	5.73	20231124_GU_2_d1_POS_1	758.26075:502 758.29061:442 759.10688:53 759.14342:80 759.16634:83 759.20051:188 759.22746:119 759.25917:168 759.29338:219	null	3	2	2	0	10	2	6	13	0	116	0	7	200	4	9	2.75	1.875	0	10.3125	2.25	6.25	6.5	105.042	8	4	0	0.53033	0	0	0	0	9.19239	100.223	1.59099	0
7839	7.403	758.264	w/o MS2: PNTCEICAYAACTGC/2	[M+2H]2+	null	0.27	TRUE	-1	758.272	C60H90N16O22S4	null	null	null	530	FALSE	TRUE	FALSE	Normalized unit: Intensity; Annotation method: MSMS-Private-pos-VS18_2	FALSE	FALSE	7839	0	0	0.8	0.04	0.21	0.23	24	0.21	0.57	117.28	20231124_GU_1_d1_POS_1	758.26217:618 758.32064:103 758.35927:60 758.67160:29 759.14248:25 759.20015:90 759.24016:367 759.26692:304 759.30955:49	56.03870:18 69.02254:20 70.05603:20 72.03405:20 72.04206:20 85.02811:67 86.09494:20 97.02780:18 115.02663:25 115.03712:59 120.06649:20 121.02612:11 121.04569:24 121.06295:48 127.02484:62 127.03584:87 127.04213:204 133.04794:65 134.05225:30 135.06321:80 135.07567:28 137.00929:864 137.02272:813 139.07398:18 145.03538:20 155.02543:20 155.03228:64 161.04038:20 161.04659:20 161.06690:62 163.05516:20 163.06517:20 166.07273:20 166.08680:57 169.04860:20 169.06127:20 170.03793:20 173.08447:12 175.11830:20 177.10313:27 178.06928:466 178.08179:480 189.05440:10 191.05478:14 193.08275:20 195.09511:12 202.11509:21 211.07631:21 215.13807:21 221.06404:28 230.15299:21 236.12692:34 239.08519:25 239.10286:33 254.08009:91 257.06250:158 257.07997:105 258.07978:21 259.07939:21 259.08608:35 264.10164:21 266.09240:20 267.08498:21 269.06683:21 269.08250:32 271.04263:24 271.05650:51 272.04277:34 272.06816:103 277.08628:21 280.09760:21 280.11802:21 281.03098:25 281.04708:54 281.06751:58 282.05694:21 289.07842:21 292.11960:35 295.10740:41 298.09946:21 298.81541:21 299.03626:21 299.05703:95 299.07601:278 300.53686:21 306.06328:21 306.10567:37 308.13126:21 310.10936:59 310.13023:205 310.16048:21 314.07493:21 322.10451:21 323.04162:152 324.05657:21 324.08815:54 324.10630:71 324.12161:67 324.13884:21 326.11979:21 327.06703:21 328.11421:42 328.13457:25 328.14179:34 330.00468:16 332.11121:21 338.11844:21 338.14078:45 340.13136:63 340.99705:21 354.12620:20 362.14864:20 367.15973:21 376.47780:21 383.44249:21 386.11449:21 386.19464:21 398.07242:21 401.11161:55 401.13703:76 401.15624:55 408.17352:32 415.03247:21 419.10858:22 419.12939:45 419.14522:21 423.06872:21 430.13075:21 431.10634:75 431.13611:21 433.09428:21 434.10105:21 444.13525:30 444.16082:21 444.17203:381 453.14809:26 464.04767:22 464.08663:22 464.10169:21 464.17316:22 470.16026:24 470.17908:30 470.19561:22 492.15804:18 493.18565:31 494.13350:99 494.18310:22 494.19869:22 503.10977:23 508.08141:20 548.21576:22 553.17905:25 554.20308:22 560.16495:22 560.22640:22 578.19247:22 581.17527:22 581.19686:22 596.11433:22 596.14071:107 596.16259:51 596.19375:89 596.22523:27 601.24426:22 626.09063:95 626.10718:14 626.11927:30 626.14231:50 626.22905:22 663.23852:21 714.24242:13 715.21357:16 715.23821:22 715.25415:90 740.16312:22 740.21484:22 740.22488:30 740.25127:62 740.26863:22 757.77041:22 758.18551:94 758.23072:766 758.26556:920 758.29276:110 758.35576:22	4	0	4	0	6	4	2	0	3	421	4	278	416	4	334	3.875	1.75	0	6	3.5	1.75	1.625	280.458	306.25	4.25	0	2.47487	0	0	0	0	2.2981	239.865	39.4212	0
7840	1.391	758.841	Unknown	[M+H]+	null	0.07	FALSE	null	null	null	null	null	null	999	FALSE	FALSE	FALSE	Normalized unit: Intensity	FALSE	FALSE	7840	0	0	null	null	null	null	null	null	null	44.52	20231124_GU_1_d4_POS_1	758.83328:177 758.86329:104 759.19360:89 759.27829:59 759.33784:59 759.50336:52 759.52983:85 759.80605:66 759.82925:137 759.85305:138 760.16492:71 760.48997:63 760.50914:85 760.52442:99 760.83452:156	null	0	0	0	0	0	0	0	0	0	234	0	103	261	0	142	0	0	0	0	0	0	0	164.875	122.062	0	0	0	0	0	0	0	0	143.435	27.4888	0
7841	1.544	758.867	Unknown	[M+H]+	null	0.13	FALSE	null	null	null	null	null	null	999	FALSE	FALSE	FALSE	Normalized unit: Intensity	FALSE	FALSE	7841	0	0	null	null	null	null	null	null	null	47.94	20231124_GU_2_d1_POS_1	758.86482:394 759.16248:109 759.49295:181 759.52584:139 759.81003:86 759.83457:272 759.86895:299 760.18829:113 760.21479:148 760.36247:113 760.49930:219 760.53097:198 760.57504:57 760.80082:113 760.83158:210 760.85987:349	null	0	0	0	0	0	0	0	0	0	43	0	71	276	0	139	0	0	0	0	0	0	0	106.562	105.062	0	0	0	0	0	0	0	0	148.697	48.0833	0
7842	1.508	758.892	w/o MS2: YQEAFRRFFGPV/2	[M+2H]2+	null	0.07	FALSE	-1	758.888	C73H101N19O17	null	DBJLFIMKNWBLRQ-LSOAFEETSA-N	O=C(O)CCC(NC(=O)C(NC(=O)C(N)CC1=CC=C(O)C=C1)CCC(=O)N)C(=O)NC(C(=O)NC(C(=O)NC(C(=O)NC(C(=O)NC(C(=O)NC(C(=O)NCC(=O)N2CCCC2C(=O)NC(C(=O)O)C(C)C)CC=3C=CC=CC3)CC=4C=CC=CC4)CCCNC(=N)N)CCCNC(=N)N)CC=5C=CC=CC5)C	530	FALSE	TRUE	FALSE	Normalized unit: Intensity; Annotation method: MSMS-Private-pos-VS18_2	FALSE	FALSE	7842	0	0	0.98	-1	-1	-1	-1	-1	0.98	31.04	20231124_GU_1_d4_POS_1	758.89163:203 758.94747:110 758.99102:67 759.01051:144 759.02889:62 759.05037:100 759.07641:65 759.08793:64 759.11484:65 759.19851:80 759.31162:53 759.35481:53 759.39498:44 759.42331:29 759.44742:63 759.47435:56 759.50112:51 759.58690:66 759.80626:59 759.84955:59 759.86615:29 759.89702:92 759.92214:106	null	0	0	0	0	0	0	0	0	0	182	0	111	16	0	106	0	0	0	0	0	0	0	65.7917	108.719	0	0	0	0	0	0	0	0	100.52	3.66812	0
7843	1.597	759.012	Unknown	[M+H]+	null	0.07	FALSE	null	null	null	null	null	null	999	FALSE	FALSE	FALSE	Normalized unit: Intensity	FALSE	FALSE	7843	0	0	null	null	null	null	null	null	null	35.43	20231124_GU_2_d1_POS_1	759.01249:371 759.04051:238 759.06402:148 759.08925:123 759.11975:157 759.14241:107 759.16316:89 759.19411:87 759.32257:100 759.41573:121 759.45742:138 759.59066:139 759.63940:97 759.86014:107 759.87830:194 759.91309:236 759.96610:162 759.99062:135 760.01747:101 760.03453:142 760.06261:154 760.08558:142 760.11594:164 760.15798:103 760.21259:108 760.35906:113 760.42364:57 760.53035:199 760.55785:84 760.64400:109 760.77398:97 760.81288:128 760.84762:172 760.89032:221 760.91565:221 760.94947:204 760.97135:162 760.99182:189 761.02879:184 761.05875:174 761.09962:116	null	0	0	0	0	0	0	0	0	0	92	0	104	185	0	112	0	0	0	0	0	0	0	92.5208	107.625	0	0	0	0	0	0	0	0	92.5313	5.65685	0
7844	7.417	759.23	w/o MS2: HADGVFTSDFSKLLGQLSAKKYLESLMGKRVSSNISEDPVPV/6	[M+6H]6+	null	0.07	FALSE	-1	759.233	C202H325N53O64S	null	BNIWRYZWNKLPMV-SYRUQPPYSA-N	O=C(O)CCC(NC(=O)C(NC(=O)C(NC(=O)C(NC(=O)C(NC(=O)C(NC(=O)C(NC(=O)C(NC(=O)C(NC(=O)CNC(=O)C(NC(=O)C(NC(=O)C(NC(=O)C(NC(=O)C(NC(=O)C(NC(=O)C(NC(=O)C(NC(=O)C(NC(=O)C(NC(=O)C(NC(=O)C(NC(=O)CNC(=O)C(NC(=O)C(NC(=O)C(NC(=O)C(NC(=O)C(NC(=O)C(NC(=O)C(NC(=O)C(NC(=O)C(NC(=O)C(NC(=O)CNC(=O)C(NC(=O)C(NC(=O)C(N)CC=1N=CNC1)C)CC(=O)O)C(C)C)CC=2C=CC=CC2)C(O)C)CO)CC(=O)O)CC=3C=CC=CC3)CO)CCCCN)CC(C)C)CC(C)C)CCC(=O)N)CC(C)C)CO)C)CCCCN)CCCCN)CC4=CC=C(O)C=C4)CC(C)C)CCC(=O)O)CO)CC(C)C)CCSC)CCCCN)CCCNC(=N)N)C(C)C)CO)CO)CC(=O)N)C(C)CC)CO)C(=O)NC(C(=O)N5CCCC5C(=O)NC(C(=O)N6CCCC6C(=O)NC(C(=O)O)C(C)C)C(C)C)CC(=O)O	530	FALSE	TRUE	FALSE	Normalized unit: Intensity; Annotation method: MSMS-Private-pos-VS18_2	FALSE	FALSE	7844	0	0	0.99	-1	-1	-1	-1	-1	0.99	6.26	20231124_GU_1_d1_POS_1	759.23583:245 759.26879:199 759.29477:83	null	25	41	41	27	29	30	24	38	9	194	19	112	163	20	145	24.5625	41.125	27.3125	28.875	30.125	23.6875	23.625	125.354	128.688	19.6875	0	0.0883883	0	0	0	0	20.5061	93.165	23.5113	0
7845	1.48	759.531	Unknown	[M+H]+	null	0.07	FALSE	null	null	null	null	null	null	999	FALSE	FALSE	FALSE	Normalized unit: Intensity	FALSE	FALSE	7845	0	0	null	null	null	null	null	null	null	41.12	20231124_GU_2_d1_POS_1	759.53060:226 759.58455:83 759.61202:99 759.79285:87 759.83188:335 759.85769:286 760.15858:51 760.18662:148 760.22289:128 760.36253:51 760.50442:203 760.52847:306 760.54897:77 760.82946:183 760.85929:310 761.15552:83 761.18751:228 761.21646:84 761.34556:170 761.36086:287 761.39712:98 761.49772:115 761.52728:161	null	0	0	0	0	0	0	0	0	0	101	0	33	131	0	93	0	0	0	0	0	0	0	77.3333	63	0	0	0	0	0	0	0	0	68.5509	41.8961	0
7846	1.45	759.834	Unknown	[M+H]+	null	0.2	FALSE	null	null	null	null	null	null	999	FALSE	FALSE	FALSE	Normalized unit: Intensity	FALSE	FALSE	7846	0	0	null	null	null	null	null	null	null	111.5	20231124_GU_2_d1_POS_1	759.83188:335 759.85769:286 760.15858:51 760.18662:148 760.22289:128 760.36253:51 760.50442:203 760.52847:306 760.54897:77 760.82946:183 760.85929:310 761.15552:83 761.18751:228 761.21646:84 761.34556:170 761.36086:287 761.39712:98 761.49772:115 761.52728:161 761.83107:298 761.85858:388	null	0	0	0	0	0	0	0	0	0	188	0	131	242	0	175	0	0	0	0	0	0	0	143.5	152.906	0	0	0	0	0	0	0	0	127.227	30.8033	0
7847	1.545	760.012	Unknown	[M+H]+	null	0.07	FALSE	null	null	null	null	null	null	999	FALSE	FALSE	FALSE	Normalized unit: Intensity	FALSE	FALSE	7843	1	0	null	null	null	null	null	null	null	36.19	20231124_GU_1_d1_POS_1	760.01511:237 760.03880:193 760.05982:193 760.08088:54 760.11058:147 760.14224:106 760.18900:85 760.27634:95 760.36047:54 760.38748:54 760.41110:90 760.42862:99 760.45538:99 760.49555:54 760.52390:97 760.67117:54 760.68788:106 760.71007:148 760.73772:99 760.79020:131 760.82224:173 760.86171:193 760.90881:154 760.94831:303 760.97811:206 761.02011:146 761.04367:93 761.05334:166 761.10564:138 761.12042:197 761.15079:138 761.17166:150 761.20898:81 761.31036:72 761.33213:89 761.39288:117 761.45058:99 761.47800:128 761.50866:114 761.55867:121 761.57799:106 761.65275:115 761.73807:100 761.79765:118 761.84974:54 761.88301:95 761.90015:95 761.91619:151 761.97007:268 761.99206:141 762.00820:132 762.03785:102 762.06559:117 762.09231:108 762.11192:267	null	0	0	0	0	0	0	0	0	0	156	3	60	120	0	78	0	0	0	0	0	0	0	93.0208	68.6562	0	0	0	0	0	0	0	0	80.1459	12.5953	0
7848	1.612	760.116	Unknown	[M+H]+	null	0.07	FALSE	null	null	null	null	null	null	999	FALSE	FALSE	FALSE	Normalized unit: Intensity	FALSE	FALSE	7848	0	0	null	null	null	null	null	null	null	13.02	20231124_GU_2_d1_POS_1	760.11777:151 760.15084:122 760.18266:60 760.40406:96 760.54397:212 760.56763:60 760.58503:95 760.62056:127 760.67170:123 760.72830:95 760.83004:107 760.86075:94 760.89989:201 760.94870:185 760.97183:292 760.99679:241 761.03170:284 761.06493:137 761.08677:172 761.11973:105 761.14145:204 761.17089:149 761.19912:117 761.27711:93 761.48966:137 761.59151:117 761.63589:92 761.67944:109 761.72178:60 761.83662:95 761.85280:175 761.87988:94 761.92797:246 761.97685:256 762.02158:242 762.07163:119 762.10005:178 762.12517:135	null	0	0	0	0	0	0	2	0	0	60	3	35	148	4	31	0	0	0	0	0	2.25	0	70.375	33.2812	4.375	0	0	0	0	0	0	0	73.0953	2.87262	0
7849	1.486	760.195	Unknown	[M+H]+	null	0.13	FALSE	null	null	null	null	null	null	999	FALSE	FALSE	FALSE	Normalized unit: Intensity	FALSE	FALSE	7849	0	0	null	null	null	null	null	null	null	12.31	20231124_GU_2_d4_POS_1	760.19200:232 760.50430:126 760.52685:135 760.55510:96 760.79815:89 760.84171:280 761.14945:118 761.19462:116 761.33433:84 761.35415:87 761.36762:115 761.49142:183 761.52780:84 761.82644:232 761.86198:263 762.10708:85 762.14133:87 762.16018:121	null	11	2	7	10	11	6	11	4	11	120	8	29	108	6	152	11.25	4.46875	10.3125	11.3125	5.875	11.25	7.75	78.7083	90.125	6.25	0	4.19845	0	0	0	0	5.21491	61.661	86.8857	0
7850	0.553	760.237	Unknown	[M+H]+	null	0.13	FALSE	null	null	null	null	null	null	999	FALSE	FALSE	FALSE	Normalized unit: Intensity	FALSE	FALSE	7850	0	0	null	null	null	null	null	null	null	17.06	20231124_GU_2_d1_POS_1	760.24416:537 760.27453:370 760.37025:52 761.04811:29 761.10722:53 761.13780:59 761.18523:103 761.20540:135 761.24435:228 761.27586:172 761.31249:98 761.99953:50 762.06457:47 762.12386:157 762.15105:108 762.18238:56 762.20404:81 762.22700:119 762.26855:171 762.31368:47 762.33356:74	null	3	0	0	4	6	4	11	5	4	311	0	6	340	0	19	2.75	0	4.375	5.5	4.375	10.75	4.1875	217.042	12.4688	0	0	0	0	0	0	0	0.795495	188.498	8.88303	0
7851	7.901	760.266	w/o MS2: Narirutin 4'-O-glucoside	[M+NH4]+	null	0.27	TRUE	3.75	760.266	C33H42O19	Flavonoid-7-O-glycosides	KQUWJUNIYQVHCG-XHUDTFAOSA-N	O=C1C2=C(O)C=C(OC3OC(COC4OC(C)C(O)C(O)C4O)C(O)C(O)C3O)C=C2OC(C5=CC=C(OC6OC(CO)C(O)C(O)C6O)C=C5)C1	530	FALSE	TRUE	FALSE	Normalized unit: Intensity; Annotation method: MSMS-Private-pos-VS18_2	FALSE	FALSE	7851	0	0	1	0.06	0.15	0.41	25	0.4	0.81	261.42	20231124_GU_2_d4_POS_1	760.26661:962 760.33280:36 760.39037:32 761.12346:44 761.14496:40 761.19689:71 761.24593:411 761.26941:487 761.35634:36 761.37990:33 761.84765:33 762.13815:19 762.18119:41 762.19835:38 762.24476:189 762.27390:224 762.32670:50	69.02708:20 69.03441:20 85.02069:71 85.02776:81 99.03211:20 115.03982:20 116.06559:20 127.02860:34 127.04218:26 137.00478:20 137.01308:173 137.02514:194 137.06297:20 145.04129:88 145.05360:64 147.03287:42 155.02202:16 163.04895:20 163.06377:20 179.07755:14 199.07977:20 207.02369:21 207.08853:21 211.05956:17 211.06740:21 221.12811:57 221.13720:21 227.09278:39 238.11502:23 239.05502:31 239.07842:98 242.03879:27 250.12321:21 256.23728:67 256.26279:21 257.04913:1067 257.06688:4162 257.08390:5135 258.02870:852 258.08816:125 259.05733:21 259.11271:170 260.82328:21 263.09791:10 265.10806:21 266.10120:21 273.05919:15 273.08199:27 274.06093:124 274.07970:90 281.03578:24 281.05271:8 283.05514:21 285.06337:13 286.08123:20 299.05808:21 299.07574:58 303.06420:27 304.09240:11 315.06474:25 325.06403:19 325.09177:21 325.11643:21 345.06296:13 364.10704:21 369.15608:21 383.09573:78 391.97473:21 401.16681:20 403.10578:9 411.11276:20 417.09177:20 418.14924:16 419.08148:194 419.11768:1288 419.13892:1889 431.08484:43 435.13183:15 436.11498:21 444.11815:16 461.10736:11 461.12593:22 461.15223:22 465.12316:22 466.08848:22 466.10780:67 466.12179:84 466.15560:22 487.16554:13 499.30601:22 536.18913:27 562.17005:20 568.07876:22 576.26103:22 581.10601:81 581.14426:22 581.16357:154 581.18559:161 581.20595:85 597.19879:11 598.13118:22 598.17311:14 628.20190:49 742.19055:22 743.16795:59 743.18991:22 743.20785:87 743.22071:68 743.24811:265 760.17573:44 760.20336:86 760.23533:145 760.25539:850 760.27601:410 760.31403:155 760.35096:72 760.36965:75 760.39449:182	4	3	0	0	4	0	3	0	0	1438	34	905	1019	30	738	4.5	1.375	0	4.0625	0	3.25	0	830.083	821.531	29.875	0	1.94454	0	0	0	0	0	720.739	117.601	0
7852	1.4	760.492	Unknown	[M+H]+	null	0.07	FALSE	null	null	null	null	null	null	999	FALSE	FALSE	FALSE	Normalized unit: Intensity	FALSE	FALSE	7852	0	0	null	null	null	null	null	null	null	101.06	20231124_GU_1_d1_POS_1	760.49186:164 760.53291:42 760.60137:107 760.78015:42 760.83039:181 760.85116:215 760.86978:71 761.16428:81 761.17354:122 761.18594:195 761.20014:85 761.32293:178 761.35695:172 761.52005:115 761.82094:351 761.85571:326 762.16434:42 762.18521:74 762.32125:246 762.35627:248 762.46595:42 762.49395:79	null	0	0	0	0	0	0	0	0	0	101	0	58	93	0	69	0	0	0	0	0	0	0	64.8125	63.4688	0	0	0	0	0	0	0	0	56.2607	7.99915	0
7853	1.464	760.528	Unknown	[M+H]+	null	0.13	FALSE	null	null	null	null	null	null	999	FALSE	FALSE	FALSE	Normalized unit: Intensity	FALSE	FALSE	7853	0	0	null	null	null	null	null	null	null	150.06	20231124_GU_2_d1_POS_1	760.52847:306 760.54897:77 760.82946:183 760.85929:310 761.15552:83 761.18751:228 761.21646:84 761.34556:170 761.36086:287 761.39712:98 761.49772:115 761.52728:161 761.83107:298 761.85858:388 762.14844:86 762.17665:116 762.19798:51 762.32972:254 762.35721:622 762.48607:51 762.51126:101	null	0	0	0	0	0	0	0	0	0	64	0	88	182	0	118	0	0	0	0	0	0	0	81.8542	103.25	0	0	0	0	0	0	0	0	92.2484	21.3016	0
7854	1.449	760.828	Unknown	[M+2H]2+	null	0.07	FALSE	null	null	null	null	null	null	999	FALSE	FALSE	FALSE	Normalized unit: Intensity	FALSE	FALSE	7854	0	0	null	null	null	null	null	null	null	103.42	20231124_GU_2_d4_POS_1	760.82840:300 760.86224:212 761.16013:97 761.19369:94 761.32878:136 761.36793:102 761.40167:52 761.50339:77 761.53374:65 761.82815:262 761.86155:229	null	0	0	0	0	0	0	0	0	0	164	4	21	240	0	229	0	0	0	0	0	0	0	135.75	125.219	0	0	0	0	0	0	0	0	120.608	146.857	0
7855	1.597	760.89	Unknown	[M+H]+	null	0.07	FALSE	null	null	null	null	null	null	999	FALSE	FALSE	FALSE	Normalized unit: Intensity	FALSE	FALSE	7855	0	0	null	null	null	null	null	null	null	38.46	20231124_GU_2_d1_POS_1	760.89032:221 760.91565:221 760.94947:204 760.97135:162 760.99182:189 761.02879:184 761.05875:174 761.09962:116 761.14215:110 761.16123:95 761.21185:92 761.29280:99 761.32776:110 761.37735:133 761.39588:90 761.41485:154 761.43753:107 761.46082:93 761.55707:72 761.57671:102 761.71432:113 761.80187:121 761.87394:108 761.90056:147 761.94790:190 761.98707:130 762.00325:82 762.02666:263 762.08852:188 762.12514:105 762.16645:57 762.33280:57 762.36929:107 762.41203:137 762.43289:57 762.48587:126 762.50281:119 762.53639:153 762.55472:126 762.66842:103 762.73135:100 762.76703:109 762.81049:80 762.84207:217 762.87414:206 762.89973:115 762.92511:146 762.95788:241 762.98075:129	null	0	0	0	0	0	0	0	0	0	89	0	86	139	0	108	0	0	0	0	0	0	0	75.9167	97.375	0	0	0	0	0	0	0	0	70.228	15.6447	0
7856	1.545	760.948	Unknown	[M+H]+	null	0.07	FALSE	null	null	null	null	null	null	999	FALSE	FALSE	FALSE	Normalized unit: Intensity	FALSE	FALSE	7856	0	0	null	null	null	null	null	null	null	32.59	20231124_GU_1_d1_POS_1	760.94831:303 760.97811:206 761.02011:146 761.04367:93 761.05334:166 761.10564:138 761.12042:197 761.15079:138 761.17166:150 761.20898:81 761.31036:72 761.33213:89 761.39288:117 761.45058:99 761.47800:128 761.50866:114 761.55867:121 761.57799:106 761.65275:115 761.73807:100 761.79765:118 761.84974:54 761.88301:95 761.90015:95 761.91619:151 761.97007:268 761.99206:141 762.00820:132 762.03785:102 762.06559:117 762.09231:108 762.11192:267 762.15263:54 762.18868:113 762.28703:108 762.32401:101 762.37173:54 762.44843:102 762.47738:89 762.51606:109 762.56086:114 762.60082:107 762.63233:91 762.66149:137 762.70386:102 762.73972:150 762.76418:130 762.78329:151 762.81252:210 762.86055:93 762.88820:180 762.92308:147 762.96012:173 763.00188:194 763.03020:182 763.05074:118	null	0	0	0	0	0	0	0	0	0	189	0	76	161	0	105	0	0	0	0	0	0	0	116.604	90.6875	0	0	0	0	0	0	0	0	101.918	20.8597	0
7857	1.597	760.972	Unknown	[M+H]+	null	0.07	FALSE	null	null	null	null	null	null	999	FALSE	FALSE	FALSE	Normalized unit: Intensity	FALSE	FALSE	7857	0	0	null	null	null	null	null	null	null	11.77	20231124_GU_2_d1_POS_1	760.97135:162 760.99182:189 761.02879:184 761.05875:174 761.09962:116 761.14215:110 761.16123:95 761.21185:92 761.29280:99 761.32776:110 761.37735:133 761.39588:90 761.41485:154 761.43753:107 761.46082:93 761.55707:72 761.57671:102 761.71432:113 761.80187:121 761.87394:108 761.90056:147 761.94790:190 761.98707:130 762.00325:82 762.02666:263 762.08852:188 762.12514:105 762.16645:57 762.33280:57 762.36929:107 762.41203:137 762.43289:57 762.48587:126 762.50281:119 762.53639:153 762.55472:126 762.66842:103 762.73135:100 762.76703:109 762.81049:80 762.84207:217 762.87414:206 762.89973:115 762.92511:146 762.95788:241 762.98075:129 763.00270:169 763.04469:181 763.07658:120	null	0	0	0	0	0	0	0	0	0	170	0	109	150	0	93	0	0	0	0	0	0	0	106.417	100.844	0	0	0	0	0	0	0	0	92.7072	11.0043	0
7858	1.609	761.013	Unknown	[M+H]+	null	0.07	FALSE	null	null	null	null	null	null	999	FALSE	FALSE	FALSE	Normalized unit: Intensity	FALSE	FALSE	7843	2	0	null	null	null	null	null	null	null	42.71	20231124_GU_2_d4_POS_1	761.01912:241 761.04163:149 761.06254:127 761.09320:142 761.15279:108 761.18165:131 761.21628:117 761.23517:89 761.45464:45 761.47908:95 761.53282:62 761.56679:64 761.60712:133 761.65197:69 761.85792:84 761.95868:120 761.99905:108 762.02025:157 762.04503:142 762.08030:132 762.10789:81 762.13151:70 762.37006:78 762.53069:81 762.56656:83 762.62686:85 762.83867:105 762.93184:144 763.00020:121 763.03573:190 763.06390:269 763.10318:89	null	0	0	0	0	0	0	0	0	0	144	0	64	34	0	116	0	0	0	0	0	0	0	59.4792	90.1875	0	0	0	0	0	0	0	0	75.1497	36.416	0
7859	7.491	761.143	Unknown	[M+H]+	null	0.2	FALSE	null	null	null	null	null	null	999	FALSE	FALSE	FALSE	Normalized unit: Intensity	FALSE	FALSE	7859	0	0	null	null	null	null	null	null	null	10.12	20231124_GU_1_d1_POS_1	761.13878:347 761.16246:207 761.18764:149 761.22985:97 761.26744:160 761.29783:104 761.32797:68 762.11887:67 762.14363:121 762.17938:79 762.19083:84 762.24092:158 762.27379:128 762.29339:171 763.08338:36 763.17253:86 763.21425:164	null	0	0	0	3	0	0	0	0	0	211	0	151	146	0	135	0	0	3.25	0	0	0	0	118.792	142.812	0	0	0	0	0	0	0	0	107.926	11.2253	0
7860	7.477	761.17	Unknown	[M+H]+	null	0.07	FALSE	null	null	null	null	null	null	999	FALSE	FALSE	FALSE	Normalized unit: Intensity	FALSE	FALSE	7860	0	0	null	null	null	null	null	null	null	15.64	20231124_GU_1_d4_POS_1	761.17302:165 761.23212:58 761.25748:26 761.27802:38 761.35388:31 761.78356:15 762.14701:62 762.17759:84 762.22146:34 762.26459:67 762.28550:43 762.30574:33 762.34504:28 762.36118:26 763.13684:27 763.17734:68 763.21246:25 763.23583:64 763.25909:55	null	4	2	3	2	4	4	7	3	4	233	4	177	191	3	138	4.1875	2.25	1.75	3.75	3.5	6.8125	3.25	142.667	157.719	2.75	0	0.707107	0	0	0	0	0.353553	121.506	27.7097	0
7861	1.433	761.193	w/o MS2: [(2S,3S,4R,5R,6S)-6-[[(1aS,1bS,2S,5aR,6S,6aS)-1a-(hydroxymethyl)-2-[(2S,3R,4S,5S,6R)-3,4,5-trihydroxy-6-(hydroxymethyl)oxan-2-yl]oxy-2,5a,6,6a-tetrahydro-1bH-oxireno[5,6]cyclopenta[1,3-c]pyran-6-yl]oxy]-4,5-diacetyloxy-2-methyloxan-3-yl] (E)-3-phenylprop-2-enoate	[M+H]+	null	0.13	FALSE	-1	761.205	C34H42O17	Cinnamic acid esters	JYVLOGILHBWLAE-LTDPXCIYSA-N	O=C(OC1C(OC(OC2C3OC3(CO)C4C(OC=CC24)OC5OC(CO)C(O)C(O)C5O)C(OC(=O)C)C1OC(=O)C)C)C=CC=6C=CC=CC6	530	FALSE	TRUE	FALSE	Normalized unit: Intensity; Annotation method: MSMS-Private-pos-VS18_2	FALSE	FALSE	7861	0	0	0.74	-1	-1	-1	-1	-1	0.74	10.81	20231124_GU_2_d1_POS_1	761.19508:235 761.28727:77 761.32368:222 761.34789:222 761.49084:97 761.52309:219 761.61176:49 761.84449:452 762.16346:110 762.19568:84 762.32999:321 762.35938:332 762.49977:106 762.52834:89 762.57780:96 762.83147:1190 762.88605:109	null	5	3	2	4	4	12	2	2	5	127	6	69	203	6	87	4.625	2.75	4.25	3.75	12.0625	2.5	3.34375	112.042	77.9688	6	0	0.707107	0	0	0	0	2.2539	99.4721	12.5953	0
7862	1.614	761.229	w/o MS2: 4-hydroxy-5-((6-hydroxy-4-oxo-3-phenyl-2-thioxo-1,2,3,4-tetrahydropyrimidin-5-yl)(4-methoxy-3-(((1R,5R)-8-oxo-2,3,4,5,6,8-hexahydro-1H-1,5-methanopyrido[1,2-a][1,5]diazocin-3-ium-3-yl)methyl)phenyl)methyl)-6-oxo-1-phenyl-1,6-dihydropyrimidine-2-thiola...	[M+H]+	null	0.13	FALSE	5.55	761.22	C40H36N6O6S2	Cytisine and derivatives	ZKLSVVSNZGPHRI-UKILVPOCSA-N	O=C1C=CC=C2N1CC3CC2C[NH+](CC4=CC(=CC=C4OC)C(C5=C(O)N=C([S-])N(C5=O)C=6C=CC=CC6)C=7C(=O)N(C=8C=CC=CC8)C(=S)NC7O)C3	530	FALSE	TRUE	FALSE	Normalized unit: Intensity; Annotation method: MSMS-Private-pos-VS18_2	FALSE	FALSE	7862	0	0	1	-1	-1	-1	-1	-1	1	16.28	20231124_GU_1_d1_POS_1	761.21919:426 761.25534:328 761.54819:104 761.63450:92 761.69539:99 761.99081:107 762.07886:323 762.11893:118 762.16056:116 762.22719:184 762.25431:279 762.64452:56 762.72195:133 763.02451:93 763.05571:181 763.12799:107 763.14818:108 763.21740:201 763.24968:245	null	4	8	13	2	6	11	4	11	2	210	12	238	106	3	302	4.375	10.6875	2.125	6	11.3125	4.125	6.4375	109.604	269.969	3.1875	0	3.62392	0	0	0	0	5.92202	98.985	44.8571	0
7863	1.611	761.254	Unknown	[M+H]+	null	0.13	FALSE	null	null	null	null	null	null	999	FALSE	FALSE	FALSE	Normalized unit: Intensity	FALSE	FALSE	7863	0	0	null	null	null	null	null	null	null	18.7	20231124_GU_1_d4_POS_1	761.25073:714 761.28475:111 762.17566:73 762.22306:288 762.25521:193 763.20748:192 763.24649:310	null	0	3	0	0	0	0	0	0	0	230	0	206	203	3	213	0	1.375	0	0	0	0	0	144.417	209.312	3.25	0	1.94454	0	0	0	0	0	125.762	5.39169	0
7864	1.45	761.361	Unknown	[M+2H]2+	null	0.2	FALSE	null	null	null	null	null	null	999	FALSE	FALSE	FALSE	Normalized unit: Intensity	FALSE	FALSE	7854	1	0	null	null	null	null	null	null	null	52.07	20231124_GU_2_d1_POS_1	761.36086:287 761.39712:98 761.49772:115 761.52728:161 761.83107:298 761.85858:388 762.14844:86 762.17665:116 762.19798:51 762.32972:254 762.35721:622	null	0	0	0	0	0	0	0	0	0	122	0	118	157	0	147	0	0	0	0	0	0	0	92.8333	132.312	0	0	0	0	0	0	0	0	82.2389	20.5061	0
7865	1.569	761.982	Unknown	[M+H]+	null	0.2	FALSE	null	null	null	null	null	null	999	FALSE	FALSE	FALSE	Normalized unit: Intensity	FALSE	FALSE	7856	1	0	null	null	null	null	null	null	null	34.85	20231124_GU_2_d1_POS_1	761.98246:290 762.00287:129 762.02425:231 762.04508:146 762.13003:99 762.30192:91 762.33018:80 762.38309:115 762.41128:109 762.43850:94 762.46679:152 762.48874:138 762.56733:119 762.58627:112 762.64765:151 762.73379:96 762.77043:147 762.79324:159 762.86374:137 762.89785:181 762.92014:176 762.95838:201 762.99876:118 763.01429:149 763.04102:165 763.06836:130 763.09264:94 763.12608:118 763.14680:90 763.25214:99 763.34528:131 763.37643:106 763.45058:109 763.48501:123 763.50394:201 763.53162:103 763.75640:90 763.78319:96 763.79805:94 763.83028:108 763.88299:148 763.90864:140 763.92476:130 763.95610:123 763.98223:105 764.00870:103 764.05028:95 764.06668:53	null	0	0	0	0	0	0	0	0	0	107	3	66	200	0	102	0	0	0	0	0	0	0	103.104	84.3125	0	0	0	0	0	0	0	0	98.5523	25.6326	0
7866	0.56	762.124	Unknown	[M+H]+	null	0.07	FALSE	null	null	null	null	null	null	999	FALSE	FALSE	FALSE	Normalized unit: Intensity	FALSE	FALSE	7866	0	0	null	null	null	null	null	null	null	7.51	20231124_GU_2_d1_POS_1	762.11945:251 762.14918:185 762.17817:62 762.19945:118 762.22574:154 762.26053:136 762.29340:171 762.32267:75 763.11953:172 763.15925:80 763.18163:70 763.21957:125 763.23468:74 763.25350:131 763.28191:117 763.32242:55 763.73050:79 764.07192:59 764.13581:248 764.20915:92	null	0	5	4	0	2	0	3	11	2	48	0	0	109	0	0	0	4.125	0	1.5	0	3	6.15625	52.2917	0	0	0	0.883883	0	0	0	0	6.58493	54.3905	0	0
7867	1.671	762.232	Unknown	[M+2H]2+	null	0.07	FALSE	null	null	null	null	null	null	999	FALSE	FALSE	FALSE	Normalized unit: Intensity	FALSE	FALSE	7867	0	0	null	null	null	null	null	null	null	32.09	20231124_GU_2_d1_POS_1	762.22779:678 762.25664:841 762.74849:676 763.20872:105 763.24897:338	null	2	3	4	0	2	0	0	3	0	21	0	262	471	2	207	2.25	3.1875	0	2.25	0	0	1.625	164.042	234.312	2.5	0	0.618718	0	0	0	0	2.2981	265.938	39.2444	0
7868	1.627	762.256	w/o MS2: Montelukast acyl-.beta.-D-glucuronide	[M+H]+	null	0.2	FALSE	6.88	762.25	C41H44ClNO9S	Linear 1,3-diarylpropanoids	SXJRVQZUUOADNS-IIHPLMAZSA-N	O=C(O)C1OC(OC(=O)CC2(CSC(C=3C=CC=C(C=CC=4N=C5C=C(Cl)C=CC5=CC4)C3)CCC=6C=CC=CC6C(O)(C)C)CC2)C(O)C(O)C1O	530	FALSE	TRUE	FALSE	Normalized unit: Intensity; Annotation method: MSMS-Private-pos-VS18_2	FALSE	FALSE	7868	0	0	0.99	-1	-1	-1	-1	-1	0.99	57.68	20231124_GU_1_d1_POS_1	762.25216:374 762.72160:196 762.74567:163 763.21606:205 763.25359:313 763.28919:117 763.71483:213 763.75988:219 764.20368:86 764.22548:122 764.25650:140	null	0	0	0	0	0	0	0	0	0	291	5	317	442	3	266	0	0	0	0	0	0	0	246.083	291.562	3	0	0	0	0	0	0	0	222.283	36.5044	0
7869	7.491	762.26	w/o MS2: NCGC00380549-01_C36H43NO17_Evonine	[M+H]+	null	0.07	FALSE	-1	762.26	C36H43NO17	Alkaloids and derivatives	IMIAGCONYJPMDY-DYYRVMIMSA-N	C[C@H]1[C@H](C)C2=C(C=CC=N2)C(=O)OC[C@]3(C)O[C@]45[C@H](OC(C)=O)[C@H]3C(=O)[C@@H](OC(C)=O)[C@]4(COC(C)=O)[C@@H](OC(C)=O)[C@@H](OC(C)=O)[C@H](OC1=O)[C@]5(C)O	530	FALSE	TRUE	FALSE	Normalized unit: Intensity; Annotation method: MSMS-Private-pos-VS18_2	FALSE	FALSE	7869	0	0	1	-1	-1	-1	-1	-1	1	8.64	20231124_GU_2_d1_POS_1	762.26793:169 762.29759:143 762.32276:112 762.34750:104 762.67901:40 763.16376:78 763.19672:99 763.22346:155 763.24971:103 763.29567:227 763.32896:81 764.15660:84 764.21578:185 764.24907:152 764.27318:177 764.29443:144	null	0	0	0	4	4	3	0	0	0	171	0	53	133	0	34	0	0	3.5	3.75	2.75	0	0	101.438	43.5938	0	0	0	0	0	0	0	0	89.8985	12.8605	0
7870	7.355	762.28	Unknown	[M+H]+	null	0.07	FALSE	null	null	null	null	null	null	999	FALSE	FALSE	FALSE	Normalized unit: Intensity	FALSE	FALSE	7870	0	0	null	null	null	null	null	null	null	111.94	20231124_GU_1_d1_POS_1	762.27979:269 762.32084:56 762.34045:74 762.37016:41 763.15908:73 763.20355:99 763.22699:98 763.26366:125 763.29479:127 763.31243:88 763.33539:64 763.79712:59 764.12826:25 764.16487:39 764.22132:92 764.24616:157 764.27722:124 764.32106:140	null	0	0	4	0	3	0	0	0	0	139	0	77	158	0	64	0	1.75	0	2.75	0	0	0	98.875	70.8125	0	0	2.47487	0	0	0	0	0	86.1399	9.36916	0
7871	1.549	762.947	Unknown	[M+H]+	null	0.13	FALSE	null	null	null	null	null	null	999	FALSE	FALSE	FALSE	Normalized unit: Intensity	FALSE	FALSE	7871	0	0	null	null	null	null	null	null	null	31.13	20231124_GU_2_d1_POS_1	762.94034:201 762.97456:169 763.00327:208 763.03559:216 763.05838:159 763.08261:97 763.12504:49 763.22676:84 763.30530:114 763.37447:97 763.44868:108 763.46886:73 763.57285:82 763.76525:49 763.80722:49 763.82441:93 763.85216:163 763.88206:157 763.91145:150 763.94494:179 763.96396:166 763.99371:195 764.02270:200 764.03874:81 764.06449:135 764.08863:128 764.32027:80 764.34226:103 764.47551:121 764.49612:156 764.51041:96 764.54829:90 764.64876:124 764.68510:81 764.70505:75 764.76454:80 764.79596:133 764.82060:95 764.84276:97 764.86592:159 764.88472:122 764.90908:275 764.92917:144 764.95153:131 764.96790:202 764.98495:220 765.01442:202	null	0	0	0	0	0	0	0	0	0	111	0	62	116	0	50	0	0	0	0	0	0	0	75.8333	56.0312	0	0	0	0	0	0	0	0	65.7311	9.14819	0
7872	1.56	763.052	Unknown	[M+H]+	null	0.07	FALSE	null	null	null	null	null	null	999	FALSE	FALSE	FALSE	Normalized unit: Intensity	FALSE	FALSE	7872	0	0	null	null	null	null	null	null	null	10.98	20231124_GU_1_d1_POS_1	763.05205:220 763.09345:96 763.11468:116 763.14631:197 763.20425:144 763.22121:108 763.39430:102 763.41653:95 763.43373:60 763.49832:148 763.53524:90 763.62729:60 763.67485:100 763.70153:101 763.84217:133 763.90686:151 763.93300:179 763.95453:239 763.97116:101 763.98544:176 764.00825:121 764.03110:91 764.05266:233 764.09898:164 764.11673:169 764.15260:60 764.20904:134 764.23099:118 764.26635:117 764.40267:116 764.46685:157 764.49391:92 764.58192:115 764.60515:147 764.61849:60 764.74286:115 764.83665:130 764.90426:107 764.96306:180 764.99987:248 765.02798:124 765.05941:252 765.08831:290	null	0	0	0	0	0	3	0	0	0	154	2	68	136	0	81	0	0	0	0	2.9375	0	0	97.4583	74.5	0	0	0	0	0	0	0	0	82.7342	8.66206	0
7873	1.642	763.083	Unknown	[M+H]+	null	0.07	FALSE	null	null	null	null	null	null	999	FALSE	FALSE	FALSE	Normalized unit: Intensity	FALSE	FALSE	7873	0	0	null	null	null	null	null	null	null	12.59	20231124_GU_2_d1_POS_1	763.08278:406 763.10568:260 763.12473:126 763.15534:121 763.17288:184 763.20660:201 763.22123:183 763.24348:173 763.27129:64 763.63295:113 763.67997:162 763.72231:111 764.03751:122 764.05656:95 764.08298:173 764.16670:185 764.21308:171 764.23989:138 764.28832:116 764.65646:100 765.05663:207 765.09859:180 765.11297:178 765.14702:274 765.16544:176 765.18346:222	null	0	0	0	0	0	0	0	0	0	96	3	63	109	10	64	0	0	0	0	0	0	0	69.4167	63.5	10.3125	0	0	0	0	0	0	0	57.8707	0.353553	0
7874	1.433	763.833	Unknown	[M+H]+	null	0.2	FALSE	null	null	null	null	null	null	999	FALSE	FALSE	FALSE	Normalized unit: Intensity	FALSE	FALSE	7874	0	0	null	null	null	null	null	null	null	149.94	20231124_GU_2_d1_POS_1	763.83912:408 763.87688:112 763.93749:57 764.10390:105 764.16032:167 764.19286:95 764.32615:320 764.35653:260 764.41144:57 764.49132:99 764.52038:115 764.83970:311 764.88584:105 765.15573:154 765.18727:187 765.21158:113 765.33233:165 765.35478:107 765.48864:126 765.52166:233 765.54306:102 765.56317:97 765.80816:57 765.83794:183 765.85794:164 765.88589:159	null	0	0	0	0	2	0	0	0	0	288	0	148	312	0	214	0	0	0	2.5	0	0	0	200.042	181.188	0	0	0	0	0	0	0	0	173.652	46.4039	0
7875	1.56	764.002	Unknown	[M+H]+	null	0.07	FALSE	null	null	null	null	null	null	999	FALSE	FALSE	FALSE	Normalized unit: Intensity	FALSE	FALSE	7875	0	0	null	null	null	null	null	null	null	25.12	20231124_GU_1_d1_POS_1	764.00825:121 764.03110:91 764.05266:233 764.09898:164 764.11673:169 764.15260:60 764.20904:134 764.23099:118 764.26635:117 764.40267:116 764.46685:157 764.49391:92 764.58192:115 764.60515:147 764.61849:60 764.74286:115 764.83665:130 764.90426:107 764.96306:180 764.99987:248 765.02798:124 765.05941:252 765.08831:290 765.16416:155 765.18770:144 765.41924:60 765.44839:126 765.50191:60 765.53579:60 765.55138:99 765.59787:127 765.61676:109 765.82706:169 765.92222:146 765.94954:308 765.98149:161 766.02790:117 766.05091:60 766.07432:173 766.10607:136	null	0	0	0	0	0	2	0	0	0	121	0	62	109	0	89	0	0	0	0	2.25	0	0	76.6458	75.4688	0	0	0	0	0	0	0	0	66.6738	18.7825	0
7876	0.591	764.149	Unknown	[M+H]+	null	0.07	FALSE	null	null	null	null	null	null	999	FALSE	FALSE	FALSE	Normalized unit: Intensity	FALSE	FALSE	7876	0	0	null	null	null	null	null	null	null	3.86	20231124_GU_1_d1_POS_1	764.14459:120 764.17836:54 764.25704:73 764.28649:71 764.33679:38 764.62661:25 765.12025:184 765.15082:159 765.21980:49 765.24353:50 765.26381:89 765.28506:25 766.11188:1012 766.14355:1652 766.19463:25 766.24948:100	null	4	6	0	3	16	7	0	8	0	118	0	0	47	0	11	3.5	3	3	16.25	7	0	4.25	54.9583	5.4375	0	0	4.24264	0	0	0	0	6.01041	59.3018	7.68979	0
7877	1.934	764.207	Unknown	[M+H]+	null	0.13	TRUE	null	null	null	null	null	null	999	FALSE	FALSE	FALSE	Normalized unit: Intensity	FALSE	FALSE	7877	0	0	null	null	null	null	null	null	null	14.33	20231124_GU_1_d4_POS_1	764.20298:125 764.23413:124 764.70520:72 764.73305:77 765.17987:85 765.20649:91 765.70527:33 766.17704:67 766.20874:28 766.26534:26	55.00771:20 69.02514:61 73.01755:26 85.01787:161 85.02711:56 97.01600:35 97.02729:20 101.05387:20 102.71621:20 127.01077:20 127.02634:127 127.03837:65 128.02583:20 128.53904:20 145.03154:146 145.04792:112 156.06126:20 157.03456:20 163.04642:443 163.05955:28 175.10498:20 175.11636:82 177.09936:20 183.53298:20 188.74918:20 193.04098:82 205.03481:21 218.98638:23 219.01261:21 235.03020:21 246.05036:12 247.01812:49 247.03940:76 259.03872:21 259.06209:21 259.07764:19 263.04504:21 264.04386:21 264.06854:21 264.56953:21 265.04995:21 265.07452:52 270.02019:21 271.03861:21 273.06178:89 273.08291:75 273.58454:360 274.06145:33 274.06979:818 274.08265:21 277.05198:28 278.98032:26 279.01434:21 279.04544:21 284.00238:21 289.02092:21 289.05294:21 289.06871:21 289.09125:17 301.98261:21 302.98793:21 307.03623:21 307.06163:21 307.08005:28 319.06731:16 325.04728:21 325.07004:10 325.08059:21 325.10021:49 325.11049:159 326.11748:21 330.04141:18 331.04245:21 331.06077:21 339.02662:35 339.04721:21 343.09653:21 343.11649:21 349.04718:21 349.07332:21 354.04543:21 354.08723:78 354.10446:230 354.60976:121 355.07901:67 355.08634:24 355.11016:111 355.59056:21 355.60962:9 361.13307:15 365.06989:21 365.09704:21 366.06619:11 367.05517:89 367.08349:169 368.08616:21 385.06476:144 385.07444:17 385.08889:369 408.04584:21 425.08454:21 425.11585:21 428.07627:21 453.91749:17 468.06176:43 468.07861:35 468.09037:14 487.11463:22 492.05281:22 525.12396:22 525.60797:9 525.64415:27 525.67176:30 526.12013:22 526.13551:22 526.15449:107 526.16813:59 526.66795:23 529.09288:22 529.10394:31 529.13075:22 529.14810:22 547.06748:22 547.11331:36 547.12455:193 547.14094:253 572.08281:22 573.10924:11 709.17429:22 709.18922:43	2	0	3	0	0	0	0	0	3	92	6	136	72	7	109	2.5	1.375	0	0	0	0	1.375	56.7083	122.562	6.5625	0	1.94454	0	0	0	0	1.94454	44.984	19.6222	0
7878	1.581	764.227	w/o MS2: SYSMEHFRWGKPVGKKRRPVKVYPNVAENESAEAFPLEF/6	[M+6H]6+	null	0.07	FALSE	-1	764.228	C210H315N57O57S	null	SKFMQVWQLROOSL-AXBKKICPSA-N	O=C(O)CCC(NC(=O)C(NC(=O)C(NC(=O)C(NC(=O)C(NC(=O)C(NC(=O)C(NC(=O)C(NC(=O)C(NC(=O)C1N(C(=O)C(NC(=O)C(NC(=O)C(NC(=O)C(NC(=O)C2N(C(=O)C(NC(=O)C(NC(=O)C(NC(=O)C(NC(=O)CNC(=O)C(NC(=O)C3N(C(=O)C(NC(=O)CNC(=O)C(NC(=O)C(NC(=O)C(NC(=O)C(NC(=O)C(NC(=O)C(NC(=O)C(NC(=O)C(NC(=O)C(N)CO)CC4=CC=C(O)C=C4)CO)CCSC)CCC(=O)O)CC=5N=CNC5)CC=6C=CC=CC6)CCCNC(=N)N)CC7=CNC=8C=CC=CC87)CCCCN)CCC3)C(C)C)CCCCN)CCCCN)CCCNC(=N)N)CCCNC(=N)N)CCC2)C(C)C)CCCCN)C(C)C)CC9=CC=C(O)C=C9)CCC1)CC(=O)N)C(C)C)C)CCC(=O)O)CC(=O)N)CCC(=O)O)CO)C)C(=O)NC(C(=O)NC(C(=O)N%10CCCC%10C(=O)NC(C(=O)NC(C(=O)NC(C(=O)O)CC=%11C=CC=CC%11)CCC(=O)O)CC(C)C)CC=%12C=CC=CC%12)C	530	FALSE	TRUE	FALSE	Normalized unit: Intensity; Annotation method: MSMS-Private-pos-VS18_2	FALSE	FALSE	7878	0	0	1	-1	-1	-1	-1	-1	1	34.29	20231124_GU_1_d4_POS_1	764.22739:172 764.25557:154	null	0	0	0	0	0	0	0	0	0	78	0	116	54	0	100	0	0	0	0	0	0	0	43.7917	107.906	0	0	0	0	0	0	0	0	39.7779	11.6231	0
7879	1.594	764.727	Unknown	[M+H]+	null	0.07	FALSE	null	null	null	null	null	null	999	FALSE	FALSE	FALSE	Normalized unit: Intensity	FALSE	FALSE	7879	0	0	null	null	null	null	null	null	null	107.13	20231124_GU_2_d4_POS_1	764.72539:235 764.75115:171 764.76873:118 764.82773:53 764.88329:41 764.92613:140 764.97601:125 764.99564:82 765.04299:115 765.08758:131 765.10196:128 765.12281:123 765.15969:41 765.17866:41 765.25048:61 765.33450:41 765.35911:69 765.41581:41 765.45613:74 765.49198:68 765.55809:71 765.64760:105 765.67348:81 765.74785:67 765.87814:67 765.89794:77 765.92890:146 765.97556:146 766.00370:156 766.02972:152 766.05081:120 766.07903:79 766.09604:78 766.12810:97 766.16064:66 766.19850:91 766.37427:41 766.41631:41 766.46015:78 766.53818:68 766.56105:76 766.64398:85 766.73162:175 766.75917:136 766.81063:191	null	0	3	3	3	3	0	0	0	0	42	0	52	45	3	107	0	3.125	2.75	2.75	0	0	0	28.75	79.4375	3	0	0.176777	0	0	0	0	0	24.9512	39.156	0
7880	1.506	764.891	w/o MS2: SANSNPAMAPRERK/2	[M+2H]2+	null	0.07	FALSE	-1	764.886	C61H105N23O21S	null	YKMRYZBEFKSJLC-FBZPBABGSA-N	O=C(O)CCC(NC(=O)C(NC(=O)C1N(C(=O)C(NC(=O)C(NC(=O)C(NC(=O)C2N(C(=O)C(NC(=O)C(NC(=O)C(NC(=O)C(NC(=O)C(N)CO)C)CC(=O)N)CO)CC(=O)N)CCC2)C)CCSC)C)CCC1)CCCNC(=N)N)C(=O)NC(C(=O)NC(C(=O)O)CCCCN)CCCNC(=N)N	530	FALSE	TRUE	FALSE	Normalized unit: Intensity; Annotation method: MSMS-Private-pos-VS18_2	FALSE	FALSE	7880	0	0	0.95	-1	-1	-1	-1	-1	0.95	200.81	20231124_GU_2_d4_POS_1	764.89118:660 765.15259:75 765.20421:103 765.30045:86 765.33157:210 765.49136:96 765.54248:87 765.80948:143 765.83275:83 765.86108:151 765.88623:90 765.90162:111	null	0	0	0	2	0	0	0	0	0	127	0	54	148	0	201	0	0	1.75	0	0	0	0	91.75	127.594	0	0	0	0	0	0	0	0	80.1083	103.547	0
7881	1.567	764.909	Unknown	[M+H]+	null	0.07	FALSE	null	null	null	null	null	null	999	FALSE	FALSE	FALSE	Normalized unit: Intensity	FALSE	FALSE	7881	0	0	null	null	null	null	null	null	null	40.1	20231124_GU_2_d1_POS_1	764.90908:275 764.92917:144 764.95153:131 764.96790:202 764.98495:220 765.01442:202 765.05868:142 765.08769:84 765.11940:85 765.13593:76 765.19026:108 765.33941:86 765.44117:199 765.47609:119 765.49664:86 765.63744:79 765.66984:75 765.76076:79 765.80122:122 765.83889:101 765.86734:157 765.91222:137 765.95409:157 765.97733:147 766.00877:49 766.03169:132 766.07257:80 766.10139:104 766.31934:77 766.35815:95 766.41477:60 766.49272:80 766.83025:79 766.84865:102 766.89362:184 766.92627:213 766.96242:225 767.00525:205	null	0	0	0	0	0	0	3	0	0	102	0	61	109	0	46	0	0	0	0	0	2.75	0	70.1042	53.25	0	0	0	0	0	0	0	0	60.8183	10.3414	0
7882	1.594	765.086	Unknown	[M+H]+	null	0.13	FALSE	null	null	null	null	null	null	999	FALSE	FALSE	FALSE	Normalized unit: Intensity	FALSE	FALSE	7882	0	0	null	null	null	null	null	null	null	10.69	20231124_GU_1_d1_POS_1	765.08132:220 765.11235:171 765.12741:372 765.16658:163 765.19762:108 765.23364:89 765.51375:89 765.59489:149 765.95579:93 765.98560:131 766.02306:111 766.06003:145 766.07604:118 766.09718:172 766.12921:202 766.17036:100 766.21260:161 766.44374:58 766.52255:153 766.58886:58 766.67295:58 766.71762:107 766.74847:115 766.77697:109 766.91990:91 766.99075:159 767.01137:158 767.04280:249 767.07736:175 767.08968:114 767.10627:215 767.12711:207 767.14452:227 767.18185:113	null	0	0	0	0	0	0	0	0	0	198	0	88	157	0	50	0	0	0	0	0	0	0	118.375	69.1875	0	0	0	0	0	0	0	0	104.62	26.9584	0
7883	1.48	765.157	w/o MS2: 5-hydroxy-3-[(2S,3R,4R,5S)-3-hydroxy-5-(hydroxymethyl)-4-[(2S,3R,4S,5S,6R)-3,4,5-trihydroxy-6-(hydroxymethyl)oxan-2-yl]oxyoxolan-2-yl]oxy-2-(4-hydroxyphenyl)-7-[(2S,3R,4R,5R,6S)-3,4,5-trihydroxy-6-methyloxan-2-yl]oxychromen-4-one	[M+K]+	null	0.07	FALSE	-1	765.164	C32H38O19	Flavonoid-7-O-glycosides	LKVIDBLGZHMPCV-HLAATANNSA-N	O=C1C(OC2OC(CO)C(OC3OC(CO)C(O)C(O)C3O)C2O)=C(OC4=CC(OC5OC(C)C(O)C(O)C5O)=CC(O)=C14)C=6C=CC(O)=CC6	530	FALSE	TRUE	FALSE	Normalized unit: Intensity; Annotation method: MSMS-Private-pos-VS18_2	FALSE	FALSE	7883	0	0	0.9	-1	-1	-1	-1	-1	0.9	3.55	20231124_GU_2_d1_POS_1	765.16506:172 765.18712:232 765.20809:127 765.33233:145 765.35760:167 765.49600:190 765.51752:286 765.82421:198 765.85269:285 765.89012:81 766.15736:120 766.18590:272 766.35017:81 766.51824:232 766.84597:163 766.88821:123 767.07471:92 767.09845:93 767.15517:90 767.18803:136	null	0	0	0	0	0	0	0	0	0	124	0	29	138	3	119	0	0	0	0	0	0	0	87.5417	74.1875	2.75	0	0	0	0	0	0	0	76.1416	63.9048	0
7884	0.576	765.157	w/o MS2: 5-hydroxy-3-[(2S,3R,4R,5S)-3-hydroxy-5-(hydroxymethyl)-4-[(2S,3R,4S,5S,6R)-3,4,5-trihydroxy-6-(hydroxymethyl)oxan-2-yl]oxyoxolan-2-yl]oxy-2-(4-hydroxyphenyl)-7-[(2S,3R,4R,5R,6S)-3,4,5-trihydroxy-6-methyloxan-2-yl]oxychromen-4-one	[M+K]+	null	0.07	FALSE	-1	765.164	C32H38O19	Flavonoid-7-O-glycosides	LKVIDBLGZHMPCV-HLAATANNSA-N	O=C1C(OC2OC(CO)C(OC3OC(CO)C(O)C(O)C3O)C2O)=C(OC4=CC(OC5OC(C)C(O)C(O)C5O)=CC(O)=C14)C=6C=CC(O)=CC6	530	FALSE	TRUE	FALSE	Normalized unit: Intensity; Annotation method: MSMS-Private-pos-VS18_2	FALSE	FALSE	7884	0	0	0.9	-1	-1	-1	-1	-1	0.9	3.43	20231124_GU_1_d1_POS_1	765.15697:271 765.19240:75 765.23238:108 765.26369:104 765.28490:74 765.30626:33 766.10970:1018 766.14064:1121 766.20714:49 766.24993:73 766.27285:75 766.30188:47 766.60857:52 766.64708:51 766.68430:64 767.05620:104 767.11837:1747 767.14834:2379 767.23296:96	null	2	0	2	0	7	2	2	6	0	132	0	0	64	0	10	1.5	1.25	0	6.75	2.25	2.5	3.25	65.0417	4.75	0	0	1.76777	0	0	0	0	4.59619	65.826	6.71751	0
7885	1.477	765.185	w/o MS2: G1F[1,6]	[M+H]+	null	0.07	FALSE	4.51	765.2	C62H104N4O45	Acylaminosugars	ATBRMGSBZUFAPJ-DTSATKMASA-N	CC1C(C(C(C(O1)OCC2C(C(C(C(O2)O)NC(=O)C)O)OC3C(C(C(C(O3)CO)OC4C(C(C(C(O4)COC5C(C(C(C(O5)CO)O)O)OC6C(C(C(C(O6)CO)OC7C(C(C(C(O7)CO)O)O)O)O)NC(=O)C)O)OC8C(C(C(C(O8)CO)O)O)OC9C(C(C(C(O9)CO)O)O)NC(=O)C)O)O)NC(=O)C)O)O)O	530	FALSE	TRUE	FALSE	Normalized unit: Intensity; Annotation method: MSMS-Private-pos-VS18_2	FALSE	FALSE	7885	0	0	0.61	-1	-1	-1	-1	-1	0.61	16.26	20231124_GU_2_d4_POS_1	765.18472:149 765.19313:88 765.35179:98 765.37125:57 765.48804:120 765.52639:122 765.82773:197 765.85824:132 765.90448:84 766.15916:140 766.18187:76 766.20212:96 766.48686:147 766.52419:131 766.80300:115 766.82194:127 766.84625:116 766.86994:93 767.17086:84 767.19182:105	null	0	0	0	2	0	4	0	0	0	129	0	72	189	0	121	0	0	2.5	0	4	0	0	105.792	96.3125	0	0	0	0	0	0	0	0	96.4439	34.825	0
7886	1.454	765.518	Unknown	[M+H]+	null	0.13	FALSE	null	null	null	null	null	null	999	FALSE	FALSE	FALSE	Normalized unit: Intensity	FALSE	FALSE	7886	0	0	null	null	null	null	null	null	null	142.72	20231124_GU_2_d1_POS_1	765.51752:286 765.82421:198 765.85269:285 765.89012:81 766.15736:120 766.18590:272 766.35017:81 766.51824:232 766.84597:163 766.88821:123 767.07471:92 767.09845:93 767.15517:90 767.18803:136 767.51310:115 767.52755:91	null	0	0	0	0	0	0	0	0	0	186	0	75	220	0	117	0	0	0	0	0	0	0	135.396	96.1875	0	0	0	0	0	0	0	0	118.469	29.8753	0
7887	1.463	765.828	Unknown	[M+H]+	null	0.07	FALSE	null	null	null	null	null	null	999	FALSE	FALSE	FALSE	Normalized unit: Intensity	FALSE	FALSE	7887	0	0	null	null	null	null	null	null	null	65.3	20231124_GU_2_d4_POS_1	765.81955:239 765.84098:140 765.86028:209 766.15980:121 766.19281:156 766.49477:94 766.52039:142 766.55198:114 766.82132:124 766.85423:167 767.15842:88 767.19305:44 767.49029:88 767.82533:83 767.85710:84 767.88890:82	null	0	0	2	0	0	0	0	0	0	99	0	124	226	0	183	0	1.125	0	0	0	0	0	108.5	153.75	0	0	1.59099	0	0	0	0	0	113.513	41.3657	0
7888	1.582	765.907	Unknown	[M+H]+	null	0.07	FALSE	null	null	null	null	null	null	999	FALSE	FALSE	FALSE	Normalized unit: Intensity	FALSE	FALSE	7888	0	0	null	null	null	null	null	null	null	43.19	20231124_GU_2_d1_POS_1	765.90672:267 765.92315:156 765.95706:101 765.97739:165 766.01309:136 766.06713:121 766.09912:53 766.21616:126 766.33370:53 766.39005:123 766.44627:80 766.46741:117 766.48978:152 766.55075:147 766.65672:77 766.69023:87 766.74294:106 766.76045:142 766.78632:121 766.80596:126 766.83936:91 766.88639:267 766.91723:186 766.93863:166 766.98297:161 767.03411:172 767.05947:153 767.11839:105 767.16767:91 767.20050:81 767.29809:111 767.32135:174 767.39314:106 767.42182:94 767.45152:120 767.49198:134 767.51756:102 767.76894:95 767.80546:131 767.82006:84 767.83542:148 767.86277:126 767.89330:133 767.93416:109 767.95974:139 768.01274:130	null	0	0	0	0	0	0	0	0	0	72	0	54	159	0	44	0	0	0	0	0	0	0	77.25	49.0938	0	0	0	0	0	0	0	0	79.7312	6.8501	0
7889	1.516	765.967	Unknown	[M+H]+	null	0.07	FALSE	null	null	null	null	null	null	999	FALSE	FALSE	FALSE	Normalized unit: Intensity	FALSE	FALSE	7889	0	0	null	null	null	null	null	null	null	28.12	20231124_GU_1_d1_POS_1	765.96472:172 766.01872:133 766.07828:86 766.34348:91 766.36197:94 766.45169:84 766.60928:48 766.66625:48 766.77101:72 766.82480:167 766.87189:214 766.90268:121 766.91948:95 766.94565:221 766.97801:196 766.99904:147 767.01627:149 767.07754:149 767.11242:95 767.38537:110 767.42463:81 767.45038:95 767.48790:96 767.51692:48 767.79190:120 767.81647:128 767.85296:168 767.89324:132 767.92468:208 767.95368:174 767.97654:97 768.00167:152 768.02120:78	null	0	0	0	3	0	0	0	0	0	112	2	33	105	0	74	0	0	2.75	0	0	0	0	72.9167	53.4375	0	0	0	0	0	0	0	0	61.7578	28.5494	0
7890	0.56	766.144	w/o MS2: SLRRSSCFGGRIDRIGAQSGLGCNSFRY/4	[M+4H]4+	null	0.13	TRUE	-1	766.129	C128H205N45O39S2	null	null	null	530	FALSE	TRUE	FALSE	Normalized unit: Intensity; Annotation method: MSMS-Private-pos-VS18_2	FALSE	FALSE	7890	0	0	0.66	null	null	null	318	null	0.3	77.54	20231124_GU_2_d1_POS_1	766.14320:3560 766.19842:80 766.22006:92 766.24686:77 766.27899:54 766.61274:47 766.65060:67	161.04651:20 169.95226:33 169.96809:20 181.94657:20 215.95411:21 215.97282:21 249.95305:21 257.06296:37 257.07896:34 262.94458:31 271.97884:48 271.99131:21 275.96499:21 275.97456:53 275.99266:21 287.99474:32 288.99302:21 301.98827:27 311.97169:21 311.99852:21 315.97225:21 317.98544:482 318.00601:224 318.98947:24 319.01105:21 329.97861:74 329.99426:21 330.00648:59 341.97679:21 347.99301:95 348.01394:48 349.00024:33 349.02422:21 351.95704:21 351.96930:45 351.98795:42 359.98939:21 369.98222:21 370.00767:50 377.95945:21 378.00490:501 378.02644:346 379.03436:21 419.10724:21 419.13532:21 420.02735:21 472.02595:173 472.04662:86 473.02322:22 492.02959:22 510.04206:224 510.06805:74 514.03915:22 515.04476:22 574.02998:22 574.04994:22 574.06637:22 574.09295:35 604.06948:72 604.09848:36 604.11503:22 634.02961:22 634.06238:37 634.07916:38 634.09832:67 636.10846:22 676.08622:22 720.10963:22 766.06916:22 766.11409:102 766.13838:158 766.19796:22 766.23322:22 766.25491:22 766.27254:22 766.28068:22 766.32444:37 766.36004:32	14	5	4	7	84	34	45	8	0	1166	0	56	2440	3	72	13.8125	4.3125	6.5625	84.4375	33.8125	45	3.75	1201.96	63.9062	2.75	0	1.14905	0	0	0	0	5.3033	1220.6	11.3579	0
7891	1.452	766.19	Unknown	[M+H]+	null	0.2	FALSE	null	null	null	null	null	null	999	FALSE	FALSE	FALSE	Normalized unit: Intensity	FALSE	FALSE	7891	0	0	null	null	null	null	null	null	null	45.6	20231124_GU_2_d1_POS_1	766.18932:310 766.33495:121 766.35882:49 766.49767:137 766.52388:150 766.61137:87 766.82993:132 766.85660:178 766.88136:116 767.14794:128 767.17516:95 767.19333:99 767.35715:85 767.82690:210 767.85057:149 767.87024:49	null	0	0	2	0	0	0	0	0	0	148	0	78	212	0	116	0	1.25	0	0	0	0	0	120.083	96.625	0	0	1.76777	0	0	0	0	0	108.716	26.6933	0
7892	1.472	766.516	w/o MS2: Phosphatidylethanolamine (20:1/16:1) Abbr: GPoPE	[M+H]+	null	0.13	FALSE	-1	766.536	C41H78NO8P	Phosphatidylethanolamines	VOHAPZCYHVKGHA-ZSIBMOKUSA-N	O=C(OCC(OC(=O)CCCCCCCC=CCCCCCC)COP(=O)(O)OCCN)CCCCCCCC=CCCCCCCCCCC	530	FALSE	TRUE	FALSE	Normalized unit: Intensity; Annotation method: MSMS-Private-pos-VS18_2	FALSE	FALSE	7892	0	0	0.61	-1	-1	-1	-1	-1	0.61	143.91	20231124_GU_2_d4_POS_1	766.52039:142 766.55198:114 766.82132:124 766.85423:167 767.15842:88 767.19305:44 767.49029:88 767.82533:83 767.85710:84 767.88890:82 768.15263:44 768.35325:80	null	0	0	0	0	0	0	0	0	0	179	0	19	182	0	106	0	0	0	0	0	0	0	120.271	62.1875	0	0	0	0	0	0	0	0	104.173	61.4299	0
7893	1.494	766.838	Unknown	[M+H]+	null	0.07	FALSE	null	null	null	null	null	null	999	FALSE	FALSE	FALSE	Normalized unit: Intensity	FALSE	FALSE	7887	1	0	null	null	null	null	null	null	null	58.91	20231124_GU_2_d1_POS_1	766.83829:270 766.85913:240 767.18698:187 767.45193:91 767.51402:218 767.58541:107 767.81849:87 767.84698:57 767.89042:57 768.14455:100 768.16092:110 768.18724:141 768.47836:89 768.50682:57 768.83378:546	null	0	0	0	0	0	0	0	0	0	62	0	86	166	0	29	0	0	0	0	0	0	0	75.8125	57.8125	0	0	0	0	0	0	0	0	83.7729	40.3935	0
7894	1.582	766.886	Unknown	[M+H]+	null	0.07	FALSE	null	null	null	null	null	null	999	FALSE	FALSE	FALSE	Normalized unit: Intensity	FALSE	FALSE	7894	0	0	null	null	null	null	null	null	null	41.89	20231124_GU_2_d1_POS_1	766.88639:267 766.91723:186 766.93863:166 766.98297:161 767.03411:172 767.05947:153 767.11839:105 767.16767:91 767.20050:81 767.29809:111 767.32135:174 767.39314:106 767.42182:94 767.45152:120 767.49198:134 767.51756:102 767.76894:95 767.80546:131 767.82006:84 767.83542:148 767.86277:126 767.89330:133 767.93416:109 767.95974:139 768.01274:130 768.04785:154 768.07496:151 768.16906:105 768.26182:69 768.32976:53 768.34533:99 768.39077:86 768.41744:112 768.44926:53 768.46696:143 768.50765:53 768.56851:92 768.68708:95 768.73815:119 768.79684:133 768.84244:197 768.89395:185 768.91700:152 768.93872:198 768.96517:155 768.99087:235	null	0	0	0	0	0	0	0	0	0	108	0	74	165	0	65	0	0	0	0	0	0	0	90.875	69.375	0	0	0	0	0	0	0	0	83.6379	5.92202	0
7895	1.531	766.927	Unknown	[M+H]+	null	0.07	FALSE	null	null	null	null	null	null	999	FALSE	FALSE	FALSE	Normalized unit: Intensity	FALSE	FALSE	7888	1	0	null	null	null	null	null	null	null	25.15	20231124_GU_1_d1_POS_1	766.92736:179 766.96216:165 766.98318:174 767.00643:161 767.03577:146 767.05714:96 767.07238:111 767.09574:93 767.11720:174 767.45675:129 767.49163:92 767.54601:104 767.56015:51 767.84013:98 767.86843:129 767.89087:203 767.93362:164 767.96195:158 768.00323:277 768.02571:140 768.05507:178 768.09161:103 768.12666:133 768.14191:126 768.23170:95 768.34658:155 768.37776:98 768.39774:51 768.45885:51 768.48872:51 768.56371:91 768.65712:51 768.72877:82 768.77675:132 768.81618:82 768.83825:197 768.86125:99 768.88744:177 768.92800:254 768.97250:228 769.00243:132 769.01825:158 769.03486:123	null	0	0	0	0	0	0	0	0	0	115	0	51	104	0	126	0	0	0	0	0	0	0	72.8958	88.7188	0	0	0	0	0	0	0	0	63.3715	52.9888	0
7896	1.564	766.974	w/o MS2: 3-[(Allylsulfanyl)methyl]-6-chloro-3,4-dihydro-2H-1,2,4-benzothiadiazine-7-sulfonamide 1,1-dioxide	[M+H]+	null	0.07	FALSE	3.37	766.974	C11H14ClN3O4S3	1,2,4-benzothiadiazine-1,1-dioxides	VGLGVJVUHYTIIU-UHFFFAOYSA-N	O=S(=O)(N)C=1C=C2C(=CC1Cl)NC(NS2(=O)=O)CSCC=C	530	FALSE	TRUE	FALSE	Normalized unit: Intensity; Annotation method: MSMS-Private-pos-VS18_2	FALSE	FALSE	7896	0	0	1	-1	-1	-1	-1	-1	1	79.81	20231124_GU_2_d4_POS_1	766.96574:243 766.99714:170 767.03992:128 767.06870:98 767.09944:129 767.18041:35 767.44484:98 767.86889:79 767.89133:97 767.92817:109 767.96249:97 767.97719:115 768.00270:100 768.03313:66 768.12270:85 768.18206:35 768.35972:58 768.40451:100 768.47223:66 768.72388:35 768.74836:54 768.76734:35 768.82980:121 768.87654:246 768.90111:98 768.96867:156 769.04434:99 769.07042:97	null	0	0	0	0	0	0	0	0	0	160	0	135	62	0	186	0	0	0	0	0	0	0	73.7708	160.625	0	0	0	0	0	0	0	0	80.4956	35.6205	0
7897	1.56	767.009	Unknown	[M+H]+	null	0.13	FALSE	null	null	null	null	null	null	999	FALSE	FALSE	FALSE	Normalized unit: Intensity	FALSE	FALSE	7897	0	0	null	null	null	null	null	null	null	13.18	20231124_GU_1_d4_POS_1	766.99613:491 767.04042:75 767.07170:53 767.12113:29 767.14148:29 767.27734:48 767.35883:49 767.42639:44 767.45923:49 767.59335:29 767.82502:73 767.86493:116 767.88525:84 767.91822:118 767.94763:70 767.97806:107 768.00121:91 768.02155:79 768.04970:53 768.15702:52 768.38394:57 768.40620:52 768.44419:53 768.46675:57 768.50933:54 768.73768:52 768.75666:49 768.77543:56 768.79520:51 768.84115:160 768.87682:98 768.89813:85 768.93791:130 768.95373:179 768.97659:219 769.00801:119 769.04958:102 769.09007:52	null	0	0	0	0	0	0	0	0	0	103	0	175	129	0	170	0	0	0	0	0	0	0	77.375	172.375	0	0	0	0	0	0	0	0	68.3305	3.27037	0
7898	1.56	767.092	w/o MS2: QGPPISIDLSLELLRKMIEIEKQEKEKQQAANNRLLLDTI/6	[M+6H]6+	null	0.07	FALSE	-1	767.096	C202H346N56O63S	null	null	null	530	FALSE	TRUE	FALSE	Normalized unit: Intensity; Annotation method: MSMS-Private-pos-VS18_2	FALSE	FALSE	7898	0	0	0.97	-1	-1	-1	-1	-1	0.88	4.14	20231124_GU_1_d1_POS_1	767.09232:250 767.12518:160 767.15578:162 767.18829:103 767.22699:92 767.33714:110 767.44711:157	null	0	0	0	0	0	0	0	0	0	102	0	40	23	4	72	0	0	0	0	0	0	0	41.9167	56.2812	3.625	0	0	0	0	0	0	0	53.7391	22.76	0
7899	1.609	767.147	Unknown	[M+H]+	null	0.13	FALSE	null	null	null	null	null	null	999	FALSE	FALSE	FALSE	Normalized unit: Intensity	FALSE	FALSE	7899	0	0	null	null	null	null	null	null	null	6.55	20231124_GU_2_d1_POS_1	767.14740:353 767.18054:259 767.19983:63 767.51057:63 767.57441:80 767.59865:107 767.64258:155 767.68421:120 767.72030:162 767.98156:63 767.99941:109 768.03463:156 768.06132:282 768.07335:198 768.09983:170 768.13779:165 768.17059:102 768.20739:120 768.23272:63 768.52874:63 768.56035:118 768.87344:120 768.92196:177 768.93671:233 768.95343:174 768.97778:187 769.00417:195 769.02693:246 769.07479:170 769.09869:239 769.11560:150 769.14300:202 769.16272:122 769.18072:63 769.22963:107	null	0	0	0	0	0	0	0	0	0	140	4	36	173	2	38	0	0	0	0	0	0	0	105.812	36.75	1.5	0	0	0	0	0	0	0	89.2143	1.06066	0
7900	0.591	767.153	Unknown	[M+H]+	null	0.07	FALSE	null	null	null	null	null	null	999	FALSE	FALSE	FALSE	Normalized unit: Intensity	FALSE	FALSE	7900	0	0	null	null	null	null	null	null	null	61.45	20231124_GU_1_d1_POS_1	767.15287:2341 767.19717:532 767.25175:54 767.62174:38 768.08239:46 768.12269:641 768.15029:1102 768.19802:307 768.24221:53 768.72852:47 769.03424:46 769.12192:305 769.15206:391 769.18715:66 769.20665:129 769.23271:88	null	23	3	0	7	59	7	40	7	4	1418	0	39	570	13	67	23.375	1.375	6.6875	58.6875	6.875	40.125	5.125	662.688	53.25	13.25	0	1.94454	0	0	0	0	2.2981	713.709	20.0642	0
7901	7.897	767.204	Unknown	[M+H]+	null	0.13	FALSE	null	null	null	null	null	null	999	FALSE	FALSE	FALSE	Normalized unit: Intensity	FALSE	FALSE	7901	0	0	null	null	null	null	null	null	null	216.74	20231124_GU_1_d4_POS_1	767.19753:657 767.23656:68 767.27516:49 767.29804:36 767.31029:28 768.17146:132 768.20338:169 768.24448:64 768.27569:74 768.30447:32 768.33029:32 769.08569:27 769.13555:40 769.16737:87 769.20894:102 769.24838:51 769.27462:66 769.30435:63	null	0	0	0	0	3	0	3	0	0	442	23	423	385	22	201	0	0	0	3.25	0	3	0	283.604	311.719	22.1875	0	0	0	0	0	0	0	227.594	156.845	0
7902	7.433	767.228	w/o MS2: NCGC00095850-04!5,6,7,8-tetramethoxy-2-(4-methoxyphenyl)chromen-4-one [IIN-based on: CCMSLIB00000848340]	[2M+Na]+	null	0.07	FALSE	-1	767.231	C20H20O7	8-O-methylated flavonoids	ULSUXBXHSYSGDT-UHFFFAOYSA-N	COC1=CC=C(C=C1)C2=CC(=O)C3=C(OC)C(OC)=C(OC)C(OC)=C3O2	530	FALSE	TRUE	FALSE	Normalized unit: Intensity; Annotation method: MSMS-Private-pos-VS18_2	FALSE	FALSE	7902	0	0	0.98	-1	-1	-1	-1	-1	0.98	8.02	20231124_GU_1_d1_POS_1	767.22774:255 767.25076:196 767.29225:204 767.31992:165 767.34739:84 768.18646:81 768.21284:125 768.23524:117 768.27013:135 768.30053:120 768.32957:146 769.18149:142 769.22226:182 769.25170:137 769.27335:155 769.29688:119 769.33654:160	null	0	0	0	0	0	0	0	2	0	153	0	76	142	0	59	0	0	0	0	0	0	1.25	98.2292	67.4375	0	0	0	0	0	0	0	1.76777	85.2527	11.4905	0
7903	1.582	767.964	Unknown	[M+H]+	null	0.07	FALSE	null	null	null	null	null	null	999	FALSE	FALSE	FALSE	Normalized unit: Intensity	FALSE	FALSE	7896	1	0	null	null	null	null	null	null	null	18.07	20231124_GU_2_d1_POS_1	767.95974:139 768.01274:130 768.04785:154 768.07496:151 768.16906:105 768.26182:69 768.32976:53 768.34533:99 768.39077:86 768.41744:112 768.44926:53 768.46696:143 768.50765:53 768.56851:92 768.68708:95 768.73815:119 768.79684:133 768.84244:197 768.89395:185 768.91700:152 768.93872:198 768.96517:155 768.99087:235 769.02370:135 769.04529:137 769.06834:204 769.12881:170 769.31093:105 769.36883:53 769.37811:105 769.38699:86 769.41043:82 769.51563:104 769.53556:101 769.62432:53 769.77507:93 769.82001:95 769.88350:76 769.90374:161 769.93844:153 769.98621:102 769.99881:86 770.01542:232 770.04528:131	null	0	0	0	0	0	0	0	0	0	137	0	57	172	0	76	0	0	0	0	0	0	0	102.938	66.5312	0	0	0	0	0	0	0	0	90.866	13.656	0
7904	1.531	768.003	w/o MS2: Hexanoyl coenzyme A	[M+H]+	null	0.07	FALSE	-1	768	C27H46N7O17P3S	2,3,4-saturated fatty acyl CoAs	OEXFMSFODMQEPE-HDRQGHTBSA-N	CCCCCC(=O)SCCNC(=O)CCNC(=O)[C@H](O)C(C)(C)COP(O)(=O)OP(O)(=O)OC[C@H]1O[C@H]([C@H](O)[C@@H]1OP(O)(O)=O)N1C=NC2=C(N)N=CN=C12	530	FALSE	TRUE	FALSE	Normalized unit: Intensity; Annotation method: MSMS-Private-pos-VS18_2	FALSE	FALSE	7904	0	0	0.98	-1	-1	-1	-1	-1	0.98	67.39	20231124_GU_1_d1_POS_1	768.00323:277 768.02571:140 768.05507:178 768.09161:103 768.12666:133 768.14191:126 768.23170:95 768.34658:155 768.37776:98 768.39774:51 768.45885:51 768.48872:51 768.56371:91 768.65712:51 768.72877:82 768.77675:132 768.81618:82 768.83825:197 768.86125:99 768.88744:177 768.92800:254 768.97250:228 769.00243:132 769.01825:158 769.03486:123 769.08729:116 769.13389:51 769.15634:98 769.16918:84 769.38272:130 769.41109:92 769.44034:142 769.52264:88 769.54780:100 769.58234:88 769.73342:96 769.76195:90 769.80465:102 769.83231:154 769.85000:51 769.88984:110 769.92068:162 769.94434:127 769.96760:196 769.99068:113 770.01376:148 770.08427:91	null	0	0	0	0	0	0	0	0	0	191	0	68	107	0	64	0	0	0	0	0	0	0	99.1458	65.8438	0	0	0	0	0	0	0	0	95.5709	2.43068	0
7905	1.627	768.061	Unknown	[M+H]+	null	0.07	FALSE	null	null	null	null	null	null	999	FALSE	FALSE	FALSE	Normalized unit: Intensity	FALSE	FALSE	7905	0	0	null	null	null	null	null	null	null	4.86	20231124_GU_2_d1_POS_1	768.06132:282 768.07335:198 768.09983:170 768.13779:165 768.17059:102 768.20739:120 768.23272:63 768.52874:63 768.56035:118 768.87344:120 768.92196:177 768.93671:233 768.95343:174 768.97778:187 769.00417:195 769.02693:246 769.07479:170 769.09869:239 769.11560:150 769.14300:202 769.16272:122 769.18072:63 769.22963:107 769.52279:181 769.55389:125 769.58915:105 769.63271:124 769.90919:114 769.97651:221 770.01833:209 770.05385:140 770.07846:386 770.11250:117 770.13987:254 770.17030:108	null	0	0	0	0	0	0	0	0	0	137	3	64	147	0	28	0	0	0	0	0	0	0	95.7292	45.9375	0	0	0	0	0	0	0	0	80.6833	25.721	0
7906	0.568	768.202	w/o MS2: Benzamide, 4-[4-[(4'-chloro[1,1'-biphenyl]-2-yl)methyl]-1-piperazinyl]-N-[[4-[[(1R)-3-(dimethylamino)-1-[(phenylthio)methyl]propyl]amino]-3-nitrophenyl]sulfonyl]-	[M+H]+	null	0.13	FALSE	7.28	768.2	C42H45ClN6O5S2	Chlorinated biphenyls	HPLNQCPCUACXLM-PGUFJCEWSA-N	O=C(NS(=O)(=O)C1=CC=C(NC(CSC=2C=CC=CC2)CCN(C)C)C(=C1)[N+](=O)[O-])C3=CC=C(C=C3)N4CCN(CC=5C=CC=CC5C6=CC=C(Cl)C=C6)CC4	530	FALSE	TRUE	FALSE	Normalized unit: Intensity; Annotation method: MSMS-Private-pos-VS18_2	FALSE	FALSE	7906	0	0	0.99	-1	-1	-1	-1	-1	0.99	12.3	20231124_GU_2_d1_POS_1	768.20196:182 768.25267:123 768.28656:94 768.32351:66 769.01455:54 769.07322:50 769.14411:300 769.22031:149 769.25419:71 769.27396:78 769.30800:54 769.33951:55 770.00665:51 770.12073:117 770.14430:100 770.17327:127 770.22795:121 770.25300:104 770.27025:80 770.28740:72 770.30601:29	null	2	0	4	2	3	0	0	5	0	216	0	4	133	0	3	2.5	1.875	2.25	3.25	0	0	2.5	116.292	3.375	0	0	2.65165	0	0	0	0	3.53553	108.785	0.176777	0
7907	1.801	768.206	w/o MS2: Benzamide, 4-[4-[(4'-chloro[1,1'-biphenyl]-2-yl)methyl]-1-piperazinyl]-N-[[4-[[(1R)-3-(dimethylamino)-1-[(phenylthio)methyl]propyl]amino]-3-nitrophenyl]sulfonyl]-	[M+H]+	null	0.07	FALSE	7.28	768.2	C42H45ClN6O5S2	Chlorinated biphenyls	HPLNQCPCUACXLM-PGUFJCEWSA-N	O=C(NS(=O)(=O)C1=CC=C(NC(CSC=2C=CC=CC2)CCN(C)C)C(=C1)[N+](=O)[O-])C3=CC=C(C=C3)N4CCN(CC=5C=CC=CC5C6=CC=C(Cl)C=C6)CC4	530	FALSE	TRUE	FALSE	Normalized unit: Intensity; Annotation method: MSMS-Private-pos-VS18_2	FALSE	FALSE	7907	0	0	0.94	-1	-1	-1	-1	-1	0.94	30.29	20231124_GU_2_d1_POS_1	768.20564:162 768.23187:160 768.25583:63 769.21164:87 769.24552:98 769.25909:104 770.20695:84 770.23749:88 770.26761:86	null	0	0	0	0	0	0	0	0	0	75	6	55	161	8	32	0	0	0	0	0	0	0	80.75	43.3438	8.1875	0	0	0	0	0	0	0	77.5773	16.5728	0
7908	1.428	768.814	Unknown	[M+2H]2+	null	0.07	FALSE	null	null	null	null	null	null	999	FALSE	FALSE	FALSE	Normalized unit: Intensity	FALSE	FALSE	7908	0	0	null	null	null	null	null	null	null	236.78	20231124_GU_1_d1_POS_1	768.81368:872 768.84363:715 769.17555:96 769.31446:50 769.34256:172 769.51284:50 769.81480:1011 769.84335:547	null	0	0	2	0	0	3	0	0	0	525	0	199	458	0	450	0	0.75	0	0	3.25	0	0	327.583	324.438	0	0	1.06066	0	0	0	0	0	285.667	177.484	0
7909	1.45	768.846	w/o MS2: ADSGEGDFLAEGGGVR/2	[M+2H]2+	null	0.2	FALSE	-1	768.85	C63H97N19O26	null	JWICNZAGYSIBAR-UJTGQYTDSA-N	O=C(O)CCC(NC(=O)CNC(=O)C(NC(=O)C(NC(=O)C(N)C)CC(=O)O)CO)C(=O)NCC(=O)NC(C(=O)NC(C(=O)NC(C(=O)NC(C(=O)NC(C(=O)NCC(=O)NCC(=O)NCC(=O)NC(C(=O)NC(C(=O)O)CCCNC(=N)N)C(C)C)CCC(=O)O)C)CC(C)C)CC=1C=CC=CC1)CC(=O)O	530	FALSE	TRUE	FALSE	Normalized unit: Intensity; Annotation method: MSMS-Private-pos-VS18_2	FALSE	FALSE	7909	0	0	0.96	-1	-1	-1	-1	-1	0.96	284.58	20231124_GU_2_d4_POS_1	768.84575:970 768.88526:127 769.19044:69 769.32116:79 769.50860:105 769.81890:396 769.84622:504	null	0	0	0	0	0	0	2	0	0	581	2	332	567	0	551	0	0	0	0	0	2.5	0	382.979	441.5	0	0	0	0	0	0	0	0	330.228	154.768	0
7910	1.516	768.928	Unknown	[M+H]+	null	0.07	FALSE	null	null	null	null	null	null	999	FALSE	FALSE	FALSE	Normalized unit: Intensity	FALSE	FALSE	7910	0	0	null	null	null	null	null	null	null	51.71	20231124_GU_1_d1_POS_1	768.92323:208 768.95931:140 768.98853:138 769.01420:148 769.04281:111 769.06598:120 769.15828:83 769.23411:95 769.38815:48 769.43639:89 769.48720:78 769.67457:86 769.71790:93 769.76321:48 769.78903:48 769.81730:97 769.86514:81 769.89422:179 769.91870:94 769.93452:150 769.95771:127 769.97358:122 769.99189:248 770.00420:118 770.03029:76 770.04898:86 770.08023:89 770.10302:48 770.22142:93 770.35743:80 770.41726:81 770.51850:110 770.53942:73 770.64581:85 770.74922:95 770.78561:74 770.82830:199 770.86647:154 770.90318:116 770.92595:113 770.95230:168 770.96785:178 770.99334:127 771.02295:183	null	0	0	0	0	0	0	0	0	0	145	0	117	140	0	104	0	0	0	0	0	0	0	94.75	110.406	0	0	0	0	0	0	0	0	82.094	9.05981	0
7911	1.564	768.991	Unknown	[M+H]+	null	0.13	FALSE	null	null	null	null	null	null	999	FALSE	FALSE	FALSE	Normalized unit: Intensity	FALSE	FALSE	7904	1	0	null	null	null	null	null	null	null	25.16	20231124_GU_2_d1_POS_1	768.99087:235 769.02370:135 769.04529:137 769.06834:204 769.12881:170 769.31093:105 769.36883:53 769.37811:105 769.38699:86 769.41043:82 769.51563:104 769.53556:101 769.62432:53 769.77507:93 769.82001:95 769.88350:76 769.90374:161 769.93844:153 769.98621:102 769.99881:86 770.01542:232 770.04528:131 770.08091:130 770.11934:131 770.21782:104 770.38417:53 770.41336:120 770.43248:151 770.45335:88 770.55445:110 770.58821:84 770.60695:90 770.70236:53 770.74139:84 770.80915:149 770.83028:119 770.85241:166 770.90032:175 770.93309:185 770.97286:250 771.00170:153 771.02242:191 771.04693:165 771.06269:109 771.08797:94	null	0	0	0	0	0	0	0	0	0	177	0	84	188	0	78	0	0	0	0	0	0	0	121.562	81.2188	0	0	0	0	0	0	0	0	105.431	3.93328	0
7912	1.594	769.053	Unknown	[M+H]+	null	0.07	FALSE	null	null	null	null	null	null	999	FALSE	FALSE	FALSE	Normalized unit: Intensity	FALSE	FALSE	7912	0	0	null	null	null	null	null	null	null	8.39	20231124_GU_2_d4_POS_1	769.05349:360 769.08610:268 769.10613:147 769.12490:81 769.14765:77 769.25749:67 769.51357:76 769.55054:75 769.62846:90 769.67449:41 769.77212:76 769.81001:98 769.84171:93 769.88787:41 769.93961:143 769.96763:147 770.01153:141 770.05556:141 770.10990:145 770.15329:85 770.28340:63 770.46244:78 770.69407:62 770.80564:132 770.83918:117 770.85922:96 770.90383:185 770.93290:263 770.96070:125 770.99508:113 771.03122:160 771.06058:219 771.10432:150 771.12919:79 771.14690:128	null	0	0	0	0	0	0	0	0	0	76	0	62	97	2	198	0	0	0	0	0	0	0	57.5	129.75	2.5	0	0	0	0	0	0	0	50.9436	96.5201	0
7913	0.621	769.131	Unknown	[M+H]+	null	0.07	FALSE	null	null	null	null	null	null	999	FALSE	FALSE	FALSE	Normalized unit: Intensity	FALSE	FALSE	7913	0	0	null	null	null	null	null	null	null	23.06	20231124_GU_2_d1_POS_1	769.13052:301 769.15369:167 769.19364:52 769.22148:32 769.24566:21 769.28390:25 770.08775:24 770.12349:47 770.15354:59 770.18770:33 770.21524:24 770.23525:37 770.26675:40 770.70803:20 770.96130:22 771.13040:63 771.17424:50 771.23741:33	null	5	6	0	4	12	0	25	7	5	131	0	2	135	0	16	5.375	2.875	3.5	12.25	0	25.4375	6	88.7917	9.21875	0	0	4.06586	0	0	0	0	1.41421	76.9269	9.50175	0
7914	2.606	769.149	w/o MS2: Flavone base + 3O, O-HexA-coumaroylHexA; PlaSMA ID-3300	[M+H]+	null	0.07	FALSE	4.77	769.16	C36H32O19	Coumaric acid and derivatives	NCJNNMWJQIKYLO-XCVCLJGONA-N	OC1C(O)C(OC(OC2=CC=C(C=C2)C2=CC(=O)C3=C(O)C=C(O)C=C3O2)C1OC1OC(C(O)C(O)C1OC(=O)\C=C\C1=CC=C(O)C=C1)C(O)=O)C(O)=O	530	FALSE	TRUE	FALSE	Normalized unit: Intensity; Annotation method: MSMS-Private-pos-VS18_2	FALSE	FALSE	7914	0	0	0.78	-1	-1	-1	-1	-1	0.78	3.36	20231124_GU_1_d1_POS_1	769.15067:126 769.22654:43 770.11562:45 770.14378:46 771.13694:25	null	0	0	0	0	0	0	0	0	0	108	0	3	10	0	43	0	0	0	0	0	0	0	39.4583	23	0	0	0	0	0	0	0	0	59.5339	28.2843	0
7915	1.624	769.259	w/o MS2: 5,6-Dihydroxy-5-(hydroxymethyl)cyclohex-2-ene-1,4-diyl dibenzoate	[M+H]+	null	0.13	FALSE	5.96	769.249	C21H20O7	Benzoic acid esters	NCVZAESRYISDGT-IIMDRIAPSA-N	O=C(OC1C=CC(OC(=O)C=2C=CC=CC2)C(O)(CO)C1O)C=3C=CC=CC3	530	FALSE	TRUE	FALSE	Normalized unit: Intensity; Annotation method: MSMS-Private-pos-VS18_2	FALSE	FALSE	7915	0	0	0.99	-1	-1	-1	-1	-1	0.99	224.78	20231124_GU_1_d4_POS_1	769.24729:200 769.26685:148 769.29286:172 769.31899:81 769.77449:46 770.23248:98 770.26153:128 770.29512:46 770.32316:91 770.75608:46 771.17433:134 771.22670:46 771.24570:76 771.28015:113	null	0	0	0	0	0	0	0	0	0	24	0	114	74	2	335	0	0	0	0	0	0	0	32.5208	224.781	2.5	0	0	0	0	0	0	0	37.8463	156.403	0
7916	1.405	769.823	Unknown	[M+2H]2+	null	0.07	FALSE	null	null	null	null	null	null	999	FALSE	FALSE	FALSE	Normalized unit: Intensity	FALSE	FALSE	7916	0	0	null	null	null	null	null	null	null	308.83	20231124_GU_1_d4_POS_1	769.82279:1156 769.84219:333 769.87611:53 770.14041:106 770.17623:101 770.28800:67 770.31052:166 770.34263:155 770.47734:123 770.50108:81 770.82739:423	null	0	0	0	0	0	0	0	0	0	783	0	652	586	0	539	0	0	0	0	0	0	0	456.25	595.344	0	0	0	0	0	0	0	0	407.247	79.5053	0
7917	1.627	770.078	Unknown	[M+H]+	null	0.07	FALSE	null	null	null	null	null	null	999	FALSE	FALSE	FALSE	Normalized unit: Intensity	FALSE	FALSE	7912	1	0	null	null	null	null	null	null	null	6.35	20231124_GU_2_d1_POS_1	770.07846:386 770.11250:117 770.13987:254 770.17030:108 770.20560:140 770.25025:128 770.48576:113 770.54135:100 770.58155:125 770.66875:153 770.90584:102 770.96251:164 770.97905:213 770.99975:245 771.03153:175 771.05226:241 771.07325:166 771.10427:259 771.13790:225 771.16027:130 771.22111:106 771.26075:63 771.59409:127 771.63870:115 771.97230:119 771.99539:174 772.00916:63 772.02889:209 772.05243:215 772.07343:314 772.10807:150 772.13144:176 772.16948:212	null	0	0	0	2	0	0	0	0	0	118	0	60	145	2	50	0	0	2	0	0	0	0	87.5	54.75	2.25	0	0	0	0	0	0	0	76.9704	7.24784	0
7918	1.428	770.182	Unknown	[M+H]+	null	0.07	FALSE	null	null	null	null	null	null	999	FALSE	FALSE	FALSE	Normalized unit: Intensity	FALSE	FALSE	7918	0	0	null	null	null	null	null	null	null	13.15	20231124_GU_1_d1_POS_1	770.18153:303 770.31561:197 770.34605:236 770.47260:80 770.49379:97 770.54049:50 770.81019:757 770.83946:946 770.89222:97 771.14862:165 771.18100:138 771.30758:116 771.34173:246 771.48068:89 771.51104:197 771.81655:711 771.84341:801 771.88909:122 772.14371:122 772.19758:50	null	3	0	0	0	0	3	0	0	0	170	0	56	58	0	40	2.75	0	0	0	3.25	0	0	76.0208	47.9688	0	0	0	0	0	0	0	0	86.1687	11.2695	0
7919	1.656	770.217	Unknown	[M+H]+	null	0.07	FALSE	null	null	null	null	null	null	999	FALSE	FALSE	FALSE	Normalized unit: Intensity	FALSE	FALSE	7919	0	0	null	null	null	null	null	null	null	1.23	20231124_GU_2_d1_POS_1	770.20881:116 770.22713:100 770.24598:60 770.26317:227 770.30194:103 770.72461:60 770.74449:119 771.25236:60 771.75765:118 772.17771:60 772.23488:60 772.25510:129 772.27227:479 772.30310:431	null	5	0	0	7	0	20	3	0	0	76	3	48	103	9	64	4.5625	0	7.25	0	20	3	0	60.3125	55.6562	8.875	0	0	0	0	0	0	0	51.6544	11.2695	0
7920	7.491	770.231	Unknown	[M+H]+	null	0.2	TRUE	null	null	null	null	null	null	999	FALSE	FALSE	FALSE	Normalized unit: Intensity	FALSE	FALSE	7920	0	0	null	null	null	null	null	null	null	291.5	20231124_GU_1_d1_POS_1	770.22922:885 770.26132:979 770.32596:99 770.40612:60 770.64336:51 770.77781:31 771.24632:654 771.31420:87 771.34544:58 771.69028:56 772.17428:70 772.20027:109 772.27963:1086 772.31991:103	69.01723:20 69.02341:79 69.03402:29 81.02056:15 84.06214:20 84.06955:16 84.08006:15 85.01574:524 85.02673:22 86.09617:20 87.03217:161 87.04287:197 97.02715:20 111.03638:20 115.02541:47 115.03570:39 120.06645:20 122.05913:42 127.02774:395 127.03780:575 128.02109:20 128.04177:20 129.27344:20 133.03348:59 133.04012:87 133.04820:80 135.06329:39 135.07615:23 137.00850:86 138.03979:24 138.05510:20 145.04729:22 145.05599:20 165.06102:20 167.01272:20 169.04918:20 171.04276:20 171.06453:20 177.09504:7 178.08242:75 181.04433:20 181.06004:20 184.09380:16 188.09054:20 205.06706:18 213.05926:21 219.12679:21 219.94914:21 220.09882:21 222.02194:51 222.04289:171 222.06051:14 222.07687:18 223.04173:21 235.05807:12 235.11072:18 239.05203:28 239.06950:21 239.07917:21 239.08868:94 239.10153:51 241.04742:22 241.07055:53 242.08266:20 248.10366:28 253.02367:14 253.04624:24 253.06789:73 253.08649:21 254.11211:14 255.04553:21 255.05570:21 257.16294:21 258.07892:21 259.06047:21 259.08046:79 263.13760:21 264.10555:21 265.06681:30 265.08621:26 267.06569:21 268.07772:20 269.06108:28 269.07912:138 270.08579:20 274.06863:14 277.08779:21 281.05846:88 282.10010:11 282.12206:11 286.07704:13 287.11278:21 289.07059:303 289.08995:271 291.07819:21 295.06770:124 295.08658:42 295.10181:72 299.06289:117 299.07362:81 299.09138:111 306.08833:14 306.10862:21 306.14205:21 312.06589:21 312.08808:21 313.07887:20 314.07904:21 314.10943:21 322.08508:21 330.18298:21 332.14683:21 332.17540:21 338.08550:35 338.09955:21 338.12015:21 338.12776:11 338.18480:22 340.09659:21 340.10583:62 340.11556:21 344.20487:21 349.07052:21 349.15015:21 350.07782:25 350.12206:21 350.14129:28 350.18113:305 350.19838:98 350.20963:270 357.17419:19 358.12516:21 359.03886:21 369.12212:21 375.02677:21 375.09612:99 375.12081:166 378.02104:15 380.04755:20 382.10351:21 397.15217:21 398.00707:21 398.07035:21 398.10892:43 398.15148:21 398.17511:26 401.12750:21 401.15520:50 412.17045:16 416.14683:21 421.11290:122 421.13005:151 428.09606:21 431.07293:21 431.13922:96 437.19587:21 438.13580:4 438.16261:51 438.17561:21 440.08588:26 440.12957:22 440.14968:21 440.16536:27 440.18154:21 440.20724:21 444.16619:26 446.12175:21 448.16190:21 475.13868:38 475.67753:453 476.11748:59 476.13954:217 476.16433:347 476.18923:21 480.14740:22 526.15333:22 537.13044:173 537.15075:266 537.17311:106 548.10331:8 563.97289:20 590.19431:22 604.14717:22 608.13189:22 608.18987:22 608.20678:22 621.18854:22 636.07780:22 638.14394:218 638.19276:1038 638.21982:992 669.17400:15 669.18136:22 669.19347:22 669.20820:34 680.18832:30 680.21339:26 680.22325:40 752.25164:82 752.26576:55 752.32081:22 753.22730:22 765.58981:22 770.16513:314 770.19767:224 770.22992:1636 770.26372:2641 770.31449:27 770.34807:82	0	0	0	0	10	0	0	0	0	917	10	386	762	12	504	0	0	0	9.5625	0	0	0	563.083	445.156	12.125	0	0	0	0	0	0	0	484.94	83.5712	0
7921	7.511	770.264	w/o MS2: Man6-2AB	[M+2H]2+	null	0.2	TRUE	-1	770.276	C59H96N4O41	null	null	null	530	FALSE	TRUE	FALSE	Normalized unit: Intensity; Annotation method: MSMS-Private-pos-VS18_2	FALSE	FALSE	7921	0	0	0.62	0.13	0.19	0.66	5	0.4	0.68	167.79	20231124_GU_1_d1_POS_1	770.26167:1123 770.31051:139 770.33512:52 771.16019:61 771.19201:76 771.23341:490 771.26138:693 771.29901:33 771.31630:81	69.01723:20 69.02341:79 69.03402:29 81.02056:15 84.06214:20 84.06955:16 84.08006:15 85.01574:524 85.02673:22 86.09617:20 87.03217:161 87.04287:197 97.02715:20 111.03638:20 115.02541:47 115.03570:39 120.06645:20 122.05913:42 127.02774:395 127.03780:575 128.02109:20 128.04177:20 129.27344:20 133.03348:59 133.04012:87 133.04820:80 135.06329:39 135.07615:23 137.00850:86 138.03979:24 138.05510:20 145.04729:22 145.05599:20 165.06102:20 167.01272:20 169.04918:20 171.04276:20 171.06453:20 177.09504:7 178.08242:75 181.04433:20 181.06004:20 184.09380:16 188.09054:20 205.06706:18 213.05926:21 219.12679:21 219.94914:21 220.09882:21 222.02194:51 222.04289:171 222.06051:14 222.07687:18 223.04173:21 235.05807:12 235.11072:18 239.05203:28 239.06950:21 239.07917:21 239.08868:94 239.10153:51 241.04742:22 241.07055:53 242.08266:20 248.10366:28 253.02367:14 253.04624:24 253.06789:73 253.08649:21 254.11211:14 255.04553:21 255.05570:21 257.16294:21 258.07892:21 259.06047:21 259.08046:79 263.13760:21 264.10555:21 265.06681:30 265.08621:26 267.06569:21 268.07772:20 269.06108:28 269.07912:138 270.08579:20 274.06863:14 277.08779:21 281.05846:88 282.10010:11 282.12206:11 286.07704:13 287.11278:21 289.07059:303 289.08995:271 291.07819:21 295.06770:124 295.08658:42 295.10181:72 299.06289:117 299.07362:81 299.09138:111 306.08833:14 306.10862:21 306.14205:21 312.06589:21 312.08808:21 313.07887:20 314.07904:21 314.10943:21 322.08508:21 330.18298:21 332.14683:21 332.17540:21 338.08550:35 338.09955:21 338.12015:21 338.12776:11 338.18480:22 340.09659:21 340.10583:62 340.11556:21 344.20487:21 349.07052:21 349.15015:21 350.07782:25 350.12206:21 350.14129:28 350.18113:305 350.19838:98 350.20963:270 357.17419:19 358.12516:21 359.03886:21 369.12212:21 375.02677:21 375.09612:99 375.12081:166 378.02104:15 380.04755:20 382.10351:21 397.15217:21 398.00707:21 398.07035:21 398.10892:43 398.15148:21 398.17511:26 401.12750:21 401.15520:50 412.17045:16 416.14683:21 421.11290:122 421.13005:151 428.09606:21 431.07293:21 431.13922:96 437.19587:21 438.13580:4 438.16261:51 438.17561:21 440.08588:26 440.12957:22 440.14968:21 440.16536:27 440.18154:21 440.20724:21 444.16619:26 446.12175:21 448.16190:21 475.13868:38 475.67753:453 476.11748:59 476.13954:217 476.16433:347 476.18923:21 480.14740:22 526.15333:22 537.13044:173 537.15075:266 537.17311:106 548.10331:8 563.97289:20 590.19431:22 604.14717:22 608.13189:22 608.18987:22 608.20678:22 621.18854:22 636.07780:22 638.14394:218 638.19276:1038 638.21982:992 669.17400:15 669.18136:22 669.19347:22 669.20820:34 680.18832:30 680.21339:26 680.22325:40 752.25164:82 752.26576:55 752.32081:22 753.22730:22 765.58981:22 770.16513:314 770.19767:224 770.22992:1636 770.26372:2641 770.31449:27 770.34807:82	0	4	0	3	3	3	2	0	0	969	16	405	1008	7	361	0	1.75	2.75	2.75	2.75	1.75	0	664.104	383	7	0	2.47487	0	0	0	0	0	561.559	31.2895	0
7922	1.594	770.908	Unknown	[M+H]+	null	0.07	FALSE	null	null	null	null	null	null	999	FALSE	FALSE	FALSE	Normalized unit: Intensity	FALSE	FALSE	7922	0	0	null	null	null	null	null	null	null	51.82	20231124_GU_2_d4_POS_1	770.90383:185 770.93290:263 770.96070:125 770.99508:113 771.03122:160 771.06058:219 771.10432:150 771.12919:79 771.14690:128 771.16987:149 771.28378:122 771.30781:112 771.34963:64 771.40822:41 771.45044:64 771.57840:65 771.79626:117 771.81713:103 771.85093:100 771.87852:101 771.90564:109 771.94687:159 771.98291:187 772.01761:163 772.04299:163 772.06991:100 772.09197:94 772.14055:99 772.36270:78 772.44166:78 772.47841:120 772.52693:80 772.54469:61 772.82156:112 772.87586:110 772.89821:41 772.93812:140 772.97987:139 773.00773:104	null	0	0	0	0	0	0	0	0	0	100	0	91	149	0	140	0	0	0	0	0	0	0	83.25	115.656	0	0	0	0	0	0	0	0	76.1457	34.5156	0
7923	1.531	771.024	Unknown	[M+H]+	null	0.07	FALSE	null	null	null	null	null	null	999	FALSE	FALSE	FALSE	Normalized unit: Intensity	FALSE	FALSE	7923	0	0	null	null	null	null	null	null	null	39.19	20231124_GU_1_d1_POS_1	771.02374:221 771.05933:95 771.09981:82 771.12688:97 771.27779:51 771.34128:99 771.37321:86 771.46687:60 771.51701:90 771.59217:68 771.79733:158 771.86137:155 771.87241:79 771.88947:104 771.91749:94 771.95676:172 771.98428:51 772.01281:89 772.05553:142 772.08927:127 772.21584:98 772.23940:135 772.39693:109 772.43680:81 772.46634:167 772.53260:139 772.68657:73 772.72431:90 772.74793:86 772.81658:127 772.84397:85 772.88561:157 772.92273:211 772.97886:202 773.03162:123 773.09173:141	null	0	0	0	0	0	0	0	0	0	138	0	68	129	0	118	0	0	0	0	0	0	0	89.1042	92.8438	0	0	0	0	0	0	0	0	77.2817	35.8415	0
7924	1.585	771.176	w/o MS2: Flavone base + 3O, O-HexA, C-Hex, C-Hex; PlaSMA ID-3301	[M+H]+	null	0.13	FALSE	4.68	771.198	C33H38O21	Flavone C,C,O-glycosides	MKNZYNHECYGLOH-UHFFFAOYNA-N	O=C(O)C6OC(OC1=CC=C(C=C1)C=2OC=4C=C(O)C(=C(O)C=4(C(=O)C=2C3OC(CO)C(O)C(O)C3(O)))C5OC(CO)C(O)C(O)C5(O))C(O)C(O)C6(O)	530	FALSE	TRUE	FALSE	Normalized unit: Intensity; Annotation method: MSMS-Private-pos-VS18_2	FALSE	FALSE	7924	0	0	0.87	-1	-1	-1	-1	-1	0.87	18.72	20231124_GU_1_d1_POS_1	771.18194:136 771.19915:140 771.38034:60 771.39620:105 771.49872:120 771.52167:135 771.54225:60 771.56402:60 771.57627:60 771.74545:115 771.86223:122 771.89094:161 771.91463:218 771.94542:126 771.97433:209 771.99994:123 772.01961:235 772.04589:159 772.06919:179 772.08798:60 772.11634:106 772.13388:111 772.15095:119 772.17870:172 772.20234:116 772.28348:158 772.30805:115 772.36598:107 772.46825:182 772.50367:165 772.53845:107 772.59468:103 772.68684:116 772.71561:91 772.86825:188 772.91192:158 772.94450:271 772.96656:119 772.98877:265 773.00431:201 773.02359:165 773.04332:154 773.07639:171 773.10524:217 773.14951:132 773.17362:134 773.23434:101 773.26955:109	null	0	0	0	0	0	5	0	0	0	123	0	43	60	3	111	0	0	0	0	5	0	0	61.0208	77.0625	2.75	0	0	0	0	0	0	0	61.4417	48.3484	0
7925	7.692	771.222	w/o MS2: Typhaneoside	[M+H]+	null	0.07	FALSE	3.87	771.23	C34H42O20	Flavonoid-3-O-glycosides	POMAQDQEVHXLGT-QDYYQVSOSA-N	O=C1C(OC2OC(COC3OC(C)C(O)C(O)C3O)C(O)C(O)C2OC4OC(C)C(O)C(O)C4O)=C(OC=5C=C(O)C=C(O)C15)C=6C=CC(O)=C(OC)C6	530	FALSE	TRUE	FALSE	Normalized unit: Intensity; Annotation method: MSMS-Private-pos-VS18_2	FALSE	FALSE	7925	0	0	0.87	-1	-1	-1	-1	-1	0.87	9.63	20231124_GU_2_d1_POS_1	771.22189:313 771.25464:255 771.29155:115 771.34567:68 772.09111:56 772.11023:97 772.16525:77 772.22990:202 772.26671:173 772.30422:156 772.33411:63 772.36463:53 772.41533:63 773.04238:58 773.06561:57 773.17624:109 773.21373:191 773.23797:137 773.29035:143	null	2	0	0	0	6	0	3	0	0	105	0	46	142	4	90	1.75	0	0	5.5	0	3.25	0	82.3125	67.6875	3.5	0	0	0	0	0	0	0	73.6071	30.8475	0
7926	7.522	771.265	w/o MS2: NCGC00347787-02!2,3,8,9,10-pentamethoxy-6a,11a-dihydro-6H-[1]benzofuro[3,2-c]chromene [IIN-based on: CCMSLIB00000847214]	[M+H]+	null	0.2	FALSE	-1	771.262	C20H22O7	Pterocarpans	VNXYHRRGEDIKJZ-UHFFFAOYSA-N	COC1=CC2=C(OC3C2COC4=CC(OC)=C(OC)C=C34)C(OC)=C1OC	530	FALSE	TRUE	FALSE	Normalized unit: Intensity; Annotation method: MSMS-Private-pos-VS18_2	FALSE	FALSE	7926	0	0	0.98	-1	-1	-1	-1	-1	0.98	163.65	20231124_GU_1_d4_POS_1	771.26507:325 771.31795:26 771.34230:28 772.17387:27 772.21033:29 772.23063:83 772.26866:166 772.30231:145 772.36382:26 772.81961:14 773.14436:46 773.17188:56 773.19195:42 773.22764:39 773.25324:40 773.27640:56 773.30956:76	null	3	0	0	0	2	0	3	0	0	485	4	236	475	5	279	3.25	0	0	1.75	0	3.25	0	321.25	257.5	5.0625	0	0	0	0	0	0	0	275.115	30.8475	0
7927	7.681	772.259	w/o MS2: NCGC00380521-01!5-[[(2R,3S,4S,5R,6S)-3,4-dihydroxy-6-[[5-hydroxy-2-(4-hydroxy-3-methoxyphenyl)-4-oxo-2,3-dihydrochromen-7-yl]oxy]-5-[(2S,3R,4R,5R,6S)-3,4,5-trihydroxy-6-methyloxan-2-yl]oxyoxan-2-yl]methoxy]-3-hydroxy-3-methyl-5-oxopentanoic acid [IIN-based: Match]	[M+H]+	null	0.07	FALSE	-1	772.266	C34H42O19	Flavonoid-7-O-glycosides	VUXVICJLLYFORC-FQRWNCDPSA-N	COC1=C(O)C=CC(=C1)C2CC(=O)C3=C(O)C=C(O[C@@H]4O[C@H](COC(=O)CC(C)(O)CC(O)=O)[C@@H](O)[C@H](O)[C@H]4O[C@@H]5O[C@@H](C)[C@H](O)[C@@H](O)[C@H]5O)C=C3O2	530	FALSE	TRUE	FALSE	Normalized unit: Intensity; Annotation method: MSMS-Private-pos-VS18_2	FALSE	FALSE	7927	0	0	0.91	-1	-1	-1	-1	-1	0.91	6.22	20231124_GU_1_d1_POS_1	772.25921:199 772.29282:144 772.32411:174 772.34854:143 772.38271:54 773.06895:71 773.11842:112 773.17990:115 773.21417:107 773.25257:207 773.30745:105 773.35408:67 773.72830:71 774.19315:125 774.21025:104 774.23867:144 774.25890:159 774.32256:54 774.34967:84	null	4	3	4	2	3	2	4	4	3	149	5	82	197	7	84	3.5	3.5	1.75	3	1.75	4.5	3.53125	117.083	82.6562	7.3125	0	1.06066	0	0	0	0	0.751301	100.17	1.45841	0
7928	1.757	772.269	w/o MS2: NCGC00380521-01!5-[[(2R,3S,4S,5R,6S)-3,4-dihydroxy-6-[[5-hydroxy-2-(4-hydroxy-3-methoxyphenyl)-4-oxo-2,3-dihydrochromen-7-yl]oxy]-5-[(2S,3R,4R,5R,6S)-3,4,5-trihydroxy-6-methyloxan-2-yl]oxyoxan-2-yl]methoxy]-3-hydroxy-3-methyl-5-oxopentanoic acid [IIN-based: Match]	[M+H]+	null	0.2	FALSE	-1	772.266	C34H42O19	Flavonoid-7-O-glycosides	VUXVICJLLYFORC-FQRWNCDPSA-N	COC1=C(O)C=CC(=C1)C2CC(=O)C3=C(O)C=C(O[C@@H]4O[C@H](COC(=O)CC(C)(O)CC(O)=O)[C@@H](O)[C@H](O)[C@H]4O[C@@H]5O[C@@H](C)[C@H](O)[C@@H](O)[C@H]5O)C=C3O2	530	FALSE	TRUE	FALSE	Normalized unit: Intensity; Annotation method: MSMS-Private-pos-VS18_2	FALSE	FALSE	7928	0	0	0.99	-1	-1	-1	-1	-1	0.99	151.46	20231124_GU_1_d1_POS_1	772.26389:896 772.29759:737 772.76902:336 772.79781:431 773.20507:54 773.23749:59 773.26797:266 773.29579:254 773.75292:99 773.78965:113 774.24799:93 774.28690:171	null	2	2	2	0	2	0	2	2	0	704	9	571	472	12	650	2.5	2	0	1.75	0	2.5	1.125	395.062	610.562	12.1875	0	0.707107	0	0	0	0	1.59099	353.861	55.5963	0
7929	7.523	772.276	w/o MS2: NCGC00380521-01!5-[[(2R,3S,4S,5R,6S)-3,4-dihydroxy-6-[[5-hydroxy-2-(4-hydroxy-3-methoxyphenyl)-4-oxo-2,3-dihydrochromen-7-yl]oxy]-5-[(2S,3R,4R,5R,6S)-3,4,5-trihydroxy-6-methyloxan-2-yl]oxyoxan-2-yl]methoxy]-3-hydroxy-3-methyl-5-oxopentanoic acid [IIN-based: Match]	[M+H]+	null	0.2	FALSE	-1	772.266	C34H42O19	Flavonoid-7-O-glycosides	VUXVICJLLYFORC-FQRWNCDPSA-N	COC1=C(O)C=CC(=C1)C2CC(=O)C3=C(O)C=C(O[C@@H]4O[C@H](COC(=O)CC(C)(O)CC(O)=O)[C@@H](O)[C@H](O)[C@H]4O[C@@H]5O[C@@H](C)[C@H](O)[C@@H](O)[C@H]5O)C=C3O2	530	FALSE	TRUE	FALSE	Normalized unit: Intensity; Annotation method: MSMS-Private-pos-VS18_2	FALSE	FALSE	7929	0	0	0.93	-1	-1	-1	-1	-1	0.93	61.96	20231124_GU_1_d1_POS_1	772.27156:375 772.30104:346 772.33503:35 772.35617:33 773.14626:90 773.18287:118 773.21551:103 773.25737:171 773.29885:150 773.35388:66 774.16273:65 774.20976:109 774.23685:132 774.27098:187 774.30287:102 774.32543:91 774.36056:66 774.37655:54	null	4	8	10	3	3	5	3	6	3	487	3	161	343	7	238	4.5	8.90625	3	2.625	4.625	3.375	4.125	277.354	199.719	6.75	0	0.839689	0	0	0	0	1.94454	248.484	54.6682	0
7930	1.685	772.301	w/o MS2: 7-epi-Cephalomannine	[M+H]+	null	0.07	FALSE	5.97	772.3	C45H53NO14	Taxanes and derivatives	DBXFAPJCZABTDR-PGUIVMQOSA-N	O=C(OC1C2C3(OC(=O)C)COC3CC(O)C2(C(=O)C(OC(=O)C)C4=C(C)C(OC(=O)C(O)C(NC(=O)C(=CC)C)C=5C=CC=CC5)CC1(O)C4(C)C)C)C=6C=CC=CC6	530	FALSE	TRUE	FALSE	Normalized unit: Intensity; Annotation method: MSMS-Private-pos-VS18_2	FALSE	FALSE	7930	0	0	1	-1	-1	-1	-1	-1	1	228.96	20231124_GU_2_d1_POS_1	772.30072:1843 772.77541:895 772.80220:989 773.28918:510 773.79373:186 774.27659:638	null	0	0	0	0	0	0	0	0	0	833	9	440	1099	15	250	0	0	0	0	0	0	0	647.042	344.625	14.5625	0	0	0	0	0	0	0	568.251	134.262	0
7931	1.424	772.841	Unknown	[M+H]+	null	0.13	FALSE	null	null	null	null	null	null	999	FALSE	FALSE	FALSE	Normalized unit: Intensity	FALSE	FALSE	7931	0	0	null	null	null	null	null	null	null	315.96	20231124_GU_1_d1_POS_1	772.84095:1223 773.17550:72 773.31256:146 773.32888:126 773.34255:100 773.38676:101 773.80822:181 773.83662:194 774.37165:50 774.51100:93 774.77430:98 774.80570:211 774.84307:128 774.89518:50	null	0	0	0	0	0	0	0	0	0	554	0	222	392	0	336	0	0	0	0	0	0	0	315.417	279.062	0	0	0	0	0	0	0	0	284.844	80.0798	0
7932	1.579	772.909	Unknown	[M+H]+	null	0.07	FALSE	null	null	null	null	null	null	999	FALSE	FALSE	FALSE	Normalized unit: Intensity	FALSE	FALSE	7932	0	0	null	null	null	null	null	null	null	27.6	20231124_GU_2_d4_POS_1	772.90874:271 772.93224:105 772.98356:106 773.00425:73 773.03834:152 773.06459:92 773.09465:73 773.11847:66 773.14601:154 773.17357:94 773.23325:47 773.30152:73 773.36500:56 773.44018:71 773.45679:81 773.53141:36 773.66146:102 773.71671:36 773.78616:56 773.85095:100 773.86797:41 773.88232:92 773.90685:70 773.92752:114 773.94632:56 773.98945:81 774.01107:80 774.02877:36 774.11188:66 774.14979:66 774.17442:73 774.19511:71 774.56266:73 774.75748:72 774.79118:65 774.83458:368 774.86335:258 774.91377:89 774.94121:71 774.96433:73 774.98831:132 775.01304:64	null	0	0	0	0	0	0	0	0	0	94	0	50	119	0	108	0	0	0	0	0	0	0	71.0208	79.0938	0	0	0	0	0	0	0	0	62.7446	41.4983	0
7933	1.545	772.934	w/o MS2: RRWQWRMKKLG/2	[M+2H]2+	null	0.07	FALSE	-1	772.941	C70H113N25O13S	null	WYQWAYUTSJMKOS-KYWDJMBTSA-N	O=C(O)CNC(=O)C(NC(=O)C(NC(=O)C(NC(=O)C(NC(=O)C(NC(=O)C(NC(=O)C(NC(=O)C(NC(=O)C(NC(=O)C(N)CCCNC(=N)N)CCCNC(=N)N)CC1=CNC=2C=CC=CC21)CCC(=O)N)CC3=CNC=4C=CC=CC43)CCCNC(=N)N)CCSC)CCCCN)CCCCN)CC(C)C	530	FALSE	TRUE	FALSE	Normalized unit: Intensity; Annotation method: MSMS-Private-pos-VS18_2	FALSE	FALSE	7933	0	0	0.92	-1	-1	-1	-1	-1	0.92	27.35	20231124_GU_1_d1_POS_1	772.93434:311 772.95059:156 772.98417:169 773.01941:101 773.04716:161 773.08746:84 773.11092:152 773.16686:106 773.18058:321 773.22803:96 773.30678:135 773.33162:106 773.35701:122 773.37359:84 773.41363:142 773.49616:143 773.55595:89 773.65811:80 773.79686:97 773.83284:88 773.85614:104 773.90231:191 773.94870:193 773.98489:195	null	0	0	0	0	0	0	0	0	0	109	0	81	193	0	86	0	0	0	0	0	0	0	100.604	83.4375	0	0	0	0	0	0	0	0	96.7887	3.0052	0
7934	1.571	772.988	Unknown	[M+H]+	null	0.13	FALSE	null	null	null	null	null	null	999	FALSE	FALSE	FALSE	Normalized unit: Intensity	FALSE	FALSE	7934	0	0	null	null	null	null	null	null	null	19.23	20231124_GU_2_d1_POS_1	772.98783:447 773.01929:439 773.04442:168 773.09906:151 773.11469:155 773.13528:131 773.16529:192 773.22503:155 773.33576:102 773.42416:75 773.46337:122 773.50402:186 773.78955:123 773.81395:57 773.85896:166 773.88889:114 773.90781:180 773.94119:166 773.99556:108 774.01466:102 774.04779:130 774.05803:179 774.10712:99 774.14975:157 774.20645:57 774.23046:114 774.29679:106 774.33961:108 774.39463:89 774.42993:89 774.47412:97 774.53898:103 774.60683:115 774.63840:91 774.65914:66 774.68209:92 774.78514:131 774.82010:95 774.84224:186 774.87317:140 774.89028:174 774.91353:144 774.93051:208 774.95512:161 774.98370:187 775.01155:265 775.04961:110 775.07734:118 775.09175:97	null	0	0	0	0	0	0	0	0	0	165	2	64	212	0	115	0	0	0	0	0	0	0	126.417	89.875	0	0	0	0	0	0	0	0	109.778	35.9741	0
7935	1.56	773.098	Unknown	[M+H]+	null	0.07	FALSE	null	null	null	null	null	null	999	FALSE	FALSE	FALSE	Normalized unit: Intensity	FALSE	FALSE	7935	0	0	null	null	null	null	null	null	null	4.19	20231124_GU_1_d1_POS_1	773.10524:217 773.14951:132 773.17362:134 773.23434:101 773.26955:109 773.32484:116 773.34658:112 773.38405:105 773.44437:103 773.47423:114 773.57215:86 773.68503:117 773.80193:115 773.86175:223 773.88353:118 773.93394:114 773.95106:195 773.99494:155 774.03191:140 774.06846:170 774.09438:246 774.11417:174 774.15444:106 774.25594:118 774.35674:148 774.52079:113 774.54542:90 774.71585:60 774.83790:251 774.86314:92 774.88308:155 774.92274:127 774.94521:309 774.97487:97 774.99206:145 775.01649:131 775.02994:104 775.08648:257 775.11688:164 775.14255:100 775.19620:113	null	0	0	0	0	0	5	0	0	0	134	0	37	102	8	38	0	0	0	0	4.625	0	0	78.6875	37.4062	7.75	0	0	0	0	0	0	0	69.9771	0.486136	0
7936	1.611	773.11	Unknown	[M+H]+	null	0.13	FALSE	null	null	null	null	null	null	999	FALSE	FALSE	FALSE	Normalized unit: Intensity	FALSE	FALSE	7936	0	0	null	null	null	null	null	null	null	27.22	20231124_GU_2_d1_POS_1	773.10951:266 773.12970:198 773.15807:187 773.17982:151 773.42032:114 773.43946:60 773.45662:103 773.50906:129 773.56772:114 773.84848:142 773.90366:114 773.93379:173 773.95453:241 773.97702:145 774.00863:214 774.05215:117 774.07347:220 774.10090:157 774.11449:62 774.14076:116 774.16724:116 774.18470:133 774.24801:117 774.39238:130 774.44621:108 774.50647:95 774.53774:99 774.55425:60 774.59194:129 774.69604:60 774.75740:101 774.77309:113 774.85576:189 774.88368:331 774.92426:159 774.99633:324 775.03577:161 775.05700:200 775.07812:211 775.09405:231 775.11390:153 775.13443:118 775.15430:206 775.17984:141	null	0	0	0	0	0	4	0	0	0	106	19	37	224	15	102	0	0	0	0	4	0	0	116.104	69.4062	15.0625	0	0	0	0	0	0	0	102.877	45.8294	0
7937	7.491	773.177	w/o MS2: 3-[(Acetyloxy)methyl]-7-[(4-carboxybutanoyl)amino]-8-oxo-5-thia-1-azabicyclo[4.2.0]oct-2-ene-2-carboxylic acid	[M+H]+	null	0.07	FALSE	3.17	773.164	C15H18N2O8S	Cephalosporin 3'-esters	IXUSDMGLUJZNFO-UHFFFAOYSA-N	O=C(O)C1=C(COC(=O)C)CSC2N1C(=O)C2NC(=O)CCCC(=O)O	530	FALSE	TRUE	FALSE	Normalized unit: Intensity; Annotation method: MSMS-Private-pos-VS18_2	FALSE	FALSE	7937	0	0	0.71	-1	-1	-1	-1	-1	0.71	17.88	20231124_GU_2_d1_POS_1	773.17688:209 773.18917:74 773.21108:151 773.24495:147 773.28014:141 773.30320:57 773.31236:82 773.32570:80 774.14088:67 774.18245:175 774.19810:130 774.22178:124 774.24039:126 774.26744:261 774.31595:119 774.35509:62 775.15498:178 775.18936:180 775.22069:193 775.23530:118 775.25735:141 775.28152:94	null	0	0	0	0	2	3	0	0	0	164	0	102	158	0	74	0	0	0	1.75	3.25	0	0	107.375	88.2812	0	0	0	0	0	0	0	0	93.0283	19.9316	0
7938	1.983	773.203	w/o MS2: 2-Furanacetic acid, 3-(3,4'-dihydroxy-2,5-dimethoxy[1,1'-biphenyl]-4-yl)-2,5-dihydro-5-oxo-	[M+H]+	null	0.07	FALSE	5.85	773.208	C20H18O8	Biphenyls and derivatives	LZDLOICWXKFSMI-UHFFFAOYSA-N	O=C1OC(C(=C1)C=2C(O)=C(OC)C(=CC2OC)C=3C=CC(O)=CC3)CC(=O)O	530	FALSE	TRUE	FALSE	Normalized unit: Intensity; Annotation method: MSMS-Private-pos-VS18_2	FALSE	FALSE	7938	0	0	0.95	-1	-1	-1	-1	-1	0.95	25.84	20231124_GU_1_d4_POS_1	773.20259:157 773.23596:106 773.27248:47 773.29406:51 773.71198:81 773.74400:76 773.76898:58 774.09330:24 774.13051:35 774.20478:45 774.22819:41 774.25415:56 774.73637:22 775.13582:27 775.17411:13 775.21607:23	null	0	0	0	0	0	0	0	0	0	70	8	111	43	4	108	0	0	0	0	0	0	0	40.4167	109.469	4.1875	0	0	0	0	0	0	0	31.5331	2.34229	0
7939	1.931	773.234	w/o MS2: Axitinib	[M+H]+	null	0.07	FALSE	5.53	773.247	C22H18N4OS	Diarylthioethers	RITAVMQDGBJQJZ-FMIVXFBMSA-N	O=C(NC)C=1C=CC=CC1SC=2C=CC=3C(=NNC3C2)C=CC4=NC=CC=C4	530	FALSE	TRUE	FALSE	Normalized unit: Intensity; Annotation method: MSMS-Private-pos-VS18_2	FALSE	FALSE	7939	0	0	0.68	-1	-1	-1	-1	-1	0.68	11.26	20231124_GU_2_d4_POS_1	773.23395:209 773.27347:69 773.30191:76 773.71897:50 773.74116:58 773.76637:36 773.79206:31 774.13060:36 774.14923:29 774.20991:46 774.23390:69 774.27329:19 774.29923:69 775.11015:34 775.19076:31	null	3	0	0	0	0	2	0	0	0	55	6	114	77	5	132	3.25	0	0	0	1.5	0	0	46	122.875	5.25	0	0	0	0	0	0	0	36.064	12.3744	0
7940	0.531	773.251	w/o MS2: Axitinib	[M+H]+	null	0.07	FALSE	5.53	773.247	C22H18N4OS	Diarylthioethers	RITAVMQDGBJQJZ-FMIVXFBMSA-N	O=C(NC)C=1C=CC=CC1SC=2C=CC=3C(=NNC3C2)C=CC4=NC=CC=C4	530	FALSE	TRUE	FALSE	Normalized unit: Intensity; Annotation method: MSMS-Private-pos-VS18_2	FALSE	FALSE	7940	0	0	0.97	-1	-1	-1	-1	-1	0.97	11.98	20231124_GU_1_d1_POS_1	773.25092:268 773.27985:88 773.30669:51 773.31677:24 773.75283:44 774.04001:24 774.10975:41 774.14768:24 774.16315:37 774.19211:64 774.21836:93 774.25494:115 774.28032:64 774.31087:63 774.33526:48 775.11341:64 775.16237:44 775.17996:41 775.22703:105 775.26136:94 775.29337:43	null	3	2	0	4	12	0	7	3	0	165	0	5	85	0	5	3	1.25	3.75	11.5	0	6.875	1.375	83.25	4.90625	0	0	1.76777	0	0	0	0	1.94454	82.3587	0.132583	0
7941	1.494	773.813	Unknown	[M+H]+	null	0.07	FALSE	null	null	null	null	null	null	999	FALSE	FALSE	FALSE	Normalized unit: Intensity	FALSE	FALSE	7941	0	0	null	null	null	null	null	null	null	221.19	20231124_GU_2_d1_POS_1	773.81301:241 773.85283:209 774.13822:109 774.18107:130 774.20984:106 774.32011:138 774.34138:138 774.48917:102 774.80532:135 774.82816:195 774.84757:136 774.88896:57 775.13347:108 775.42260:107 775.83805:215	null	0	0	0	0	0	0	0	0	0	175	0	39	221	0	176	0	0	0	0	0	0	0	132.146	107.469	0	0	0	0	0	0	0	0	116.724	96.9178	0
7942	1.597	773.95	w/o MS2: Ganglioside-GM1(d18:1/18:0)	[M+2H]2+	null	0.07	FALSE	7.89	773.946	C73H131N3O31	GalNAcb1-4Galb1-4Glc- (Ganglio series)	QPJBWNIQKHGLAU-KGPXMJQSSA-N	[H]C(O)(C=CCCCCCCCCCCCCC)C([H])(NC(=O)CCCCCCCCCCCCCCCCC)COC1OC(CO)C(OC2OC(CO)C(OC3OC(CO)C(O)C(OC4OC(CO)C(O)C(O)C4O)C3NC(=O)C)C(OC5(OC(C(O)C(O)CO)C(NC(=O)C)C(O)C5)C(=O)O)C2O)C(O)C1O	530	FALSE	TRUE	FALSE	Normalized unit: Intensity; Annotation method: MSMS-Private-pos-VS18_2	FALSE	FALSE	7942	0	0	0.97	-1	-1	-1	-1	-1	0.97	43.16	20231124_GU_2_d1_POS_1	773.94119:166 773.99556:108 774.01466:102 774.04779:130 774.05803:179 774.10712:99 774.14975:157 774.20645:57 774.23046:114 774.29679:106 774.33961:108 774.39463:89 774.42993:89 774.47412:97 774.53898:103 774.60683:115 774.63840:91 774.65914:66 774.68209:92 774.78514:131 774.82010:95 774.84224:186 774.87317:140 774.89028:174 774.91353:144 774.93051:208 774.95512:161 774.98370:187	null	0	0	0	0	0	0	0	0	0	134	0	42	116	2	55	0	0	0	0	0	0	0	83.5208	48.4688	2.25	0	0	0	0	0	0	0	72.9006	9.59014	0
7943	1.597	774.058	w/o MS2: DAGHGQISHKRHKTDSFVGLM/3	[M+3H]3+	null	0.07	FALSE	-1	774.062	C99H158N34O29S	null	null	null	530	FALSE	TRUE	FALSE	Normalized unit: Intensity; Annotation method: MSMS-Private-pos-VS18_2	FALSE	FALSE	7943	0	0	0.96	-1	-1	-1	-1	-1	0.87	20.8	20231124_GU_2_d1_POS_1	774.05803:179 774.10712:99 774.14975:157 774.20645:57 774.23046:114 774.29679:106 774.33961:108 774.39463:89 774.42993:89 774.47412:97 774.53898:103 774.60683:115 774.63840:91 774.65914:66 774.68209:92	null	0	0	0	4	0	0	0	0	0	44	3	39	129	2	54	0	0	3.5	0	0	0	0	58.8958	46.4375	1.5	0	0	0	0	0	0	0	64.3137	11.1369	0
7944	1.788	774.13	Unknown	[M+H]+	null	0.07	FALSE	null	null	null	null	null	null	999	FALSE	FALSE	FALSE	Normalized unit: Intensity	FALSE	FALSE	7944	0	0	null	null	null	null	null	null	null	57.81	20231124_GU_1_d200_POS_1	774.13023:112 774.20557:9 774.28347:7 775.03723:9 775.10346:98 775.13192:172 775.18609:7 776.11997:72	null	0	0	0	0	0	0	0	0	0	12	101	29	59	85	36	0	0	0	0	0	0	0	57.3333	32.3125	85.125	0	0	0	0	0	0	0	44.3769	4.86136	0
7945	1.654	774.256	w/o MS2: 3-[4,5-dihydroxy-6-(hydroxymethyl)-3-[(2S,3R,4R,5R,6S)-3,4,5-trihydroxy-6-methyloxan-2-yl]oxyoxan-2-yl]oxy-5-hydroxy-2-(4-hydroxyphenyl)-7-[3,4,5-trihydroxy-6-(hydroxymethyl)oxan-2-yl]oxychromen-4-one	[M+H]+	null	0.07	FALSE	-1	774.245	C33H40O20	Flavonoid-7-O-glycosides	IYFMBSVAOKIIHT-FENIPWANSA-N	O=C1C(OC2OC(CO)C(O)C(O)C2OC3OC(C)C(O)C(O)C3O)=C(OC4=CC(OC5OC(CO)C(O)C(O)C5O)=CC(O)=C14)C=6C=CC(O)=CC6	530	FALSE	TRUE	FALSE	Normalized unit: Intensity; Annotation method: MSMS-Private-pos-VS18_2	FALSE	FALSE	7945	0	0	0.78	-1	-1	-1	-1	-1	0.78	139.22	20231124_GU_1_d4_POS_1	774.25606:625 774.29237:611 775.10655:85 775.13515:75 775.26072:248 775.29564:208 776.11244:52 776.27188:64 776.29918:76	null	0	0	2	0	0	0	0	0	0	298	5	372	202	2	488	0	1.125	0	0	0	0	0	168.25	429.812	1.75	0	1.59099	0	0	0	0	0	149.099	81.936	0
7946	7.908	774.259	w/o MS2: 3-[4,5-dihydroxy-6-(hydroxymethyl)-3-[(2S,3R,4R,5R,6S)-3,4,5-trihydroxy-6-methyloxan-2-yl]oxyoxan-2-yl]oxy-5-hydroxy-2-(4-hydroxyphenyl)-7-[3,4,5-trihydroxy-6-(hydroxymethyl)oxan-2-yl]oxychromen-4-one	[M+H]+	null	0.07	FALSE	-1	774.245	C33H40O20	Flavonoid-7-O-glycosides	IYFMBSVAOKIIHT-FENIPWANSA-N	O=C1C(OC2OC(CO)C(O)C(O)C2OC3OC(C)C(O)C(O)C3O)=C(OC4=CC(OC5OC(CO)C(O)C(O)C5O)=CC(O)=C14)C=6C=CC(O)=CC6	530	FALSE	TRUE	FALSE	Normalized unit: Intensity; Annotation method: MSMS-Private-pos-VS18_2	FALSE	FALSE	7946	0	0	0.67	-1	-1	-1	-1	-1	0.67	49.83	20231124_GU_2_d1_POS_1	774.25901:322 774.29029:239 774.31317:177 774.34877:101 774.38347:72 775.13039:76 775.15458:125 775.17306:81 775.21958:189 775.25577:263 775.28122:186 775.31399:130 775.36532:63 776.15170:79 776.20550:192 776.23929:170 776.26387:226 776.29332:168 776.32577:75 776.34465:119	null	3	3	3	10	4	4	3	3	3	228	6	98	332	4	95	2.75	3.25	9.875	4.125	4.25	3	2.875	188.542	96.3438	4.1875	0	0	0	0	0	0	0.176777	166.6	2.16551	0
7947	1.7	774.287	w/o MS2: NCGC00385576-01_C34H44O19_Cyclopenta[c]pyran-4-carboxylic acid, 1,4a,5,7a-tetrahydro-1-[[6-O-[6-O-[(2E)-3-(4-hydroxy-3,5-dimethoxyphenyl)-1-oxo-2-propen-1-yl]-beta-D-glucopyranosyl]-beta-D-glucopyranosyl]oxy]-7-(hydroxymethyl)-, methyl ester, (1S,4aS,7aS)-	[M+H]+	null	0.2	FALSE	-1	774.281	C34H44O19	Iridoid O-glycosides	VWHCJIZYMBSOMV-OROXWWDISA-N	COC(=O)C/1=C/O[C@@H](O[C@@H]2O[C@H](CO[C@@H]3O[C@H](COC(=O)\C=C\C4=CC(=C(O)C(=C4)OC)OC)[C@@H](O)[C@H](O)[C@H]3O)[C@@H](O)[C@H](O)[C@H]2O)[C@H]\5[C@@H]1C\C=C5CO	530	FALSE	TRUE	FALSE	Normalized unit: Intensity; Annotation method: MSMS-Private-pos-VS18_2	FALSE	FALSE	7947	0	0	0.96	-1	-1	-1	-1	-1	0.96	45.95	20231124_GU_1_d1_POS_1	774.28567:650 775.25587:157 775.28874:224 775.30941:106 776.25182:88 776.26610:41 776.28027:73	null	0	0	3	3	4	0	0	0	0	440	4	360	294	6	545	0	1.5	2.75	3.75	0	0	0	246.042	452.562	5.625	0	2.12132	0	0	0	0	0	222.125	130.903	0
7948	1.561	774.873	w/o MS2: Tetraoctadecylammonium cation	[M+H]+	null	0.2	FALSE	7.79	774.879	C72H148N	Tetraalkylammonium salts	KNANANSBRPCBAH-UHFFFAOYSA-N	CCCCCCCCCCCCCCCCCC[N+](CCCCCCCCCCCCCCCCCC)(CCCCCCCCCCCCCCCCCC)CCCCCCCCCCCCCCCCCC	530	FALSE	TRUE	FALSE	Normalized unit: Intensity; Annotation method: MSMS-Private-pos-VS18_2	FALSE	FALSE	7948	0	0	0.94	-1	-1	-1	-1	-1	0.94	99.93	20231124_GU_2_d1_POS_1	774.87340:238 774.89334:112 774.92695:189 774.94741:211 774.98803:280 775.02610:228 775.06803:130 775.08689:112 775.10561:97 775.12725:125 775.20482:53 775.36346:95 775.39872:140 775.45716:53 775.50487:147 775.68724:104 775.70998:104 775.78988:90 775.81330:75 775.84114:102 775.87288:99 775.89626:129 775.93284:209 775.98553:124 776.00933:191 776.02709:118 776.04708:216 776.08986:127 776.12162:53 776.29661:126 776.33957:94 776.37127:103 776.42502:95 776.44100:53 776.52592:126 776.68979:97 776.76721:99 776.79686:133 776.84492:149 776.88252:133 776.90611:147 776.92285:215 776.94233:186 776.96818:185	null	0	0	0	0	0	2	0	0	0	88	0	105	105	0	183	0	0	0	0	1.5	0	0	64.375	144.188	0	0	0	0	0	0	0	0	56.3667	55.1543	0
7949	1.523	774.993	Unknown	[M+H]+	null	0.07	FALSE	null	null	null	null	null	null	999	FALSE	FALSE	FALSE	Normalized unit: Intensity	FALSE	FALSE	7949	0	0	null	null	null	null	null	null	null	16.75	20231124_GU_1_d4_POS_1	774.99347:146 775.00940:125 775.02719:96 775.04823:54 775.07564:86 775.10436:96 775.13668:57 775.16739:60 775.23493:56 775.26445:55 775.32003:54 775.40015:132 775.50898:58 775.83622:81 775.87330:74 775.90344:74 775.94462:77 775.96845:89 775.99400:86 776.01130:69 776.03938:67 776.05764:77 776.08433:72 776.10900:76 776.12969:83 776.15717:57 776.26621:61 776.36178:60 776.38975:62 776.68044:101 776.71279:92 776.80588:31 776.83995:104 776.86655:97 776.88289:70 776.91836:94 776.95450:158 776.97454:118 776.99029:72 777.00925:49 777.04557:59 777.06791:51 777.10318:54	null	0	0	0	0	0	0	0	0	0	111	0	100	202	2	85	0	0	0	0	0	0	0	104.542	92.5625	2.25	0	0	0	0	0	0	0	101.298	11.2253	0
7950	1.56	775.086	Unknown	[M+H]+	null	0.07	FALSE	null	null	null	null	null	null	999	FALSE	FALSE	FALSE	Normalized unit: Intensity	FALSE	FALSE	7950	0	0	null	null	null	null	null	null	null	7.12	20231124_GU_1_d1_POS_1	775.08648:257 775.11688:164 775.14255:100 775.19620:113 775.27571:109 775.38352:143 775.53250:107 775.56265:87 775.65965:60 775.70177:99 775.84247:60 775.87498:161 775.90251:60 775.92459:109 775.95362:229 775.98809:133 776.01855:167 776.04537:115 776.07211:211 776.11061:140 776.15270:113 776.24522:80 776.31300:60 776.32843:100 776.35511:127 776.41881:96 776.48560:109 776.51535:93 776.53713:60 776.57040:157 776.61057:105 776.68733:92 776.76751:154 776.83905:152 776.87944:176 776.90713:140 776.93715:267 776.99496:248 777.01360:181 777.04226:201 777.06542:178 777.09008:222 777.11296:129 777.12941:110 777.18588:111	null	0	0	0	0	0	3	0	0	0	148	0	38	195	2	82	0	0	0	0	3.25	0	0	114.438	59.9062	1.5	0	0	0	0	0	0	0	101.818	31.6872	0
7951	1.684	775.132	Unknown	[M+H]+	null	0.13	FALSE	null	null	null	null	null	null	999	FALSE	FALSE	FALSE	Normalized unit: Intensity	FALSE	FALSE	7951	0	0	null	null	null	null	null	null	null	82.26	20231124_GU_1_d200_POS_1	775.13308:254 775.19594:10 776.12508:97 777.10575:114 777.13177:106 777.21843:10	null	0	0	0	0	0	3	0	0	0	93	134	54	127	104	113	0	0	0	0	2.75	0	0	117.833	83.5625	103.688	0	0	0	0	0	0	0	21.9956	41.4541	0
7952	7.53	775.164	Unknown	[M+H]+	null	0.13	FALSE	null	null	null	null	null	null	999	FALSE	FALSE	FALSE	Normalized unit: Intensity	FALSE	FALSE	7952	0	0	null	null	null	null	null	null	null	28.81	20231124_GU_1_d4_POS_1	775.15471:247 775.19261:119 775.23346:62 775.25450:76 775.27114:72 775.29070:22 775.30960:28 776.16257:64 776.21423:54 776.26323:68 776.29205:38 776.30935:32 776.32664:39 777.13360:41 777.16063:43 777.18926:43 777.21317:72 777.24263:50	null	0	0	0	0	0	0	3	0	0	183	0	138	169	0	117	0	0	0	0	0	2.75	0	117.125	127.375	0	0	0	0	0	0	0	0	101.674	15.2028	0
7953	7.521	775.229	w/o MS2: NCGC00169403-02_C35H44O18_beta-D-Glucopyranoside, (1aS,1bS,2S,5aR,6S,6aS)-6-[[2,3-di-O-acetyl-6-deoxy-4-O-[(2E)-3-(4-methoxyphenyl)-1-oxo-2-propen-1-yl]-alpha-L-mannopyranosyl]oxy]-1a,1b,2,5a,6,6a-hexahydro-1a-(hydroxymethyl)oxireno[4,5]cyclopenta[1,2-c]pyran-2-yl	[M+H]+	null	0.07	FALSE	-1	775.242	C35H44O18	Cinnamic acid esters	BARAUATXLYPTGX-MLFNGFKZSA-N	COC1=CC=C(\C=C\C(=O)O[C@H]2[C@H](C)O[C@@H](O[C@H]3[C@@H]4\C=C/O[C@@H](O[C@@H]5O[C@H](CO)[C@@H](O)[C@H](O)[C@H]5O)[C@@H]4[C@@]6(CO)O[C@@H]36)[C@H](OC(C)=O)[C@@H]2OC(C)=O)C=C1	530	FALSE	TRUE	FALSE	Normalized unit: Intensity; Annotation method: MSMS-Private-pos-VS18_2	FALSE	FALSE	7953	0	0	0.71	-1	-1	-1	-1	-1	0.71	6.71	20231124_GU_2_d1_POS_1	775.22909:275 775.25859:175 775.28240:84 775.29994:129 775.32106:77 775.78254:57 776.19454:156 776.22286:99 776.24216:125 776.26232:102 776.30251:127 776.33332:141 777.17436:98 777.20398:122 777.25031:167 777.29195:78 777.31295:106	null	3	0	0	4	3	0	2	0	3	79	4	56	161	0	54	3.25	0	3.75	2.75	0	1.75	1.5	81.375	54.7188	0	0	0	0	0	0	0	2.12132	78.1877	1.37002	0
7954	1.549	775.942	w/o MS2: Ganglioside-GM1(d18:1/18:0)	[M+2H]2+	null	0.13	FALSE	7.89	775.931	C73H131N3O31	GalNAcb1-4Galb1-4Glc- (Ganglio series)	QPJBWNIQKHGLAU-KGPXMJQSSA-N	[H]C(O)(C=CCCCCCCCCCCCCC)C([H])(NC(=O)CCCCCCCCCCCCCCCCC)COC1OC(CO)C(OC2OC(CO)C(OC3OC(CO)C(O)C(OC4OC(CO)C(O)C(O)C4O)C3NC(=O)C)C(OC5(OC(C(O)C(O)CO)C(NC(=O)C)C(O)C5)C(=O)O)C2O)C(O)C1O	530	FALSE	TRUE	FALSE	Normalized unit: Intensity; Annotation method: MSMS-Private-pos-VS18_2	FALSE	FALSE	7954	0	0	0.78	-1	-1	-1	-1	-1	0.78	56.29	20231124_GU_2_d1_POS_1	775.93284:209 775.98553:124 776.00933:191 776.02709:118 776.04708:216 776.08986:127 776.12162:53 776.29661:126 776.33957:94 776.37127:103 776.42502:95 776.44100:53 776.52592:126 776.68979:97 776.76721:99 776.79686:133 776.84492:149 776.88252:133 776.90611:147 776.92285:215 776.94233:186 776.96818:185	null	0	0	0	0	0	0	0	0	0	126	2	68	148	0	71	0	0	0	0	0	0	0	92	69.0625	0	0	0	0	0	0	0	0	79.1176	2.12132	0
7955	1.597	775.996	Unknown	[M+H]+	null	0.07	FALSE	null	null	null	null	null	null	999	FALSE	FALSE	FALSE	Normalized unit: Intensity	FALSE	FALSE	7955	0	0	null	null	null	null	null	null	null	7.68	20231124_GU_2_d1_POS_1	775.99618:299 776.02107:138 776.06345:192 776.10943:146 776.13283:239 776.16525:101 776.29462:57 776.33406:75 776.42497:113 776.45722:85 776.47642:106 776.52029:109 776.54441:57 776.72603:99 776.76147:57 776.79697:57 776.84440:200 776.89100:190 776.91258:151 776.94225:211 776.97070:233 776.99510:194 777.02140:136 777.04993:102 777.10322:108 777.19026:88 777.24853:171 777.35123:137 777.37984:130 777.44468:153 777.47152:122 777.57969:283 777.72012:82 777.77039:103 777.81553:105 777.84040:57 777.90654:171 777.92288:165 777.95433:91 777.97457:223 778.01090:184 778.03550:141 778.06470:96 778.08896:202	null	0	0	0	0	0	0	0	0	0	118	0	41	145	2	81	0	0	0	0	0	0	0	87.6667	60.8438	2.25	0	0	0	0	0	0	0	77.0799	28.3285	0
7956	1.603	776.096	Unknown	[M+H]+	null	0.13	FALSE	null	null	null	null	null	null	999	FALSE	FALSE	FALSE	Normalized unit: Intensity	FALSE	FALSE	7950	1	0	null	null	null	null	null	null	null	53.76	20231124_GU_2_d1_POS_1	776.09623:199 776.15208:141 776.26691:123 776.38615:96 776.48270:111 776.54503:132 776.56645:60 776.60395:98 776.69067:60 776.85225:142 776.93907:242 776.96258:252 776.99651:138 777.01971:246 777.06416:208 777.09207:101 777.13706:114 777.16854:115 777.21864:191 777.25844:109 777.33522:93 777.40489:74 777.47132:126 777.49799:105 777.55645:60 777.84879:60 777.95147:257 777.97007:200 777.99629:96 778.02426:158 778.05296:166 778.08080:204 778.09862:236 778.12766:132 778.15873:102 778.18290:158	null	0	0	0	0	0	0	3	0	0	68	0	20	116	15	104	0	0	0	0	0	2.75	0	61.5625	62.25	15.375	0	0	0	0	0	0	0	58.4291	59.0434	0
7957	1.428	776.172	Unknown	[M+H]+	null	0.07	FALSE	null	null	null	null	null	null	999	FALSE	FALSE	FALSE	Normalized unit: Intensity	FALSE	FALSE	7957	0	0	null	null	null	null	null	null	null	6.8	20231124_GU_1_d1_POS_1	776.17541:190 776.47570:99 776.80346:147 776.82677:109 777.17341:101 777.29964:97 777.32366:148 777.34204:107 777.46739:91 777.80633:181 777.83477:292	null	0	0	0	0	0	0	0	0	0	136	0	40	89	0	35	0	0	0	0	0	0	0	75.2292	37.3438	0	0	0	0	0	0	0	0	69.2909	3.66812	0
7958	7.51	776.195	Unknown	[M+H]+	null	0.07	FALSE	null	null	null	null	null	null	999	FALSE	FALSE	FALSE	Normalized unit: Intensity	FALSE	FALSE	7958	0	0	null	null	null	null	null	null	null	15.87	20231124_GU_1_d1_POS_1	776.19054:262 776.26007:154 776.31970:119 776.36142:31 776.77205:50 777.16479:102 777.21024:127 777.26247:140 777.31105:102 777.80748:57 778.18831:31 778.23190:79 778.25504:109 778.29186:155	null	0	0	0	4	4	0	2	0	0	176	2	61	142	0	68	0	0	3.5	4.25	0	1.75	0	106.479	64.1562	0	0	0	0	0	0	0	0	92.3065	4.81716	0
7959	1.564	776.688	Unknown	[M+H]+	null	0.07	FALSE	null	null	null	null	null	null	999	FALSE	FALSE	FALSE	Normalized unit: Intensity	FALSE	FALSE	7959	0	0	null	null	null	null	null	null	null	101.75	20231124_GU_2_d4_POS_1	776.68761:216 776.71951:115 776.77322:59 776.83838:100 776.87147:97 776.92060:111 776.94258:76 776.96571:58 776.99007:135 777.02204:122 777.06993:69 777.10103:137 777.11639:112 777.15284:60 777.16916:72 777.21848:63 777.32468:35 777.39717:66 777.42237:54 777.45172:81 777.46919:61 777.53378:69 777.60859:59 777.69484:35 777.71943:35 777.75058:35 777.76633:74 777.83986:133 777.85605:57 777.87009:92 777.91197:102 777.92755:53 777.95054:88 777.97016:140 777.98698:99 778.01036:79 778.03884:70 778.08731:70 778.10610:36 778.13751:35 778.20287:64 778.29482:58 778.32056:55 778.39168:61 778.42263:93 778.49015:71 778.50894:81 778.65050:91 778.70203:55 778.72357:60 778.78399:66	null	2	0	3	0	2	0	0	0	3	56	0	45	32	0	102	2.25	1.5	0	2.5	0	0	1.375	29.2708	73.4688	0	0	2.12132	0	0	0	0	1.94454	28.1134	39.9957	0
7960	1.526	776.798	Unknown	[M+H]+	null	0.13	FALSE	null	null	null	null	null	null	999	FALSE	FALSE	FALSE	Normalized unit: Intensity	FALSE	FALSE	7960	0	0	null	null	null	null	null	null	null	90.38	20231124_GU_2_d1_POS_1	776.79823:241 776.85346:97 776.91162:211 776.93741:124 776.98655:192 777.01717:119 777.45584:85 777.48739:52 777.78346:104 777.80982:101 777.83912:116 777.86668:144 777.89643:90 777.91816:115 777.94187:99 777.99559:52 778.03350:102 778.09215:101 778.29738:88 778.34785:84 778.38637:80 778.42250:94 778.43678:52 778.79599:160 778.85506:101 778.88571:129	null	0	0	0	0	0	0	0	0	0	128	0	92	135	0	41	0	0	0	0	0	0	0	87.4792	66.1875	0	0	0	0	0	0	0	0	75.8504	35.8857	0
7961	1.612	777.061	Unknown	[M+H]+	null	0.07	FALSE	null	null	null	null	null	null	999	FALSE	FALSE	FALSE	Normalized unit: Intensity	FALSE	FALSE	7961	0	0	null	null	null	null	null	null	null	5.09	20231124_GU_2_d1_POS_1	777.06416:208 777.09207:101 777.13706:114 777.16854:115 777.21864:191 777.25844:109 777.33522:93 777.40489:74 777.47132:126 777.49799:105 777.55645:60 777.84879:60 777.95147:257 777.97007:200 777.99629:96 778.02426:158 778.05296:166 778.08080:204 778.09862:236 778.12766:132 778.15873:102 778.18290:158 778.20820:93 778.26013:93 778.52081:209 778.61491:159 778.66163:105 778.77907:112 778.79942:142 778.81803:106 778.90146:152 778.92051:140 778.93183:127 778.95460:275 778.97831:114 779.00375:128 779.03179:363 779.09047:181 779.11968:278 779.13898:148	null	0	0	0	0	0	3	0	0	0	125	4	26	118	3	64	0	0	0	0	2.75	0	0	82.3542	45	2.75	0	0	0	0	0	0	0	67.6147	27.0468	0
7962	1.56	777.09	w/o MS2: 3-[(3-Nitroanilino)carbonyl]-2-naphthyl dihydrogen phosphate	[M+H]+	null	0.07	FALSE	4.43	777.099	C17H13N2O7P	Naphthalene-2-carboxanilides	JELNBKZALJBEFQ-UHFFFAOYSA-N	O=C(NC1=CC=CC(=C1)[N+](=O)[O-])C2=CC=3C=CC=CC3C=C2OP(=O)(O)O	530	FALSE	TRUE	FALSE	Normalized unit: Intensity; Annotation method: MSMS-Private-pos-VS18_2	FALSE	FALSE	7962	0	0	0.84	-1	-1	-1	-1	-1	0.84	4.74	20231124_GU_1_d1_POS_1	777.09008:222 777.11296:129 777.12941:110 777.18588:111 777.24576:60 777.26905:118 777.33660:141 777.45124:125 777.51471:96 777.55434:95 777.58177:89 777.61893:142 777.74828:91 777.82580:117 777.88142:164 777.93108:123 777.98451:147 778.00447:145 778.02999:215 778.05554:245 778.08906:175 778.17162:113 778.21688:83 778.33582:112 778.44370:123 778.46330:148 778.54000:113 778.57936:95 778.61586:105 778.70747:100 778.82662:107 778.85080:116 778.87306:132 778.92320:193 778.95331:143 778.98887:195 779.00979:198 779.03496:149 779.06094:173 779.11001:129 779.15015:119 779.16611:112 779.18628:137	null	0	0	0	0	0	0	0	0	0	150	0	32	65	0	65	0	0	0	0	0	0	0	71.7917	48.8438	0	0	0	0	0	0	0	0	75.3112	23.2019	0
7963	1.795	777.226	w/o MS2: 5-Hydroxy-2-(4-hydroxyphenyl)-7-methoxy-4-oxo-4H-chromen-3-yl 6-deoxy-.alpha.-L-mannopyranosyl-(1->3)-6-deoxy-.alpha.-L-mannopyranosyl-(1->6)hexopyranoside	[M+H]+	null	0.13	FALSE	4.05	777.221	C34H42O19	Flavonoid-3-O-glycosides	JGDLCWFCXJLERP-ZSTRHOSHSA-N	O=C1C(OC2OC(COC3OC(C)C(O)C(O)C3O)C(O)C(O)C2OC4OC(C)C(O)C(O)C4O)=C(OC5=CC(OC)=CC(O)=C15)C=6C=CC(O)=CC6	530	FALSE	TRUE	FALSE	Normalized unit: Intensity; Annotation method: MSMS-Private-pos-VS18_2	FALSE	FALSE	7963	0	0	1	-1	-1	-1	-1	-1	1	79.4	20231124_GU_1_d1_POS_1	777.22240:480 777.25108:202 777.72079:130 777.74985:185 778.22414:137 778.25584:211 778.72558:102 778.74925:102 779.22014:56 779.24685:68 779.25976:68 779.28317:70 779.30477:53 779.32167:63	null	0	0	0	0	0	0	0	3	0	239	5	68	174	0	166	0	0	0	0	0	0	1.5	139.354	117.094	0	0	0	0	0	0	0	2.12132	120.753	68.7219	0
7964	1.581	777.239	w/o MS2: Amychelin	[M+H]+	null	0.07	FALSE	-1	777.245	C30H42N8O14	Oligopeptides	YMYRNIMWOZETPY-OVQJPPBNSA-N	OC[C@@H](NC(=O)[C@H](CO)NC(=O)[C@H]1COC(=N1)C1=CC=CC=C1O)C(=O)N[C@@H](CO)C(=O)N[C@H](CCCN(O)C=O)C(=O)N[C@@H]1CCCN(O)C1=O	530	FALSE	TRUE	FALSE	Normalized unit: Intensity; Annotation method: MSMS-Private-pos-VS18_2	FALSE	FALSE	7964	0	0	0.92	-1	-1	-1	-1	-1	0.92	138.88	20231124_GU_1_d4_POS_1	777.23899:209 777.76573:94 778.13106:46 778.21563:78 778.25710:114 778.29231:46 778.71206:76 778.74722:79 778.76393:94 779.18374:80 779.21736:133 779.24606:92 779.29973:73	null	0	0	0	0	0	0	0	0	0	60	0	145	194	0	101	0	0	0	0	0	0	0	84.4792	123.062	0	0	0	0	0	0	0	0	99.3524	31.1127	0
7965	1.976	777.256	w/o MS2: Amychelin	[M+H]+	null	0.07	FALSE	-1	777.245	C30H42N8O14	Oligopeptides	YMYRNIMWOZETPY-OVQJPPBNSA-N	OC[C@@H](NC(=O)[C@H](CO)NC(=O)[C@H]1COC(=N1)C1=CC=CC=C1O)C(=O)N[C@@H](CO)C(=O)N[C@H](CCCN(O)C=O)C(=O)N[C@@H]1CCCN(O)C1=O	530	FALSE	TRUE	FALSE	Normalized unit: Intensity; Annotation method: MSMS-Private-pos-VS18_2	FALSE	FALSE	7965	0	0	0.78	-1	-1	-1	-1	-1	0.78	130.13	20231124_GU_2_d4_POS_1	777.25015:129 777.72659:89 777.75606:93 777.79292:17 778.22386:94 778.25268:77 778.72313:55 778.76159:48 779.11072:33 779.13644:17 779.19393:28 779.22564:74 779.25394:46 779.30061:24	null	0	0	0	0	0	0	0	3	0	149	3	51	161	4	139	0	0	0	0	0	0	1.375	104.312	94.7812	3.5	0	0	0	0	0	0	1.94454	87.7303	62.358	0
7966	1.467	777.804	Unknown	[M+2H]2+	null	0.13	FALSE	null	null	null	null	null	null	999	FALSE	FALSE	FALSE	Normalized unit: Intensity	FALSE	FALSE	7966	0	0	null	null	null	null	null	null	null	113.8	20231124_GU_1_d1_POS_1	777.80470:240 777.83523:230 777.86881:92 778.14308:93 778.16745:105 778.30060:195 778.33305:149 778.36298:95 778.37319:77 778.57324:64 778.77015:157 778.82304:256 778.85913:234	null	0	0	0	0	0	2	0	0	0	225	0	40	138	0	129	0	0	0	0	2.5	0	0	121.188	84.75	0	0	0	0	0	0	0	0	113.621	62.6673	0
7967	1.523	777.867	w/o MS2: Iopamidol	[M+H]+	null	0.07	FALSE	1.2	777.861	C17H22I3N3O8	Iodobenzenes	XQZXYNRDCRIARQ-UHFFFAOYSA-N	CC(O)C(=O)NC1=C(I)C(C(=O)NC(CO)CO)=C(I)C(C(=O)NC(CO)CO)=C1I	530	FALSE	TRUE	FALSE	Normalized unit: Intensity; Annotation method: MSMS-Private-pos-VS18_2	FALSE	FALSE	7967	0	0	0.94	-1	-1	-1	-1	-1	0.94	9.51	20231124_GU_2_d1_POS_1	777.86066:153 777.87640:125 777.91178:100 777.98573:60 778.14169:168 778.33277:208 778.40000:112 778.80263:112 778.83187:171 778.85547:100 778.90078:146 779.30207:117 779.33868:108 779.37591:60 779.40890:101 779.79190:105 779.82289:60 779.83817:103 779.85496:181 779.88481:155 779.90948:132	null	0	0	0	0	0	0	0	0	0	85	0	52	122	0	39	0	0	0	0	0	0	0	69.0417	45.125	0	0	0	0	0	0	0	0	62.6815	9.28078	0
7968	1.547	777.966	Unknown	[M+2H]2+	null	0.13	FALSE	null	null	null	null	null	null	999	FALSE	FALSE	FALSE	Normalized unit: Intensity	FALSE	FALSE	7968	0	0	null	null	null	null	null	null	null	68.82	20231124_GU_1_d1_POS_1	777.96563:161 778.00261:177 778.02528:137 778.05356:128 778.07981:80 778.29742:85 778.37629:112 778.40923:51 778.46473:142 778.48735:115 778.55124:86 778.60136:122 778.66178:91 778.76667:93 778.80027:133 778.83089:85 778.85073:168 778.87356:178 778.89123:241 778.91099:276 778.94294:261 778.97056:159 778.99209:131 779.00568:105	null	0	0	0	0	0	0	0	0	0	129	0	75	114	0	123	0	0	0	0	0	0	0	81.2917	99	0	0	0	0	0	0	0	0	70.7924	34.3831	0
7969	1.597	778.099	Unknown	[M+H]+	null	0.07	FALSE	null	null	null	null	null	null	999	FALSE	FALSE	FALSE	Normalized unit: Intensity	FALSE	FALSE	7962	1	0	null	null	null	null	null	null	null	22.49	20231124_GU_2_d1_POS_1	778.08896:202 778.11172:152 778.13257:112 778.15467:144 778.32849:101 778.36906:93 778.44870:97 778.52986:166 778.65809:130 778.71066:99 778.73936:95 778.75736:60 778.77929:142 778.80616:124 778.83055:148 778.84693:139 778.87684:144 778.91684:156 778.95290:244 778.97181:128 778.98096:124 778.99260:177 779.02515:206 779.05666:182 779.08405:93 779.12120:206 779.16990:255 779.20037:248 779.23217:144 779.31796:57 779.38465:95 779.43279:117 779.45194:88 779.47016:115 779.52721:57 779.59200:113 779.65341:97 779.67219:57 779.83450:135 779.85518:130 779.87556:115 779.90592:95 779.92562:140 779.94438:109 779.97998:159 780.01130:174 780.02938:169 780.04548:146 780.07965:106 780.10565:96 780.12935:115 780.16102:202	null	0	0	0	0	2	0	0	0	0	97	0	38	142	0	50	0	0	0	2.25	0	0	0	79.9583	44.0312	0	0	0	0	0	0	0	0	72.829	8.70625	0
7970	1.433	778.342	w/o MS2: Miliiamine C 20-Ac, N-de-Me - Ingenol diterpenoid	[M+H]+	null	0.2	FALSE	-1	778.333	C44H47N3O10	Tigliane and ingenane diterpenoids	RSQMJYYPSGXQML-UHFFFAOYSA-N	CC(C(OC(C1=CC=CC=C1/N=C(O)/C2=C(/N=C(O)/C3=C(NC)C=CC=C3)C(O)=CC=C2)=O)C4(O)C5O)=CC46C(CC(C(C)7C)C7C(C6=O)C=C5COC(C)=O)C	530	FALSE	TRUE	FALSE	Normalized unit: Intensity; Annotation method: MSMS-Private-pos-VS18_2	FALSE	FALSE	7970	0	0	0.94	-1	-1	-1	-1	-1	0.94	50.86	20231124_GU_1_d4_POS_1	778.32961:96 778.34452:49 778.80156:101 778.83707:135 779.16842:62 779.30238:74 779.33534:68 779.51389:31 779.81411:103 780.15273:31 780.33128:79	null	0	0	0	0	0	0	0	0	0	232	0	115	199	0	44	0	0	0	0	0	0	0	143.646	79.8125	0	0	0	0	0	0	0	0	125.454	50.2046	0
7971	1.564	778.812	w/o MS2: G2S NeuAc(2-3) a	[M+H]+	null	0.07	FALSE	-1	778.8	C73H121N5O54	null	null	null	530	FALSE	TRUE	FALSE	Normalized unit: Intensity; Annotation method: MSMS-Private-pos-VS18_2	FALSE	FALSE	7971	0	0	0.74	-1	-1	-1	-1	-1	0.66	111.88	20231124_GU_2_d4_POS_1	778.81221:125 778.87614:122 778.90091:58 778.92531:71 778.95269:70 778.97405:54 779.00098:138 779.04228:79 779.06927:53 779.08854:105 779.10962:92 779.16310:107 779.23120:57 779.40625:69 779.44139:62 779.46112:57 779.49227:53 779.51681:74 779.54748:65 779.70111:61 779.75516:62 779.79324:66 779.81699:63 779.85088:81 779.91834:102 779.95292:109 779.97766:87 779.99553:79 780.02577:109 780.03848:35 780.06138:67 780.07897:65 780.12758:74 780.38402:60 780.44198:79 780.48867:67 780.60907:66 780.71422:81 780.75599:70 780.77458:74 780.79201:84 780.89170:117	null	0	0	0	0	0	0	0	0	0	47	0	26	112	0	112	0	0	0	0	0	0	0	52.9792	69.0938	0	0	0	0	0	0	0	0	56.3526	60.5018	0
7972	1.582	778.953	Unknown	[M+H]+	null	0.07	FALSE	null	null	null	null	null	null	999	FALSE	FALSE	FALSE	Normalized unit: Intensity	FALSE	FALSE	7972	0	0	null	null	null	null	null	null	null	48.96	20231124_GU_2_d1_POS_1	778.94387:191 778.96036:204 778.98104:149 779.02086:148 779.05840:147 779.07528:89 779.08907:96 779.11007:106 779.12222:191 779.16326:150 779.18839:53 779.21574:53 779.29555:144 779.35205:115 779.38908:160 779.43317:53 779.47814:101 779.69714:53 779.77100:53 779.81987:105 779.85943:128 779.88123:148 779.89661:197 779.92851:159 779.95937:244 779.99103:251 780.00911:124 780.02127:86 780.03878:151 780.06090:154 780.10552:130 780.17732:57 780.19732:92 780.25142:90 780.37288:87 780.39889:85 780.41492:105 780.43055:81 780.46583:93 780.48532:98 780.56247:106 780.65657:99 780.71220:94 780.75347:53 780.80548:53 780.83865:127 780.87170:151 780.90276:132 780.92465:107 780.95865:205 781.01138:165 781.04487:125	null	0	0	0	0	3	0	0	0	0	105	0	26	229	0	55	0	0	0	2.75	0	0	0	111.188	40.3125	0	0	0	0	0	0	0	0	114.407	20.4177	0
7973	1.612	779.025	Unknown	[M+H]+	null	0.07	FALSE	null	null	null	null	null	null	999	FALSE	FALSE	FALSE	Normalized unit: Intensity	FALSE	FALSE	7973	0	0	null	null	null	null	null	null	null	21.79	20231124_GU_2_d1_POS_1	779.03179:363 779.09047:181 779.11968:278 779.13898:148 779.19796:293 779.31680:60 779.40972:112 779.43603:104 779.49719:180 779.51158:127 779.81969:137 779.86807:96 779.91924:139 779.93148:212 779.96311:118 779.99445:144 780.01435:152 780.03576:100 780.06292:122 780.10830:127 780.12518:147 780.23104:93 780.40151:108 780.43676:116 780.48412:113 780.52234:107 780.55203:96 780.57400:117 780.60646:111 780.68036:114 780.72586:121 780.77684:103 780.82251:171 780.86384:112 780.89295:60 780.91169:95 780.93352:184 780.95635:170 780.97284:216 780.99972:313 781.03205:319 781.05668:252 781.08176:156 781.09890:239 781.13061:192	null	0	0	0	0	0	0	0	0	0	103	0	25	188	0	57	0	0	0	0	0	0	0	97.0625	41.0625	0	0	0	0	0	0	0	0	94.1777	23.0694	0
