## Supplementary material for "Unraveling anti-inflammatory metabolic signatures of *Glycyrrhiza uralensis* and isoliquiritigenin through multiomics": Source data: MSdata_RawDataTable.xlsx (part 84 of 96)

### Sheet: 10.G.uralensis_GABA_pos_lcms (continued)
																																		Class	std_12	std_1	std_1	std_25	std_3	std_50	std_6	stdmix	stdmix	GU_d1	GU_d1	GU_d4	GU_d1	GU_d200	GU_d4	NA	NA	NA	NA	NA	NA	NA	NA	NA	NA	NA	NA	NA	NA	NA	NA	NA	NA	NA	NA
7974	1.604	779.198	w/o MS2: 2-(4-(((2R,3R,4R,5R,6R)-4,5-dihydroxy-2-(hydroxymethyl)-6-(((2S,3R,4S,5R,6R)-4,5,6-trihydroxy-2-methyltetrahydro-2H-pyran-3-yl)oxy)tetrahydro-2H-pyran-3-yl)oxy)-3-hydroxyphenyl)-3,5-dihydroxy-7-(((2S, 3R,4R,5R,6S)-3,4,5-trihydroxy-6-methyltetrahydro-2H-pyr an-2-yl)oxy)-4H-chromen-4-one	[M+H]+	null	0.2	FALSE	3.56	779.2	C33H40O20	Flavonoid-7-O-glycosides	RREUTBIFEJAKCA-JXVFMDLBSA-N	O=C1C(O)=C(OC2=CC(OC3OC(C)C(O)C(O)C3O)=CC(O)=C12)C=4C=CC(OC5C(O)C(O)C(OC5CO)OC6C(O)C(O)C(O)OC6C)=C(O)C4	530	FALSE	TRUE	FALSE	Normalized unit: Intensity; Annotation method: MSMS-Private-pos-VS18_2	FALSE	FALSE	7974	0	0	0.99	-1	-1	-1	-1	-1	0.99	79.49	20231124_GU_2_d1_POS_1	779.19796:293 779.31680:60 779.40972:112 779.43603:104 779.49719:180 779.51158:127 779.81969:137 779.86807:96 779.91924:139 779.93148:212 779.96311:118 779.99445:144 780.01435:152 780.03576:100 780.06292:122 780.10830:127 780.12518:147 780.23104:93 780.40151:108 780.43676:116 780.48412:113 780.52234:107 780.55203:96 780.57400:117 780.60646:111 780.68036:114 780.72586:121 780.77684:103 780.82251:171 780.86384:112 780.89295:60 780.91169:95 780.93352:184 780.95635:170 780.97284:216 780.99972:313 781.03205:319 781.05668:252 781.08176:156 781.09890:239 781.13061:192 781.15649:201 781.19936:174 781.22340:119	null	0	0	0	0	0	4	2	0	0	150	0	106	177	6	106	0	0	0	0	3.5	2.5	0	108.75	105.812	5.5	0	0	0	0	0	0	0	95.1429	0.0883883	0
7975	7.883	779.287	w/o MS2: Difucosylpentaose	[M+H]+	null	0.07	FALSE	-1	779.282	C30H52O24	null	null	null	530	FALSE	TRUE	FALSE	Normalized unit: Intensity; Annotation method: MSMS-Private-pos-VS18_2	FALSE	FALSE	7975	0	0	0.95	-1	-1	-1	-1	-1	0.85	147.06	20231124_GU_1_d1_POS_1	779.29437:192 779.32850:142 779.34901:76 779.72407:41 779.78563:41 780.17730:77 780.19464:81 780.24564:147 780.27371:196 780.29363:193 780.31938:87 780.33381:124 780.36863:128 781.18566:130 781.20896:74 781.23750:173 781.27001:229 781.31115:117 781.33502:121 781.38417:41	null	0	0	0	0	0	0	2	0	0	208	0	42	106	0	28	0	0	0	0	0	1.75	0	104.896	34.9375	0	0	0	0	0	0	0	0	104.195	9.36916	0
7976	1.432	779.828	Unknown	[M+H]+	null	0.2	FALSE	null	null	null	null	null	null	999	FALSE	FALSE	FALSE	Normalized unit: Intensity	FALSE	FALSE	7976	0	0	null	null	null	null	null	null	null	109.49	20231124_GU_1_d1_POS_1	779.82778:196 779.86191:91 780.17949:98 780.29525:91 780.33258:144 780.50306:165 780.81212:139 780.85242:141 781.30920:50 781.50523:95 781.83068:129 781.87429:100	null	0	0	0	0	0	0	3	0	0	161	0	106	125	0	135	0	0	0	0	0	3	0	95.4792	120.594	0	0	0	0	0	0	0	0	84.6439	20.9922	0
7977	1.552	779.883	Unknown	[M+H]+	null	0.07	FALSE	null	null	null	null	null	null	999	FALSE	FALSE	FALSE	Normalized unit: Intensity	FALSE	FALSE	7977	0	0	null	null	null	null	null	null	null	36.15	20231124_GU_2_d1_POS_1	779.87974:155 779.91688:98 779.94521:52 779.97603:113 779.99878:150 780.03206:87 780.07327:94 780.09665:99 780.42289:86 780.53759:83 780.76605:125 780.78885:128 780.81510:159 780.83508:85 780.85575:218 780.87166:106 780.92527:181 780.98160:132 781.07974:52 781.13031:103 781.40540:88 781.47666:108 781.51474:99 781.80454:103 781.81951:110 781.86489:130 781.88365:82 781.90929:131 781.93226:124 781.99013:115	null	0	0	0	0	0	0	0	0	0	115	0	65	143	0	60	0	0	0	0	0	0	0	86.0625	62.4062	0	0	0	0	0	0	0	0	75.8531	3.49134	0
7978	1.545	779.954	Unknown	[M+H]+	null	0.07	FALSE	null	null	null	null	null	null	999	FALSE	FALSE	FALSE	Normalized unit: Intensity	FALSE	FALSE	7972	1	0	null	null	null	null	null	null	null	129.44	20231124_GU_1_d1_POS_1	779.95446:168 779.97673:158 780.02937:222 780.06201:143 780.09059:147 780.11604:120 780.14200:97 780.20126:124 780.30802:55 780.35991:96 780.42324:106 780.44409:139 780.47292:112 780.52277:101 780.54500:93 780.57803:103 780.59814:96 780.61825:103 780.70692:102 780.74447:87 780.79666:134 780.81794:138 780.84484:193 780.87071:195 780.91998:179 780.96218:223 780.99616:154 781.02162:126 781.05281:236 781.08789:165 781.09754:94 781.11979:117 781.14073:131 781.18352:106 781.20866:55 781.35082:92 781.41131:55 781.43753:92 781.53183:83 781.60214:142 781.62508:92 781.71272:75 781.74847:90 781.77774:125 781.84969:99 781.88575:200 781.91636:103 781.94798:235 781.97178:130 781.99084:103 782.00849:153 782.02927:176 782.05794:166	null	0	0	0	0	0	0	0	0	0	129	0	47	111	0	72	0	0	0	0	0	0	0	80.2917	59.4062	0	0	0	0	0	0	0	0	70.1146	17.987	0
7979	1.545	780.029	Unknown	[M+H]+	null	0.07	FALSE	null	null	null	null	null	null	999	FALSE	FALSE	FALSE	Normalized unit: Intensity	FALSE	FALSE	7979	0	0	null	null	null	null	null	null	null	34.04	20231124_GU_1_d1_POS_1	780.02937:222 780.06201:143 780.09059:147 780.11604:120 780.14200:97 780.20126:124 780.30802:55 780.35991:96 780.42324:106 780.44409:139 780.47292:112 780.52277:101 780.54500:93 780.57803:103 780.59814:96 780.61825:103 780.70692:102 780.74447:87 780.79666:134 780.81794:138 780.84484:193 780.87071:195 780.91998:179 780.96218:223 780.99616:154 781.02162:126 781.05281:236 781.08789:165 781.09754:94 781.11979:117 781.14073:131 781.18352:106 781.20866:55 781.35082:92 781.41131:55 781.43753:92 781.53183:83 781.60214:142 781.62508:92 781.71272:75 781.74847:90 781.77774:125 781.84969:99 781.88575:200 781.91636:103 781.94798:235 781.97178:130 781.99084:103 782.00849:153 782.02927:176 782.05794:166 782.09484:145	null	0	0	0	0	0	0	0	0	0	127	0	56	114	0	147	0	0	0	0	0	0	0	80.3125	101.469	0	0	0	0	0	0	0	0	69.8246	65.0096	0
7980	2.525	780.062	Unknown	[M+H]+	null	0.13	FALSE	null	null	null	null	null	null	999	FALSE	FALSE	FALSE	Normalized unit: Intensity	FALSE	FALSE	7980	0	0	null	null	null	null	null	null	null	12.84	20231124_GU_1_d1_POS_1	780.06175:272 780.08743:183 781.06059:141 781.09578:145 781.17386:54 782.08424:42 782.10715:44	null	0	0	0	0	0	0	0	0	0	189	0	4	127	0	117	0	0	0	0	0	0	0	105.333	60.6562	0	0	0	0	0	0	0	0	96.3449	79.6821	0
7981	1.531	780.965	Unknown	[M+H]+	null	0.07	FALSE	null	null	null	null	null	null	999	FALSE	FALSE	FALSE	Normalized unit: Intensity	FALSE	FALSE	7981	0	0	null	null	null	null	null	null	null	32.08	20231124_GU_1_d1_POS_1	780.96460:265 781.00257:213 781.04059:107 781.07955:199 781.10001:154 781.14254:85 781.23408:79 781.30125:100 781.35442:100 781.42902:115 781.44998:95 781.47160:106 781.54053:87 781.78506:86 781.80167:96 781.82122:151 781.85236:165 781.87960:116 781.89922:283 781.92461:134 781.95119:180 781.97034:100 781.98515:122 782.01638:87 782.04760:162 782.07362:135 782.09706:88 782.11523:99 782.21603:51 782.33536:114 782.36919:107 782.38552:100 782.41196:51 782.44338:91 782.47225:51 782.51700:168 782.53315:147 782.57197:115 782.58599:51 782.60997:147 782.77239:126 782.79574:80 782.82003:85 782.84630:101 782.86208:215 782.89624:210 782.93150:235 782.97303:182 783.00713:155 783.05596:125	null	0	0	0	0	0	0	2	0	0	198	0	65	144	0	63	0	0	0	0	0	2.5	0	114	63.8438	0	0	0	0	0	0	0	0	102.385	1.5468	0
7982	1.612	781.032	Unknown	[M+H]+	null	0.07	FALSE	null	null	null	null	null	null	999	FALSE	FALSE	FALSE	Normalized unit: Intensity	FALSE	FALSE	7982	0	0	null	null	null	null	null	null	null	25.42	20231124_GU_2_d1_POS_1	781.03205:319 781.05668:252 781.08176:156 781.09890:239 781.13061:192 781.15649:201 781.19936:174 781.22340:119 781.38157:75 781.42685:125 781.44608:60 781.50004:146 781.51592:95 781.53254:100 781.61428:103 781.64044:141 781.84446:112 781.87215:110 781.90813:191 781.95617:184 781.98877:186 782.01735:213 782.03549:179 782.06002:259 782.12703:133 782.15338:149 782.34884:72 782.39843:135 782.51268:120 782.61584:98 782.68290:135 782.69988:108 782.75441:92 782.78829:114 782.85208:111 782.87101:115 782.89678:116 782.91340:103 782.93475:125 782.95722:80 782.98426:197 783.03517:316 783.06249:139 783.08964:236 783.12619:214	null	0	0	0	0	0	3	0	0	0	61	0	74	177	0	71	0	0	0	0	3	0	0	79.3958	72.375	0	0	0	0	0	0	0	0	89.9744	2.20971	0
7983	1.59	781.118	Unknown	[M+H]+	null	0.07	FALSE	null	null	null	null	null	null	999	FALSE	FALSE	FALSE	Normalized unit: Intensity	FALSE	FALSE	7983	0	0	null	null	null	null	null	null	null	4.13	20231124_GU_1_d1_POS_1	781.11752:264 781.14046:163 781.15763:230 781.19268:171 781.23390:133 781.25879:116 782.09687:182 782.11361:103 782.13764:109 782.14965:78 782.16704:109 782.29392:104 782.59988:56 782.65470:56 782.77530:56 782.93840:56 782.99594:85 783.04487:101 783.11260:219 783.12956:155 783.15567:221 783.19673:308 783.22585:498	null	0	0	0	0	0	2	0	0	0	211	10	88	77	2	86	0	0	0	0	2.5	0	0	99.25	87.1875	2.5	0	0	0	0	0	0	0	102.556	0.972272	0
7984	1.642	781.154	Unknown	[M+H]+	null	0.07	FALSE	null	null	null	null	null	null	999	FALSE	FALSE	FALSE	Normalized unit: Intensity	FALSE	FALSE	7984	0	0	null	null	null	null	null	null	null	7.22	20231124_GU_2_d1_POS_1	781.14928:534 781.18843:146 781.24102:120 781.25774:102 782.03153:98 782.10152:122 782.12195:183 782.15795:206 782.25814:125 782.28474:117 782.60480:99 782.66924:148 783.07045:106 783.12169:253 783.15747:547 783.19581:598 783.22373:576	null	0	0	0	0	0	0	0	0	0	143	15	68	301	8	57	0	0	0	0	0	0	0	153.083	62.3438	7.75	0	0	0	0	0	0	0	143.185	7.46882	0
7985	0.561	781.202	w/o MS2: N-[2-(2-Fluorophenyl)-1,3-benzoxazol-5-yl]-2,3-dihydro-1,4-benzodioxine-6-carboxamide	[M+H]+	null	0.07	FALSE	5.05	781.211	C22H15FN2O4	Phenyl-1,3-oxazoles	ZFRKAZIFJQTJSC-UHFFFAOYSA-N	O=C(NC1=CC=C2OC(=NC2=C1)C=3C=CC=CC3F)C4=CC=C5OCCOC5=C4	530	FALSE	TRUE	FALSE	Normalized unit: Intensity; Annotation method: MSMS-Private-pos-VS18_2	FALSE	FALSE	7985	0	0	0.87	-1	-1	-1	-1	-1	0.87	11.87	20231124_GU_1_d1_POS_1	781.20243:203 781.25618:72 781.27628:52 781.30050:41 781.34400:45 781.66908:38 782.01055:29 782.03826:36 782.08309:37 782.11382:41 782.13100:59 782.15184:53 782.17411:92 782.22380:109 782.26869:117 782.33449:47 782.65994:60 782.70586:20 782.99819:35 783.02933:20 783.10307:20 783.12151:93 783.16107:361 783.19392:551 783.25848:113 783.28242:132 783.29997:78	null	0	4	0	4	3	3	0	10	2	102	0	0	76	0	0	0	1.75	3.5	3	3.25	0	6.5	59.1875	0	0	0	2.47487	0	0	0	0	5.65685	52.8884	0	0
7986	7.799	781.278	Unknown	[M+H]+	null	0.07	FALSE	null	null	null	null	null	null	999	FALSE	FALSE	FALSE	Normalized unit: Intensity	FALSE	FALSE	7986	0	0	null	null	null	null	null	null	null	6.08	20231124_GU_2_d1_POS_1	781.27793:523 781.31006:113 781.32680:99 781.35142:38 781.36376:95 781.69241:38 782.13863:92 782.21448:80 782.25358:150 782.29244:121 782.32872:83 782.35239:94 782.37296:70 783.16156:74 783.19213:135 783.21459:153 783.24813:189 783.29219:92 783.31367:108 783.33908:86 783.36573:66	null	3	0	0	0	3	0	0	0	0	150	0	61	250	0	84	2.75	0	0	3.4375	0	0	0	133.5	72.8438	0	0	0	0	0	0	0	0	126.062	16.4844	0
7987	1.516	781.899	w/o MS2: SANSNPAMAPRYRK/2	[M+2H]2+	null	0.07	FALSE	-1	781.896	C65H107N23O20S	null	KWAKIWMLZKUFEN-CXUHAMRHSA-N	O=C(O)C(NC(=O)C(NC(=O)C(NC(=O)C(NC(=O)C1N(C(=O)C(NC(=O)C(NC(=O)C(NC(=O)C2N(C(=O)C(NC(=O)C(NC(=O)C(NC(=O)C(NC(=O)C(N)CO)C)CC(=O)N)CO)CC(=O)N)CCC2)C)CCSC)C)CCC1)CCCNC(=N)N)CC3=CC=C(O)C=C3)CCCNC(=N)N)CCCCN	530	FALSE	TRUE	FALSE	Normalized unit: Intensity; Annotation method: MSMS-Private-pos-VS18_2	FALSE	FALSE	7987	0	0	0.98	-1	-1	-1	-1	-1	0.98	36.2	20231124_GU_1_d1_POS_1	781.88977:180 781.90502:101 781.92490:91 781.93386:137 781.95437:148 781.99523:149 782.01273:130 782.03588:77 782.09723:81 782.13677:48 782.37779:77 782.46833:48 782.52669:111 782.74619:84 782.78810:121 782.80115:95 782.83039:98 782.85632:147 782.88224:232 782.89817:191 782.93138:125	null	0	0	0	0	0	0	0	0	0	142	0	42	61	0	27	0	0	0	0	0	0	0	67.4375	34.125	0	0	0	0	0	0	0	0	71.0534	10.695	0
7988	2.88	782.136	Unknown	[M+H]+	null	0.07	FALSE	null	null	null	null	null	null	999	FALSE	FALSE	FALSE	Normalized unit: Intensity	FALSE	FALSE	7988	0	0	null	null	null	null	null	null	null	3.57	20231124_GU_1_d1_POS_1	782.13601:305 782.55233:11 782.97058:32 783.00214:69 783.03155:22 783.05282:17 783.07095:17 783.10457:46 783.13313:46 783.15838:40 783.21030:20 783.23063:20 783.88911:13 783.97264:11 784.00369:21 784.01686:15 784.03395:27 784.09319:18 784.13316:31 784.17460:24	null	0	0	0	0	0	0	0	0	0	113	0	36	33	0	23	0	0	0	0	0	0	0	48.5833	29.5	0	0	0	0	0	0	0	0	57.9249	9.63433	0
7989	1.77	782.257	w/o MS2: (1S,4aS,7aS)-1-((6-O-.beta.-D-Glucopyranosyl-.beta.-D-glucopyranosyl)oxy)-4'-((1R)-1-(((2E)-3-(4-hydroxyphenyl)prop-2-enoyl)oxy)ethyl)-5'-oxo-4a,7a-dihydro-1H,5'H-spiro[cyclopenta[c]pyran-7,2'-furan]-4-carboxylic acid	[M+H]+	null	0.13	FALSE	4.5	782.25	C35H40O19	Iridoid O-glycosides	BPDAGEICGCCTGJ-QGANLWFMSA-N	[H]C(OC(=O)C=CC1=CC=C(O)C=C1)(C2=CC3(OC2=O)C=CC4([H])C(=COC(OC5OC(COC6OC(CO)C(O)C(O)C6O)C(O)C(O)C5O)C34[H])C(=O)O)C	530	FALSE	TRUE	FALSE	Normalized unit: Intensity; Annotation method: MSMS-Private-pos-VS18_2	FALSE	FALSE	7989	0	0	0.91	-1	-1	-1	-1	-1	0.91	156.58	20231124_GU_2_d1_POS_1	782.26543:388 782.29251:520 783.14977:111 783.21777:1191 783.29711:143 783.32100:69 784.19821:279 784.22383:456 784.30967:123	null	0	0	0	0	0	0	0	0	0	378	20	423	185	17	310	0	0	0	0	0	0	0	194	366.844	17.1875	0	0	0	0	0	0	0	179.343	80.0356	0
7990	1.687	782.29	Unknown	[M+H]+	null	0.13	FALSE	null	null	null	null	null	null	999	FALSE	FALSE	FALSE	Normalized unit: Intensity	FALSE	FALSE	7990	0	0	null	null	null	null	null	null	null	212.03	20231124_GU_1_d1_POS_1	782.29184:558 783.18808:557 783.21937:548 783.29384:265 784.22151:192 784.27475:51 784.30565:122	null	0	0	0	0	0	0	0	0	0	539	23	376	332	21	373	0	0	0	0	0	0	0	298.125	374.125	21	0	0	0	0	0	0	0	260.035	2.20971	0
7991	1.531	782.893	Unknown	[M+H]+	null	0.07	FALSE	null	null	null	null	null	null	999	FALSE	FALSE	FALSE	Normalized unit: Intensity	FALSE	FALSE	7991	0	0	null	null	null	null	null	null	null	35.55	20231124_GU_1_d1_POS_1	782.89624:210 782.93150:235 782.97303:182 783.00713:155 783.05596:125 783.09224:135 783.12271:109 783.34144:86 783.37826:51 783.41062:98 783.43397:97 783.45370:93 783.52178:139 783.56658:98 783.60154:78 783.78017:83 783.81170:93 783.83253:106 783.85334:98 783.87909:112 783.90388:110 783.92995:230 783.95535:85 783.98207:134 784.01000:128 784.03921:187 784.09982:93 784.13399:107 784.16818:51 784.27768:90 784.36450:94 784.38785:91 784.44186:121 784.49520:97 784.51453:83 784.55781:51 784.59501:111 784.69123:92 784.72427:170 784.74357:136 784.80288:145 784.86088:185 784.89083:163 784.92293:197 784.94964:208 784.97824:195	null	0	0	0	0	0	0	0	0	0	165	0	80	89	0	126	0	0	0	0	0	0	0	84.5417	103.125	0	0	0	0	0	0	0	0	82.4604	32.7037	0
7992	1.523	782.937	Unknown	[M+H]+	null	0.07	FALSE	null	null	null	null	null	null	999	FALSE	FALSE	FALSE	Normalized unit: Intensity	FALSE	FALSE	7992	0	0	null	null	null	null	null	null	null	38.34	20231124_GU_1_d4_POS_1	782.94296:159 782.97130:153 783.00463:76 783.02403:155 783.07165:83 783.10312:69 783.13689:56 783.32899:57 783.35670:83 783.39304:63 783.44715:31 783.51539:77 783.67328:84 783.74507:82 783.77481:49 783.87467:87 783.89699:76 783.93975:128 783.96279:119 783.98831:66 784.01664:61 784.03272:49 784.05539:73 784.08706:54 784.12366:103 784.28695:77 784.31529:48 784.35876:60 784.39899:31 784.44156:48 784.46622:31 784.47891:57 784.51698:31 784.78630:116 784.81139:62 784.82902:130 784.89448:78 784.92896:179 784.97440:124 785.00979:59 785.01962:89	null	0	0	0	0	0	0	0	0	0	168	0	106	166	0	110	0	0	0	0	0	0	0	111.542	108.25	0	0	0	0	0	0	0	0	96.6052	2.56326	0
7993	1.555	782.978	Unknown	[M+H]+	null	0.13	FALSE	null	null	null	null	null	null	999	FALSE	FALSE	FALSE	Normalized unit: Intensity	FALSE	FALSE	7993	0	0	null	null	null	null	null	null	null	27.68	20231124_GU_1_d1_POS_1	782.97303:182 783.00713:155 783.05596:125 783.09224:135 783.12271:109 783.34144:86 783.37826:51 783.41062:98 783.43397:97 783.45370:93 783.52178:139 783.56658:98 783.60154:78 783.78017:83 783.81170:93 783.83253:106 783.85334:98 783.87909:112 783.90388:110 783.92995:230 783.95535:85 783.98207:134 784.01000:128 784.03921:187 784.09982:93 784.13399:107 784.16818:51 784.27768:90 784.36450:94 784.38785:91 784.44186:121 784.49520:97 784.51453:83 784.55781:51 784.59501:111 784.69123:92 784.72427:170 784.74357:136 784.80288:145 784.86088:185 784.89083:163 784.92293:197 784.94964:208 784.97824:195 785.01021:131 785.02697:110	null	0	0	0	0	0	0	0	0	0	146	0	96	182	0	118	0	0	0	0	0	0	0	109.271	106.812	0	0	0	0	0	0	0	0	96.2874	15.2028	0
7994	0.576	783.162	Unknown	[M+H]+	null	0.07	FALSE	null	null	null	null	null	null	999	FALSE	FALSE	FALSE	Normalized unit: Intensity	FALSE	FALSE	7994	0	0	null	null	null	null	null	null	null	7.02	20231124_GU_1_d1_POS_1	783.16226:441 783.19302:437 783.24866:50 783.26724:103 783.30287:69 784.08385:45 784.16206:175 784.19378:239 784.23999:79 784.26696:99 784.29324:53 784.31682:27 785.10853:51 785.24419:8440	null	0	0	2	2	20	5	9	8	0	292	0	9	219	4	22	0	1.125	2.25	20.25	5.4375	8.75	4.09375	170.333	15.4375	4.25	0	1.59099	0	0	0	0	5.78944	152.067	8.83883	0
7995	1.766	783.192	w/o MS2: 4-hydroxy-5-((6-hydroxy-4-oxo-3-phenyl-2-thioxo-1,2,3,4-tetrahydropyrimidin-5-yl)(4-methoxy-3-(((1R,5R)-8-oxo-2,3,4,5,6,8-hexahydro-1H-1,5-methanopyrido[1,2-a][1,5]diazocin-3-ium-3-yl)methyl)phenyl)methyl)-6-oxo-1-phenyl-1,6-dihydropyrimidine-2-thiola...	[M+H]+	null	0.2	TRUE	5.55	783.2	C40H36N6O6S2	Cytisine and derivatives	ZKLSVVSNZGPHRI-UKILVPOCSA-N	O=C1C=CC=C2N1CC3CC2C[NH+](CC4=CC(=CC=C4OC)C(C5=C(O)N=C([S-])N(C5=O)C=6C=CC=CC6)C=7C(=O)N(C=8C=CC=CC8)C(=S)NC7O)C3	530	FALSE	TRUE	FALSE	Normalized unit: Intensity; Annotation method: MSMS-Private-pos-VS18_2	FALSE	FALSE	7995	0	0	0.88	0	null	0.75	1	1	0.85	1243.32	20231124_GU_2_d4_POS_1	783.18921:2758 783.22021:1911 784.13071:38 784.19591:865 784.22556:617 784.31560:53 785.19568:252 785.23268:530 785.25655:87 785.29790:43	55.00774:17 57.02647:11 57.03303:20 61.03014:27 69.02457:20 70.05807:20 73.02621:20 80.96249:25 85.02050:267 85.02989:249 86.02362:85 97.01791:270 97.02905:117 98.97473:1037 98.98580:987 100.04024:20 109.01616:14 109.01973:27 115.02939:20 116.05716:415 116.07127:54 117.07607:25 118.07772:14 118.08411:20 127.02738:393 127.04117:637 145.03931:1124 145.05172:738 146.03756:20 163.04937:1505 163.06290:1358 164.05177:20 168.74092:20 181.06181:400 181.07166:283 182.97684:20 182.98991:25 183.01089:112 189.00030:21 194.98989:334 195.00773:214 206.98488:20 214.76228:21 223.06209:21 225.00243:940 225.01857:1035 225.03567:212 229.07204:21 242.03069:21 243.01103:149 243.01854:54 243.02832:65 247.03075:18 247.04372:21 247.08061:21 253.07620:21 259.02249:28 259.03658:21 259.04762:21 259.06425:68 259.08522:100 260.09808:21 260.11822:55 260.19210:21 260.20790:21 261.02306:4667 261.04052:7217 271.06325:51 271.08303:94 273.08677:14 277.05234:14 277.07194:13 277.08277:21 277.09494:24 278.10291:156 278.11359:21 278.12327:21 279.03363:3058 279.05041:5449 279.07011:383 283.00460:756 289.05874:137 289.07655:484 289.09425:235 307.05951:26 307.08550:90 307.10329:170 309.00781:21 325.07464:32 325.09663:1071 325.11614:1586 326.07081:20 326.12187:29 326.70091:678 337.02188:21 339.03491:10 339.05013:21 339.09986:10 343.10579:654 343.12739:862 349.07484:8 354.09419:24 361.10678:214 361.11728:198 361.14075:273 367.02795:21 367.06536:21 367.08086:21 367.08944:21 368.08928:7 381.06622:15 385.08227:182 385.09462:23 386.09798:21 405.03061:21 423.03394:21 423.07719:148 423.09114:35 423.10722:21 440.15446:21 440.16988:21 441.08131:1137 441.10478:1415 441.13031:307 487.13218:22 487.14787:54 487.17027:41 505.15932:150 505.18025:116 506.55050:22 523.15068:22 523.17143:50 523.18885:76 525.14502:39 529.11568:31 530.14823:22 547.12636:46 547.14131:79 548.13733:93 548.17291:18 603.12121:22 603.14588:52 603.15971:60 621.13914:22 621.17382:40 685.22430:43 685.24773:144 709.15661:22 709.17357:22 710.18884:22 711.20745:22 783.14895:22 783.17365:242 783.19129:33 783.20988:101 783.22830:44 783.27655:23	0	0	0	0	0	0	0	0	0	1317	41	2097	291	36	1622	0	0	0	0	0	0	0	549.5	1859.47	35.625	0	0	0	0	0	0	0	676.433	336.539	0
7996	0.545	783.193	w/o MS2: 4-hydroxy-5-((6-hydroxy-4-oxo-3-phenyl-2-thioxo-1,2,3,4-tetrahydropyrimidin-5-yl)(4-methoxy-3-(((1R,5R)-8-oxo-2,3,4,5,6,8-hexahydro-1H-1,5-methanopyrido[1,2-a][1,5]diazocin-3-ium-3-yl)methyl)phenyl)methyl)-6-oxo-1-phenyl-1,6-dihydropyrimidine-2-thiola...	[M+H]+	null	0.07	FALSE	5.55	783.2	C40H36N6O6S2	Cytisine and derivatives	ZKLSVVSNZGPHRI-UKILVPOCSA-N	O=C1C=CC=C2N1CC3CC2C[NH+](CC4=CC(=CC=C4OC)C(C5=C(O)N=C([S-])N(C5=O)C=6C=CC=CC6)C=7C(=O)N(C=8C=CC=CC8)C(=S)NC7O)C3	530	FALSE	TRUE	FALSE	Normalized unit: Intensity; Annotation method: MSMS-Private-pos-VS18_2	FALSE	FALSE	7996	0	0	0.9	-1	-1	-1	-1	-1	0.9	27.13	20231124_GU_2_d1_POS_1	783.19282:447 783.23600:192 783.26974:118 783.27960:98 783.30467:73 783.32388:57 783.35556:45 783.63924:43 783.76282:45 784.09798:49 784.12467:115 784.18348:195 784.24117:172 784.26344:147 784.30076:77 784.63417:66 784.72994:45 785.09189:55 785.12228:49 785.15195:64 785.24861:13170 785.27943:9268	null	4	2	2	3	8	0	5	6	0	353	0	16	249	0	22	4	1.5	2.75	8.125	0	5.25	3.125	200.688	19.1562	0	0	0	0	0	0	0	4.41942	181.476	4.46361	0
7997	1.841	783.219	w/o MS2: 4-hydroxy-5-((6-hydroxy-4-oxo-3-phenyl-2-thioxo-1,2,3,4-tetrahydropyrimidin-5-yl)(4-methoxy-3-(((1R,5R)-8-oxo-2,3,4,5,6,8-hexahydro-1H-1,5-methanopyrido[1,2-a][1,5]diazocin-3-ium-3-yl)methyl)phenyl)methyl)-6-oxo-1-phenyl-1,6-dihydropyrimidine-2-thiola...	[M+H]+	null	0.13	TRUE	5.55	783.2	C40H36N6O6S2	Cytisine and derivatives	ZKLSVVSNZGPHRI-UKILVPOCSA-N	O=C1C=CC=C2N1CC3CC2C[NH+](CC4=CC(=CC=C4OC)C(C5=C(O)N=C([S-])N(C5=O)C=6C=CC=CC6)C=7C(=O)N(C=8C=CC=CC8)C(=S)NC7O)C3	530	FALSE	TRUE	FALSE	Normalized unit: Intensity; Annotation method: MSMS-Private-pos-VS18_2	FALSE	FALSE	7997	0	0	0.64	0	0.01	0.22	9	0.22	0.44	111.68	20231124_GU_1_d1_POS_1	783.21381:1945 783.26986:62 783.29680:53 784.18896:400 784.22119:797 784.26790:43 785.19292:149 785.22214:182 785.29566:27	69.02380:23 70.05693:50 70.06331:20 80.96605:20 80.97349:140 85.01674:382 85.02843:359 91.03714:20 97.01716:123 97.02893:179 97.70895:725 98.97205:660 98.98300:926 109.01396:52 115.02542:20 115.04129:44 116.05639:118 116.07005:116 117.06099:20 118.07414:20 127.01568:143 127.02539:257 127.03852:299 145.03608:764 145.04931:900 162.55251:676 163.04488:979 163.06016:825 164.04914:20 181.05565:85 181.07045:55 182.98843:28 183.00594:53 189.00078:36 189.01455:20 194.98801:224 195.00380:140 206.99013:9 207.00331:19 211.06392:21 223.04660:21 224.99892:618 225.01660:1003 243.00593:14 243.01692:47 243.02791:128 245.03102:20 247.06254:28 253.06283:21 259.06753:91 259.08171:88 260.09874:21 260.11036:34 260.97245:21 261.01840:3667 261.03785:5421 264.06829:26 264.07290:9 271.06280:37 271.08400:77 273.06338:42 273.07806:21 273.58113:19 276.99703:20 277.07097:26 277.07928:26 277.08616:21 278.12408:21 278.98340:66 279.02590:2355 279.04782:4465 281.07158:12 283.04155:21 283.81677:21 289.05522:21 289.07031:179 289.09088:272 289.11417:22 295.06290:21 295.10497:21 307.07922:78 307.10743:40 325.05837:85 325.09359:862 325.11301:1373 325.14609:21 326.09192:21 329.11801:21 339.09239:21 343.10056:345 343.12334:653 354.08884:21 354.10715:71 361.07689:21 361.11500:123 361.13402:668 367.07692:21 368.06497:41 369.08678:11 385.06856:57 385.09069:21 386.10459:21 386.42615:21 423.03280:21 423.05709:46 423.07613:7 423.08695:83 423.17133:19 440.16461:21 440.94912:21 441.07708:752 441.10167:1436 455.12699:22 469.10250:20 469.11987:22 472.19961:22 487.13462:22 487.16618:41 505.15008:135 505.17445:279 505.19475:43 515.09195:22 523.16161:30 523.18362:83 523.19528:172 525.12961:22 525.15992:22 529.12949:24 547.15187:67 548.14754:17 603.13428:110 603.16100:42 621.16535:18 623.58559:22 783.14105:84 783.19640:230 783.22039:112 783.25088:50 783.26823:42 783.28634:25 783.30916:22	0	0	0	0	3	0	0	0	0	1751	57	2256	1762	56	1379	0	0	0	2.75	0	0	0	1190.27	1817.38	56.4375	0	0	0	0	0	0	0	981.187	620.221	0
7998	2.02	783.22	Unknown	[M+H]+	null	0.13	FALSE	null	null	null	null	null	null	999	FALSE	FALSE	FALSE	Normalized unit: Intensity	FALSE	FALSE	7998	0	0	null	null	null	null	null	null	null	623.11	20231124_GU_2_d1_POS_1	783.21984:1470 784.15561:76 784.21543:328 784.26044:31 784.27236:31 785.09649:36 785.12758:44 785.15395:39 785.19450:132 785.22045:157	null	0	0	0	0	3	0	0	0	0	1101	4	1219	1277	0	1965	0	0	0	2.75	0	0	0	793.729	1592.19	0	0	0	0	0	0	0	0	689.947	527.678	0
7999	0.546	783.266	w/o MS2: Kuwanon H	[M+H]+	null	0.13	FALSE	8.26	783.27	C45H44O11	8-prenylated flavones	DKBPTKFKCCNXNH-QXGWMLRCSA-N	O=C1C2=C(O)C=C(O)C(=C2OC(C=3C=CC(O)=CC3O)=C1CC=C(C)C)C4C=C(C)CC(C5=CC=C(O)C=C5O)C4C(=O)C6=CC=C(O)C(=C6O)CC=C(C)C	530	FALSE	TRUE	FALSE	Normalized unit: Intensity; Annotation method: MSMS-Private-pos-VS18_2	FALSE	FALSE	7999	0	0	0.99	-1	-1	-1	-1	-1	0.99	112.94	20231124_GU_2_d1_POS_1	783.26974:118 783.27960:98 783.30467:73 783.32388:57 783.35556:45 783.63924:43 783.76282:45 784.09798:49 784.12467:115 784.18348:195 784.24117:172 784.26344:147 784.30076:77 784.63417:66 784.72994:45 785.09189:55 785.12228:49 785.15195:64 785.24861:13170 785.27943:9268 785.36412:44	null	0	0	0	3	0	0	0	5	0	124	0	0	102	0	0	0	0	3	0	0	0	2.375	75.2917	0	0	0	0	0	0	0	0	3.35876	66.1155	0	0
8000	7.525	783.271	w/o MS2: Kuwanon H	[M+H]+	null	0.07	FALSE	8.26	783.27	C45H44O11	8-prenylated flavones	DKBPTKFKCCNXNH-QXGWMLRCSA-N	O=C1C2=C(O)C=C(O)C(=C2OC(C=3C=CC(O)=CC3O)=C1CC=C(C)C)C4C=C(C)CC(C5=CC=C(O)C=C5O)C4C(=O)C6=CC=C(O)C(=C6O)CC=C(C)C	530	FALSE	TRUE	FALSE	Normalized unit: Intensity; Annotation method: MSMS-Private-pos-VS18_2	FALSE	FALSE	8000	0	0	1	-1	-1	-1	-1	-1	1	3.86	20231124_GU_1_d1_POS_1	783.27121:368 783.29949:140 783.32273:82 783.36891:54 783.38837:30 783.80541:50 784.15860:58 784.19270:43 784.21301:107 784.24400:113 784.28015:178 784.33029:128 784.77376:30 785.16147:93 785.22899:89 785.27137:122 785.29671:122 785.32494:94 785.37508:49	null	0	0	0	0	0	0	0	0	0	229	4	88	154	0	80	0	0	0	0	0	0	0	128.604	84.0312	0	0	0	0	0	0	0	0	114.701	6.31977	0
8001	1.597	783.9	Unknown	[M+H]+	null	0.07	FALSE	null	null	null	null	null	null	999	FALSE	FALSE	FALSE	Normalized unit: Intensity	FALSE	FALSE	8001	0	0	null	null	null	null	null	null	null	122.25	20231124_GU_2_d1_POS_1	783.89878:135 783.93432:153 783.96748:157 783.99372:214 784.01187:116 784.03362:134 784.05524:160 784.07606:138 784.11640:100 784.12684:92 784.29951:57 784.42298:57 784.48197:57 784.50362:102 784.70978:116 784.76655:117 784.79259:113 784.83080:102 784.87693:260 784.89629:219 784.91795:263 784.95076:217 785.00717:174 785.04490:157 785.07638:132 785.11997:129 785.18766:124 785.21936:113 785.31227:57 785.36160:124 785.48099:123 785.50839:96 785.64224:88 785.73513:57 785.78615:122 785.81599:102 785.86093:235 785.88235:110 785.91791:140 785.94150:134 785.96366:166 785.98883:153	null	0	0	0	0	0	0	0	0	0	67	0	76	122	0	63	0	0	0	0	0	0	0	63.0208	69.7188	0	0	0	0	0	0	0	0	61.2131	8.88303	0
8002	0.546	784.268	Unknown	[M+H]+	null	0.07	FALSE	null	null	null	null	null	null	999	FALSE	FALSE	FALSE	Normalized unit: Intensity	FALSE	FALSE	8002	0	0	null	null	null	null	null	null	null	5.09	20231124_GU_1_d1_POS_1	784.26838:185 784.31062:103 784.35456:56 785.14499:66 785.18278:73 785.24357:1363 785.27654:1630 785.31802:72 785.35011:56 786.15080:22 786.17307:44 786.24971:501 786.28063:866 786.34436:58 786.37332:22	null	0	3	0	4	2	0	4	7	2	144	0	0	74	0	0	0	1.375	4	2.5	0	4.375	4.125	72.6042	0	0	0	1.94454	0	0	0	0	3.71231	72.1298	0	0
8003	7.861	784.282	Unknown	[M+H]+	null	0.07	FALSE	null	null	null	null	null	null	999	FALSE	FALSE	FALSE	Normalized unit: Intensity	FALSE	FALSE	8003	0	0	null	null	null	null	null	null	null	4.95	20231124_GU_2_d1_POS_1	784.28509:246 784.32696:109 784.36775:41 784.80550:83 784.85898:41 784.89192:41 785.14313:103 785.21860:96 785.27898:241 785.30090:144 785.31977:102 785.35997:41 785.39566:41 785.71322:123 786.17721:84 786.18700:70 786.21072:107 786.23727:137 786.27282:161 786.32574:162 786.35470:76	null	0	0	0	0	0	3	3	0	0	119	0	29	287	0	101	0	0	0	0	3.25	2.75	0	135.292	64.8438	0	0	0	0	0	0	0	0	144.312	51.0443	0
8004	7.371	784.292	w/o MS2: 4-(4-(4-((6-O-Acetyl-.beta.-D-glucopyranosyl)oxy)-3-methoxyphenyl)tetrahydro-1H,3H-furo[3,4-c]furan-1-yl)-2-methoxyphenyl 6-O-acetyl-.beta.-D-glucopyranoside	[M+H]+	null	0.07	FALSE	5.11	784.302	C36H46O18	Lignan glycosides	PYWZXKKFHNJUIQ-WRCGPABWSA-N	O=C(OCC1OC(OC2=CC=C(C=C2OC)C3OCC4C(OCC34)C5=CC=C(OC6OC(COC(=O)C)C(O)C(O)C6O)C(OC)=C5)C(O)C(O)C1O)C	530	FALSE	TRUE	FALSE	Normalized unit: Intensity; Annotation method: MSMS-Private-pos-VS18_2	FALSE	FALSE	8004	0	0	0.82	-1	-1	-1	-1	-1	0.82	9.78	20231124_GU_1_d1_POS_1	784.28307:185 784.31087:77 785.23035:102 785.26882:124 785.30674:61 785.31865:31 786.15617:47 786.22277:60 786.26561:156 786.30139:74	null	0	0	0	0	0	0	0	0	0	159	0	44	64	4	43	0	0	0	0	0	0	0	74.2292	43.6562	3.5	0	0	0	0	0	0	0	79.9109	0.486136	0
8005	1.428	784.828	w/o MS2: YGQVPMCDAGEQCAV/2	[M+2H]2+	null	0.2	FALSE	-1	784.812	C64H97N17O23S3	null	null	null	530	FALSE	TRUE	FALSE	Normalized unit: Intensity; Annotation method: MSMS-Private-pos-VS18_2	FALSE	FALSE	8005	0	0	0.97	-1	-1	-1	-1	-1	0.87	233.63	20231124_GU_1_d4_POS_1	784.81634:193 784.85149:82 784.87444:73 785.16416:54 785.20450:49 785.30765:82 785.52089:61 785.78977:130 785.81695:154 785.85252:59 785.86808:96	null	0	0	0	0	0	0	0	0	0	320	0	138	215	0	243	0	0	0	0	0	0	0	178.229	190.469	0	0	0	0	0	0	0	0	163.065	74.1136	0
8006	1.555	784.951	w/o MS2: Ganglioside-GM1(d18:1/18:0)	[M+2H]2+	null	0.13	FALSE	7.89	784.937	C73H131N3O31	GalNAcb1-4Galb1-4Glc- (Ganglio series)	QPJBWNIQKHGLAU-KGPXMJQSSA-N	[H]C(O)(C=CCCCCCCCCCCCCC)C([H])(NC(=O)CCCCCCCCCCCCCCCCC)COC1OC(CO)C(OC2OC(CO)C(OC3OC(CO)C(O)C(OC4OC(CO)C(O)C(O)C4O)C3NC(=O)C)C(OC5(OC(C(O)C(O)CO)C(NC(=O)C)C(O)C5)C(=O)O)C2O)C(O)C1O	530	FALSE	TRUE	FALSE	Normalized unit: Intensity; Annotation method: MSMS-Private-pos-VS18_2	FALSE	FALSE	8006	0	0	0.71	-1	-1	-1	-1	-1	0.71	40.08	20231124_GU_1_d1_POS_1	784.94964:208 784.97824:195 785.01021:131 785.02697:110 785.07857:142 785.11223:51 785.27285:78 785.39089:94 785.40692:200 785.42384:51 785.47166:92 785.49097:94 785.53630:80 785.58014:86 785.59532:98 785.64574:102 785.69138:144 785.77395:51 785.85319:166 785.87473:90 785.89754:51 785.93047:215 785.95178:182 785.99206:183	null	0	0	0	0	0	0	0	0	0	161	0	47	153	0	120	0	0	0	0	0	0	0	104.521	83.5312	0	0	0	0	0	0	0	0	90.5993	51.8398	0
8007	1.57	785.02	Unknown	[M+H]+	null	0.13	FALSE	null	null	null	null	null	null	999	FALSE	FALSE	FALSE	Normalized unit: Intensity	FALSE	FALSE	8007	0	0	null	null	null	null	null	null	null	32.41	20231124_GU_2_d4_POS_1	785.01659:157 785.05421:90 785.09383:58 785.11682:82 785.13306:67 785.15916:84 785.17558:65 785.29514:63 785.33763:62 785.40007:74 785.43217:68 785.47556:84 785.52555:70 785.65316:71 785.72182:71 785.78154:95 785.80975:115 785.84112:84 785.88037:91 785.89564:103 785.93390:132 785.97015:99 786.03439:131 786.07438:54 786.11083:113 786.20121:37 786.27452:60 786.36328:69 786.41317:105 786.52930:100 786.80385:86 786.83558:89 786.85688:64 786.88581:145 786.90751:141 786.94567:244 786.97761:192 787.00670:116 787.05007:126 787.09435:54 787.11975:111	null	0	0	0	0	0	4	0	0	0	115	0	59	117	0	119	0	0	0	0	4	0	0	77.25	88.9062	0	0	0	0	0	0	0	0	66.9089	42.7358	0
8008	1.575	785.101	w/o MS2: DDPPLSIDLTFHLLRTLLELARTQSQRERAEQNRIIFDSV/6	[M+6H]6+	null	0.07	FALSE	-1	785.092	C206H338N62O64	null	null	null	530	FALSE	TRUE	FALSE	Normalized unit: Intensity; Annotation method: MSMS-Private-pos-VS18_2	FALSE	FALSE	8008	0	0	0.86	-1	-1	-1	-1	-1	0.77	5.3	20231124_GU_1_d1_POS_1	785.10104:358 785.12303:320 785.15951:200 785.20019:58 785.22670:130 785.26775:103	null	0	0	0	0	0	0	0	0	0	145	2	36	88	2	75	0	0	0	0	0	0	0	78.2708	55.25	2.5	0	0	0	0	0	0	0	72.1994	27.4004	0
8009	1.604	785.192	Unknown	[M+H]+	null	0.13	FALSE	null	null	null	null	null	null	999	FALSE	FALSE	FALSE	Normalized unit: Intensity	FALSE	FALSE	8009	0	0	null	null	null	null	null	null	null	70.29	20231124_GU_2_d1_POS_1	785.19245:274 785.21774:224 785.52520:113 785.57378:122 785.59351:118 785.65106:64 785.94383:133 785.98044:106 785.99931:114 786.02483:171 786.05510:250 786.08055:166 786.11915:185 786.14243:201 786.22286:213 786.25560:112 786.52456:64 786.59020:113 786.72476:118 786.78278:99 786.91733:141 786.97293:127 786.98580:173 787.01941:113 787.05215:201 787.07230:264 787.11201:274 787.15067:188 787.16858:170 787.18825:64 787.21111:153 787.24032:102	null	0	0	0	0	0	6	0	0	0	106	0	128	198	13	128	0	0	0	0	5.9375	0	0	101.375	128	13.375	0	0	0	0	0	0	0	99.2016	0.265165	0
8010	0.56	785.249	Unknown	[M+H]+	null	0.07	TRUE	null	null	null	null	null	null	999	FALSE	FALSE	FALSE	Normalized unit: Intensity	FALSE	FALSE	8010	0	0	null	null	null	null	null	null	null	109.25	20231124_GU_2_d1_POS_1	785.24895:20435 785.27928:14581 785.32934:82 785.71535:61 785.76019:31 786.18752:157 786.25280:8610 786.28259:6817 786.38066:64 786.40966:52 786.70086:53 786.71735:53 787.08323:50 787.17055:92 787.19917:126 787.25583:2295 787.28648:1725	91.04629:23 91.05684:20 115.04743:34 117.06054:34 118.04468:20 118.05664:125 118.06859:104 127.04049:20 127.05526:20 128.05228:34 130.05635:127 130.06795:19 132.07181:40 132.08264:111 142.06658:39 143.04958:20 143.06446:72 143.07510:86 144.04438:20 144.07100:160 144.08310:138 146.05025:561 146.06166:1390 159.08103:194 159.08965:38 159.09528:147 170.03925:20 170.04968:66 170.06143:115 187.44969:20 187.46172:909 188.06048:6523 188.07457:11181 188.22729:96 188.34074:20 188.76668:360 188.82239:20 189.03314:20 189.06479:20 189.07422:8 189.81470:15 190.72892:372 195.36277:678 196.70797:20 204.43083:359 204.44024:502 205.08595:7709 205.10155:15198 205.77697:259 205.97071:21 206.10221:277 206.57646:21 207.00351:349 207.36224:21 237.11471:140 247.03997:9 257.06926:226 257.08330:327 258.06806:21 258.08675:37 259.02744:21 277.04151:21 277.04938:18 289.04267:21 299.09327:21 319.06057:21 320.02332:12 320.08700:21 321.04514:21 349.00661:102 349.02669:21 349.05358:53 349.06949:29 349.07667:64 350.05701:17 350.07534:21 378.03179:96 419.11142:69 419.12434:92 419.13901:170 420.15265:21 443.06931:21 461.14585:22 473.05183:22 580.18563:9 581.18669:21 605.15112:22 623.12938:40 635.11678:8 705.08372:22 721.02366:22 739.15015:73 739.16551:87 739.20518:50 753.11405:22 767.27575:31 784.69782:23 785.23862:1196 785.27839:2406 785.36898:23 785.38163:38 785.79461:23 786.07888:22	2	3	0	0	5	2	0	4	0	5308	0	0	8533	0	4	2.25	1.375	0	5.375	2.25	0	1.875	4613.81	2.125	0	0	1.94454	0	0	0	0	2.65165	4308.68	3.0052	0
8011	0.576	785.277	w/o MS2: Angoroside C	[M+H]+	null	0.07	TRUE	4.64	785.28	C36H48O19	Oligosaccharides	KLQXMRBGMLHBBQ-DQTDZZOCSA-N	O=C(OC1C(OC(OCCC2=CC=C(OC)C(O)=C2)C(O)C1OC3OC(C)C(O)C(O)C3O)COC4OCC(O)C(O)C4O)C=CC5=CC=C(O)C(OC)=C5	530	FALSE	TRUE	FALSE	Normalized unit: Intensity; Annotation method: MSMS-Private-pos-VS18_2	FALSE	FALSE	8011	0	0	0.98	null	null	null	1	null	0.49	393.46	20231124_GU_1_d1_POS_1	785.27667:9914 786.06138:39 786.15882:59 786.24980:2936 786.27914:4398 786.33362:60 787.01098:45 787.12894:27 787.17446:65 787.19139:107 787.24910:996 787.28064:1182 787.32153:56	118.05180:49 118.06515:29 130.04794:20 130.06484:20 132.06446:38 132.08028:20 142.05115:21 142.06091:20 142.06759:20 143.05786:34 143.07126:32 144.06617:48 144.08046:96 146.04543:375 146.06007:411 146.08520:20 159.07500:59 159.09066:83 170.04405:60 170.05951:75 187.44480:38 188.01535:20 188.03525:38 188.05456:2195 188.07071:3546 188.09328:20 189.52969:20 190.10470:20 204.94254:21 205.02951:21 205.06359:57 205.08052:2846 205.09643:3429 205.55661:21 205.63669:21 208.16271:21 247.04112:21 255.05622:21 257.06151:134 257.07833:108 289.02043:21 319.02797:21 319.05772:21 349.04980:39 349.06713:37 349.07374:35 349.08185:29 350.05206:21 350.08822:21 351.05218:21 359.30911:21 379.01593:21 419.10632:21 419.13216:38 443.08840:21 483.10374:22 503.11853:22 607.15263:22 739.18073:41 785.12187:37 785.17165:22 785.19146:22 785.26878:587 785.33559:22	0	0	0	0	7	0	6	6	0	7402	0	0	6410	0	8	0	0	0	6.75	0	5.625	3.25	4603.81	4.125	0	0	0	0	0	0	0	4.59619	4017.76	5.83363	0
8012	1.449	785.79	Unknown	[M+H]+	null	0.07	FALSE	null	null	null	null	null	null	999	FALSE	FALSE	FALSE	Normalized unit: Intensity	FALSE	FALSE	8012	0	0	null	null	null	null	null	null	null	119.25	20231124_GU_2_d4_POS_1	785.79021:146 785.83339:204 786.15475:76 786.18421:74 786.22204:63 786.29472:86 786.32732:65 786.52019:71 786.79721:180 786.83024:174 786.85319:112 786.87817:68 787.17527:72 787.50947:78 787.79245:113 787.83240:129 787.85450:85 787.87679:65	null	0	0	0	0	0	0	0	0	0	326	0	96	166	0	119	0	0	0	0	0	0	0	164.125	107.531	0	0	0	0	0	0	0	0	163.257	16.5728	0
8013	1.627	786.045	Unknown	[M+H]+	null	0.07	FALSE	null	null	null	null	null	null	999	FALSE	FALSE	FALSE	Normalized unit: Intensity	FALSE	FALSE	8013	0	0	null	null	null	null	null	null	null	26.44	20231124_GU_2_d1_POS_1	786.05510:250 786.08055:166 786.11915:185 786.14243:201 786.22286:213 786.25560:112 786.52456:64 786.59020:113 786.72476:118 786.78278:99 786.91733:141 786.97293:127 786.98580:173 787.01941:113 787.05215:201 787.07230:264 787.11201:274 787.15067:188 787.16858:170 787.18825:64 787.21111:153 787.24032:102 787.43735:114 787.54424:96 787.59252:181 787.65018:101 787.67048:127 787.92767:198 787.95628:176 787.98430:131 788.01279:121 788.04846:167 788.06158:110 788.08745:138 788.10686:170 788.13264:170 788.15310:245	null	0	0	0	0	0	0	0	0	0	125	0	61	132	0	60	0	0	0	0	0	0	0	85.7917	60.375	0	0	0	0	0	0	0	0	74.3716	1.23744	0
8014	1.61	786.257	Unknown	[M+H]+	null	0.07	FALSE	null	null	null	null	null	null	999	FALSE	FALSE	FALSE	Normalized unit: Intensity	FALSE	FALSE	8014	0	0	null	null	null	null	null	null	null	17.05	20231124_GU_1_d4_POS_1	786.26147:209 786.28421:134 787.20428:57 787.25568:148 787.28245:95 787.34759:47 788.18776:29 788.23177:29 788.24828:29 788.27074:98 788.29739:74	null	0	2	2	0	0	3	0	3	0	104	0	145	82	0	148	0	1.75	0	0	2.75	0	1.375	61.9583	146.781	0	0	0	0	0	0	0	1.94454	54.6993	2.07713	0
8015	1.443	786.323	Unknown	[M+2H]2+	null	0.07	FALSE	null	null	null	null	null	null	999	FALSE	FALSE	FALSE	Normalized unit: Intensity	FALSE	FALSE	8015	0	0	null	null	null	null	null	null	null	5.98	20231124_GU_1_d1_POS_1	786.32255:166 786.79008:318 786.81992:325 786.85576:102 786.88438:103 787.17085:86 787.26985:51 787.32104:147	null	0	0	0	0	0	0	0	2	0	149	0	64	92	0	53	0	0	0	0	0	0	1.25	80.4375	58.9688	0	0	0	0	0	0	0	1.76777	75.3724	7.82237	0
8016	1.597	786.909	w/o MS2: DRVYIHPFHLLY/2	[M+2H]2+	null	0.07	FALSE	-1	786.92	C77H109N19O17	null	MAORFXTUYRZLDZ-XGGOVCPUSA-N	O=C(O)CC(N)C(=O)NC(C(=O)NC(C(=O)NC(C(=O)NC(C(=O)NC(C(=O)N1CCCC1C(=O)NC(C(=O)NC(C(=O)NC(C(=O)NC(C(=O)NC(C(=O)O)CC2=CC=C(O)C=C2)CC(C)C)CC(C)C)CC=3N=CNC3)CC=4C=CC=CC4)CC=5N=CNC5)C(C)CC)CC6=CC=C(O)C=C6)C(C)C)CCCNC(=N)N	530	FALSE	TRUE	FALSE	Normalized unit: Intensity; Annotation method: MSMS-Private-pos-VS18_2	FALSE	FALSE	8016	0	0	0.8	-1	-1	-1	-1	-1	0.8	65.1	20231124_GU_2_d1_POS_1	786.90969:158 786.96043:246 786.99188:183 787.02694:218 787.05751:217 787.10564:99 787.13244:183 787.37450:108 787.40606:141 787.44660:110 787.48534:142 787.53373:94 787.57921:85 787.60373:97 787.79269:158 787.85390:140 787.88426:244 787.91435:109 787.93417:163 787.95715:129	null	0	0	0	0	0	0	0	0	0	114	0	101	134	0	88	0	0	0	0	0	0	0	82.6458	94.1562	0	0	0	0	0	0	0	0	72.2729	9.41336	0
8017	1.579	786.946	w/o MS2: N-Benzyl-3-bromo-5-(trifluoromethyl)benzenesulfonamide	[M+H]+	null	0.07	FALSE	5.76	786.937	C14H11BrF3NO2S	Benzenesulfonamides	WZZMSPJCUFJYLO-UHFFFAOYSA-N	O=S(=O)(NCC=1C=CC=CC1)C=2C=C(Br)C=C(C2)C(F)(F)F	530	FALSE	TRUE	FALSE	Normalized unit: Intensity; Annotation method: MSMS-Private-pos-VS18_2	FALSE	FALSE	8017	0	0	0.84	-1	-1	-1	-1	-1	0.84	147.88	20231124_GU_2_d4_POS_1	786.94567:244 786.97761:192 787.00670:116 787.05007:126 787.09435:54 787.11975:111 787.18807:68 787.35297:64 787.38325:36 787.45121:69 787.56585:83 787.58819:76 787.74573:74 787.82036:71 787.84690:67 787.89661:201 787.91978:144 787.94281:92 787.97268:183 787.98883:115 788.02367:188 788.06113:57 788.16059:73 788.19898:84 788.34180:98 788.46236:64 788.54128:67 788.56031:37 788.70536:94 788.77626:56 788.79847:83 788.82245:89 788.84030:67 788.86299:163 788.89768:154 788.92475:84 788.94890:133 789.00186:100 789.03458:102	null	0	0	0	0	0	0	0	0	0	143	3	46	112	0	148	0	0	0	0	0	0	0	86.0208	97	0	0	0	0	0	0	0	0	73.703	71.9481	0
8018	1.545	786.981	Unknown	[M+H]+	null	0.07	FALSE	null	null	null	null	null	null	999	FALSE	FALSE	FALSE	Normalized unit: Intensity	FALSE	FALSE	8018	0	0	null	null	null	null	null	null	null	16.43	20231124_GU_1_d1_POS_1	786.98087:282 786.99551:133 787.02738:132 787.05801:209 787.08392:179 787.11878:143 787.15503:89 787.23326:122 787.27327:90 787.29933:96 787.32836:137 787.36686:104 787.41177:132 787.43418:140 787.45455:174 787.48374:55 787.57350:103 787.71509:99 787.77245:163 787.83132:122 787.86971:208 787.91942:277 787.93530:150 787.97890:143 788.00709:168 788.05504:177 788.10520:55 788.12793:143 788.15025:109 788.16679:145 788.25393:95 788.33426:132 788.36063:83 788.37613:55 788.41704:157 788.45464:108 788.51372:84 788.60100:132 788.64432:120 788.68019:99 788.73902:103 788.77831:108 788.79919:104 788.82728:97 788.84062:150 788.87502:199 788.90731:146 788.91881:94 788.95162:229 788.99514:198 789.04385:269 789.06690:192	null	0	0	0	0	0	0	0	0	0	163	0	38	91	0	102	0	0	0	0	0	0	0	84.7708	70.25	0	0	0	0	0	0	0	0	81.8343	44.9897	0
8019	1.612	787	w/o MS2: Phloxine	[M+H]+	null	0.07	FALSE	-1	787	C20H4Br4Cl4O5	Xanthenes	RIVZUHBWXRGVOG-UHFFFAOYSA-N	[OH]C(=[O])C1=C([Cl])C([Cl])=C([Cl])C([Cl])=C1C1=C2C=C([Br])C(=[O])C([Br])=C2[O]C2=C([Br])C([OH])=C([Br])C=C12	530	FALSE	TRUE	FALSE	Normalized unit: Intensity; Annotation method: MSMS-Private-pos-VS18_2	FALSE	FALSE	8019	0	0	1	-1	-1	-1	-1	-1	1	12.75	20231124_GU_2_d1_POS_1	786.99968:309 787.03625:138 787.06450:228 787.09291:150 787.11372:180 787.14689:176 787.17823:111 787.24535:102 787.40686:116 787.48251:110 787.50625:92 787.55541:110 787.58430:116 787.61901:60 787.64513:60 787.71550:104 787.92561:60 787.95739:211 787.97508:152 787.99705:176 788.04203:115 788.07611:163 788.08987:182 788.11988:143 788.35888:94 788.39695:100 788.45597:95 788.48266:120 788.51606:116 788.54164:210 788.55275:60 788.58600:118 788.61190:60 788.77434:96 788.81289:130 788.88705:60 788.92581:152 788.95452:123 788.97777:171 788.99606:197 789.01510:178 789.05524:223 789.08505:350	null	0	0	0	0	0	0	0	0	0	56	0	54	112	0	94	0	0	0	0	0	0	0	55.7292	74.0625	0	0	0	0	0	0	0	0	55.7813	28.461	0
8020	1.609	787.035	Unknown	[M+H]+	null	0.07	FALSE	null	null	null	null	null	null	999	FALSE	FALSE	FALSE	Normalized unit: Intensity	FALSE	FALSE	8013	1	0	null	null	null	null	null	null	null	32.44	20231124_GU_2_d4_POS_1	787.02749:218 787.04141:84 787.06112:129 787.08252:128 787.11670:229 787.14597:205 787.17724:82 787.22273:79 787.25766:83 787.51508:86 787.59644:86 787.63828:83 787.66155:103 787.67873:70 787.80562:87 787.88548:128 787.97049:94 788.00890:126 788.04035:178 788.06953:139 788.09899:132 788.13009:174 788.17186:95 788.20787:122 788.53288:77 788.56356:73 788.70888:75 788.76240:45 788.88622:82 788.90276:51 788.94243:71 788.96109:118 788.99194:137 789.02021:128 789.03583:164 789.06948:120 789.09550:113 789.13369:235	null	0	0	0	0	0	0	0	0	0	99	0	40	98	3	127	0	0	0	0	0	0	0	65.6875	83.7188	3.25	0	0	0	0	0	0	0	56.8908	61.8276	0
8021	1.612	787.112	Unknown	[M+H]+	null	0.07	FALSE	null	null	null	null	null	null	999	FALSE	FALSE	FALSE	Normalized unit: Intensity	FALSE	FALSE	8021	0	0	null	null	null	null	null	null	null	33.28	20231124_GU_2_d1_POS_1	787.11372:180 787.14689:176 787.17823:111 787.24535:102 787.40686:116 787.48251:110 787.50625:92 787.55541:110 787.58430:116 787.61901:60 787.64513:60 787.71550:104 787.92561:60 787.95739:211 787.97508:152 787.99705:176 788.04203:115 788.07611:163 788.08987:182 788.11988:143 788.35888:94 788.39695:100 788.45597:95 788.48266:120 788.51606:116 788.54164:210 788.55275:60 788.58600:118 788.61190:60 788.77434:96 788.81289:130 788.88705:60 788.92581:152 788.95452:123 788.97777:171 788.99606:197 789.01510:178 789.05524:223 789.08505:350 789.11517:289 789.17038:148	null	2	4	3	0	0	0	0	2	2	92	4	45	115	6	96	2.5	3.125	0	0	0	0	2.5	70.4792	70.2812	6.25	0	0.53033	0	0	0	0	0	58.6555	35.7531	0
8022	1.59	787.226	w/o MS2: methoxy-myricetin-3-O-hexosyl-7-O-deoxyhexosyl-deoxyhexoside	[M+H]+	null	0.07	FALSE	-1	787.229	C34H42O21	Flavonoid-7-O-glycosides	UIUUJPRXQQHVJA-UHFFFAOYSA-N	CC(O1)C(O)C(O)C(OC2C(O)C(O)C(O)C(O2)C)C1OC3=CC(O)=C(C(C(OC4C(O)C(O)C(O)C(O4)CO)=C5C6=CC(O)=C(OC)C(O)=C6)=O)C(O5)=C3	530	FALSE	TRUE	FALSE	Normalized unit: Intensity; Annotation method: MSMS-Private-pos-VS18_2	FALSE	FALSE	8022	0	0	0.98	-1	-1	-1	-1	-1	0.98	6.04	20231124_GU_1_d1_POS_1	787.22581:175 787.24214:136 787.25952:129 787.29777:96 787.68564:98 788.11089:126 788.14009:107 788.18069:181 788.26508:88 788.29331:92 788.93679:91 789.08179:101 789.11581:196 789.13256:130 789.16781:99 789.18458:89 789.20613:185 789.24105:56	null	2	0	2	2	0	3	3	0	0	115	0	29	66	43	20	2.25	0.75	2.5	0	3	2.75	0	60.3958	24.4688	43.4375	0	1.06066	0	0	0	0	0	57.6919	6.67332	0
8023	1.446	787.791	Unknown	[M+H]+	null	0.13	FALSE	null	null	null	null	null	null	999	FALSE	FALSE	FALSE	Normalized unit: Intensity	FALSE	FALSE	8023	0	0	null	null	null	null	null	null	null	128.41	20231124_GU_1_d1_POS_1	787.79077:182 787.82145:278 787.87166:92 788.09621:98 788.49501:50 788.81912:319 788.85134:73 789.16093:98 789.20219:50 789.48615:102 789.51907:75 789.81764:134 789.85186:50	null	3	0	0	0	0	0	0	0	0	149	0	79	191	0	108	2.75	0	0	0	0	0	0	113.104	93.7188	0	0	0	0	0	0	0	0	100.17	20.3735	0
8024	1.597	787.957	w/o MS2: Ganglioside-GM1(d18:1/20:0)	[M+2H]2+	null	0.07	FALSE	8.29	787.961	C75H135N3O31	GalNAcb1-4Galb1-4Glc- (Ganglio series)	OBQWPWBDUBYLGY-IAHNIZJASA-N	[H]C(O)(C=CCCCCCCCCCCCCC)C([H])(NC(=O)CCCCCCCCCCCCCCCCCCC)COC1OC(CO)C(OC2OC(CO)C(OC3OC(CO)C(O)C(OC4OC(CO)C(O)C(O)C4O)C3NC(=O)C)C(OC5(OC(C(O)C(O)CO)C(NC(=O)C)C(O)C5)C(=O)O)C2O)C(O)C1O	530	FALSE	TRUE	FALSE	Normalized unit: Intensity; Annotation method: MSMS-Private-pos-VS18_2	FALSE	FALSE	8024	0	0	0.97	-1	-1	-1	-1	-1	0.97	29.52	20231124_GU_2_d1_POS_1	787.95715:129 787.97886:209 788.00645:180 788.03008:159 788.05632:196 788.09510:138 788.11963:160 788.13935:117 788.18117:218 788.42875:57 788.44215:71 788.46086:111 788.48809:95 788.60617:137 788.67337:140 788.76408:90 788.79054:97 788.82790:142 788.86971:248 788.88840:212 788.91971:166 788.94075:140 788.96172:171 788.99131:289 789.01488:250	null	0	0	0	0	0	0	0	0	0	116	0	41	142	0	84	0	0	0	0	0	0	0	86.0417	62.5938	0	0	0	0	0	0	0	0	75.5867	30.3614	0
8025	7.708	788.254	w/o MS2: 3-[(2S,3R,4S,5S,6R)-4,5-dihydroxy-3-[(2R,3R,4R,5R,6S)-3,4,5-trihydroxy-6-methyloxan-2-yl]oxy-6-[[(2R,3R,4R,5R,6S)-3,4,5-trihydroxy-6-methyloxan-2-yl]oxymethyl]oxan-2-yl]oxy-5,7-dihydroxy-2-(4-hydroxyphenyl)-6-methoxychromen-4-one	[M+H]+	null	0.07	FALSE	-1	788.261	C34H42O20	Flavonoid-3-O-glycosides	ZJOJKSKTNZMQCX-BRPHUSHRSA-N	O=C1C(OC2OC(COC3OC(C)C(O)C(O)C3O)C(O)C(O)C2OC4OC(C)C(O)C(O)C4O)=C(OC5=CC(O)=C(OC)C(O)=C15)C=6C=CC(O)=CC6	530	FALSE	TRUE	FALSE	Normalized unit: Intensity; Annotation method: MSMS-Private-pos-VS18_2	FALSE	FALSE	8025	0	0	0.9	-1	-1	-1	-1	-1	0.9	27.3	20231124_GU_2_d4_POS_1	788.25361:663 788.27084:90 788.30452:43 788.33544:36 789.13451:19 789.18370:39 789.23355:67 789.25334:76 789.27787:32 789.30309:47 789.36326:45 790.16153:30 790.18757:19 790.21110:90 790.23853:58 790.27570:51 790.31721:46	null	4	3	2	3	4	4	4	0	0	138	3	48	96	0	199	4.5	2.375	3	3.5	3.75	3.5	0	78.8958	123.344	0	0	0.883883	0	0	0	0	0	69.1788	106.552	0
8026	1.677	788.278	w/o MS2: 3-[(2S,3R,4S,5S,6R)-4,5-dihydroxy-3-[(2R,3R,4R,5R,6S)-3,4,5-trihydroxy-6-methyloxan-2-yl]oxy-6-[[(2R,3R,4R,5R,6S)-3,4,5-trihydroxy-6-methyloxan-2-yl]oxymethyl]oxan-2-yl]oxy-5,7-dihydroxy-2-(4-hydroxyphenyl)-6-methoxychromen-4-one	[M+H]+	null	0.13	FALSE	-1	788.261	C34H42O20	Flavonoid-3-O-glycosides	ZJOJKSKTNZMQCX-BRPHUSHRSA-N	O=C1C(OC2OC(COC3OC(C)C(O)C(O)C3O)C(O)C(O)C2OC4OC(C)C(O)C(O)C4O)=C(OC5=CC(O)=C(OC)C(O)=C15)C=6C=CC(O)=CC6	530	FALSE	TRUE	FALSE	Normalized unit: Intensity; Annotation method: MSMS-Private-pos-VS18_2	FALSE	FALSE	8026	0	0	0.86	-1	-1	-1	-1	-1	0.86	23.34	20231124_GU_1_d4_POS_1	788.26948:221 788.30059:198 789.26162:56 789.28372:78 789.31067:90 789.36408:51 790.25365:185 790.28655:264	null	0	0	3	0	0	0	0	0	0	183	2	173	289	13	169	0	1.5	0	0	0	0	0	157.875	171.031	13.4375	0	2.12132	0	0	0	0	0	145.157	3.0494	0
8027	1.672	788.307	w/o MS2: Nogalamycin	[M+H]+	null	0.13	FALSE	5.06	788.312	C39H49NO16	Anthracyclines	KGTDRFCXGRULNK-UHFFFAOYSA-N	O=C1C=2C=C3C(=C(O)C2C(=O)C4=C(O)C=C5C(OC6OC5(C)C(O)C(N(C)C)C6O)=C14)C(OC7OC(C)C(OC)C(OC)(C)C7OC)CC(O)(C)C3C(=O)OC	530	FALSE	TRUE	FALSE	Normalized unit: Intensity; Annotation method: MSMS-Private-pos-VS18_2	FALSE	FALSE	8027	0	0	0.94	-1	-1	-1	-1	-1	0.94	32.11	20231124_GU_2_d4_POS_1	788.30698:228 789.28215:97 789.30663:123 790.25461:381 790.28449:408	null	0	0	0	0	0	0	0	0	0	259	3	152	286	0	156	0	0	0	0	0	0	0	182.771	153.875	0	0	0	0	0	0	0	0	156.074	2.65165	0
8028	1.479	788.83	Unknown	[M+H]+	null	0.13	FALSE	null	null	null	null	null	null	999	FALSE	FALSE	FALSE	Normalized unit: Intensity	FALSE	FALSE	8028	0	0	null	null	null	null	null	null	null	99.64	20231124_GU_2_d1_POS_1	788.83025:121 788.84945:88 788.86344:114 788.87942:134 788.90274:91 788.92611:146 788.96995:161 788.99278:138 789.01229:141 789.05794:103 789.08316:86 789.10111:57 789.12739:106 789.36332:96 789.40643:80 789.44885:80 789.46427:50 789.50419:50 789.55237:86 789.57641:146 789.59357:78 789.61526:93 789.68634:89 789.76022:50 789.80327:99 789.83035:78 789.88556:148 789.90069:146 789.92535:139 789.95212:153 789.97299:154 789.99919:178 790.02254:90 790.05507:144 790.09753:50 790.13610:75 790.27682:87 790.33676:117 790.38104:81 790.44878:80 790.50323:110 790.54785:50 790.80742:149 790.82272:191 790.85136:128 790.87975:226 790.90915:168 790.92867:211	null	0	0	0	0	0	0	0	0	0	82	0	118	156	0	122	0	0	0	0	0	0	0	79.375	119.812	0	0	0	0	0	0	0	0	77.9183	2.65165	0
8029	1.545	788.875	Unknown	[M+H]+	null	0.07	FALSE	null	null	null	null	null	null	999	FALSE	FALSE	FALSE	Normalized unit: Intensity	FALSE	FALSE	8029	0	0	null	null	null	null	null	null	null	149.69	20231124_GU_1_d1_POS_1	788.87502:199 788.90731:146 788.91881:94 788.95162:229 788.99514:198 789.04385:269 789.06690:192 789.09757:156 789.11888:140 789.13976:199 789.16899:203 789.22362:55 789.27702:83 789.30786:138 789.34764:148 789.39438:87 789.46339:138 789.50181:203 789.52594:110 789.63479:92 789.66999:103 789.68865:91 789.70810:82 789.79548:101 789.82405:86 789.84613:124 789.86364:128 789.87932:163 789.90383:156 789.95257:191 790.00180:167 790.03366:174 790.07155:130 790.10478:90 790.13926:88 790.15932:148 790.18462:89 790.30107:104 790.32293:152 790.36762:137 790.38658:105 790.40199:83 790.44509:101 790.47714:55 790.48827:92 790.51637:55 790.57989:91 790.61278:55 790.68377:124 790.76271:112 790.80593:92 790.82922:102 790.83869:184 790.86000:199 790.87315:139 790.88798:131 790.91718:240 790.96350:314	null	0	0	0	0	0	0	0	0	0	150	0	69	118	0	67	0	0	0	0	0	0	0	89.2917	67.875	0	0	0	0	0	0	0	0	78.9165	0.972272	0
8030	1.552	788.923	w/o MS2: 2-Iodo-N-(6-methyl-1,3-benzothiazol-2-yl)benzamide	[M+H]+	null	0.13	FALSE	6.05	788.935	C15H11IN2OS	2-halobenzoic acids and derivatives	AFOBGMXEPQXMGB-UHFFFAOYSA-N	O=C(NC1=NC=2C=CC(=CC2S1)C)C=3C=CC=CC3I	530	FALSE	TRUE	FALSE	Normalized unit: Intensity; Annotation method: MSMS-Private-pos-VS18_2	FALSE	FALSE	8030	0	0	0.75	-1	-1	-1	-1	-1	0.75	47.87	20231124_GU_2_d1_POS_1	788.92259:201 788.95929:140 788.98700:194 789.01921:122 789.05182:170 789.08035:119 789.11522:165 789.16205:96 789.18550:87 789.30301:145 789.32802:132 789.35130:126 789.41553:84 789.46103:53 789.48666:89 789.65022:175 789.69383:83 789.79848:123 789.80967:88 789.83940:90 789.85744:105 789.89858:117 789.92735:117 789.95672:159 789.98756:111 790.03126:236 790.06611:81 790.08727:208 790.18622:96 790.27242:105 790.36391:146 790.38179:84 790.40804:93 790.54155:94 790.59689:104 790.63138:53 790.67976:88 790.73186:103 790.76328:133 790.78275:137 790.80914:132 790.83595:154 790.86624:136 790.89595:180 790.92841:207 790.95773:209 790.98336:122 791.00889:161	null	0	0	0	0	0	0	0	0	0	118	0	116	141	0	51	0	0	0	0	0	0	0	86.3125	83.4062	0	0	0	0	0	0	0	0	75.5768	45.4758	0
8031	1.597	788.991	Unknown	[M+H]+	null	0.07	FALSE	null	null	null	null	null	null	999	FALSE	FALSE	FALSE	Normalized unit: Intensity	FALSE	FALSE	8031	0	0	null	null	null	null	null	null	null	53.8	20231124_GU_2_d1_POS_1	788.99131:289 789.01488:250 789.03725:213 789.08090:210 789.12309:145 789.16230:136 789.34303:115 789.38773:163 789.42854:113 789.44496:133 789.46158:124 789.48272:57 789.52006:95 789.69739:161 789.75939:95 789.81197:123 789.83971:111 789.87335:101 789.89239:127 789.91619:166 789.95845:199 790.01164:140 790.03440:141 790.06310:155 790.11413:148 790.14436:152 790.16067:108 790.17520:57 790.19573:139 790.23771:90 790.41036:167 790.43059:132 790.46577:57 790.48056:104 790.53161:155 790.68715:105 790.72117:117 790.75716:83 790.77575:146 790.81013:99 790.84038:109 790.86374:106 790.90688:187 790.94004:190 790.95945:111 791.00852:186 791.06027:206 791.08342:158	null	0	0	0	0	0	0	0	0	0	96	0	50	191	0	70	0	0	0	0	0	0	0	95.5417	59.9375	0	0	0	0	0	0	0	0	95.5313	14.4073	0
8032	1.56	789.044	Unknown	[M+H]+	null	0.07	FALSE	null	null	null	null	null	null	999	FALSE	FALSE	FALSE	Normalized unit: Intensity	FALSE	FALSE	8032	0	0	null	null	null	null	null	null	null	46.05	20231124_GU_1_d1_POS_1	789.05258:227 789.10924:109 789.13295:193 789.17427:119 789.20419:140 789.27030:91 789.30369:111 789.35519:109 789.43638:119 789.48164:154 789.49875:60 789.55832:118 789.61845:94 789.86368:162 789.88960:95 789.91151:129 789.93436:197 789.95368:148 789.99221:150 790.02159:60 790.05626:206 790.08007:115 790.10042:119 790.12164:154 790.16369:60 790.25288:127 790.44738:60 790.47328:169 790.50899:110 790.57505:113 790.60170:115 790.62345:148 790.64233:148 790.80203:202 790.82340:74 790.86704:115 790.90120:119 790.93793:161 790.97224:157 791.00103:149 791.03069:168 791.04368:100 791.06715:148 791.08460:128	null	0	0	0	0	0	0	0	0	0	164	0	59	108	2	107	0	0	0	0	0	0	0	90.7708	83.0625	2	0	0	0	0	0	0	0	83.3329	33.8527	0
8033	1.612	789.085	Unknown	[M+H]+	null	0.07	FALSE	null	null	null	null	null	null	999	FALSE	FALSE	FALSE	Normalized unit: Intensity	FALSE	FALSE	8033	0	0	null	null	null	null	null	null	null	24.52	20231124_GU_2_d1_POS_1	789.08505:350 789.11517:289 789.17038:148 789.33718:101 789.42521:204 789.52008:60 789.56983:114 789.61765:172 789.67553:106 789.77884:117 789.86528:143 789.91427:153 789.97365:215 789.99052:178 790.01854:188 790.03783:186 790.06329:272 790.09079:106 790.10247:131 790.12425:171 790.14169:138 790.17806:95 790.21533:60 790.43842:60 790.44806:60 790.46022:106 790.47878:151 790.53901:147 790.64549:167 790.68232:84 790.76578:158 790.85684:114 790.92023:284 790.95417:157 790.97413:115 791.00017:315 791.02331:155 791.04146:107 791.06028:105 791.08714:201 791.11479:60 791.13635:117 791.17403:60 791.18888:138	null	0	0	0	0	0	3	3	0	0	70	4	43	226	0	64	0	0	0	0	3.125	3.25	0	99.625	53.4688	0	0	0	0	0	0	0	0	113.964	15.3354	0
8034	1.575	789.126	w/o MS2: 1-Amino-9,10-dioxo-4-(phenylamino)-9,10-dihydroanthracene-2-sulfonic acid	[M+H]+	null	0.07	FALSE	4.99	789.132	C20H14N2O5S	Anthraquinones	OPBOOIFXQHPAPJ-UHFFFAOYSA-N	O=C1C=2C=CC=CC2C(=O)C3=C(C=C(C(N)=C13)S(=O)(=O)O)NC=4C=CC=CC4	530	FALSE	TRUE	FALSE	Normalized unit: Intensity; Annotation method: MSMS-Private-pos-VS18_2	FALSE	FALSE	8034	0	0	0.92	-1	-1	-1	-1	-1	0.92	13.9	20231124_GU_1_d1_POS_1	789.12569:310 789.15135:201 789.20479:99 789.23732:113 789.55635:139 789.58461:114 789.61646:154 789.68040:128 789.92784:87 789.98518:114 790.01604:178 790.06466:192 790.10399:226 790.14781:203 790.19618:134 790.21995:98 790.48398:95 790.62372:112 790.64226:110 790.68781:96 790.86121:105 790.95022:113 791.01665:167 791.03058:108 791.09871:239 791.14545:263 791.18132:107 791.19926:168 791.22022:153	null	0	0	0	0	0	0	0	0	0	201	6	81	50	0	100	0	0	0	0	0	0	0	85.4167	90.8438	0	0	0	0	0	0	0	0	102.58	13.5676	0
8035	1.612	789.165	w/o MS2: 2,3,4-Tris[[(E)-3-(3,4-dihydroxyphenyl)prop-2-enoyl]oxy]-5-(2-methylpropanoyloxy)hexanedioic acid	[M+Na]+	null	0.07	FALSE	6.87	789.164	C37H34O18	Hexacarboxylic acids and derivatives	RIVNVLITMUKUQK-NPSNEHMISA-N	O=C(OC(C(=O)O)C(OC(=O)C=CC1=CC=C(O)C(O)=C1)C(OC(=O)C=CC2=CC=C(O)C(O)=C2)C(OC(=O)C(C)C)C(=O)O)C=CC3=CC=C(O)C(O)=C3	530	FALSE	TRUE	FALSE	Normalized unit: Intensity; Annotation method: MSMS-Private-pos-VS18_2	FALSE	FALSE	8035	0	0	1	-1	-1	-1	-1	-1	1	3.5	20231124_GU_2_d1_POS_1	789.17038:148 789.33718:101 789.42521:204 789.52008:60 789.56983:114 789.61765:172 789.67553:106 789.77884:117 789.86528:143 789.91427:153 789.97365:215 789.99052:178 790.01854:188 790.03783:186 790.06329:272 790.09079:106 790.10247:131 790.12425:171 790.14169:138 790.17806:95 790.21533:60 790.43842:60 790.44806:60 790.46022:106 790.47878:151 790.53901:147 790.64549:167 790.68232:84 790.76578:158 790.85684:114 790.92023:284 790.95417:157 790.97413:115 791.00017:315 791.02331:155 791.04146:107 791.06028:105 791.08714:201 791.11479:60 791.13635:117 791.17403:60 791.18888:138 791.21974:117 791.25055:98	null	0	0	0	0	0	5	0	0	0	80	7	7	122	5	45	0	0	0	0	4.875	0	0	69.875	25.9375	5.125	0	0	0	0	0	0	0	58.0968	26.4281	0
8036	7.885	789.219	w/o MS2: NCGC00179992-02!3-[3-[4,5-dihydroxy-6-(hydroxymethyl)-3-[3,4,5-trihydroxy-6-(hydroxymethyl)oxan-2-yl]oxyoxan-2-yl]oxy-4,5-dihydroxy-6-(hydroxymethyl)oxan-2-yl]oxy-2-(3,4-dihydroxyphenyl)-5,7-dihydroxychromen-4-one	[M+H]+	null	0.2	FALSE	-1	789.208	C33H40O22	Flavonoid-3-O-glycosides	IQBMWEYFKNVACH-UHFFFAOYSA-N	OCC1OC(OC2C(O)C(O)C(CO)OC2OC3C(O)C(O)C(CO)OC3OC4=C(OC5=C(C4=O)C(O)=CC(O)=C5)C6=CC(O)=C(O)C=C6)C(O)C(O)C1O	530	FALSE	TRUE	FALSE	Normalized unit: Intensity; Annotation method: MSMS-Private-pos-VS18_2	FALSE	FALSE	8036	0	0	1	-1	-1	-1	-1	-1	1	22.92	20231124_GU_1_d1_POS_1	789.20835:315 789.24308:298 789.28697:154 789.32638:117 789.35286:62 789.78480:71 790.15389:73 790.20970:128 790.23914:203 790.26690:145 790.29222:187 790.32363:104 790.38586:71 791.23246:238 791.28616:156 791.31762:102	null	4	0	0	0	3	2	0	0	0	275	3	104	276	3	184	3.5	0	0	3.25	1.75	0	0	184.625	143.75	3.25	0	0	0	0	0	0	0	157.617	56.6569	0
8037	1.463	789.861	w/o MS2: D-Glucopyranose, 2-[[3-(acetylamino)-5-(acetylmethylamino)-2,4,6-triiodobenzoyl]amino]-2-deoxy-	[M+H]+	null	0.07	FALSE	3.88	789.861	C18H22I3N3O8	Acylaminosugars	BAQCROVBDNBEEB-UBYUBLNFSA-N	O=C(NC1C(O)OC(CO)C(O)C1O)C2=C(I)C(NC(=O)C)=C(I)C(=C2I)N(C(=O)C)C	530	FALSE	TRUE	FALSE	Normalized unit: Intensity; Annotation method: MSMS-Private-pos-VS18_2	FALSE	FALSE	8037	0	0	1	-1	-1	-1	-1	-1	1	115.75	20231124_GU_2_d4_POS_1	789.86663:135 790.19695:83 790.32047:83 790.48640:78 790.83156:101 790.85386:162 791.13931:62 791.17823:102 791.20812:56 791.36506:45 791.84247:120 791.88076:76	null	0	0	0	0	0	0	0	0	0	76	0	14	113	0	116	0	0	0	0	0	0	0	62.7917	64.875	0	0	0	0	0	0	0	0	57.4601	71.9481	0
8038	1.545	789.953	Unknown	[M+H]+	null	0.07	FALSE	null	null	null	null	null	null	999	FALSE	FALSE	FALSE	Normalized unit: Intensity	FALSE	FALSE	8030	1	0	null	null	null	null	null	null	null	15.77	20231124_GU_1_d1_POS_1	789.95257:191 790.00180:167 790.03366:174 790.07155:130 790.10478:90 790.13926:88 790.15932:148 790.18462:89 790.30107:104 790.32293:152 790.36762:137 790.38658:105 790.40199:83 790.44509:101 790.47714:55 790.48827:92 790.51637:55 790.57989:91 790.61278:55 790.68377:124 790.76271:112 790.80593:92 790.82922:102 790.83869:184 790.86000:199 790.87315:139 790.88798:131 790.91718:240 790.96350:314 790.99609:171 791.03885:168 791.06074:250 791.08486:191 791.11262:129 791.14080:108 791.20414:100 791.24705:91 791.30062:101 791.31953:55 791.35146:97 791.37892:125 791.40268:101 791.44310:105 791.54269:76 791.58952:88 791.61941:97 791.64678:88 791.72433:101 791.74109:90 791.75917:55 791.85352:128 791.90437:184 791.93678:145 791.98349:214 792.02046:148 792.04303:141 792.05908:142	null	0	0	0	0	0	0	0	0	0	103	0	74	123	0	95	0	0	0	0	0	0	0	75.5	84.4375	0	0	0	0	0	0	0	0	66.1738	14.5841	0
8039	7.486	790.125	Unknown	[M+H]+	null	0.2	FALSE	null	null	null	null	null	null	999	FALSE	FALSE	FALSE	Normalized unit: Intensity	FALSE	FALSE	8039	0	0	null	null	null	null	null	null	null	20.62	20231124_GU_1_d1_POS_1	790.12284:217 790.16762:88 790.18819:68 790.20707:89 790.23412:103 790.27625:123 790.31196:81 790.38365:71 791.10192:126 791.13286:109 791.16508:69 791.20754:78 791.22575:84 791.25742:112 791.27231:63 791.29190:88 791.30525:53 791.32628:60 791.34994:69 792.10707:59 792.14957:61 792.20701:118	null	0	3	0	0	0	0	0	0	0	146	0	77	123	4	131	0	1.625	0	0	0	0	0	89.6875	104.125	3.5	0	2.2981	0	0	0	0	0	78.5884	38.5373	0
8040	1.671	790.259	Unknown	[M+H]+	null	0.07	FALSE	null	null	null	null	null	null	999	FALSE	FALSE	FALSE	Normalized unit: Intensity	FALSE	FALSE	8040	0	0	null	null	null	null	null	null	null	10.3	20231124_GU_2_d1_POS_1	790.25872:396 790.28547:327 791.22729:85 791.28170:129 791.30291:128 792.28811:105	null	0	0	0	0	0	0	0	0	0	129	2	185	262	3	254	0	0	0	0	0	0	0	130.771	219.188	3.3125	0	0	0	0	0	0	0	130.075	48.6136	0
8041	1.668	790.284	w/o MS2: Wilforine	[M+H]+	null	0.13	FALSE	6.06	790.3	C43H49NO18	Terpene lactones	ZOCKGJZEUVPPPI-UHFFFAOYSA-N	O=C1OCC2(OC34C(OC(=O)C)C2C(OC(=O)C)C(OC(=O)C)C4(COC(=O)C)C(OC(=O)C)C(OC(=O)C=5C=CC=CC5)C(OC(=O)C(C)CCC6=NC=CC=C16)C3(O)C)C	530	FALSE	TRUE	FALSE	Normalized unit: Intensity; Annotation method: MSMS-Private-pos-VS18_2	FALSE	FALSE	8041	0	0	0.62	-1	-1	-1	-1	-1	0.62	254.66	20231124_GU_2_d4_POS_1	790.28449:408 791.25385:168 791.29467:106 792.26392:79 792.30042:55	null	0	0	0	0	0	0	0	0	0	244	3	238	263	6	290	0	0	0	0	0	0	0	170.042	264.031	5.5625	0	0	0	0	0	0	0	144.582	37.1673	0
8042	1.564	790.843	Unknown	[M+H]+	null	0.07	FALSE	null	null	null	null	null	null	999	FALSE	FALSE	FALSE	Normalized unit: Intensity	FALSE	FALSE	8042	0	0	null	null	null	null	null	null	null	103.31	20231124_GU_2_d4_POS_1	790.84261:162 790.88337:110 790.91229:66 790.95895:93 790.99781:62 791.01639:120 791.04044:114 791.05872:35 791.08455:66 791.14377:70 791.17185:44 791.32481:77 791.37974:54 791.44722:55 791.47440:91 791.57106:62 791.73200:92 791.75086:85 791.84746:63 791.87747:57 791.89544:76 791.93078:79 791.96702:115 791.99529:69 792.02027:100 792.04564:70 792.08794:70 792.12583:64 792.19590:57 792.34102:68 792.38586:76 792.50343:45 792.52655:51 792.64862:77 792.66833:67 792.69498:35 792.71543:85 792.73575:61 792.76795:102 792.79889:120 792.81949:135 792.84467:133 792.88475:146 792.91695:162 792.93756:92	null	0	0	0	0	0	0	2	0	0	88	0	108	96	0	103	0	0	0	0	0	1.5	0	61.375	105.438	0	0	0	0	0	0	0	0	53.3121	3.0052	0
8043	1.516	790.887	w/o MS2: QERPPLQQPPHRD/2	[M+2H]2+	null	0.07	FALSE	-1	790.9	C68H105N23O21	null	null	null	530	FALSE	TRUE	FALSE	Normalized unit: Intensity; Annotation method: MSMS-Private-pos-VS18_2	FALSE	FALSE	8043	0	0	0.72	-1	-1	-1	-1	-1	0.65	48.47	20231124_GU_1_d1_POS_1	790.88213:99 790.92637:145 790.96697:146 791.03099:189 791.08758:48 791.32779:93 791.37221:89 791.38918:120 791.42853:113 791.46376:48 791.83217:91 791.87296:141 791.91022:214 791.93869:77	null	0	0	0	0	0	0	0	0	0	124	0	45	97	0	59	0	0	0	0	0	0	0	73.8542	51.9375	0	0	0	0	0	0	0	0	65.3752	9.81111	0
8044	1.574	790.964	Unknown	[M+H]+	null	0.2	FALSE	null	null	null	null	null	null	999	FALSE	FALSE	FALSE	Normalized unit: Intensity	FALSE	FALSE	8044	0	0	null	null	null	null	null	null	null	57.41	20231124_GU_2_d1_POS_1	790.95773:209 790.98336:122 791.00889:161 791.04948:117 791.07005:151 791.11101:141 791.15899:120 791.22102:53 791.35524:141 791.38273:169 791.44201:106 791.46399:118 791.49387:53 791.51543:117 791.53245:53 791.54486:53 791.78065:143 791.80399:107 791.83043:106 791.89400:150 791.95181:158 791.99543:88 792.02741:128 792.04540:118 792.08055:188 792.11323:103 792.32784:81 792.38843:100 792.41573:99 792.45730:88 792.47394:84 792.51510:67 792.56386:91 792.65575:97 792.71516:85 792.75303:164 792.79114:128 792.81859:80 792.83611:179 792.86410:171 792.89816:176 792.92264:235 792.94496:122 792.98033:195 793.01948:184 793.06397:175	null	0	0	0	0	0	3	0	0	0	126	0	51	155	0	103	0	0	0	0	3	0	0	93.625	77.25	0	0	0	0	0	0	0	0	82.3243	36.7696	0
8045	1.594	791.082	Unknown	[M+H]+	null	0.07	FALSE	null	null	null	null	null	null	999	FALSE	FALSE	FALSE	Normalized unit: Intensity	FALSE	FALSE	8045	0	0	null	null	null	null	null	null	null	11.4	20231124_GU_2_d4_POS_1	791.09065:163 791.12318:113 791.16856:41 791.20982:64 791.22594:74 791.29895:81 791.34493:41 791.47144:86 791.51731:65 791.54129:122 791.60771:75 791.81392:117 791.83268:154 791.85904:124 791.88496:75 791.91576:74 791.93003:109 791.95623:80 791.97537:91 791.99736:92 792.02948:163 792.06172:85 792.08324:122 792.10331:126 792.14942:63 792.18373:62 792.21608:41 792.36062:74 792.47803:63 792.59529:85 792.66969:64 792.73968:80 792.77373:74 792.81012:209 792.82896:80 792.84635:132 792.89991:289 792.93182:215 792.98627:103 793.02043:113 793.04385:127 793.06080:95 793.08406:169 793.12133:91 793.14158:78 793.16220:41 793.17751:83	null	0	0	0	0	0	3	0	0	0	84	0	43	141	2	108	0	0	0	0	3.25	0	0	75.25	75.75	1.5	0	0	0	0	0	0	0	71.1529	45.9619	0
8046	7.892	791.208	Unknown	[M+H]+	null	0.07	FALSE	null	null	null	null	null	null	999	FALSE	FALSE	FALSE	Normalized unit: Intensity	FALSE	FALSE	8046	0	0	null	null	null	null	null	null	null	13.15	20231124_GU_2_d1_POS_1	791.21466:239 791.25111:302 791.28463:148 791.31063:159 791.33187:68 791.36629:101 792.17673:77 792.25785:256 792.31243:78 792.33570:79 792.38140:69 793.17963:65 793.20371:93 793.26004:190 793.28971:177	null	0	0	0	0	0	0	0	0	0	235	0	44	204	2	80	0	0	0	0	0	0	0	146.542	61.9375	2.25	0	0	0	0	0	0	0	127.867	25.2791	0
8047	1.581	791.239	w/o MS2: NCGC00384952-01_C35H44O19_(1aS,1bS,2S,5aR,6S,6aS)-6-({2,3-Di-O-acetyl-6-deoxy-4-O-[(2E)-3-(3-hydroxy-4-methoxyphenyl)-2-propenoyl]-alpha-L-mannopyranosyl}oxy)-1a-(hydroxymethyl)-1a,1b,2,5a,6,6a-hexahydrooxireno[4,5]cyclopenta[1,2-c]pyran-2-yl beta-D-glucopyranoside	[M+Na]+	null	0.07	FALSE	-1	791.237	C35H44O19	Coumaric acids and derivatives	FYTGEKJFCXSGKK-LHVPILOOSA-N	COC1=CC=C(/C=C/C(=O)O[C@H]2[C@H](C)O[C@@H](O[C@H]3[C@@H]4\C=C/O[C@@H](O[C@@H]5O[C@H](CO)[C@@H](O)[C@H](O)[C@H]5O)[C@@H]4[C@@]6(CO)O[C@@H]36)[C@H](OC(C)=O)[C@@H]2OC(C)=O)C=C1O	530	FALSE	TRUE	FALSE	Normalized unit: Intensity; Annotation method: MSMS-Private-pos-VS18_2	FALSE	FALSE	8047	0	0	0.99	-1	-1	-1	-1	-1	0.99	257.19	20231124_GU_1_d4_POS_1	791.23572:395 791.73307:65 792.15498:104 792.21406:273 792.24481:231 792.26853:161 792.28258:109 792.77352:97 793.13421:80 793.18254:96 793.21506:190 793.25057:175 793.28824:104 793.31292:116	null	0	0	0	0	0	0	0	0	0	113	0	257	61	0	146	0	0	0	0	0	0	0	57.875	201.594	0	0	0	0	0	0	0	0	56.5502	78.6214	0
8048	7.806	791.242	w/o MS2: NCGC00384952-01_C35H44O19_(1aS,1bS,2S,5aR,6S,6aS)-6-({2,3-Di-O-acetyl-6-deoxy-4-O-[(2E)-3-(3-hydroxy-4-methoxyphenyl)-2-propenoyl]-alpha-L-mannopyranosyl}oxy)-1a-(hydroxymethyl)-1a,1b,2,5a,6,6a-hexahydrooxireno[4,5]cyclopenta[1,2-c]pyran-2-yl beta-D-glucopyranoside	[M+H]+	null	0.07	FALSE	-1	791.237	C35H44O19	Coumaric acids and derivatives	FYTGEKJFCXSGKK-LHVPILOOSA-N	COC1=CC=C(/C=C/C(=O)O[C@H]2[C@H](C)O[C@@H](O[C@H]3[C@@H]4\C=C/O[C@@H](O[C@@H]5O[C@H](CO)[C@@H](O)[C@H](O)[C@H]5O)[C@@H]4[C@@]6(CO)O[C@@H]36)[C@H](OC(C)=O)[C@@H]2OC(C)=O)C=C1O	530	FALSE	TRUE	FALSE	Normalized unit: Intensity; Annotation method: MSMS-Private-pos-VS18_2	FALSE	FALSE	8048	0	0	0.95	-1	-1	-1	-1	-1	0.95	343.13	20231124_GU_1_d1_POS_1	791.24187:433 791.28458:131 791.32131:112 791.34525:63 792.16512:70 792.20235:80 792.24321:284 792.27098:214 792.30021:120 792.33777:60 792.36412:55 792.73668:69 793.16485:78 793.22232:175 793.24171:109 793.26923:165 793.30414:206 793.32806:101	null	0	0	0	0	3	0	3	0	0	399	0	25	308	0	61	0	0	0	3.25	0	2.75	0	235.771	43	0	0	0	0	0	0	0	0	209.171	25.1907	0
8049	1.647	791.252	w/o MS2: NCGC00169275-02!5-chloro-3-[(E)-3,4-dihydroxy-3,5-dimethylhept-1-enyl]-7,8-dihydroxy-7-methyl-8H-isochromen-6-one [IIN-based on: CCMSLIB00000846833]	[M+H]+	null	0.13	FALSE	-1	791.257	C19H25ClO6	Azaphilones	BRELKNNWUMEGDN-VOTSOKGWSA-N	CCC(C)C(O)C(C)(O)\\C=C\\C1=CC2=C(Cl)C(=O)C(C)(O)C(O)C2=CO1	530	FALSE	TRUE	FALSE	Normalized unit: Intensity; Annotation method: MSMS-Private-pos-VS18_2	FALSE	FALSE	8049	0	0	1	-1	-1	-1	-1	-1	1	139.5	20231124_GU_2_d1_POS_1	791.25719:577 791.68877:65 791.71756:106 792.08560:100 792.14055:97 792.16813:171 792.22083:291 792.25765:201 792.29259:65 793.03008:158 793.14460:195 793.17040:124 793.20517:190 793.23119:118 793.24805:318	null	0	0	0	0	0	0	0	0	0	175	4	94	266	2	256	0	0	0	0	0	0	0	148.125	175	2.5	0	0	0	0	0	0	0	132.893	114.551	0
8050	1.648	791.282	w/o MS2: (S)-9-(2-(((S)-6,7-dimethoxy-2-methyl-1,2,3,4-tetrahydroisoquinolin-1-yl)methyl)-4,5-dimethoxyphenoxy)-1,2,10-trimethoxy-6-methyl-5,6,6a,7-tetrahydro-4H-dibenzo[de,g]quinoline dihydrochloride	[M+H]+	null	0.07	FALSE	-1	791.28	C41H50Cl2N2O8	Aporphines	VKZKUXQNOOTKCF-ARDORAJISA-N	Cl.Cl.O(C=1C=C2C(=CC1OC)C=3C(OC)=C(OC)C=C4C3C(N(C)CC4)C2)C5=CC(OC)=C(OC)C=C5CC6C7=CC(OC)=C(OC)C=C7CCN6C	530	FALSE	TRUE	FALSE	Normalized unit: Intensity; Annotation method: MSMS-Private-pos-VS18_2	FALSE	FALSE	8050	0	0	0.99	-1	-1	-1	-1	-1	0.99	119.25	20231124_GU_1_d1_POS_1	791.28235:163 791.30529:80 792.26397:71 792.28658:96	null	0	0	0	0	0	0	0	0	0	139	0	73	91	0	66	0	0	0	0	0	0	0	76.6458	69.2812	0	0	0	0	0	0	0	0	70.5722	5.08233	0
8051	1.567	791.905	Unknown	[M+H]+	null	0.07	FALSE	null	null	null	null	null	null	999	FALSE	FALSE	FALSE	Normalized unit: Intensity	FALSE	FALSE	8051	0	0	null	null	null	null	null	null	null	37.62	20231124_GU_2_d1_POS_1	791.89936:153 791.92239:157 791.96309:128 791.99202:104 792.01901:124 792.05268:92 792.07402:155 792.09893:91 792.27851:86 792.32973:50 792.43774:95 792.46762:99 792.48616:141 792.51623:91 792.64425:79 792.76780:96 792.82887:127 792.85931:113 792.90129:235 792.93097:104 792.97025:182 793.00185:123 793.04804:131 793.09918:127 793.35866:76 793.42057:111 793.45295:125 793.58240:82 793.77324:134 793.83829:93 793.88020:147 793.91510:105 793.95174:213 793.99134:194	null	0	0	0	0	0	0	0	0	0	164	0	59	112	0	55	0	0	0	0	0	0	0	92.125	57.2188	0	0	0	0	0	0	0	0	83.9122	2.78423	0
8052	1.619	792.221	w/o MS2: (1Z,6Z,12Z,17Z)-2,7,12,17-tetrakis(4-methoxyphenyl)-21,23,24,25-tetraaza-22-cobaltahexacyclo[9.9.3.1^{3,6}.1^{13,16}.0^{8,23}.0^{18,21}]pentacosa-1,3(25),4,6,8,10,12,14,16(24),17,19-undecaene	[M+H]+	null	0.13	FALSE	-1	792.21	C48H36N4O4	Metalloporphyrins	QBCIMRXPMLWVML-NHZJRHMYSA-N	N1=C2C=CC1=C(C3=CC=C(OC)C=C3)C4=CC=C5C(=C6N=C(C=C6)C(C7=CC=C(OC)C=C7)=C8C=CC(=C2C=9C=CC(OC)=CC9)N8[Co]N45)C=%10C=CC(OC)=CC%10	530	FALSE	TRUE	FALSE	Normalized unit: Intensity; Annotation method: MSMS-Private-pos-VS18_2	FALSE	FALSE	8052	0	0	0.79	-1	-1	-1	-1	-1	0.79	74.04	20231124_GU_2_d1_POS_1	792.22083:291 792.25765:201 792.29259:65 793.03008:158 793.14460:195 793.17040:124 793.20517:190 793.23119:118 793.24805:318 793.55477:99 794.08228:155 794.13858:169 794.18256:115 794.19653:65 794.22946:174 794.25415:108 794.27303:144	null	0	0	0	0	0	0	0	0	0	91	6	140	139	0	46	0	0	0	0	0	0	0	78.5208	93.125	0	0	0	0	0	0	0	0	67.3072	66.6448	0
8053	7.815	792.222	w/o MS2: (1Z,6Z,12Z,17Z)-2,7,12,17-tetrakis(4-methoxyphenyl)-21,23,24,25-tetraaza-22-cobaltahexacyclo[9.9.3.1^{3,6}.1^{13,16}.0^{8,23}.0^{18,21}]pentacosa-1,3(25),4,6,8,10,12,14,16(24),17,19-undecaene	[M+H]+	null	0.07	FALSE	-1	792.21	C48H36N4O4	Metalloporphyrins	QBCIMRXPMLWVML-NHZJRHMYSA-N	N1=C2C=CC1=C(C3=CC=C(OC)C=C3)C4=CC=C5C(=C6N=C(C=C6)C(C7=CC=C(OC)C=C7)=C8C=CC(=C2C=9C=CC(OC)=CC9)N8[Co]N45)C=%10C=CC(OC)=CC%10	530	FALSE	TRUE	FALSE	Normalized unit: Intensity; Annotation method: MSMS-Private-pos-VS18_2	FALSE	FALSE	8053	0	0	0.76	-1	-1	-1	-1	-1	0.76	8.45	20231124_GU_2_d1_POS_1	792.22179:227 792.24190:224 792.26910:185 792.31907:123 792.35293:78 793.14375:73 793.21466:134 793.24662:243 793.27864:109 793.30566:142 793.34852:100 793.40928:65 794.17098:75 794.18610:39 794.21209:128 794.25772:252 794.29334:131	null	0	0	0	0	3	3	4	0	0	71	0	30	192	0	30	0	0	0	3.25	2.75	3.5	0	87.5625	30.375	0	0	0	0	0	0	0	0	97.028	0.176777	0
8054	0.576	792.241	w/o MS2: DYMGW/1	[M+H]+	null	0.07	FALSE	-1	792.233	C33H41N7O12S2	null	null	null	530	FALSE	TRUE	FALSE	Normalized unit: Intensity; Annotation method: MSMS-Private-pos-VS18_2	FALSE	FALSE	8054	0	0	0.87	-1	-1	-1	-1	-1	0.79	6.86	20231124_GU_1_d1_POS_1	792.24915:153 792.30414:54 793.03450:27 793.12671:47 793.15643:75 793.17833:50 793.19906:59 793.23695:76 793.26158:102 793.73267:27 794.04184:27 794.13073:63 794.15602:62 794.17574:27 794.21694:71 794.23872:82 794.26000:57 794.28905:52	null	0	4	2	0	3	4	8	0	0	112	0	3	8	0	2	0	2.75	0	2.75	4	7.75	0	40.0417	2.5	0	0	1.76777	0	0	0	0	0	62.45	1.06066	0
8055	7.556	792.252	Unknown	[M+H]+	null	0.07	FALSE	null	null	null	null	null	null	999	FALSE	FALSE	FALSE	Normalized unit: Intensity	FALSE	FALSE	8055	0	0	null	null	null	null	null	null	null	5.8	20231124_GU_1_d1_POS_1	792.24979:116 792.27299:200 792.29629:148 792.31338:55 792.77305:62 793.09267:42 793.13672:51 793.19579:60 793.23354:108 793.27682:118 793.32715:50 793.35511:59 794.15112:87 794.20854:88 794.21827:58 794.23714:70 794.25258:128 794.29047:115 794.31191:121 794.33697:105	null	0	0	0	0	4	0	0	0	0	127	0	48	154	0	83	0	0	0	3.5	0	0	0	93.4375	65.1562	0	0	0	0	0	0	0	0	82.0531	24.7045	0
8056	7.537	792.303	w/o MS2: 10-Deacetyl-10-oxo-7-epitaxol	[M+H]+	null	0.07	FALSE	5.7	792.302	C45H47NO13	Taxanes and derivatives	CJCYABFPESVRKC-VIMPDCIZSA-N	[H]C12OCC1(OC(=O)C)C3([H])C(OC(=O)C=4C=CC=CC4)C5(O)CC(OC(=O)C(O)C(NC(=O)C=6C=CC=CC6)C=7C=CC=CC7)C(=C(C(=O)C(=O)C3(C)C(O)C2)C5(C)C)C	530	FALSE	TRUE	FALSE	Normalized unit: Intensity; Annotation method: MSMS-Private-pos-VS18_2	FALSE	FALSE	8056	0	0	1	-1	-1	-1	-1	-1	1	8.34	20231124_GU_2_d1_POS_1	792.30268:394 792.34170:79 792.35157:61 793.14356:95 793.18105:54 793.22179:104 793.24197:192 793.28717:140 793.33047:61 793.36766:78 794.19083:112 794.20672:58 794.23659:87 794.25817:147 794.28036:158 794.31758:76 794.39371:65	null	3	0	0	0	0	0	0	0	0	111	0	47	179	0	58	3	0	0	0	0	0	0	96.5208	52.2812	0	0	0	0	0	0	0	0	90.1575	7.46882	0
8057	1.494	792.352	w/o MS2: Miliiamine C 20-Ac, (or positional isomer)	[M+H]+	null	0.07	FALSE	-1	792.349	C45H49N3O10	Tigliane and ingenane diterpenoids	VTLYZTRDIRBJDH-UHFFFAOYSA-N	CC(C(OC(C1=CC=CC=C1/N=C(O)/C2=C(/N=C(O)/C3=C(N(C)C)C=CC=C3)C(O)=CC=C2)=O)C4(O)C5O)=CC46C(CC(C(C)7C)C7C(C6=O)C=C5COC(C)=O)C	530	FALSE	TRUE	FALSE	Normalized unit: Intensity; Annotation method: MSMS-Private-pos-VS18_2	FALSE	FALSE	8057	0	0	0.99	-1	-1	-1	-1	-1	0.99	6.04	20231124_GU_2_d1_POS_1	792.35176:112 792.50748:155 792.80308:134 792.82483:157 792.85955:142 792.87991:134 793.15767:106 793.18585:186 793.37214:107 793.47940:104 793.49672:114 793.51546:180 793.82362:109 793.84827:266 793.86440:197 794.15416:147 794.19276:109	null	0	0	0	0	0	0	0	0	0	69	0	31	107	0	47	0	0	0	0	0	0	0	58.625	38.9375	0	0	0	0	0	0	0	0	54.2314	10.8718	0
8058	1.561	792.923	w/o MS2: Ganglioside-GM1(d18:1/18:0)	[M+2H]2+	null	0.2	FALSE	7.89	792.924	C73H131N3O31	GalNAcb1-4Galb1-4Glc- (Ganglio series)	QPJBWNIQKHGLAU-KGPXMJQSSA-N	[H]C(O)(C=CCCCCCCCCCCCCC)C([H])(NC(=O)CCCCCCCCCCCCCCCCC)COC1OC(CO)C(OC2OC(CO)C(OC3OC(CO)C(O)C(OC4OC(CO)C(O)C(O)C4O)C3NC(=O)C)C(OC5(OC(C(O)C(O)CO)C(NC(=O)C)C(O)C5)C(=O)O)C2O)C(O)C1O	530	FALSE	TRUE	FALSE	Normalized unit: Intensity; Annotation method: MSMS-Private-pos-VS18_2	FALSE	FALSE	8058	0	0	1	-1	-1	-1	-1	-1	1	100.76	20231124_GU_2_d1_POS_1	792.92264:235 792.94496:122 792.98033:195 793.01948:184 793.06397:175 793.09765:106 793.14155:89 793.17058:53 793.19795:89 793.34218:213 793.43166:167 793.50097:84 793.63785:104 793.68012:76 793.77924:87 793.80513:91 793.85175:146 793.89493:188 793.93787:136 793.97112:149	null	0	0	0	0	0	0	0	0	0	116	0	122	141	0	147	0	0	0	0	0	0	0	85.4375	134.531	0	0	0	0	0	0	0	0	75.0447	17.1031	0
8059	2.777	793.055	Unknown	[M+H]+	null	0.07	TRUE	null	null	null	null	null	null	999	FALSE	FALSE	FALSE	Normalized unit: Intensity	FALSE	FALSE	8059	0	0	null	null	null	null	null	null	null	11.97	20231124_GU_2_d1_POS_1	793.04856:231 793.08021:145 793.12050:113 793.14742:64 793.19862:14 793.27495:20 794.05304:63 794.08421:48 794.13058:53 794.15391:44 794.17755:18 795.03992:17 795.05700:26 795.08146:25 795.10565:30 795.14798:9	130.03996:20 143.02077:20 143.03190:11 167.02783:14 169.04489:34 172.99138:20 185.02669:25 185.04156:22 189.01971:125 189.03685:21 192.99421:20 195.01257:44 199.02236:20 203.03470:21 211.00156:21 211.02148:21 213.01742:88 213.03701:24 214.99579:21 216.97952:73 216.99530:45 227.08253:28 229.01768:57 229.03284:54 229.04697:21 231.03218:21 234.98824:78 235.00727:21 239.01442:19 255.01086:40 257.00697:144 257.02525:39 265.09699:16 268.89157:21 273.00003:54 273.01517:21 273.02410:29 275.00992:102 275.01924:110 275.03658:107 275.04754:167 276.99558:17 277.01666:17 282.98682:29 283.00514:21 286.98241:21 289.00106:75 289.01715:59 300.99824:90 301.01694:96 304.99475:32 305.00594:8 305.01271:21 318.98909:21 319.00846:231 319.02999:222 319.04642:50 326.93659:21 326.97374:220 328.98928:21 329.01055:34 330.97375:21 337.01136:53 344.96980:44 344.98603:64 344.99857:21 345.01127:18 347.00294:64 347.01452:65 347.02884:97 349.01232:27 349.03654:61 362.99883:66 363.02135:46 372.96025:11 372.97918:91 373.00536:193 373.01306:153 379.04368:21 379.05673:21 390.99521:674 391.01329:385 391.04781:21 397.03955:20 397.06735:35 407.03443:77 408.02730:21 408.95825:159 409.00379:2662 409.02491:2424 409.10458:21 410.38372:20 420.98917:21 421.03741:21 421.06757:21 439.04680:50 439.06888:21 601.03689:29 601.04992:206 601.11699:22 601.15462:22	0	0	0	0	0	0	0	0	0	89	0	20	143	0	34	0	0	0	0	0	0	0	77.4375	26.9688	0	0	0	0	0	0	0	0	72.1894	9.8553	0
8060	1.545	793.057	Unknown	[M+H]+	null	0.07	FALSE	null	null	null	null	null	null	999	FALSE	FALSE	FALSE	Normalized unit: Intensity	FALSE	FALSE	8060	0	0	null	null	null	null	null	null	null	11.05	20231124_GU_1_d1_POS_1	793.05688:229 793.09068:97 793.12720:77 793.16555:89 793.21302:117 793.24851:55 793.30785:110 793.32724:86 793.34930:114 793.39509:130 793.44183:121 793.65532:94 793.70654:87 793.75638:104 793.81631:103 793.86581:99 793.88676:198 793.92886:231 793.97797:151 794.00637:225 794.02300:145 794.04737:62 794.06033:215 794.08846:107 794.11269:151 794.13134:162 794.16211:123 794.19238:133 794.36798:197 794.40233:97 794.44109:105 794.46495:87 794.56522:121 794.61960:107 794.65272:106 794.73529:91 794.78170:100 794.83896:112 794.85702:127 794.88388:144 794.90191:192 794.92862:240 794.96549:222 794.98417:318 795.00986:252 795.05230:281 795.10269:122 795.13149:55	null	0	0	0	0	0	0	0	0	0	113	0	59	130	0	96	0	0	0	0	0	0	0	81.1458	77.4375	0	0	0	0	0	0	0	0	70.768	25.9862	0
8061	2.864	793.075	Unknown	[M+H]+	null	0.07	TRUE	null	null	null	null	null	null	999	FALSE	FALSE	FALSE	Normalized unit: Intensity	FALSE	FALSE	8061	0	0	null	null	null	null	null	null	null	10.15	20231124_GU_1_d1_POS_1	793.07492:308 793.12243:15 793.14193:31 793.16728:35 793.18264:10 793.22504:17 794.04731:74 794.07871:161 794.11445:17 794.14612:22 794.21073:31 794.28534:15 795.02273:10 795.04087:29 795.07061:30 795.09904:13 795.11998:19 795.16362:10	126.99379:20 143.01151:44 143.02896:65 145.03704:13 169.02725:30 169.04196:20 185.03822:133 189.01974:82 189.03276:60 191.04311:20 195.00713:87 197.04338:34 201.95675:19 203.03096:22 203.05122:21 211.01619:29 213.01687:52 213.03297:32 215.01066:21 216.97002:59 216.99142:41 217.10741:21 229.01005:86 229.02869:71 231.02841:62 234.98073:37 234.99074:21 235.00262:24 235.00925:21 238.99577:21 239.01175:98 245.05944:21 255.00476:21 255.00937:23 256.99620:21 257.00448:51 257.01370:88 257.02471:139 267.00701:20 272.99766:23 273.01783:21 275.01207:22 275.01978:24 275.03501:265 277.01991:21 282.98228:21 282.99956:19 286.98489:21 287.00101:18 300.98019:97 300.99364:90 301.01727:118 303.02470:21 303.03499:16 304.98365:67 305.00910:21 317.02168:21 319.00313:166 319.02340:161 326.97974:198 327.00328:70 328.95531:8 328.98588:70 329.00350:90 329.01768:21 344.97902:68 344.99998:192 346.97063:23 346.99846:76 347.02120:55 348.97687:21 362.99555:50 363.01484:27 367.16681:20 372.98031:73 373.00085:30 379.02699:21 390.93242:21 390.96692:122 390.98526:163 391.00946:379 407.00695:29 407.02855:24 407.66422:1255 408.02125:21 408.03948:22 408.99621:2078 409.01970:1634 411.35970:565 421.03122:21 427.94670:21 601.02300:366 601.07651:31	0	0	0	0	0	0	0	0	0	107	0	98	198	0	4	0	0	0	0	0	0	0	101.667	51.125	0	0	0	0	0	0	0	0	99.1364	66.7332	0
8062	2.459	793.077	Unknown	[M+H]+	null	0.07	FALSE	null	null	null	null	null	null	999	FALSE	FALSE	FALSE	Normalized unit: Intensity	FALSE	FALSE	8062	0	0	null	null	null	null	null	null	null	18.06	20231124_GU_2_d1_POS_1	793.07709:259 793.11985:31 793.14424:35 793.25000:10 794.05630:69 794.08373:65 794.12495:10 794.28929:16 795.07037:39 795.10030:20 795.12869:19 795.16194:16	null	0	0	0	0	0	0	0	0	0	116	0	3	220	0	7	0	0	0	0	0	0	0	111.979	4.875	0	0	0	0	0	0	0	0	110.024	2.65165	0
8063	1.627	793.144	w/o MS2: Erioglaucine	[M+H]+	null	0.07	FALSE	5.45	793.129	C37H36N2O9S3	Phenylbenzamines	CTRXDTYTAAKVSM-UHFFFAOYSA-N	O=S(=O)([O-])C=1C=CC=C(C1)C[N+](=C2C=CC(C=C2)=C(C3=CC=C(C=C3)N(CC4=CC=CC(=C4)S(=O)(=O)O)CC)C=5C=CC=CC5S(=O)(=O)O)CC	530	FALSE	TRUE	FALSE	Normalized unit: Intensity; Annotation method: MSMS-Private-pos-VS18_2	FALSE	FALSE	8063	0	0	0.67	-1	-1	-1	-1	-1	0.67	10.65	20231124_GU_2_d1_POS_1	793.14356:235 793.17298:129 793.18197:95 793.20126:212 793.23660:162 793.25815:99 793.50287:121 793.56053:126 793.58523:64 793.60178:185 793.64197:120 793.72288:116 793.89299:64 793.92435:158 793.97965:121 794.02335:120 794.07966:154 794.11617:259 794.13955:189 794.17485:136 794.19303:138 794.21531:128 794.24700:124 794.26207:144 794.46070:115 794.53806:117 794.57514:112 794.59430:64 794.61126:134 794.66180:105 794.90211:118 794.92384:126 794.96044:192 795.00582:244 795.03325:284 795.05355:278 795.10627:187 795.13191:155 795.16012:207 795.22146:102 795.24190:104	null	0	0	0	0	0	0	0	0	0	59	2	78	126	4	63	0	0	0	0	0	0	0	62.2292	70.7812	3.75	0	0	0	0	0	0	0	62.2917	10.6508	0
8064	1.575	793.161	Unknown	[M+H]+	null	0.07	FALSE	null	null	null	null	null	null	999	FALSE	FALSE	FALSE	Normalized unit: Intensity	FALSE	FALSE	8064	0	0	null	null	null	null	null	null	null	147.94	20231124_GU_1_d1_POS_1	793.16087:287 793.18030:142 793.21305:114 793.24803:81 793.89638:104 793.93255:101 793.97447:140 793.98940:81 794.03950:197 794.06690:147 794.09901:190 794.11934:167 794.16626:89 794.18369:184 794.29281:96 794.48048:105 794.51225:98 794.58680:58 794.64841:142 794.89381:104 794.95604:123 794.97498:124 794.99770:276 795.02484:292 795.05314:175 795.09749:204 795.11965:157 795.13923:58 795.16521:117 795.20327:102 795.21785:103 795.24958:134	null	0	0	0	0	3	0	0	3	0	148	0	43	81	0	100	0	0	0	2.75	0	0	1.5	76.375	71.5312	0	0	0	0	0	0	0	2.12132	74.0861	40.3493	0
8065	7.896	793.269	w/o MS2: Scropolioside B	[M+H]+	null	0.07	FALSE	6.12	793.27	C41H46O17	Cinnamic acid esters	PCHWYSGBVKSPAM-VNWDAGECSA-N	[H]C12C=COC(OC3OC(CO)C(O)C(O)C3O)C2([H])C4(OC4C1OC5OC(C)C(OC(=O)C=CC=6C=CC=CC6)C(OC(=O)C=CC=7C=CC=CC7)C5OC(=O)C)CO	530	FALSE	TRUE	FALSE	Normalized unit: Intensity; Annotation method: MSMS-Private-pos-VS18_2	FALSE	FALSE	8065	0	0	1	-1	-1	-1	-1	-1	1	102.06	20231124_GU_2_d4_POS_1	793.26893:516 793.30659:108 793.33545:70 793.35727:53 793.38346:51 793.40440:60 793.73198:36 794.14178:35 794.15401:20 794.17546:37 794.19674:89 794.22377:61 794.25884:94 794.29261:100 794.33584:63 794.36496:38 795.11043:44 795.13214:56 795.16000:33 795.17588:20 795.18838:48 795.23107:84 795.25911:53 795.29191:88 795.32219:59 795.36621:34	null	4	0	0	0	0	0	0	0	0	167	0	56	105	0	167	3.75	0	0	0	0	0	0	90.8125	111.844	0	0	0	0	0	0	0	0	84.5466	78.533	0
8066	7.877	793.293	Unknown	[M+H]+	null	0.07	FALSE	null	null	null	null	null	null	999	FALSE	FALSE	FALSE	Normalized unit: Intensity	FALSE	FALSE	8066	0	0	null	null	null	null	null	null	null	3.78	20231124_GU_2_d1_POS_1	793.29285:161 793.31850:104 793.33910:92 793.37352:124 794.23482:127 794.26243:207 794.28345:213 794.32972:150 794.36260:122 795.20371:78 795.23112:155 795.25428:182 795.27809:203 795.30841:147 795.34063:139	null	0	0	0	0	0	0	0	0	0	132	0	46	168	0	25	0	0	0	0	0	0	0	99.9792	35.625	0	0	0	0	0	0	0	0	88.5193	15.026	0
8067	1.44	793.848	Unknown	[M+H]+	null	0.13	FALSE	null	null	null	null	null	null	999	FALSE	FALSE	FALSE	Normalized unit: Intensity	FALSE	FALSE	8067	0	0	null	null	null	null	null	null	null	151.31	20231124_GU_1_d1_POS_1	793.84324:151 794.17559:94 794.51447:91 794.59300:97 794.81213:163 795.13590:93 795.16400:91 795.34868:90 795.47624:89 795.51785:94 795.77137:96 795.81611:92 795.84086:130 795.85522:78	null	0	0	0	0	0	0	0	0	0	158	0	102	145	0	101	0	0	0	0	0	0	0	100.875	101.656	0	0	0	0	0	0	0	0	87.6159	1.01647	0
8068	1.531	793.929	Unknown	[M+H]+	null	0.07	FALSE	null	null	null	null	null	null	999	FALSE	FALSE	FALSE	Normalized unit: Intensity	FALSE	FALSE	8068	0	0	null	null	null	null	null	null	null	26.83	20231124_GU_1_d1_POS_1	793.92074:145 793.94229:68 793.95108:120 793.98694:186 794.02161:85 794.04274:51 794.06554:114 794.08045:169 794.10522:118 794.22357:51 794.27278:100 794.31545:122 794.44338:93 794.47202:73 794.51247:96 794.56372:139 794.58609:75 794.67863:100 794.71289:126 794.74825:185 794.77482:98 794.79797:51 794.82145:51 794.85030:118 794.87257:168 794.89493:162 794.92514:181 794.94856:133 794.97834:147 794.99797:147 795.01425:135 795.05086:125 795.08132:116 795.14410:118 795.18800:124 795.20643:94 795.22379:96 795.30784:98 795.34173:98 795.39777:112 795.42479:132 795.46300:90 795.48259:96 795.56602:78 795.69435:168 795.72527:94 795.80546:100 795.84144:142 795.86370:158 795.89082:82 795.93144:155 795.96254:154 796.00263:154 796.02820:95	null	0	0	0	0	0	0	0	0	0	136	0	63	81	0	65	0	0	0	0	0	0	0	72.1875	64.0938	0	0	0	0	0	0	0	0	68.2096	1.37002	0
8069	1.597	793.99	Unknown	[M+H]+	null	0.07	FALSE	null	null	null	null	null	null	999	FALSE	FALSE	FALSE	Normalized unit: Intensity	FALSE	FALSE	8069	0	0	null	null	null	null	null	null	null	12.17	20231124_GU_2_d1_POS_1	793.98964:200 794.01360:57 794.03707:151 794.05477:178 794.07660:94 794.10865:57 794.19147:57 794.21218:57 794.27003:113 794.38113:114 794.44823:145 794.51555:105 794.60965:125 794.75618:108 794.77326:153 794.81868:175 794.85041:105 794.88275:211 794.90578:176 794.92354:238 794.94194:125 794.98473:215 795.00617:173 795.02314:151 795.05136:212 795.08728:97 795.14486:160 795.20093:57 795.32687:98 795.36556:104 795.43757:130 795.46941:111 795.52419:109 795.56323:104 795.75918:90 795.77826:95 795.84760:95 795.88755:136 795.91403:159 795.93995:191 795.96480:144 795.98203:136 796.00057:321 796.03668:114 796.06120:187 796.08212:175	null	0	0	0	0	0	0	0	0	0	52	0	17	154	0	71	0	0	0	0	0	0	0	68.5	44.0625	0	0	0	0	0	0	0	0	78.354	37.9186	0
8070	1.466	794.187	Unknown	[M+H]+	null	0.07	FALSE	null	null	null	null	null	null	999	FALSE	FALSE	FALSE	Normalized unit: Intensity	FALSE	FALSE	8070	0	0	null	null	null	null	null	null	null	2.63	20231124_GU_2_d1_POS_1	794.18672:211 794.20653:109 794.35249:104 794.49774:86 794.52588:139 794.81679:94 794.84418:194 794.89084:90 795.18259:93 795.47782:95 795.50886:94 795.83787:157 795.88032:76 796.15680:49 796.17522:107	null	0	0	0	0	0	0	0	0	0	54	0	54	116	0	50	0	0	0	0	0	0	0	56.875	51.7188	0	0	0	0	0	0	0	0	58.2319	2.60746	0
8071	1.531	794.904	Unknown	[M+H]+	null	0.07	FALSE	null	null	null	null	null	null	999	FALSE	FALSE	FALSE	Normalized unit: Intensity	FALSE	FALSE	8071	0	0	null	null	null	null	null	null	null	150.38	20231124_GU_1_d1_POS_1	794.89493:162 794.92514:181 794.94856:133 794.97834:147 794.99797:147 795.01425:135 795.05086:125 795.08132:116 795.14410:118 795.18800:124 795.20643:94 795.22379:96 795.30784:98 795.34173:98 795.39777:112 795.42479:132 795.46300:90 795.48259:96 795.56602:78 795.69435:168 795.72527:94 795.80546:100 795.84144:142 795.86370:158 795.89082:82 795.93144:155 795.96254:154 796.00263:154 796.02820:95 796.07850:100 796.10242:88 796.28218:80 796.33748:92 796.38117:86 796.43255:51 796.45379:121 796.47037:122 796.55121:88 796.62209:111 796.65061:105 796.68112:84 796.73295:112 796.76776:121 796.78318:93 796.81917:137 796.87204:192 796.89474:142 796.90616:95 796.93682:193 796.97382:217 797.00723:208	null	0	0	3	0	0	0	0	0	0	150	0	85	157	0	82	0	1.375	0	0	0	0	0	102.562	83.2188	0	0	1.94454	0	0	0	0	0	88.8894	1.90035	0
8072	1.597	794.924	w/o MS2: DPMSSTYIEELGKREVTIPPKYRELLA/4	[M+4H]4+	null	0.07	FALSE	-1	794.922	C142H230N36O44S	null	null	null	530	FALSE	TRUE	FALSE	Normalized unit: Intensity; Annotation method: MSMS-Private-pos-VS18_2	FALSE	FALSE	8072	0	0	1	-1	-1	-1	-1	-1	0.9	39.17	20231124_GU_2_d1_POS_1	794.92354:238 794.94194:125 794.98473:215 795.00617:173 795.02314:151 795.05136:212 795.08728:97 795.14486:160 795.20093:57 795.32687:98 795.36556:104 795.43757:130	null	0	0	0	0	0	0	0	0	0	108	0	75	118	0	65	0	0	0	0	0	0	0	75.4375	70.125	0	0	0	0	0	0	0	0	65.5439	7.07107	0
8073	1.562	794.982	Unknown	[M+H]+	null	0.13	FALSE	null	null	null	null	null	null	999	FALSE	FALSE	FALSE	Normalized unit: Intensity	FALSE	FALSE	8073	0	0	null	null	null	null	null	null	null	93.92	20231124_GU_1_d1_POS_1	794.98417:318 795.00986:252 795.05230:281 795.10269:122 795.13149:55 795.21842:87 795.24041:104 795.32967:158 795.34746:173 795.37462:55 795.40185:200 795.43605:123 795.49200:66 795.51157:72 795.53564:110 795.67582:55 795.81492:106 795.85998:186 795.90449:105 795.92133:92 795.94225:185 795.96970:238 795.98901:163 796.01413:251 796.04557:88 796.06000:55 796.08080:107 796.12761:117 796.17997:96 796.36267:82 796.40070:108 796.43573:140 796.48809:145 796.51093:98 796.56028:111 796.75725:104 796.77960:123 796.80481:98 796.86586:310 796.89116:129 796.91982:185 796.94105:176 796.95786:216 796.98906:213 797.02340:174 797.05004:107 797.06532:153	null	0	0	0	0	0	0	0	0	0	178	0	64	101	2	146	0	0	0	0	0	0	0	92.875	104.531	1.75	0	0	0	0	0	0	0	89.0908	58.027	0
8074	1.612	795.014	Unknown	[M+H]+	null	0.07	FALSE	null	null	null	null	null	null	999	FALSE	FALSE	FALSE	Normalized unit: Intensity	FALSE	FALSE	8074	0	0	null	null	null	null	null	null	null	26.59	20231124_GU_2_d1_POS_1	795.01431:228 795.07922:226 795.11766:153 795.17998:118 795.20699:109 795.31165:60 795.45143:113 795.49263:60 795.53521:210 795.56265:110 795.65210:192 795.70160:108 795.87022:110 795.90479:91 795.93457:119 795.94970:173 795.97945:194 796.01875:224 796.06054:172 796.09725:118 796.11443:153 796.13272:60 796.17881:170 796.28499:118 796.42276:172 796.46816:113 796.52263:112 796.59104:110 796.62873:60 796.68225:149 796.69801:139 796.89612:192 796.91357:60 796.93568:183 796.97224:177 797.00934:186 797.05859:187 797.10177:199	null	0	0	0	2	0	0	0	0	0	142	0	88	179	0	100	0	0	2.25	0	0	0	0	106.958	94.3438	0	0	0	0	0	0	0	0	94.4949	8.70625	0
8075	1.575	795.097	w/o MS2: N-[4-Hydroxy-3-(2-hydroxy-1-naphthyl)phenyl]thiophene-2-sulfonamide	[M+H]+	null	0.07	FALSE	6.07	795.096	C20H15NO4S2	Naphthols and derivatives	NYXDSXZBPWSAFA-UHFFFAOYSA-N	O=S(=O)(NC1=CC=C(O)C(=C1)C2=C(O)C=CC=3C=CC=CC32)C=4SC=CC4	530	FALSE	TRUE	FALSE	Normalized unit: Intensity; Annotation method: MSMS-Private-pos-VS18_2	FALSE	FALSE	8075	0	0	0.99	-1	-1	-1	-1	-1	0.99	33.69	20231124_GU_1_d1_POS_1	795.09749:204 795.11965:157 795.13923:58 795.16521:117 795.20327:102 795.21785:103 795.24958:134 795.51361:58 795.56564:112 795.59264:102 795.66295:157 795.76950:89 795.85024:115 795.89933:100 795.92263:58 795.96344:132 795.99880:124 796.02053:168 796.06580:131 796.08324:202 796.12347:187 796.14376:100 796.16407:140 796.19490:58 796.44754:139 796.55528:102 796.69449:88 796.75794:106 796.92629:101 796.94612:151 796.96637:58 796.98382:165 797.01316:188 797.03522:149 797.07198:148 797.09700:190 797.13715:122 797.16312:152	null	0	0	0	0	0	3	0	0	0	133	3	59	82	2	81	0	0	0	0	3.25	0	0	72.5	69.8125	2.25	0	0	0	0	0	0	0	65.5428	15.3796	0
8076	7.212	795.289	w/o MS2: NCGC00179845-03!5-chloro-3-[(E)-3,4-dihydroxy-3,5-dimethylhept-1-enyl]-7,8-dihydroxy-7-methyl-8,8a-dihydro-1H-isochromen-6-one [IIN-based on: CCMSLIB00000847624]	[M+H]+	null	0.07	FALSE	-1	795.288	C19H27ClO6	Azaphilones	CPMFRQHRPWPNMP-VOTSOKGWSA-N	CCC(C)C(O)C(C)(O)\\C=C\\C1=CC2=C(Cl)C(=O)C(C)(O)C(O)C2CO1	530	FALSE	TRUE	FALSE	Normalized unit: Intensity; Annotation method: MSMS-Private-pos-VS18_2	FALSE	FALSE	8076	0	0	1	-1	-1	-1	-1	-1	1	175.75	20231124_GU_2_d1_POS_1	795.28860:218 795.31868:179 795.35744:54 795.38849:36 796.15557:17 796.23704:56 796.26716:72 796.29077:98 796.32394:132 796.36336:30 796.64633:24 796.78363:33 797.23204:66 797.28683:67 797.33080:86 797.36684:17	null	0	0	0	0	0	0	0	0	0	134	0	57	179	0	58	0	0	0	0	0	0	0	104.417	57.2812	0	0	0	0	0	0	0	0	93.1546	0.751301	0
8077	1.48	795.845	Unknown	[M+H]+	null	0.07	FALSE	null	null	null	null	null	null	999	FALSE	FALSE	FALSE	Normalized unit: Intensity	FALSE	FALSE	8077	0	0	null	null	null	null	null	null	null	150.63	20231124_GU_2_d1_POS_1	795.85391:169 795.89303:102 796.14753:79 796.27736:97 796.36212:88 796.52777:87 796.83219:51 796.86039:142 797.27400:133 797.33476:115 797.36524:175 797.49155:98 797.52059:103 797.82277:143 797.84877:331	null	0	0	0	0	2	0	0	0	0	139	0	49	151	0	96	0	0	0	2.5	0	0	0	96.4583	72.2812	0	0	0	0	0	0	0	0	83.7461	32.8363	0
8078	1.597	796.061	Unknown	[M+H]+	null	0.07	FALSE	null	null	null	null	null	null	999	FALSE	FALSE	FALSE	Normalized unit: Intensity	FALSE	FALSE	8078	0	0	null	null	null	null	null	null	null	18.98	20231124_GU_2_d1_POS_1	796.06120:187 796.08212:175 796.11871:114 796.13148:57 796.33655:133 796.36585:57 796.45432:57 796.52898:57 796.55386:57 796.60087:57 796.66309:57 796.71978:57 796.74732:128 796.78898:147 796.81445:164 796.83833:113 796.87047:168 796.89290:57 796.93146:121 796.95624:152 796.99556:211 797.02019:185 797.05892:185 797.07475:134 797.11372:165 797.21523:92 797.30075:126 797.37934:92 797.41927:177 797.47667:98 797.49150:57 797.70309:87 797.72774:103 797.82464:134 797.85972:178 797.88983:169 797.91979:159 797.93710:130 797.97587:149 798.00642:141 798.04346:160 798.07182:185 798.12330:158	null	0	0	0	0	0	0	0	0	0	94	0	86	100	3	20	0	0	0	0	0	0	0	64.6042	53.375	3	0	0	0	0	0	0	0	56.0414	46.4923	0
8079	0.516	796.114	Unknown	[M+H]+	null	0.07	FALSE	null	null	null	null	null	null	999	FALSE	FALSE	FALSE	Normalized unit: Intensity	FALSE	FALSE	8079	0	0	null	null	null	null	null	null	null	14.08	20231124_GU_1_d1_POS_1	796.11864:696 796.14968:907 796.20338:45 796.22489:40 796.27124:84 796.30020:55 796.33467:55 796.99041:45 797.06235:33 797.08732:50 797.13870:223 797.20055:47 797.24921:36 797.27448:40 797.32932:22 798.02203:41 798.07392:45 798.12375:128 798.15676:92 798.18190:51 798.20141:68	null	4	0	0	0	8	0	13	7	0	287	0	4	216	0	13	4	0	0	7.625	0	12.8125	3.625	167.771	8.5625	0	0	0	0	0	0	0	5.12652	149.635	6.62913	0
8080	7.88	796.125	Unknown	[M+H]+	null	0.07	FALSE	null	null	null	null	null	null	999	FALSE	FALSE	FALSE	Normalized unit: Intensity	FALSE	FALSE	8080	0	0	null	null	null	null	null	null	null	146.75	20231124_GU_2_d4_POS_1	796.12943:212 796.15525:190 796.20638:73 796.23840:79 796.28416:99 796.32107:48 797.12715:109 797.15516:113 797.22278:60 797.25214:88 797.30250:78 797.32694:49 797.35033:52 797.37115:18 797.42372:27 798.14337:40 798.16213:58 798.19687:34 798.22261:51	null	0	0	0	0	0	0	0	0	0	73	8	151	171	10	160	0	0	0	0	0	0	0	83.8958	155.344	9.5	0	0	0	0	0	0	0	81.8407	6.67332	0
8081	7.893	796.149	Unknown	[M+H]+	null	0.13	FALSE	null	null	null	null	null	null	999	FALSE	FALSE	FALSE	Normalized unit: Intensity	FALSE	FALSE	8081	0	0	null	null	null	null	null	null	null	101.01	20231124_GU_1_d1_POS_1	796.14920:308 796.20847:80 796.23560:108 796.26470:195 796.28456:111 796.30336:156 796.34039:101 796.36674:62 796.39003:55 797.11939:96 797.15612:251 797.18195:68 797.21302:101 797.24907:204 797.27381:222 797.31936:145 797.35538:60 797.84727:71 798.14270:132 798.17820:87 798.21763:152 798.25101:213	null	3	0	0	0	0	0	0	0	0	190	7	182	208	8	149	2.75	0	0	0	0	0	0	134.917	165.125	7.75	0	0	0	0	0	0	0	111.119	23.2461	0
8082	0.53	796.151	Unknown	[M+H]+	null	0.07	FALSE	null	null	null	null	null	null	999	FALSE	FALSE	FALSE	Normalized unit: Intensity	FALSE	FALSE	8082	0	0	null	null	null	null	null	null	null	60.37	20231124_GU_2_d1_POS_1	796.15087:835 796.20246:93 796.23713:69 796.26996:93 796.30034:96 796.33281:75 796.62375:56 797.00892:60 797.14284:383 797.20240:71 797.22206:93 797.25138:75 797.27997:89 797.31848:67 797.33763:77 798.06259:48 798.12959:195 798.16046:186 798.21685:57 798.22865:80	null	0	0	0	0	10	4	4	7	0	390	0	12	403	0	13	0	0	0	9.75	4	4.5	3.375	264.333	12.4688	0	0	0	0	0	0	0	4.77297	229.008	0.574524	0
8083	7.837	796.241	Unknown	[M+H]+	null	0.07	FALSE	null	null	null	null	null	null	999	FALSE	FALSE	FALSE	Normalized unit: Intensity	FALSE	FALSE	8083	0	0	null	null	null	null	null	null	null	5.42	20231124_GU_1_d1_POS_1	796.23603:152 796.25177:148 796.27532:228 796.30072:130 796.32354:121 796.33573:75 796.35231:113 797.14566:109 797.17255:68 797.19532:82 797.21645:153 797.26712:171 797.31659:122 797.34312:61 797.37522:70 797.77191:58 798.15405:147 798.18584:97 798.20638:74 798.25083:156 798.29049:169 798.32413:71 798.34943:100	null	0	3	0	3	3	0	0	0	0	111	0	57	76	3	60	0	1.375	2.75	2.75	0	0	0	62.3333	58.4688	3.25	0	1.94454	0	0	0	0	0	56.6524	2.60746	0
8084	7.387	796.28	w/o MS2: NCGC00380521-01!5-[[(2R,3S,4S,5R,6S)-3,4-dihydroxy-6-[[5-hydroxy-2-(4-hydroxy-3-methoxyphenyl)-4-oxo-2,3-dihydrochromen-7-yl]oxy]-5-[(2S,3R,4R,5R,6S)-3,4,5-trihydroxy-6-methyloxan-2-yl]oxyoxan-2-yl]methoxy]-3-hydroxy-3-methyl-5-oxopentanoic acid	[M+H]+	null	0.07	FALSE	-1	796.266	C34H42O19	Flavonoid-7-O-glycosides	VUXVICJLLYFORC-FQRWNCDPSA-N	COC1=C(O)C=CC(=C1)C2CC(=O)C3=C(O)C=C(O[C@@H]4O[C@H](COC(=O)CC(C)(O)CC(O)=O)[C@@H](O)[C@H](O)[C@H]4O[C@@H]5O[C@@H](C)[C@H](O)[C@@H](O)[C@H]5O)C=C3O2	530	FALSE	TRUE	FALSE	Normalized unit: Intensity; Annotation method: MSMS-Private-pos-VS18_2	FALSE	FALSE	8084	0	0	0.67	-1	-1	-1	-1	-1	0.67	164.44	20231124_GU_1_d1_POS_1	796.28984:165 796.34342:40 796.35574:105 797.20209:40 797.22276:136 797.24206:79 797.27569:137 797.29530:69 797.30943:114 797.33331:66 797.36416:68 798.14519:71 798.23511:70 798.25343:107 798.28231:182 798.30543:95 798.33112:72	null	0	0	0	0	0	0	0	0	0	173	0	63	125	0	54	0	0	0	0	0	0	0	99.5	58.4375	0	0	0	0	0	0	0	0	89.483	5.92202	0
8085	1.531	796.866	Unknown	[M+H]+	null	0.07	FALSE	null	null	null	null	null	null	999	FALSE	FALSE	FALSE	Normalized unit: Intensity	FALSE	FALSE	8077	1	0	null	null	null	null	null	null	null	46.28	20231124_GU_1_d1_POS_1	796.87204:192 796.89474:142 796.90616:95 796.93682:193 796.97382:217 797.00723:208 797.03158:171 797.05888:134 797.09067:183 797.10732:51 797.12923:99 797.14220:105 797.17252:86 797.29190:91 797.31479:51 797.42268:51 797.45931:136 797.51144:75 797.56847:137 797.62902:87 797.79161:101 797.84049:51 797.86859:97 797.89055:91 797.91342:129 797.93960:99 797.98036:252 798.02566:94 798.04424:111 798.06697:139 798.25151:78 798.28448:87 798.30985:124 798.35519:108 798.40628:136 798.51413:144 798.60560:96 798.70103:92 798.72437:99 798.82170:81 798.84575:143 798.86648:139 798.92084:146	null	0	0	0	0	0	0	0	0	0	147	0	29	104	0	45	0	0	0	0	0	0	0	83.5417	36.625	0	0	0	0	0	0	0	0	75.4054	11.4021	0
8086	1.556	796.934	Unknown	[M+H]+	null	0.13	FALSE	null	null	null	null	null	null	999	FALSE	FALSE	FALSE	Normalized unit: Intensity	FALSE	FALSE	8086	0	0	null	null	null	null	null	null	null	102.47	20231124_GU_2_d1_POS_1	796.94166:166 796.98991:147 797.01714:249 797.04286:204 797.06000:97 797.12198:142 797.22318:83 797.32433:115 797.38284:96 797.40392:97 797.42316:95 797.44711:134 797.48783:103 797.51813:53 797.53529:108 797.61351:84 797.77440:101 797.80747:117 797.83126:53 797.87154:179 797.90855:173 797.94217:218 797.98620:181 798.01633:98 798.06099:128 798.09087:92 798.13017:146 798.17384:86 798.32207:53 798.42141:102 798.43951:102 798.47603:98 798.50364:86 798.55259:105 798.61728:98 798.64598:53 798.76671:93 798.80753:100 798.82176:103 798.85166:168 798.87185:248 798.88174:85 798.90423:90 798.92130:163 798.94239:191 798.95762:166 798.97447:131 798.99844:124 799.02933:148 799.04279:102	null	0	0	0	0	0	0	0	0	0	157	0	55	163	0	87	0	0	0	0	0	0	0	106.479	71.1562	0	0	0	0	0	0	0	0	92.2614	22.4064	0
8087	1.594	796.985	Unknown	[M+H]+	null	0.07	FALSE	null	null	null	null	null	null	999	FALSE	FALSE	FALSE	Normalized unit: Intensity	FALSE	FALSE	8087	0	0	null	null	null	null	null	null	null	19.18	20231124_GU_2_d4_POS_1	796.98511:219 797.02290:100 797.05037:115 797.07041:73 797.09635:141 797.12966:74 797.15429:152 797.22068:74 797.36008:71 797.42842:75 797.48312:97 797.51507:68 797.57824:96 797.63839:41 797.75635:75 797.83133:102 797.84655:111 797.86577:45 797.88071:144 797.90404:131 797.93313:62 797.98147:170 798.00004:91 798.01207:81 798.02591:211 798.05582:103 798.07825:112 798.12446:95 798.15414:75 798.17409:69 798.19636:74 798.37734:41 798.40535:65 798.44793:41 798.49296:120 798.53052:89 798.55810:96 798.60317:78 798.70479:102 798.76083:84 798.79540:41 798.87244:80 798.90702:86 798.94047:147 798.96522:173 798.98850:226 799.02703:155 799.07715:138	null	0	0	0	0	0	0	0	0	0	86	0	108	71	0	138	0	0	0	0	0	0	0	52.3958	123.156	0	0	0	0	0	0	0	0	46.0598	21.4342	0
8088	1.597	797.017	Unknown	[M+H]+	null	0.07	FALSE	null	null	null	null	null	null	999	FALSE	FALSE	FALSE	Normalized unit: Intensity	FALSE	FALSE	8088	0	0	null	null	null	null	null	null	null	33.77	20231124_GU_2_d1_POS_1	797.02019:185 797.05892:185 797.07475:134 797.11372:165 797.21523:92 797.30075:126 797.37934:92 797.41927:177 797.47667:98 797.49150:57 797.70309:87 797.72774:103 797.82464:134 797.85972:178 797.88983:169 797.91979:159 797.93710:130 797.97587:149 798.00642:141 798.04346:160 798.07182:185 798.12330:158 798.22854:110 798.25945:57 798.32328:94 798.38279:126 798.40026:105 798.47545:176 798.53509:96 798.75119:70 798.81731:57 798.85855:227 798.89735:180 798.92614:172 798.95380:187 798.97962:227 799.02029:149 799.04328:57 799.08196:227	null	0	0	0	0	0	0	0	0	0	183	0	130	170	0	98	0	0	0	0	0	0	0	117.854	114.219	0	0	0	0	0	0	0	0	102.262	23.0252	0
8089	1.56	797.075	Unknown	[M+H]+	null	0.07	FALSE	null	null	null	null	null	null	999	FALSE	FALSE	FALSE	Normalized unit: Intensity	FALSE	FALSE	8089	0	0	null	null	null	null	null	null	null	8.33	20231124_GU_1_d1_POS_1	797.07508:254 797.10928:153 797.16292:115 797.35267:60 797.43724:117 797.46564:116 797.51028:126 797.55035:99 797.58481:116 797.64266:88 797.89236:124 797.91738:118 797.94501:101 797.99921:100 798.02690:134 798.04847:140 798.06898:163 798.08947:133 798.11516:229 798.14422:98 798.19205:110 798.24357:98 798.36270:93 798.48278:79 798.53386:118 798.55957:109 798.64928:60 798.77109:111 798.82016:199 798.85003:60 798.87694:179 798.91563:144 798.93451:195 798.97155:212 798.98144:168 799.00182:162 799.02582:156 799.05903:126 799.10257:124 799.13899:120 799.16050:92	null	0	0	0	0	0	0	0	0	0	125	2	50	41	0	80	0	0	0	0	0	0	0	55.5417	64.8125	0	0	0	0	0	0	0	0	62.8838	21.6551	0
8090	1.609	797.103	Unknown	[M+H]+	null	0.07	FALSE	null	null	null	null	null	null	999	FALSE	FALSE	FALSE	Normalized unit: Intensity	FALSE	FALSE	8090	0	0	null	null	null	null	null	null	null	131.81	20231124_GU_2_d4_POS_1	797.10264:249 797.12621:107 797.15306:119 797.18657:67 797.22421:80 797.24026:77 797.45713:81 797.51019:75 797.54036:90 797.58744:80 797.64587:111 797.68248:108 797.96369:102 797.98453:131 798.00276:105 798.02583:118 798.06262:207 798.09209:132 798.11675:90 798.14654:102 798.16596:77 798.18248:127 798.21914:82 798.34779:84 798.41355:79 798.44180:79 798.52277:77 798.60634:129 798.64311:164 798.69133:45 798.70253:78 798.75910:84 798.78898:45 798.83623:77 798.92602:108 798.96191:134 799.00110:85 799.02152:77 799.04395:175 799.08386:201 799.12048:134 799.14336:121 799.18489:91	null	0	0	0	0	0	0	0	0	0	140	3	23	98	3	132	0	0	0	0	0	0	0	80.4583	77.5312	3.25	0	0	0	0	0	0	0	70.2725	76.7653	0
8091	0.553	797.155	w/o MS2: 3-[(2S,3R,4S,5R,6R)-4-[(2S,3R,4S,5S,6R)-4,5-dihydroxy-6-(hydroxymethyl)-3-[(2S,3R,4S,5R)-3,4,5-trihydroxyoxan-2-yl]oxyoxan-2-yl]oxy-3,5-dihydroxy-6-(hydroxymethyl)oxan-2-yl]oxy-2-(3,4-dihydroxyphenyl)-5,7-dihydroxychromen-4-one	[M+H]+	null	0.13	FALSE	-1	797.154	C32H38O21	Flavonoid-3-O-glycosides	RWMOXJYSVNRRGE-UKBOIMOLSA-N	O=C1C(OC2OC(CO)C(O)C(OC3OC(CO)C(O)C(O)C3OC4OCC(O)C(O)C4O)C2O)=C(OC=5C=C(O)C=C(O)C15)C=6C=CC(O)=C(O)C6	530	FALSE	TRUE	FALSE	Normalized unit: Intensity; Annotation method: MSMS-Private-pos-VS18_2	FALSE	FALSE	8091	0	0	1	-1	-1	-1	-1	-1	1	11.76	20231124_GU_1_d1_POS_1	797.15460:441 797.21506:166 797.25510:89 797.27878:72 797.29838:61 798.12279:99 798.14964:123 798.18510:77 798.20944:85 798.25722:53 798.28519:63 798.30141:64 798.34055:40 799.10155:48 799.12457:53 799.14993:137 799.17739:84 799.19869:112 799.22274:91 799.25230:93	null	0	2	0	0	10	0	2	8	0	337	0	9	169	0	6	0	1.25	0	10.25	0	2.25	3.84375	168.625	7.375	0	0	1.76777	0	0	0	0	5.43588	168.407	1.94454	0
8092	1.437	797.826	Unknown	[M+2H]2+	null	0.07	FALSE	null	null	null	null	null	null	999	FALSE	FALSE	FALSE	Normalized unit: Intensity	FALSE	FALSE	8092	0	0	null	null	null	null	null	null	null	152.06	20231124_GU_2_d1_POS_1	797.82395:150 797.86562:130 798.16479:100 798.18726:93 798.32714:124 798.34242:78 798.36312:66 798.49064:99 798.52115:147 798.81434:160 798.84761:192	null	0	0	0	0	0	3	0	0	0	164	0	70	152	0	141	0	0	0	0	3	0	0	105.188	105.5	0	0	0	0	0	0	0	0	91.2744	50.4697	0
8093	1.453	797.853	Unknown	[M+H]+	null	0.13	FALSE	null	null	null	null	null	null	999	FALSE	FALSE	FALSE	Normalized unit: Intensity	FALSE	FALSE	8093	0	0	null	null	null	null	null	null	null	175.81	20231124_GU_1_d1_POS_1	797.85196:248 797.87095:89 798.13644:52 798.18315:170 798.32140:79 798.35828:97 798.47308:92 798.51172:78 798.52455:94 798.82594:207 798.84751:204 798.89210:112 799.18336:164 799.29763:102 799.35223:129 799.51504:169 799.80088:120 799.84246:265	null	0	0	0	0	2	3	0	0	0	192	0	98	108	2	160	0	0	0	2.25	3	0	0	100.104	128.5	2.25	0	0	0	0	0	0	0	96.3172	43.8406	0
8094	1.463	798.162	Unknown	[M+H]+	null	0.07	FALSE	null	null	null	null	null	null	999	FALSE	FALSE	FALSE	Normalized unit: Intensity	FALSE	FALSE	8094	0	0	null	null	null	null	null	null	null	105.75	20231124_GU_2_d4_POS_1	798.15615:146 798.31844:78 798.32822:109 798.36166:108 798.48033:45 798.50128:117 798.51804:87 798.80153:84 798.82881:183 798.85672:172 799.15477:109 799.18317:121 799.31551:45 799.33668:125 799.35194:108 799.37410:95 799.48846:143 799.50821:173 799.82194:151 799.85133:251 800.16964:110 800.21166:73	null	0	0	0	0	0	0	0	0	0	54	0	27	110	0	106	0	0	0	0	0	0	0	54.7083	66.5	0	0	0	0	0	0	0	0	55.1617	55.5079	0
8095	7.402	798.263	w/o MS2: NCGC00381213-01![(2R,3S,4S,5R,6R)-3,4-dihydroxy-6-[(2S,3S,4S,5R)-3-hydroxy-2,5-bis(hydroxymethyl)-4-[(E)-3-(4-hydroxyphenyl)prop-2-enoyl]oxyoxolan-2-yl]oxy-5-[(E)-3-(4-hydroxyphenyl)prop-2-enoyl]oxyoxan-2-yl]methyl (E)-3-(4-hydroxyphenyl)prop-2-enoate	[M+H]+	null	0.07	FALSE	-1	798.26	C39H40O17	Coumaric acid esters	SMVZSPTUXANNGQ-OHRRTPEXSA-N	OC[C@H]1O[C@@](CO)(O[C@H]2O[C@H](COC(=O)\C=C\C3=CC=C(O)C=C3)[C@@H](O)[C@H](O)[C@H]2OC(=O)\C=C\C4=CC=C(O)C=C4)[C@@H](O)[C@@H]1OC(=O)\C=C\C5=CC=C(O)C=C5	530	FALSE	TRUE	FALSE	Normalized unit: Intensity; Annotation method: MSMS-Private-pos-VS18_2	FALSE	FALSE	8095	0	0	0.99	-1	-1	-1	-1	-1	0.99	131.94	20231124_GU_1_d1_POS_1	798.25296:92 798.26287:137 798.29992:102 798.32665:125 798.42094:86 798.75902:48 799.14048:139 799.15530:48 799.18499:133 799.20349:48 799.25639:144 799.30746:153 800.24012:387 800.27007:423 800.30026:81 800.32734:88	null	0	0	0	0	3	0	0	0	0	147	0	37	97	0	45	0	0	0	2.75	0	0	0	81.1458	40.9375	0	0	0	0	0	0	0	0	74.5783	6.18718	0
8096	1.56	798.972	Unknown	[M+H]+	null	0.07	FALSE	null	null	null	null	null	null	999	FALSE	FALSE	FALSE	Normalized unit: Intensity	FALSE	FALSE	8096	0	0	null	null	null	null	null	null	null	11.09	20231124_GU_1_d1_POS_1	798.97155:212 798.98144:168 799.00182:162 799.02582:156 799.05903:126 799.10257:124 799.13899:120 799.16050:92 799.20227:162 799.26025:146 799.42597:138 799.47166:82 799.53554:119 799.55427:117 799.57517:119 799.61715:109 799.81350:115 799.85810:102 799.89684:162 799.92664:239 799.94988:166 799.98087:185 799.99769:198 800.04622:133 800.09198:146 800.10625:106 800.40700:60 800.44166:106 800.54190:113 800.55423:98 800.59310:148 800.62010:145 800.78031:121 800.82052:106 800.86321:119 800.88470:172 800.92602:234 800.95370:237 800.96728:133 800.99643:154 801.02638:249 801.05262:108	null	0	0	0	0	0	0	0	0	0	162	0	15	156	0	121	0	0	0	0	0	0	0	106.146	67.6875	0	0	0	0	0	0	0	0	91.9792	74.8649	0
8097	1.627	799.13	Unknown	[M+H]+	null	0.07	FALSE	null	null	null	null	null	null	999	FALSE	FALSE	FALSE	Normalized unit: Intensity	FALSE	FALSE	8097	0	0	null	null	null	null	null	null	null	13.68	20231124_GU_2_d1_POS_1	799.12194:344 799.15349:127 799.17404:115 799.21129:321 799.25918:614 799.28525:434 799.51902:99 799.57217:148 799.63130:129 799.89430:124 799.98288:118 800.00538:140 800.03980:140 800.08244:177 800.11620:137 800.15482:211 800.20936:244 800.25949:182 800.28727:229 800.49828:118 800.51529:64 800.64182:119 800.84168:181 800.89529:126 800.92484:133 800.95595:224 800.99843:268 801.01708:123 801.04867:222 801.09258:224 801.12803:217 801.16431:236 801.20048:114 801.22631:119	null	0	0	0	0	0	0	0	0	0	115	4	14	228	0	63	0	0	0	0	0	0	0	115.938	38.25	0	0	0	0	0	0	0	0	111.813	34.6482	0
8098	0.531	799.165	w/o MS2: Flavone base + 3O, O-HexA-FeruloylHexA	[M+H]+	null	0.07	FALSE	4.76	799.172	C37H34O20	Flavonoid O-glucuronides	LNCLTICCQWMCNS-UHFFFAOYSA-N	O=C(OC1C(OC(C(=O)O)C(O)C1(O))OC5C(OC2=CC=C(C=C2)C=3OC4=CC(O)=CC(O)=C4(C(=O)C=3))OC(C(=O)O)C(O)C5(O))C=CC=6C=CC(O)=C(OC)C=6	530	FALSE	TRUE	FALSE	Normalized unit: Intensity; Annotation method: MSMS-Private-pos-VS18_2	FALSE	FALSE	8098	0	0	0.93	-1	-1	-1	-1	-1	0.93	2.69	20231124_GU_1_d1_POS_1	799.15893:96 799.19158:78 799.24140:110 799.28171:87 799.33640:60 799.37089:72 799.67807:46 800.08333:57 800.12737:57 800.15183:52 800.16488:42 800.18811:41 800.21243:49 800.23726:92 800.27031:81 800.33108:24 801.09256:47 801.12262:63 801.16561:70 801.20881:52 801.24285:196 801.27268:236	null	3	0	2	0	8	0	0	5	0	112	0	0	82	0	4	3.0625	1.25	0	7.75	0	0	2.625	64.5625	1.875	0	0	1.76777	0	0	0	0	3.71231	57.8176	2.65165	0
8099	1.454	799.191	w/o MS2: Flavone base + 3O, O-HexA-FeruloylHexA; PlaSMA ID-3338	[M+H]+	null	0.13	FALSE	4.76	799.172	C37H34O20	Ferulic acid and derivatives	LNCLTICCQWMCNS-UHFFFAOYNA-N	O=C(OC1C(OC(C(=O)O)C(O)C1(O))OC5C(OC2=CC=C(C=C2)C=3OC4=CC(O)=CC(O)=C4(C(=O)C=3))OC(C(=O)O)C(O)C5(O))C=CC=6C=CC(O)=C(OC)C=6	530	FALSE	TRUE	FALSE	Normalized unit: Intensity; Annotation method: MSMS-Private-pos-VS18_2	FALSE	FALSE	8099	0	0	0.77	-1	-1	-1	-1	-1	0.77	7.27	20231124_GU_1_d1_POS_1	799.18973:116 799.29270:86 799.32037:86 799.36200:97 799.47296:96 799.49329:50 799.51972:115 799.81061:132 799.84239:243 800.14340:92 800.16880:100 800.19691:83 800.30100:50 800.32775:81 800.76105:98 800.80110:172 800.84351:127 801.16276:131 801.18209:99	null	0	0	0	0	0	2	0	0	0	107	0	71	201	0	120	0	0	0	0	2.25	0	0	102.542	95.6562	0	0	0	0	0	0	0	0	100.387	34.4273	0
8100	0.545	799.223	w/o MS2: NCGC00384599-01![3,4-dihydroxy-6-[5-hydroxy-2-(4-hydroxyphenyl)-4-oxo-7-[3,4,5-trihydroxy-6-(hydroxymethyl)oxan-2-yl]oxychromen-3-yl]oxy-5-[(2S,3R,4R,5R,6S)-3,4,5-trihydroxy-6-methyloxan-2-yl]oxyoxan-2-yl]methyl acetate	[M+H]+	null	0.07	FALSE	-1	799.229	C35H42O21	Flavonoid-7-O-glycosides	HRRAIHOSJIFLNS-FXFIXYPNSA-N	C[C@@H]1O[C@@H](OC2C(O)C(O)C(COC(C)=O)OC2OC3=C(OC4=CC(OC5OC(CO)C(O)C(O)C5O)=CC(O)=C4C3=O)C6=CC=C(O)C=C6)[C@H](O)[C@H](O)[C@H]1O	530	FALSE	TRUE	FALSE	Normalized unit: Intensity; Annotation method: MSMS-Private-pos-VS18_2	FALSE	FALSE	8100	0	0	0.93	-1	-1	-1	-1	-1	0.93	6.64	20231124_GU_2_d1_POS_1	799.22302:172 799.26041:161 799.29663:91 799.34251:74 799.37504:29 799.82263:48 800.06669:69 800.12413:58 800.14858:97 800.17395:64 800.23524:118 800.26796:179 800.30259:70 800.33235:29 800.37420:54 800.51539:46 801.12953:53 801.15645:59 801.18590:90 801.24731:433 801.27633:410 801.33175:46	null	0	4	0	2	6	0	12	3	0	86	0	4	119	0	0	0	2	2.5	5.625	0	11.75	1.625	68.125	2.25	0	0	2.82843	0	0	0	0	2.2981	61.2618	3.18198	0
8101	1.667	799.255	w/o MS2: Man7 D3	[M+2H]2+	null	0.07	FALSE	3.8	799.255	C58H98N2O46	Acylaminosugars	LWZOTQFXKGNRCE-LHSPMWONSA-N	CC(=O)NC1C(C(C(OC1O)CO)OC2C(C(C(C(O2)CO)OC3C(C(C(C(O3)COC4C(C(C(C(O4)COC5C(C(C(C(O5)CO)O)O)OC6C(C(C(C(O6)CO)O)O)O)O)OC7C(C(C(C(O7)CO)O)O)O)O)O)OC8C(C(C(C(O8)CO)O)O)OC9C(C(C(C(O9)CO)O)O)O)O)O)NC(=O)C)O	530	FALSE	TRUE	FALSE	Normalized unit: Intensity; Annotation method: MSMS-Private-pos-VS18_2	FALSE	FALSE	8101	0	0	1	-1	-1	-1	-1	-1	1	2898	20231124_GU_2_d4_POS_1	799.25521:5461 799.28430:3151 799.76775:39 800.26423:1567	null	0	0	0	0	0	7	0	0	0	1298	6	1493	484	12	2898	0	0	0	0	7.0625	0	0	595.646	2195.34	11.8125	0	0	0	0	0	0	0	653.282	993.706	0
8102	1.624	799.285	w/o MS2: Dye X-13046-68a	[M+H]+	null	0.2	FALSE	4.97	799.28	C19H21N5O3S	Azobenzenes	ZQODQVDXKZNRBY-WCWDXBQESA-N	N#CC1=CC(=CC=C1N=NC=2C=C(C(=CC2NC(=O)C)NCC)C)S(=O)(=O)C	530	FALSE	TRUE	FALSE	Normalized unit: Intensity; Annotation method: MSMS-Private-pos-VS18_2	FALSE	FALSE	8102	0	0	1	-1	-1	-1	-1	-1	1	749.69	20231124_GU_1_d1_POS_1	799.27991:1962 799.79929:103 800.17380:114 800.20802:232 800.26896:750 801.20326:144 801.23553:120 801.25621:331 801.28237:328	null	0	0	0	2	0	0	0	0	0	1046	16	2191	547	7	2212	0	0	2.25	0	0	0	0	536.25	2201.41	6.625	0	0	0	0	0	0	0	515.236	14.3631	0
8103	1.472	799.514	w/o MS2: Symplostatin	[M+H]+	null	0.13	FALSE	-1	799.515	C43H70N6O6S	Hybrid peptides	OJSUENRPBJADBN-KJTFKGMVSA-N	O=C(C[C@H]([C@H]([C@@H](C)CC)N(C)C([C@H](C(C)C)N([H])C([C@H]([C@@H](C)CC)N(C)C)=O)=O)OC)N1[C@@]([C@@H]([C@H](C(N([H])[C@H](C2=NC=CS2)CC3=CC=CC=C3)=O)C)OC)([H])CCC1	530	FALSE	TRUE	FALSE	Normalized unit: Intensity; Annotation method: MSMS-Private-pos-VS18_2	FALSE	FALSE	8103	0	0	1	-1	-1	-1	-1	-1	1	128.44	20231124_GU_2_d1_POS_1	799.51372:173 799.60384:99 799.79905:105 799.82306:173 799.85262:209 799.87228:106 800.19649:101 800.33773:129 800.52097:157 800.81272:139 800.84611:134 801.18950:88 801.32433:97 801.51483:149	null	0	0	0	0	0	0	0	0	0	118	0	84	154	0	103	0	0	0	0	0	0	0	90.5417	93.8438	0	0	0	0	0	0	0	0	80.3815	13.4792	0
8104	1.453	799.851	Unknown	[M+H]+	null	0.13	FALSE	null	null	null	null	null	null	999	FALSE	FALSE	FALSE	Normalized unit: Intensity	FALSE	FALSE	8104	0	0	null	null	null	null	null	null	null	158.59	20231124_GU_1_d1_POS_1	799.84246:265 800.18672:99 800.30782:82 800.34226:94 800.36547:130 800.47887:110 800.50607:52 800.52250:130 800.79666:220 800.83183:140 800.87755:52 801.35451:52 801.46086:69 801.47654:52 801.51263:112 801.79415:52 801.81229:82 801.83837:86	null	0	0	0	0	0	0	0	0	0	175	0	102	139	0	142	0	0	0	0	0	0	0	104.562	122.344	0	0	0	0	0	0	0	0	92.3315	28.2401	0
8105	1.552	799.868	Unknown	[M+H]+	null	0.07	FALSE	null	null	null	null	null	null	999	FALSE	FALSE	FALSE	Normalized unit: Intensity	FALSE	FALSE	8105	0	0	null	null	null	null	null	null	null	167.88	20231124_GU_2_d1_POS_1	799.86839:136 799.88778:111 799.92744:126 799.94780:128 799.99804:75 800.39141:92 800.44154:81 800.58005:113 800.62998:83 800.76193:100 800.84636:130 800.92307:102 800.95705:120 800.99056:82 801.28216:103 801.40940:86 801.44081:100 801.55624:52 801.79182:88 801.84185:84 801.89142:112 801.91547:103 801.93676:102	null	0	0	0	0	0	0	0	0	0	90	0	112	168	0	57	0	0	0	0	0	0	0	86.0625	84.5625	0	0	0	0	0	0	0	0	84.0182	38.5373	0
8106	1.545	799.892	w/o MS2: RRLIEDAEYAARG/2	[M+2H]2+	null	0.07	FALSE	-1	799.894	C64H108N23O23P	null	null	null	530	FALSE	TRUE	FALSE	Normalized unit: Intensity; Annotation method: MSMS-Private-pos-VS18_2	FALSE	FALSE	8106	0	0	0.99	-1	-1	-1	-1	-1	0.9	24.44	20231124_GU_1_d1_POS_1	799.89198:268 799.91920:249 799.95763:147 800.00453:108 800.03210:159 800.04996:149 800.07978:197 800.10916:94 800.14332:108 800.16877:55 800.18402:109 800.28833:101 800.34892:55 800.38493:156 800.40555:121 800.42175:129 800.45286:55 800.47960:118 800.49132:146 800.51610:106 800.57556:131 800.62931:104 800.67324:55 800.73382:105 800.79507:148 800.83867:145 800.88379:138 800.93467:242	null	0	0	0	0	0	0	0	0	0	145	0	42	75	0	23	0	0	0	0	0	0	0	73.375	32.7188	0	0	0	0	0	0	0	0	72.6064	13.7444	0
8107	1.545	800.08	Unknown	[M+H]+	null	0.07	FALSE	null	null	null	null	null	null	999	FALSE	FALSE	FALSE	Normalized unit: Intensity	FALSE	FALSE	8107	0	0	null	null	null	null	null	null	null	11.65	20231124_GU_1_d1_POS_1	800.07978:197 800.10916:94 800.14332:108 800.16877:55 800.18402:109 800.28833:101 800.34892:55 800.38493:156 800.40555:121 800.42175:129 800.45286:55 800.47960:118 800.49132:146 800.51610:106 800.57556:131 800.62931:104 800.67324:55 800.73382:105 800.79507:148 800.83867:145 800.88379:138 800.93467:242 800.98478:164 801.01218:229 801.03042:161 801.06348:142 801.07942:55 801.18251:107 801.21391:55 801.33827:143 801.36757:96 801.42736:87 801.45329:104 801.48262:106 801.52246:80 801.56068:107 801.58095:108 801.60451:106 801.69778:98 801.83658:84 801.85250:56 801.87757:218 801.91811:165 801.94951:147 801.99510:191 802.04165:126 802.07582:164 802.09869:87 802.12512:142	null	0	2	0	0	0	0	0	0	0	111	0	21	98	0	44	0	1.125	0	0	0	0	0	69.7083	32.8125	0	0	1.59099	0	0	0	0	0	60.7049	16.1751	0
8108	1.642	800.209	Unknown	[M+H]+	null	0.07	FALSE	null	null	null	null	null	null	999	FALSE	FALSE	FALSE	Normalized unit: Intensity	FALSE	FALSE	8108	0	0	null	null	null	null	null	null	null	6.12	20231124_GU_2_d1_POS_1	800.20418:214 800.27564:678 800.67593:65 801.10217:166 801.12518:131 801.14625:161 801.18541:161 801.23280:271 801.25733:278 801.28488:243 801.76631:157 802.19140:152 802.22893:170 802.29756:124	null	0	0	0	0	0	0	0	0	0	78	6	36	105	5	42	0	0	0	0	0	0	0	62.9583	38.5312	5.0625	0	0	0	0	0	0	0	50.8282	4.28683	0
8109	7.388	800.26	Unknown	[M+H]+	null	0.27	FALSE	null	null	null	null	null	null	999	FALSE	FALSE	FALSE	Normalized unit: Intensity	FALSE	FALSE	8109	0	0	null	null	null	null	null	null	null	34.93	20231124_GU_2_d1_POS_1	800.27334:736 800.32676:107 800.35080:49 800.78987:27 801.15001:60 801.26598:303 801.32216:81 801.34339:65 801.38034:72 801.39639:46 801.73011:48 801.76180:34 802.17201:65 802.21470:78 802.25533:220 802.28735:246 802.35294:46	null	0	0	0	0	2	0	0	0	0	482	3	235	543	3	132	0	0	0	1.75	0	0	0	342.708	183.375	3	0	0	0	0	0	0	0	295.59	73.1856	0
8110	1.778	800.272	Unknown	[M+H]+	null	0.13	TRUE	null	null	null	null	null	null	999	FALSE	FALSE	FALSE	Normalized unit: Intensity	FALSE	FALSE	8110	0	0	null	null	null	null	null	null	null	988.31	20231124_GU_2_d4_POS_1	800.27549:16565 800.30650:13094 801.27926:4730 801.30937:3928 802.23145:75 802.28135:1703 802.31137:1242	68.04256:35 70.05535:1095 70.06531:983 115.68262:31 115.69712:20 116.03702:40 116.05860:10221 116.07100:7946 116.39526:20 116.46081:20 116.66918:20 116.76868:20 117.26361:20 117.86786:26 127.02115:20 133.04916:20 145.04867:39 163.04211:20 163.06059:20 296.10902:21 296.11408:21 343.10663:21 456.64232:22 456.68513:24 458.09957:21 458.12813:54 458.16485:3092 458.18806:1939 458.22155:50 458.24745:42 458.50646:22 459.19271:22 459.37257:35 462.07552:22 462.74489:32 464.65896:22 474.15765:22 638.23663:22	0	0	0	0	0	0	0	0	0	12497	167	8545	13598	88	12225	0	0	0	0	0	0	0	8754.17	10384.8	88.375	0	0	0	0	0	0	0	7456.9	2601.98	0
8111	1.722	800.309	w/o MS2: [3,4-dihydroxy-5-[2-methylidene-4-[(2R,3R,4S,5S,6R)-3,4,5-trihydroxy-6-[[2-methylidene-4-[(2R,3R,4S,5S,6R)-3,4,5-trihydroxy-6-(hydroxymethyl)oxan-2-yl]oxybutanoyl]oxymethyl]oxan-2-yl]oxybutanoyl]oxyoxan-2-yl]methyl 4-hydroxy-2-methylidenebutanoate	[M+H]+	null	0.27	TRUE	-1	800.318	C33H50O21	Saccharolipids	GBGKVNUYCBHABP-CPDKWHJTSA-N	O=C(OCC1OCC(OC(=O)C(=C)CCOC2OC(COC(=O)C(=C)CCOC3OC(CO)C(O)C(O)C3O)C(O)C(O)C2O)C(O)C1O)C(=C)CCO	530	FALSE	TRUE	FALSE	Normalized unit: Intensity; Annotation method: MSMS-Private-pos-VS18_2	FALSE	FALSE	8111	0	0	0.79	0	null	0.01	18	0.06	0.41	806.42	20231124_GU_2_d1_POS_1	800.30718:15663 801.28098:5100 801.30890:5895 802.22170:86 802.28141:1977 802.31320:2207	68.03964:20 70.05642:878 70.06527:962 115.68609:36 116.05980:7202 116.07133:9906 116.30839:20 116.42728:20 116.45635:20 116.88441:20 117.37746:20 117.48309:20 117.52664:20 133.04723:20 133.06192:20 145.03496:29 163.05373:20 296.10109:21 325.08309:21 325.09898:21 325.11181:22 343.10808:21 456.66427:42 458.13388:110 458.16618:2571 458.18888:2216 458.76412:22	0	0	0	0	0	0	0	0	0	17363	186	9080	13398	108	11338	0	0	0	0	0	0	0	10315.9	10209.2	107.812	0	0	0	0	0	0	0	8993.97	1596.82	0
8112	1.564	800.921	Unknown	[M+H]+	null	0.13	FALSE	null	null	null	null	null	null	999	FALSE	FALSE	FALSE	Normalized unit: Intensity	FALSE	FALSE	8112	0	0	null	null	null	null	null	null	null	40.41	20231124_GU_2_d1_POS_1	800.92486:342 800.95854:94 800.99892:171 801.03389:217 801.08135:92 801.12294:147 801.15209:87 801.25901:53 801.32296:103 801.37585:87 801.46998:89 801.57289:142 801.58767:53 801.63212:83 801.75647:100 801.78878:53 801.81334:114 801.82590:104 801.86539:95 801.91201:162 801.94040:164 801.96561:179 801.98438:253 802.00547:118 802.04073:205 802.07655:145 802.09587:111 802.15710:166 802.18710:92 802.22851:82 802.26186:90 802.29309:108 802.32290:53 802.39932:111 802.43808:86 802.48783:91 802.51163:108 802.55701:107 802.63075:90 802.65278:99 802.69203:53 802.78470:173 802.81406:137 802.83917:155 802.87349:206 802.89683:136 802.92694:220 802.96283:181	null	0	0	0	0	0	0	0	0	0	119	0	33	205	0	64	0	0	0	0	0	0	0	107.896	48.0312	0	0	0	0	0	0	0	0	102.743	21.8761	0
8113	1.612	801.04	Unknown	[M+2H]2+	null	0.07	FALSE	null	null	null	null	null	null	999	FALSE	FALSE	FALSE	Normalized unit: Intensity	FALSE	FALSE	8113	0	0	null	null	null	null	null	null	null	25.05	20231124_GU_2_d1_POS_1	801.03979:259 801.07681:246 801.11846:182 801.14517:60 801.19243:92 801.26539:185 801.28927:130 801.42527:60 801.47879:114 801.50710:60 801.56745:139 801.63694:120 801.80252:60 801.86626:116 801.88158:60 801.90553:260 801.94018:156 801.99046:299 802.01782:129 802.03861:170 802.05502:242	null	0	0	0	0	0	0	0	0	0	40	0	66	182	0	85	0	0	0	0	0	0	0	74.0417	75.7188	0	0	0	0	0	0	0	0	95.5303	13.2141	0
8114	1.577	801.115	Unknown	[M+H]+	null	0.13	FALSE	null	null	null	null	null	null	999	FALSE	FALSE	FALSE	Normalized unit: Intensity	FALSE	FALSE	8107	1	0	null	null	null	null	null	null	null	19.46	20231124_GU_2_d4_POS_1	801.11533:203 801.13638:118 801.17714:72 801.32837:76 801.35852:71 801.39062:62 801.42170:93 801.43918:41 801.46726:78 801.52928:63 801.79257:41 801.80559:128 801.83735:77 801.86092:86 801.89444:85 801.92108:114 801.94053:99 801.95897:96 802.02845:167 802.04113:117 802.06344:76 802.08089:107 802.16977:77 802.34962:100 802.37386:74 802.39357:41 802.42410:41 802.46829:69 802.49070:41 802.51873:74 802.55454:101 802.59218:67 802.61723:90 802.73488:59 802.75701:80 802.79186:41 802.80731:116 802.83675:134 802.85401:66 802.88901:134 802.92808:142 802.94869:88 802.97680:126 803.01677:195 803.06905:118 803.08945:131 803.11173:143 803.14973:71 803.19949:79	null	0	3	0	2	0	0	0	0	2	104	2	29	113	2	108	0	1.5	2.5	0	0	0	1.125	72.9583	68.375	1.75	0	2.12132	0	0	0	0	1.59099	62.0262	56.215	0
8115	0.545	801.247	w/o MS2: NCGC00380495-01!3-[(2S,3R,4S,5S,6R)-4,5-dihydroxy-3-[(2R,3R,4R,5R,6S)-3,4,5-trihydroxy-6-methyloxan-2-yl]oxy-6-[[(2R,3R,4R,5R,6S)-3,4,5-trihydroxy-6-methyloxan-2-yl]oxymethyl]oxan-2-yl]oxy-5,7-dihydroxy-2-(4-hydroxy-3-methoxyphenyl)-6-methoxychromen-4-one	[M+H]+	null	0.07	FALSE	-1	801.245	C35H44O21	Flavonoid-3-O-glycosides	SEYOLRVULPTURM-IQXADPPTSA-N	COC1=C(O)C=CC(=C1)C2=C(O[C@@H]3O[C@H](CO[C@@H]4O[C@@H](C)[C@H](O)[C@@H](O)[C@H]4O)[C@@H](O)[C@H](O)[C@H]3O[C@@H]5O[C@@H](C)[C@H](O)[C@@H](O)[C@H]5O)C(=O)C6=C(O)C(OC)=C(O)C=C6O2	530	FALSE	TRUE	FALSE	Normalized unit: Intensity; Annotation method: MSMS-Private-pos-VS18_2	FALSE	FALSE	8115	0	0	0.99	-1	-1	-1	-1	-1	0.99	60.81	20231124_GU_2_d1_POS_1	801.24731:433 801.27633:410 801.33175:46 801.34737:29 801.38869:29 801.63416:29 802.11689:29 802.14294:69 802.18995:70 802.20836:72 802.25436:207 802.31191:56 803.12721:29 803.14334:92 803.16376:60 803.18774:58 803.22980:131 803.24815:162 803.28225:154 803.32749:52 803.35666:80	null	0	2	2	3	7	0	4	6	0	103	0	4	330	5	0	0	1.5	3.25	6.8125	0	4.25	2.75	144.375	2.125	5	0	0	0	0	0	0	3.88909	168.655	3.0052	0
8116	7.681	801.264	w/o MS2: NCGC00380574-01_C39H44O18_beta-D-Glucopyranoside, (1aS,1bS,2S,5aR,6S,6aS)-6-[[6-deoxy-3,4-bis-O-[(2E)-3-(4-hydroxyphenyl)-1-oxo-2-propen-1-yl]-alpha-L-mannopyranosyl]oxy]-1a,1b,2,5a,6,6a-hexahydro-1a-(hydroxymethyl)oxireno[4,5]cyclopenta[1,2-c]pyran-2-yl	[M+H]+	null	0.07	FALSE	-1	801.26	C39H44O18	Coumaric acid esters	BRXNFHGWRDJMSF-HNQOWBRJSA-N	C[C@@H]1O[C@@H](O[C@H]2[C@@H]3\C=C/O[C@@H](O[C@@H]4O[C@H](CO)[C@@H](O)[C@H](O)[C@H]4O)[C@@H]3[C@@]5(CO)O[C@@H]25)[C@H](O)[C@H](OC(=O)/C=C/C6=CC=C(O)C=C6)[C@H]1OC(=O)/C=C/C7=CC=C(O)C=C7	530	FALSE	TRUE	FALSE	Normalized unit: Intensity; Annotation method: MSMS-Private-pos-VS18_2	FALSE	FALSE	8116	0	0	0.97	-1	-1	-1	-1	-1	0.97	235.88	20231124_GU_1_d1_POS_1	801.26377:503 801.31724:126 801.34658:92 801.37170:84 802.19051:92 802.26345:339 802.29827:222 802.35268:82 803.12651:64 803.20655:60 803.22953:146 803.26361:186 803.28294:146 803.29984:128 803.31602:126	null	3	0	0	4	6	5	4	0	0	286	0	173	306	4	152	3.25	0	4	6.1875	4.75	3.9375	0	197.104	162.438	4.25	0	0	0	0	0	0	0	170.984	14.4957	0
8117	7.41	801.274	w/o MS2: Jionoside A1	[M+H]+	null	0.2	FALSE	4.39	801.28	C36H48O20	Oligosaccharides	UAPZTGRENZINFN-WEDRDYHSSA-N	O=C(OC1C(OC(OCCC2=CC=C(O)C(O)=C2)C(O)C1OC3OC(C)C(O)C(O)C3O)COC4OC(CO)C(O)C(O)C4O)C=CC5=CC=C(O)C(OC)=C5	530	FALSE	TRUE	FALSE	Normalized unit: Intensity; Annotation method: MSMS-Private-pos-VS18_2	FALSE	FALSE	8117	0	0	0.92	-1	-1	-1	-1	-1	0.92	37.87	20231124_GU_2_d1_POS_1	801.26553:326 801.29789:142 801.38737:66 802.21950:86 802.26267:199 802.29222:98 802.31461:116 803.21376:167 803.28159:114 803.30277:97 803.32869:50	null	0	0	0	0	5	4	3	0	0	240	0	69	260	0	186	0	0	0	4.5625	4.375	2.75	0	166.625	127.219	0	0	0	0	0	0	0	0	144.678	82.5105	0
8118	1.516	801.878	Unknown	[M+H]+	null	0.07	FALSE	null	null	null	null	null	null	999	FALSE	FALSE	FALSE	Normalized unit: Intensity	FALSE	FALSE	8118	0	0	null	null	null	null	null	null	null	67.72	20231124_GU_1_d1_POS_1	801.88008:134 801.89674:138 801.92353:48 801.94700:185 801.97666:95 802.00786:141 802.05531:48 802.29251:74 802.36525:143 802.39630:82 802.41164:103 802.45309:91 802.49066:96 802.53454:129 802.67451:95 802.74125:96 802.77016:90 802.79497:96 802.83129:149 802.85514:118 802.89473:208 802.91557:256 802.94155:163 802.97012:103 803.00758:146 803.05948:79 803.08273:124 803.24191:73 803.29817:104 803.35436:48 803.38171:82 803.55045:135 803.61359:127 803.66401:48 803.75290:73 803.80149:72 803.83766:113 803.85542:89 803.87663:145 803.89353:95 803.93307:141 803.95168:120 803.98750:126	null	0	0	0	0	0	0	0	0	0	143	0	21	84	0	80	0	0	0	0	0	0	0	75.7292	50.375	0	0	0	0	0	0	0	0	71.747	41.189	0
8119	1.569	801.94	Unknown	[M+H]+	null	0.2	FALSE	null	null	null	null	null	null	999	FALSE	FALSE	FALSE	Normalized unit: Intensity	FALSE	FALSE	8112	1	0	null	null	null	null	null	null	null	66.47	20231124_GU_1_d1_POS_1	801.95039:214 802.00656:51 802.03452:115 802.08564:51 802.12587:51 802.29104:131 802.33177:140 802.41190:191 802.45220:142 802.49079:51 802.59919:99 802.62576:91 802.68924:51 802.70417:162 802.77991:170 802.82065:158 802.87270:154 802.89355:77 802.91423:135 802.93561:185 802.96221:227 803.03750:194 803.07205:90 803.09710:116 803.13764:87 803.19172:51 803.35067:100 803.45733:84 803.48745:51 803.51615:122 803.84559:79 803.87600:96 803.91372:230 803.96250:186 804.00080:147 804.01814:124 804.03365:93	null	0	0	0	0	0	0	0	0	0	148	0	37	116	0	106	0	0	0	0	0	0	0	87.9583	71.75	0	0	0	0	0	0	0	0	77.8492	48.6136	0
8120	1.596	802.032	w/o MS2: SSCFGGRMDRIGAQSGLGCNSFR/3	[M+3H]3+	null	0.13	FALSE	-1	802.028	C97H154N34O32S3	null	null	null	530	FALSE	TRUE	FALSE	Normalized unit: Intensity; Annotation method: MSMS-Private-pos-VS18_2	FALSE	FALSE	8120	0	0	1	-1	-1	-1	-1	-1	0.9	35.76	20231124_GU_2_d4_POS_1	802.02845:167 802.04113:117 802.06344:76 802.08089:107 802.16977:77 802.34962:100 802.37386:74 802.39357:41 802.42410:41 802.46829:69 802.49070:41 802.51873:74 802.55454:101 802.59218:67 802.61723:90 802.73488:59	null	0	0	0	0	0	0	0	0	0	107	0	31	161	0	125	0	0	0	0	0	0	0	89.4583	77.9688	0	0	0	0	0	0	0	0	82.0433	66.4238	0
8121	1.891	802.29	Unknown	[M+H]+	null	0.13	TRUE	null	null	null	null	null	null	999	FALSE	FALSE	FALSE	Normalized unit: Intensity	FALSE	FALSE	8121	0	0	null	null	null	null	null	null	null	148.24	20231124_GU_1_d1_POS_1	802.28701:1116 802.31752:1135 803.23764:64 803.28744:422 803.32200:369 804.23919:46 804.29765:175 804.32030:177	55.04445:217 55.05316:113 56.04887:20 57.04380:20 57.05860:20 70.05419:176 70.06529:72 71.06851:25 72.07192:913 72.08064:1083 85.00742:20 85.01624:20 85.01871:10 85.02751:59 97.01438:20 97.02647:20 100.07623:193 101.05019:15 101.05990:20 103.10593:20 103.11986:20 116.05635:497 116.06997:983 117.06063:85 117.07240:220 117.69388:20 118.07361:3379 118.08529:7176 119.21653:524 119.79247:513 127.02538:85 127.03820:53 128.03871:20 133.06523:20 136.06039:20 145.03673:95 145.04942:160 163.04551:58 163.06022:152 163.07310:20 175.11951:38 235.14991:11 235.16460:21 245.04819:35 245.06388:11 247.08422:21 255.57135:13 259.05384:21 259.07850:47 264.57581:33 265.06021:17 271.06622:25 273.08164:29 273.58196:24 274.05884:43 274.08166:38 275.98821:59 276.99809:14 279.04557:21 280.12067:199 280.13824:207 280.15116:322 281.04859:30 281.07001:71 289.06402:21 289.07377:126 289.09233:61 298.11455:44 298.12721:184 298.14919:190 307.08528:74 307.10362:29 307.53355:21 325.07038:21 325.08958:76 325.10921:114 325.12518:114 337.03079:20 343.09863:58 343.12548:93 344.10276:21 354.10913:57 354.59426:21 354.60956:89 355.08344:81 355.10480:111 360.14485:20 362.07478:24 362.09411:21 362.58583:25 362.60139:21 363.10225:224 365.08874:8 367.07580:53 370.07578:21 370.08744:64 385.08693:21 396.03235:24 397.04371:21 427.11207:20 442.12262:21 442.16453:21 442.18276:10 458.14516:24 458.15933:123 458.18691:167 458.64520:22 459.16019:146 459.18822:70 459.20416:108 460.14360:358 460.20200:6221 473.11639:22 487.07582:22 525.13081:22 525.17037:26 525.65702:27 525.68582:22 526.16696:49 526.66308:22 533.13949:22 533.66414:6 534.12685:10 541.10194:22 541.61483:20 547.13650:22 570.12791:20 802.28100:23 802.29234:29	0	0	0	0	0	0	0	0	0	783	14	326	216	35	465	0	0	0	0	0	0	0	337.75	395.938	34.8125	0	0	0	0	0	0	0	398.907	98.2878	0
8122	1.597	802.907	Unknown	[M+H]+	null	0.07	FALSE	null	null	null	null	null	null	999	FALSE	FALSE	FALSE	Normalized unit: Intensity	FALSE	FALSE	8112	2	0	null	null	null	null	null	null	null	12.18	20231124_GU_2_d1_POS_1	802.90745:243 802.94410:107 802.96395:179 802.99671:164 803.02210:156 803.04950:152 803.07436:137 803.14311:102 803.16233:151 803.19721:133 803.21222:57 803.41393:106 803.45844:111 803.47515:152 803.49551:89 803.53989:57 803.65271:101 803.72597:57 803.81786:193 803.84841:137 803.87521:121 803.89460:202 803.92103:57 803.95234:77 803.99854:247 804.02669:188 804.06488:140 804.11041:153 804.18707:112 804.34423:155 804.38202:108 804.41883:165 804.45106:57 804.48420:147 804.52296:116 804.73999:93 804.75763:113 804.79775:103 804.81375:132 804.85064:143 804.89990:57 804.94526:261 805.01294:203	null	0	0	0	0	0	0	0	0	0	127	0	32	105	0	24	0	0	0	0	0	0	0	77.4375	27.875	0	0	0	0	0	0	0	0	67.9539	5.48008	0
8123	1.577	803.017	Unknown	[M+H]+	null	0.13	FALSE	null	null	null	null	null	null	999	FALSE	FALSE	FALSE	Normalized unit: Intensity	FALSE	FALSE	8123	0	0	null	null	null	null	null	null	null	25.16	20231124_GU_1_d1_POS_1	803.00488:239 803.02897:148 803.05254:156 803.10135:171 803.12819:184 803.17312:129 803.36990:94 803.43144:174 803.55605:121 803.82671:97 803.86379:92 803.90754:150 803.94689:102 803.96649:133 803.98811:96 804.01361:216 804.03566:117 804.05652:158 804.07393:99 804.09460:181 804.11439:180 804.28698:111 804.32232:112 804.34195:102 804.38107:60 804.41720:60 804.47694:60 804.50488:99 804.55937:115 804.59439:142 804.83418:149 804.90902:229 804.94268:174 804.97581:97 804.99204:120 805.02995:242 805.06023:249 805.09573:111	null	0	0	0	0	0	0	0	0	0	120	0	87	111	0	118	0	0	0	0	0	0	0	77.0833	102.281	0	0	0	0	0	0	0	0	66.8913	22.0529	0
8124	1.48	803.176	w/o MS2: Squamatic acid	[M+H]+	null	0.07	FALSE	-1	803.179	C19H18O9	Depsides and depsidones	WCWYEXBIRSSVGF-UHFFFAOYSA-N	Oc1c(C(=O)Oc2cc(C)c(c(O)c2C)C(=O)O)c(C)cc(OC)c1C(=O)O	530	FALSE	TRUE	FALSE	Normalized unit: Intensity; Annotation method: MSMS-Private-pos-VS18_2	FALSE	FALSE	8124	0	0	0.98	-1	-1	-1	-1	-1	0.98	5.18	20231124_GU_2_d1_POS_1	803.17876:210 803.49408:192 803.81490:111 803.83883:212 803.89873:108 804.15028:152 804.18111:268 804.47113:86 804.48799:97 804.51850:153 804.63072:51 804.81767:109 804.84394:362 804.85728:204 805.17856:171	null	3	2	3	0	2	3	3	0	2	156	0	30	129	0	113	2.75	2.625	0	1.75	2.75	2.75	0.75	94.875	71.25	0	0	0.176777	0	0	0	0	1.06066	83.2862	58.5131	0
8125	1.582	803.452	w/o MS2: Saikosaponin A	[M+H]+	null	0.07	FALSE	6.67	803.45	C42H68O13	Triterpene saponins	KYWSCMDFVARMPN-MSSMMRRTSA-N	OCC1OC(OC2C(O)C(OC(C)C2O)OC3CCC4(C)C5C=CC67OCC8(CCC(C)(C)CC68)C(O)CC7(C)C5(C)CCC4C3(C)CO)C(O)C(O)C1O	530	FALSE	TRUE	FALSE	Normalized unit: Intensity; Annotation method: MSMS-Private-pos-VS18_2	FALSE	FALSE	8125	0	0	0.99	-1	-1	-1	-1	-1	0.99	107.06	20231124_GU_2_d1_POS_1	803.45248:140 803.52598:101 803.60956:108 803.73444:90 803.77293:121 803.80978:123 803.84911:127 803.87093:133 803.91130:144 803.92426:112 803.95490:210 803.97530:174 804.00557:235 804.02938:104 804.05516:180 804.07584:150 804.09842:87 804.14620:104 804.15821:143 804.20529:78 804.30960:94 804.37956:83 804.57799:104 804.60868:115 804.67675:97 804.76495:117 804.81740:132 804.84080:129 804.86070:137 804.87044:110 804.89098:84 804.94626:169 804.96595:201 804.98786:180 805.01166:145 805.04115:134 805.06121:113 805.10913:117 805.13347:118 805.17491:106 805.20208:103 805.24655:103 805.26700:80 805.29226:102 805.33582:118 805.36427:148 805.40090:93 805.42130:89 805.45591:127 805.51320:136 805.55390:145	null	0	0	0	0	0	0	0	0	0	42	0	17	107	0	17	0	0	0	0	0	0	0	49.7708	16.8125	0	0	0	0	0	0	0	0	53.926	0.0883883	0
8126	1.414	803.476	w/o MS2: Mevastatin	[M+H]+	null	0.07	FALSE	-1	803.47	C23H34O5	Delta valerolactones	AJLFOPYRIVGYMJ-INTXDZFKSA-N	CC[C@H](C)C(=O)O[C@H]1CCC=C2[C@H]1[C@H]([C@H](C=C2)C)CC[C@@H]3C[C@H](CC(=O)O3)O	530	FALSE	TRUE	FALSE	Normalized unit: Intensity; Annotation method: MSMS-Private-pos-VS18_2	FALSE	FALSE	8126	0	0	0.94	-1	-1	-1	-1	-1	0.94	134.44	20231124_GU_1_d1_POS_1	803.48437:172 803.51021:256 803.58342:95 803.80161:84 803.81912:205 803.84427:157 804.14333:130 804.18012:130 804.28593:80 804.31808:112 804.33293:48 804.34834:131 804.46753:117 804.51120:139 804.78732:73 804.81856:157 804.84111:139 805.16945:95 805.18852:113 805.31856:111 805.35643:94 805.47211:81 805.50760:79	null	0	0	0	0	0	0	0	0	0	134	0	29	116	0	64	0	0	0	0	0	0	0	83.6042	46.4688	0	0	0	0	0	0	0	0	72.9644	25.0581	0
8127	1.494	803.521	Unknown	[M+H]+	null	0.07	FALSE	null	null	null	null	null	null	999	FALSE	FALSE	FALSE	Normalized unit: Intensity	FALSE	FALSE	8127	0	0	null	null	null	null	null	null	null	180.13	20231124_GU_2_d1_POS_1	803.52124:237 803.84519:254 804.12665:94 804.15408:130 804.17923:138 804.18758:113 804.21906:115 804.47958:124 804.49639:145 804.51659:149 804.81794:201 804.85223:285 805.13315:162 805.15768:97 805.18024:92 805.31763:156 805.35698:235 805.48503:132	null	0	0	0	0	0	0	0	0	0	66	0	17	180	0	104	0	0	0	0	0	0	0	82.1667	60.5625	0	0	0	0	0	0	0	0	91.0949	61.9602	0
8128	1.428	803.848	w/o MS2: AVSEHQLLHDKGKSIQDLRRRFFLHHLIAEIHTA/5	[M+5H]5+	null	0.07	FALSE	-1	803.846	C180H288N58O47	null	null	null	530	FALSE	TRUE	FALSE	Normalized unit: Intensity; Annotation method: MSMS-Private-pos-VS18_2	FALSE	FALSE	8128	0	0	0.99	-1	-1	-1	-1	-1	0.89	153.31	20231124_GU_1_d1_POS_1	803.84924:132 804.14474:120 804.17340:189	null	0	0	0	0	0	4	0	0	0	153	0	86	176	0	145	0	0	0	0	3.625	0	0	109.917	115.438	0	0	0	0	0	0	0	0	95.8903	41.3657	0
8129	1.5	803.879	w/o MS2: Iohexol	[M+H]+	null	0.07	FALSE	-1	803.877	C19H26I3N3O9	O-haloacetanilides	NTHXOOBQLCIOLC-UHFFFAOYNA-N	CC(=O)N(CC(O)CO)C1=C(I)C(C(=O)NCC(O)CO)=C(I)C(C(=O)NCC(O)CO)=C1I	530	FALSE	TRUE	FALSE	Normalized unit: Intensity; Annotation method: MSMS-Private-pos-VS18_2	FALSE	FALSE	8129	0	0	0.99	-1	-1	-1	-1	-1	0.99	38.26	20231124_GU_1_d1_POS_1	803.87886:170 803.90557:144 803.93484:49 803.95249:85 804.07096:49 804.33629:49 804.38337:108 804.81010:98 804.86307:97 804.89828:100 804.92112:119 804.95787:180 805.02433:83 805.34506:81 805.38970:49 805.84158:49 805.89036:126 805.96360:117	null	0	0	0	0	0	0	0	0	0	103	0	45	92	0	46	0	0	0	0	0	0	0	65.1042	45.5938	0	0	0	0	0	0	0	0	56.6171	0.486136	0
8130	1.545	804.095	Unknown	[M+H]+	null	0.07	FALSE	null	null	null	null	null	null	999	FALSE	FALSE	FALSE	Normalized unit: Intensity	FALSE	FALSE	8130	0	0	null	null	null	null	null	null	null	17.37	20231124_GU_1_d1_POS_1	804.09189:128 804.11296:99 804.13711:107 804.18702:97 804.24063:80 804.26728:55 804.38398:84 804.40097:138 804.47284:137 804.66439:106 804.71884:55 804.80243:149 804.82990:148 804.85521:114 804.88119:244 804.91592:91 804.93629:137 804.97513:196 805.01620:167 805.03451:148 805.05312:259 805.07449:126 805.09007:211 805.11531:195 805.22335:82 805.24706:141 805.29146:55 805.37765:55 805.44635:112 805.49767:139 805.55970:86 805.69317:106 805.71438:101 805.73765:107 805.81041:103 805.84127:98 805.89368:140 805.93112:103 805.97318:236 806.00700:150 806.04244:152 806.06806:144 806.08510:108 806.11183:55 806.13935:161 806.16468:55	null	0	0	0	0	0	2	0	0	0	113	0	42	38	5	16	0	0	0	0	2.5	0	0	50.4375	29.1875	4.75	0	0	0	0	0	0	0	57.4675	18.2964	0
8131	7.712	804.256	Unknown	[M+H]+	null	0.07	FALSE	null	null	null	null	null	null	999	FALSE	FALSE	FALSE	Normalized unit: Intensity	FALSE	FALSE	8131	0	0	null	null	null	null	null	null	null	142.19	20231124_GU_1_d1_POS_1	804.25581:256 804.28727:209 804.33292:90 804.35458:35 804.81729:53 805.16037:78 805.20591:117 805.23059:147 805.28735:168 805.32544:113 805.36352:95 806.17937:104 806.21372:85 806.24010:184 806.26434:183 806.29804:136 806.33236:146	null	0	0	0	2	3	0	0	0	0	237	3	49	186	2	83	0	0	1.75	3.25	0	0	0	141.958	65.75	2	0	0	0	0	0	0	0	122.815	24.0416	0
8132	1.662	804.265	Unknown	[M+H]+	null	0.07	FALSE	null	null	null	null	null	null	999	FALSE	FALSE	FALSE	Normalized unit: Intensity	FALSE	FALSE	8132	0	0	null	null	null	null	null	null	null	18.13	20231124_GU_1_d1_POS_1	804.26534:808 804.29771:411 805.17918:72 805.26545:122 805.30204:184 805.32824:70 806.27814:37 806.29917:96	null	0	0	0	0	0	0	0	0	0	357	11	307	90	7	480	0	0	0	0	0	0	0	152.542	393.5	7.1875	0	0	0	0	0	0	0	181.505	122.418	0
8133	7.846	804.304	w/o MS2: G1S-N NeuAc(2-6) b	[M+H]+	null	0.07	FALSE	-1	804.3	C59H98N4O44	null	null	null	530	FALSE	TRUE	FALSE	Normalized unit: Intensity; Annotation method: MSMS-Private-pos-VS18_2	FALSE	FALSE	8133	0	0	0.97	-1	-1	-1	-1	-1	0.88	3.88	20231124_GU_2_d1_POS_1	804.30377:236 804.32963:67 804.35494:133 804.41038:60 804.73674:38 805.10456:75 805.15520:83 805.21088:87 805.26734:169 805.30313:150 805.34281:60 805.37205:70 806.18236:107 806.23112:114 806.25546:176 806.29057:287 806.33684:122 806.35239:88 806.37558:97	null	3	0	0	0	0	0	0	0	3	70	0	24	155	0	25	2.75	0	0	0	0	0	1.625	74.8542	24.4688	0	0	0	0	0	0	0	2.2981	77.6698	1.28163	0
8134	1.463	804.818	Unknown	[M+H]+	null	0.07	FALSE	null	null	null	null	null	null	999	FALSE	FALSE	FALSE	Normalized unit: Intensity	FALSE	FALSE	8134	0	0	null	null	null	null	null	null	null	173	20231124_GU_2_d4_POS_1	804.81816:214 804.85368:199 805.14143:67 805.32344:98 805.34857:90 805.81424:141 805.85106:265 806.32188:131 806.34282:93 806.36168:106 806.82037:254 806.85950:110	null	0	0	0	0	0	0	0	0	0	113	0	82	145	0	173	0	0	0	0	0	0	0	86.2292	127.375	0	0	0	0	0	0	0	0	76.3912	64.5235	0
8135	1.462	804.851	Unknown	[M+H]+	null	0.13	FALSE	null	null	null	null	null	null	999	FALSE	FALSE	FALSE	Normalized unit: Intensity	FALSE	FALSE	8135	0	0	null	null	null	null	null	null	null	249.75	20231124_GU_2_d1_POS_1	804.84394:362 804.85728:204 805.17856:171 805.34600:144 805.50763:130 805.83691:256 806.17380:98 806.35506:152 806.79571:78 806.82710:90 806.85514:172	null	0	0	0	0	0	0	0	0	0	192	0	98	308	0	140	0	0	0	0	0	0	0	166.5	119.031	0	0	0	0	0	0	0	0	155.514	29.9195	0
8136	1.543	804.89	Unknown	[M+H]+	null	0.13	FALSE	null	null	null	null	null	null	999	FALSE	FALSE	FALSE	Normalized unit: Intensity	FALSE	FALSE	8129	1	0	null	null	null	null	null	null	null	119.56	20231124_GU_2_d4_POS_1	804.89027:190 804.92573:120 804.97805:133 805.00576:98 805.03630:100 805.05043:98 805.07073:100 805.12456:37 805.18433:37 805.20817:62 805.24557:43 805.30736:65 805.32886:56 805.41507:55 805.53655:98 805.62189:66 805.67780:57 805.77082:63 805.83695:92 805.86235:107 805.88810:87 805.91066:92 805.94326:125 805.96542:134 806.03054:72 806.10986:77 806.13825:65 806.14584:44 806.28806:58 806.35129:65 806.39355:100 806.41785:89 806.43583:75 806.45930:54 806.50260:37 806.60150:59 806.64019:58 806.69036:45 806.72348:66 806.78331:178 806.81406:193 806.84895:91 806.86879:168 806.89335:111 806.92409:153 806.94933:95 806.98083:85	null	0	0	0	0	0	0	0	0	0	106	0	114	130	0	125	0	0	0	0	0	0	0	78.6667	119.562	0	0	0	0	0	0	0	0	69.1226	8.13173	0
8137	1.56	805.053	w/o MS2: Punicalin	[M+H]+	null	0.07	FALSE	4.12	805.05	C34H22O22	Hydrolyzable tannins	IQHIEHIKNWLKFB-OBOTWMKHSA-N	O=C1OC2=C(O)C(O)=C3C=4C(=O)OC5=C(O)C(O)=C(C1=C5C24)C6=C(O)C(O)=C(O)C=C6C(=O)OCC7OC(O)C(O)C(O)C7OC(=O)C8=CC(O)=C(O)C(O)=C83	530	FALSE	TRUE	FALSE	Normalized unit: Intensity; Annotation method: MSMS-Private-pos-VS18_2	FALSE	FALSE	8137	0	0	0.98	-1	-1	-1	-1	-1	0.98	29.81	20231124_GU_1_d1_POS_1	805.06023:249 805.09573:111 805.12074:182 805.16078:97 805.40462:93 805.50515:180 805.53416:116 805.57636:110 805.85735:98 805.89000:104 805.90910:127 805.93338:295 805.95504:157 805.97297:101 805.99200:95 806.01218:102 806.03029:182 806.06010:98 806.07808:102 806.11424:116 806.13542:94 806.22575:60 806.29390:91 806.39272:145 806.43232:174 806.50582:118 806.52535:98 806.55543:60 806.59160:60 806.63786:153 806.71542:60 806.81123:118 806.85449:127 806.89530:147 806.93749:159 806.97193:169 807.02078:159 807.06088:159 807.09392:163 807.14878:169	null	0	0	2	0	0	2	0	0	0	166	0	58	76	0	81	0	1.25	0	0	2.5	0	0	80.6875	69.4062	0	0	1.76777	0	0	0	0	0	82.9616	16.4844	0
8138	1.609	805.115	Unknown	[M+H]+	null	0.07	FALSE	null	null	null	null	null	null	999	FALSE	FALSE	FALSE	Normalized unit: Intensity	FALSE	FALSE	8138	0	0	null	null	null	null	null	null	null	9.7	20231124_GU_2_d4_POS_1	805.11528:217 805.18911:85 805.20890:82 805.30483:83 805.41494:45 805.45900:117 805.51391:78 805.69435:82 805.83901:45 805.85813:82 805.89860:77 805.93503:84 806.00377:114 806.03022:124 806.07115:129 806.09316:122 806.12397:126 806.15998:104 806.19104:113 806.29751:87 806.40369:45 806.46169:85 806.48005:74 806.54697:45 806.58314:45 806.64590:92 806.69978:88 806.72041:87 806.77819:103 806.81802:78 806.93336:135 806.96683:113 806.99325:82 807.02680:120 807.05409:101 807.07896:99 807.10104:143 807.11750:120 807.18812:142 807.21332:135	null	0	2	0	0	0	0	0	0	0	128	0	95	71	0	106	0	1.125	0	0	0	0	0	66.25	100.531	0	0	1.59099	0	0	0	0	0	64.1465	7.64559	0
8139	2.022	805.154	Unknown	[M+H]+	null	0.07	TRUE	null	null	null	null	null	null	999	FALSE	FALSE	FALSE	Normalized unit: Intensity	FALSE	FALSE	8139	0	0	null	null	null	null	null	null	null	28.2	20231124_GU_2_d4_POS_1	805.15303:423 805.17935:357 805.25305:23 805.63968:23 805.72565:23 806.09280:19 806.17242:178 807.15107:295 807.18443:216 807.22455:37	118.07686:48 120.05320:28 120.06568:19 133.05158:22 145.04152:146 163.05786:16 180.96156:20 180.96749:176 210.98381:21 210.99245:31 240.97656:21 240.99545:67 282.98161:208 282.99964:199 289.07340:21 292.02305:25 300.97179:21 300.99307:228 301.01367:389 325.11938:22 328.98513:21 343.11514:13 354.09480:21 365.05875:34 365.08671:224 365.10996:173 367.06299:21 367.09302:21 385.07078:23 445.05914:21 463.01198:163 463.04560:1139 463.06638:1325 464.05385:31 527.11898:22 545.15806:8 671.10527:16 707.20454:22 707.21974:68 709.16896:22 709.21245:60 805.10486:23 805.15198:178 805.18395:304 805.22450:22	0	0	2	0	0	0	2	3	0	211	14	127	111	4	326	0	1.25	0	0	0	1.75	1.375	111.833	226.656	4	0	1.76777	0	0	0	0	1.94454	98.6263	140.317	0
8140	1.623	805.196	w/o MS2: Unknown (carbon number 33); PlaSMA ID-3342	[M+H]+	null	0.13	FALSE	2.53	805.205	C33H40O23	Unknown	null	null	530	FALSE	TRUE	FALSE	Normalized unit: Intensity; Annotation method: MSMS-Private-pos-VS18_2	FALSE	FALSE	8140	0	0	0.87	-1	-1	-1	-1	-1	0.79	24.5	20231124_GU_2_d1_POS_1	805.19631:299 805.22797:237 805.25433:185 805.55572:139 805.63075:64 805.64399:144 805.68813:256 805.98352:161 806.01826:96 806.03317:141 806.08309:112 806.10426:150 806.13343:239 806.16997:188 806.20208:275 806.23481:149 806.49633:127 806.58923:121 806.61895:120 806.93933:115 806.95217:64 806.98121:134 807.00764:155 807.01995:122 807.04290:173 807.06198:161 807.08043:150 807.11193:167 807.14208:168 807.17786:256 807.21234:156 807.22900:125 807.24993:122	null	0	0	0	0	0	0	0	3	0	232	21	127	191	2	71	0	0	0	0	0	0	1.375	148.188	99.1562	2.5	0	0	0	0	0	0	1.94454	112.246	39.2886	0
8141	1.582	805.364	w/o MS2: Carbamic acid, [3',6'-bis(acetyloxy)-3-oxospiro[isobenzofuran-1(3H),9'-[9H]xanthen]-5-yl]-, 2-[[(5Z,8Z,11Z,14Z)-1-oxo-5,8,11,14-eicosatetraenyl]amino]ethyl ester	[M+H]+	null	0.07	FALSE	8.35	805.37	C47H52N2O10	Xanthenes	LQMHXQGEEUIVLB-GKFVBPDJSA-N	O=C(OCCNC(=O)CCCC=CCC=CCC=CCC=CCCCCC)NC1=CC=C2C(=C1)C(=O)OC32C4=CC=C(OC(=O)C)C=C4OC5=CC(OC(=O)C)=CC=C53	530	FALSE	TRUE	FALSE	Normalized unit: Intensity; Annotation method: MSMS-Private-pos-VS18_2	FALSE	FALSE	8141	0	0	0.95	-1	-1	-1	-1	-1	0.95	100.94	20231124_GU_2_d1_POS_1	805.36427:148 805.40090:93 805.42130:89 805.45591:127 805.51320:136 805.55390:145 805.64811:53 805.74832:100 805.77767:110 805.83706:92 805.85728:184 805.87818:125 805.91141:175 805.94234:171 805.97409:148 806.00013:172 806.02667:115 806.04780:156 806.06567:99 806.11005:95 806.12683:91 806.23371:89 806.35374:120 806.42215:122 806.53686:117 806.56680:115 806.63416:130 806.72325:53 806.74648:139 806.81056:97 806.85778:101 806.87662:120 806.90248:185 806.92009:149 806.95098:214 806.97840:202 807.00609:122 807.02184:98 807.03674:113 807.11348:100 807.24648:53 807.31217:112 807.33984:85 807.36379:139 807.46250:93	null	0	0	0	2	0	2	0	0	0	40	0	33	101	3	20	0	0	2.5	0	1.5	0	0	46.8958	26.5938	3.25	0	0	0	0	0	0	0	50.8467	9.32497	0
8142	1.612	806.078	Unknown	[M+H]+	null	0.07	FALSE	null	null	null	null	null	null	999	FALSE	FALSE	FALSE	Normalized unit: Intensity	FALSE	FALSE	8137	1	0	null	null	null	null	null	null	null	36.88	20231124_GU_2_d1_POS_1	806.08720:292 806.10980:162 806.16596:182 806.22231:60 806.24879:93 806.28783:91 806.35435:96 806.38313:119 806.48536:98 806.57278:96 806.60346:175 806.66636:106 806.81099:123 806.82887:110 806.86963:149 806.89850:174 806.93042:162 806.95881:194 807.00199:231 807.05037:126 807.08185:200 807.11499:148 807.13625:102 807.16151:128 807.19004:113 807.21557:102 807.35358:94 807.40502:60 807.43326:119 807.47465:124 807.49179:116 807.53149:133 807.55535:60 807.59089:119 807.63345:125 807.66262:94 807.80032:101 807.86782:120 807.88910:116 807.90967:141 807.98013:156 808.00729:150 808.03531:157 808.08183:191 808.12265:113 808.14291:60 808.16379:60	null	0	0	0	0	0	0	0	0	0	144	3	21	126	0	70	0	0	0	0	0	0	0	91.1875	45.25	0	0	0	0	0	0	0	0	76.5604	34.2947	0
8143	1.931	806.167	Unknown	[M+H]+	null	0.07	FALSE	null	null	null	null	null	null	999	FALSE	FALSE	FALSE	Normalized unit: Intensity	FALSE	FALSE	8143	0	0	null	null	null	null	null	null	null	33.86	20231124_GU_2_d4_POS_1	806.16708:365 806.19209:99 807.14351:150 807.17169:242 808.12502:35 808.17633:58 808.20279:35 808.22102:24 808.23838:37	null	0	0	0	0	0	0	3	0	0	36	6	49	91	3	153	0	0	0	0	0	3	0	44.3125	100.844	2.75	0	0	0	0	0	0	0	43.0472	73.3181	0
8144	2.027	806.19	Unknown	[M+H]+	null	0.07	FALSE	null	null	null	null	null	null	999	FALSE	FALSE	FALSE	Normalized unit: Intensity	FALSE	FALSE	8139	1	0	null	null	null	null	null	null	null	23.51	20231124_GU_2_d1_POS_1	806.18989:280 806.27064:18 807.16699:239 807.24232:36 807.26843:30 808.14971:67 808.17606:123 808.21993:88 808.25396:18	null	0	0	0	0	0	0	0	3	0	81	2	61	121	4	58	0	0	0	0	0	0	1.375	67.7917	59.3438	4	0	0	0	0	0	0	1.94454	60.6921	1.81196	0
8145	1.667	806.302	Unknown	[M+H]+	null	0.07	FALSE	null	null	null	null	null	null	999	FALSE	FALSE	FALSE	Normalized unit: Intensity	FALSE	FALSE	8145	0	0	null	null	null	null	null	null	null	120.88	20231124_GU_2_d4_POS_1	806.29314:69 806.31083:109 807.17791:74 807.20231:79 807.21991:74 807.24439:77 807.28147:84 807.77272:39 808.17820:68 808.29629:39	null	0	0	0	0	0	0	0	0	0	58	2	45	60	0	121	0	0	0	0	0	0	0	39.9583	83.125	0	0	0	0	0	0	0	0	33.0942	53.3866	0
8146	1.494	806.349	Unknown	[M+H]+	null	0.07	FALSE	null	null	null	null	null	null	999	FALSE	FALSE	FALSE	Normalized unit: Intensity	FALSE	FALSE	8146	0	0	null	null	null	null	null	null	null	22.91	20231124_GU_2_d1_POS_1	806.34908:232 806.83075:347 806.86507:161 807.31635:103 807.34513:140 807.59651:131 807.83227:163 808.17447:194 808.33157:58 808.35522:88	null	0	0	0	0	0	0	0	0	0	142	0	48	158	0	105	0	0	0	0	0	0	0	99.9792	76.2812	0	0	0	0	0	0	0	0	86.9678	40.3493	0
8147	7.727	806.371	w/o MS2: SYFDFK/10	[M+H]+	null	0.07	FALSE	-1	806.372	C40H51N7O11	null	BKWJLKKCJVNIBE-FSJACQRISA-N	O=C(O)CC(NC(=O)C(NC(=O)C(NC(=O)C(N)CO)CC1=CC=C(O)C=C1)CC=2C=CC=CC2)C(=O)NC(C(=O)NC(C(=O)O)CCCCN)CC=3C=CC=CC3	530	FALSE	TRUE	FALSE	Normalized unit: Intensity; Annotation method: MSMS-Private-pos-VS18_2	FALSE	FALSE	8147	0	0	1	-1	-1	-1	-1	-1	1	146.38	20231124_GU_1_d1_POS_1	806.37215:147 806.75074:67 807.16356:35 807.21918:140 807.25351:116 807.27124:126 807.29570:141 807.31966:106 807.34507:125 807.38764:63 807.77174:56 808.15273:60 808.19310:66 808.22911:133 808.26188:156 808.28934:131 808.31082:131 808.33605:99 808.36206:72	null	3	0	0	18	0	36	0	0	0	150	0	48	118	7	48	3.25	0	17.8125	0	36	0	0	89.3333	47.6562	6.9375	0	0	0	0	0	0	0	79.0919	0.132583	0
8148	1.545	806.435	w/o MS2: QQRLGNQWAVGFLL/2	[M+2H]2+	null	0.07	FALSE	-1	806.441	C75H114N22O18	null	null	null	530	FALSE	TRUE	FALSE	Normalized unit: Intensity; Annotation method: MSMS-Private-pos-VS18_2	FALSE	FALSE	8148	0	0	0.92	-1	-1	-1	-1	-1	0.83	112.06	20231124_GU_1_d1_POS_1	806.43472:196 806.45596:103 806.48993:149 806.50215:144 806.52201:112 806.56236:123 806.63296:108 806.67289:103 806.72323:94 806.74166:103 806.75694:103 806.79089:121 806.81586:147 806.85507:183 806.90357:96 806.92116:163 806.98365:193 807.02134:112 807.05799:177 807.10066:202 807.12414:194 807.15962:113 807.19419:101 807.22609:115 807.24852:55 807.30685:88 807.36262:158 807.38483:193 807.43632:89	null	0	0	0	0	0	0	0	0	0	112	0	16	62	0	41	0	0	0	0	0	0	0	58.1875	28.5312	0	0	0	0	0	0	0	0	56.1556	17.3683	0
8149	1.579	806.869	Unknown	[M+H]+	null	0.07	FALSE	null	null	null	null	null	null	999	FALSE	FALSE	FALSE	Normalized unit: Intensity	FALSE	FALSE	8149	0	0	null	null	null	null	null	null	null	101.81	20231124_GU_2_d4_POS_1	806.86879:168 806.89335:111 806.92409:153 806.94933:95 806.98083:85 807.00687:91 807.04696:118 807.06795:71 807.08981:104 807.11604:104 807.16957:81 807.19684:68 807.26886:70 807.31717:66 807.36415:56 807.41563:66 807.43799:85 807.47765:70 807.57017:97 807.71196:37 807.74173:73 807.75791:89 807.78906:167 807.81646:116 807.87036:79 807.89733:66 807.95584:125 808.04829:111 808.07914:92 808.11844:77 808.22214:80 808.26924:78 808.33304:75 808.63652:88 808.66377:60 808.70629:57 808.79505:149 808.83746:133 808.86699:174 808.90920:196 808.95288:37	null	0	0	0	0	0	0	0	0	0	39	0	44	91	0	102	0	0	0	0	0	0	0	43.2708	73.0312	0	0	0	0	0	0	0	0	45.6278	40.7028	0
8150	1.597	806.935	Unknown	[M+2H]2+	null	0.07	FALSE	null	null	null	null	null	null	999	FALSE	FALSE	FALSE	Normalized unit: Intensity	FALSE	FALSE	8148	1	0	null	null	null	null	null	null	null	33.67	20231124_GU_2_d1_POS_1	806.93535:294 806.96258:265 806.98340:254 807.01818:200 807.03715:224 807.07119:191 807.09226:164 807.11525:130 807.14349:188 807.19307:101 807.23492:85 807.25373:108 807.29992:100 807.34707:103 807.37543:93 807.41824:109 807.60959:94 807.64585:135 807.74559:145 807.77672:135 807.80295:57 807.84927:222 807.86735:111 807.90282:149 807.94111:146 807.98996:205 808.00829:159 808.03052:148 808.13830:94 808.18627:107 808.35896:167 808.40550:113 808.42823:127 808.47923:148 808.53464:86 808.60400:101 808.64689:57 808.65873:137 808.70975:95 808.75268:126 808.80003:191 808.83391:57 808.87013:187 808.89175:109 808.91013:199 808.93595:203 808.95838:239 808.99050:188 809.02481:133	null	2	0	0	0	0	0	0	0	0	79	0	59	144	2	77	2.25	0	0	0	0	0	0	74.2708	68.125	2.25	0	0	0	0	0	0	0	71.9386	12.8163	0
8151	1.575	807.053	Unknown	[M+H]+	null	0.07	FALSE	null	null	null	null	null	null	999	FALSE	FALSE	FALSE	Normalized unit: Intensity	FALSE	FALSE	8137	2	0	null	null	null	null	null	null	null	5.18	20231124_GU_1_d1_POS_1	807.05332:249 807.07236:151 807.10279:154 807.15497:172 807.19211:213 807.20900:58 807.24609:116 807.33529:97 807.52092:94 807.58342:58 807.59855:93 807.62091:201 807.88503:124 807.91225:133 807.96310:114 807.99823:130 808.01781:58 808.06707:181 808.10522:145 808.12823:156 808.15198:157 808.17670:177 808.22322:144 808.52397:109 808.61946:58 808.65846:140 808.73090:58 808.93151:58 808.96056:176 808.99279:116 809.03705:157 809.06935:158 809.11022:289 809.13290:144	null	0	0	0	0	0	0	0	0	0	150	0	72	72	0	94	0	0	0	0	0	0	0	73.9167	83.125	0	0	0	0	0	0	0	0	74.8286	15.6447	0
8152	1.98	807.151	w/o MS2: Ptd(S)Ins-(3,4)-P2 (1,2-dioctanoyl)	[M+H]+	null	0.13	TRUE	-1	807.156	C25H49O18P3S	Inositol phosphates	ACVKNNXWKQTKFQ-AWGZLWLLSA-N	CCCCCCCC(=O)OC[C@H](CSP(O)(=O)O[C@H]1[C@H](O)[C@@H](O)[C@H](OP(O)(O)=O)[C@@H](OP(O)(O)=O)[C@H]1O)OC(=O)CCCCCCC	530	FALSE	TRUE	FALSE	Normalized unit: Intensity; Annotation method: MSMS-Private-pos-VS18_2	FALSE	FALSE	8152	0	0	0.95	0.01	0.04	0.46	10	0.1	0.67	15.34	20231124_GU_1_d4_POS_1	807.14247:188 807.17519:269 807.20692:27 808.15199:70 808.18305:109 808.21927:25 809.13038:24 809.15082:39 809.17543:26 809.19483:33	69.03423:20 85.01643:20 97.01506:15 127.02636:20 145.03477:206 163.06188:20 182.95966:42 194.95960:20 200.95894:235 229.00606:21 229.02303:21 235.05448:21 236.97099:9 247.01684:21 247.03124:65 247.03749:25 247.04092:21 259.02229:55 259.07931:10 265.03209:21 265.04871:21 266.95801:21 266.96151:29 266.96864:97 266.98096:21 266.98837:21 271.02131:103 275.98902:50 277.03745:11 277.04912:10 282.99890:21 283.02197:21 284.97205:34 284.99229:94 287.05955:21 289.02992:21 289.05301:21 295.03450:21 295.04004:15 295.05541:35 301.04430:27 301.05341:24 302.98381:39 302.98899:62 303.00646:120 307.04099:24 307.05891:42 308.99155:21 325.04952:21 325.06784:137 325.09202:29 325.10836:21 326.09678:21 331.02947:95 331.05905:30 343.10159:21 344.99771:21 349.05270:142 349.06937:39 354.10550:18 363.00725:40 367.03901:155 367.06031:66 367.08248:203 369.00721:21 381.00440:133 385.03299:58 385.05762:105 385.07142:206 385.09304:190 398.88579:21 398.99537:20 405.00619:21 405.03811:29 411.01825:21 413.05468:21 417.04859:21 423.02622:48 429.03199:21 447.01860:77 447.03694:27 447.04999:21 463.04016:22 464.02563:12 464.03576:22 464.06215:97 464.97962:22 465.03346:480 465.06101:109 465.09918:38 465.11906:22 482.99711:22 483.03943:65 483.04815:61 483.06724:78 529.10543:55 547.11649:22 547.13321:22 547.14365:131 627.08460:23 645.10120:269 645.12591:77 645.14099:22 807.13647:51 807.15050:23 807.17343:38 807.22335:23	0	0	0	0	0	0	0	0	0	137	15	227	112	22	199	0	0	0	0	0	0	0	88.1042	213.062	22.5	0	0	0	0	0	0	0	64.2668	19.8874	0
8153	2.034	807.171	w/o MS2: Ptd(S)Ins-(3,4)-P2 (1,2-dioctanoyl)	[M+H]+	null	0.07	FALSE	-1	807.156	C25H49O18P3S	Inositol phosphates	ACVKNNXWKQTKFQ-AWGZLWLLSA-N	CCCCCCCC(=O)OC[C@H](CSP(O)(=O)O[C@H]1[C@H](O)[C@@H](O)[C@H](OP(O)(O)=O)[C@@H](OP(O)(O)=O)[C@H]1O)OC(=O)CCCCCCC	530	FALSE	TRUE	FALSE	Normalized unit: Intensity; Annotation method: MSMS-Private-pos-VS18_2	FALSE	FALSE	8153	0	0	0.66	-1	-1	-1	-1	-1	0.66	5.72	20231124_GU_1_d1_POS_1	807.17102:324 807.24524:29 808.14610:81 808.17308:88 808.19354:57 808.22369:64 808.24258:27 808.26002:41 808.30079:28 808.73147:15 808.74988:26 809.15101:27 809.16772:15 809.18733:59 809.21656:47 809.23606:46 809.25257:42	null	0	0	0	0	0	0	0	0	0	265	7	228	209	2	189	0	0	0	0	0	0	0	160.312	208.812	2.25	0	0	0	0	0	0	0	135.837	27.5772	0
8154	1.59	807.221	w/o MS2: (2R,3R,4S,5R,6R)-2-(acetoxymethyl)-6-(((2R,3R,4S,5R,6S)-4,5-diacetoxy-2-(acetoxymethyl)-6-((3-methyl-1,4-dioxo-1,4-dihydronaphthalen-2-yl)oxy)tetrahydro-2H-pyran-3-yl)oxy)tetrahydro-2H-pyran-3,4,5-triyl triacetate	[M+H]+	null	0.07	FALSE	6.56	807.23	C37H42O20	Naphthoquinones	DZWQPAFWILBODA-XYKCXXCOSA-N	O=C(OCC1OC(OC2C(OC(OC=3C(=O)C=4C=CC=CC4C(=O)C3C)C(OC(=O)C)C2OC(=O)C)COC(=O)C)C(OC(=O)C)C(OC(=O)C)C1OC(=O)C)C	530	FALSE	TRUE	FALSE	Normalized unit: Intensity; Annotation method: MSMS-Private-pos-VS18_2	FALSE	FALSE	8154	0	0	0.85	-1	-1	-1	-1	-1	0.85	3.86	20231124_GU_1_d1_POS_1	807.22072:297 807.24812:101 807.28099:108 807.66555:118 808.09024:87 808.13239:198 808.15990:139 808.18772:123 808.21909:135 808.24131:259 808.25602:56 808.99722:115 809.01647:89 809.05720:125 809.10315:123 809.11934:160 809.14880:111 809.16834:170 809.20368:166 809.22819:238 809.29754:111	null	0	0	0	0	0	0	0	0	0	147	0	62	104	0	84	0	0	0	0	0	0	0	83.625	72.75	0	0	0	0	0	0	0	0	75.6349	15.9099	0
8155	1.523	807.848	w/o MS2: AVSEIQLLHNLGKHLASVERLQWLRKKLQDVHNY/5	[M+5H]5+	null	0.07	FALSE	-1	807.856	C182H296N56O48	null	null	null	530	FALSE	TRUE	FALSE	Normalized unit: Intensity; Annotation method: MSMS-Private-pos-VS18_2	FALSE	FALSE	8155	0	0	0.87	-1	-1	-1	-1	-1	0.78	51.87	20231124_GU_2_d1_POS_1	807.85234:137 807.90510:61 808.18471:61 808.19834:120 808.22092:106	null	0	0	0	0	0	0	0	0	0	90	0	54	134	0	100	0	0	0	0	0	0	0	74.5625	76.75	0	0	0	0	0	0	0	0	68.2279	32.7037	0
8156	1.531	807.978	w/o MS2: EGPWLEEEEEAYGWMDF/3	[M+3H]3+	null	0.07	FALSE	-1	807.974	C107H141N22O37PS2	null	null	null	530	FALSE	TRUE	FALSE	Normalized unit: Intensity; Annotation method: MSMS-Private-pos-VS18_2	FALSE	FALSE	8156	0	0	0.98	-1	-1	-1	-1	-1	0.88	35.3	20231124_GU_1_d1_POS_1	807.97764:210 808.00253:81 808.02319:153 808.05216:93 808.09553:112 808.15099:84 808.17586:110 808.27132:89 808.31130:87 808.33307:151 808.37616:173 808.39374:111 808.42217:128 808.45363:105 808.52027:85 808.55097:99 808.58870:88 808.63330:75 808.68205:75	null	0	0	0	0	0	0	0	0	0	132	0	61	47	0	24	0	0	0	0	0	0	0	59.7708	42.4062	0	0	0	0	0	0	0	0	66.9553	26.7375	0
8157	1.537	808.109	Unknown	[M+H]+	null	0.07	FALSE	null	null	null	null	null	null	999	FALSE	FALSE	FALSE	Normalized unit: Intensity	FALSE	FALSE	8157	0	0	null	null	null	null	null	null	null	103.31	20231124_GU_1_d4_POS_1	808.10116:109 808.13999:64 808.17120:48 808.19512:94 808.22581:62 808.33292:53 808.35663:43 808.39263:91 808.46580:68 808.52857:84 808.60038:61 808.66028:52 808.69249:92 808.79421:53 808.86740:154 808.90706:126 808.92621:70 808.94738:60 808.97830:117 809.00995:80 809.03729:110 809.06776:100 809.10940:82 809.14973:98 809.22297:57 809.25906:62 809.46456:69 809.51569:55 809.53871:51 809.56285:78 809.59794:90 809.79602:122 809.88056:58 809.89663:90 809.92940:68 810.01047:135 810.03017:92 810.06700:123 810.10113:107 810.11457:141 810.16841:88 810.21105:102	null	0	0	0	0	0	0	0	0	0	99	5	103	62	5	27	0	0	0	0	0	0	0	55.2708	65.125	5.1875	0	0	0	0	0	0	0	47.1916	54.0053	0
8158	0.561	808.145	Unknown	[M+H]+	null	0.13	FALSE	null	null	null	null	null	null	999	FALSE	FALSE	FALSE	Normalized unit: Intensity	FALSE	FALSE	8158	0	0	null	null	null	null	null	null	null	4.48	20231124_GU_1_d1_POS_1	808.14498:215 808.18865:50 808.24318:86 808.27267:93 809.12064:52 809.15615:118 809.19681:57 809.22879:120 809.26607:55 809.30648:86 810.07066:42 810.13055:52 810.18072:27 810.20966:64 810.24460:64	null	0	0	0	2	2	0	6	8	0	145	0	0	114	2	0	0	0	1.5	1.5	0	5.5	4.25	86.2917	0	2.25	0	0	0	0	0	0	6.01041	76.334	0	0
8159	1.428	808.503	Unknown	[M+H]+	null	0.07	FALSE	null	null	null	null	null	null	999	FALSE	FALSE	FALSE	Normalized unit: Intensity	FALSE	FALSE	8159	0	0	null	null	null	null	null	null	null	163.75	20231124_GU_1_d1_POS_1	808.50307:235 808.80456:100 808.83689:194 809.13705:98 809.16809:110 809.47940:82 809.50308:183 809.80934:136 809.84293:222 810.16707:183 810.31582:98 810.48377:110	null	0	0	0	0	0	0	0	0	0	164	0	72	126	0	31	0	0	0	0	0	0	0	96.6458	51.6875	0	0	0	0	0	0	0	0	85.7791	28.7262	0
8160	1.391	808.833	Unknown	[M+H]+	null	0.07	FALSE	null	null	null	null	null	null	999	FALSE	FALSE	FALSE	Normalized unit: Intensity	FALSE	FALSE	8160	0	0	null	null	null	null	null	null	null	107.38	20231124_GU_1_d4_POS_1	808.83283:119 809.16840:74 809.18637:63 809.32604:53 809.48459:50 809.50600:73 809.81776:81 809.83922:84 809.86617:57 810.13620:60 810.16161:76 810.35355:65 810.82697:82 810.85732:118	null	0	0	0	0	0	0	0	0	0	187	0	107	137	0	139	0	0	0	0	0	0	0	107.854	122.969	0	0	0	0	0	0	0	0	96.7165	22.0529	0
8161	1.594	808.909	w/o MS2: ELLELDKWASLWN/2	[M+2H]2+	null	0.07	FALSE	-1	808.92	C76H113N17O22	null	WKUMTAPEDZMCHR-ORTXZAIRSA-N	O=C(O)CCC(N)C(=O)NC(C(=O)NC(C(=O)NC(C(=O)NC(C(=O)NC(C(=O)NC(C(=O)NC(C(=O)NC(C(=O)NC(C(=O)NC(C(=O)NC(C(=O)NC(C(=O)O)CC(=O)N)CC1=CNC=2C=CC=CC21)CC(C)C)CO)C)CC3=CNC=4C=CC=CC43)CCCCN)CC(=O)O)CC(C)C)CCC(=O)O)CC(C)C)CC(C)C	530	FALSE	TRUE	FALSE	Normalized unit: Intensity; Annotation method: MSMS-Private-pos-VS18_2	FALSE	FALSE	8161	0	0	0.81	-1	-1	-1	-1	-1	0.81	115.75	20231124_GU_2_d4_POS_1	808.91259:201 808.96241:132 809.01221:155 809.03647:88 809.08041:77 809.10737:163 809.14362:81 809.18766:80 809.23509:41 809.29480:54 809.39795:100 809.43019:41 809.44932:87 809.49954:88 809.64510:84 809.69376:88 809.76984:81 809.79631:104 809.81906:62 809.85219:118 809.88905:114 809.91458:129 809.94748:96	null	0	0	0	0	0	0	0	0	0	142	0	38	145	0	116	0	0	0	0	0	0	0	95.5208	76.9375	0	0	0	0	0	0	0	0	82.7354	54.8892	0
8162	1.516	808.936	Unknown	[M+H]+	null	0.07	FALSE	null	null	null	null	null	null	999	FALSE	FALSE	FALSE	Normalized unit: Intensity	FALSE	FALSE	8162	0	0	null	null	null	null	null	null	null	29.27	20231124_GU_1_d1_POS_1	808.93870:209 808.96682:105 809.00140:96 809.03723:102 809.05978:48 809.15555:89 809.33847:48 809.36495:48 809.38279:94 809.40815:48 809.44202:90 809.51533:78 809.67668:96 809.78129:90 809.81414:130 809.84662:142 809.87425:116 809.89760:213 809.91045:137 809.93410:121 809.95667:151 809.98220:115 810.00650:96 810.05495:115 810.10944:104 810.30295:69 810.32544:48 810.35788:89 810.40309:107 810.44893:118 810.47743:86 810.50975:87 810.60694:77 810.81850:132 810.84280:93 810.86371:103 810.89551:170 810.92072:186 810.95135:202 810.98746:89 811.00836:128 811.02672:157	null	0	0	0	0	0	0	0	0	0	127	0	65	132	0	39	0	0	0	0	0	0	0	86.5	51.9062	0	0	0	0	0	0	0	0	74.9469	17.987	0
8163	1.627	809.074	Unknown	[M+H]+	null	0.07	FALSE	null	null	null	null	null	null	999	FALSE	FALSE	FALSE	Normalized unit: Intensity	FALSE	FALSE	8163	0	0	null	null	null	null	null	null	null	7.14	20231124_GU_2_d1_POS_1	809.07379:301 809.12140:164 809.15408:249 809.19114:105 809.22181:209 809.25313:150 809.46013:128 809.47700:64 809.50063:99 809.53553:64 809.59407:64 809.69829:114 810.00460:170 810.03029:152 810.03863:195 810.05448:188 810.07722:144 810.11727:200 810.14934:156 810.16898:104 810.27582:135 810.32363:120 810.52511:155 810.62738:108 810.80032:104 810.96814:174 810.99295:64 811.02826:184 811.05470:249 811.07810:222 811.10130:239 811.14121:268 811.16994:187	null	0	0	0	0	0	0	0	0	0	87	7	40	128	0	67	0	0	0	0	0	0	0	73.9792	53.7812	0	0	0	0	0	0	0	0	61.5102	18.9593	0
8164	1.575	809.11	Unknown	[M+H]+	null	0.07	FALSE	null	null	null	null	null	null	999	FALSE	FALSE	FALSE	Normalized unit: Intensity	FALSE	FALSE	8157	1	0	null	null	null	null	null	null	null	4.08	20231124_GU_1_d1_POS_1	809.11022:289 809.13290:144 809.18585:125 809.22166:136 809.44668:87 809.55587:98 809.61538:106 809.92101:58 809.97224:105 809.99857:125 810.03441:166 810.07968:167 810.10518:187 810.13209:126 810.15004:140 810.18452:58 810.23750:104 810.51120:107 810.52864:184 810.61233:95 810.63277:101 810.66434:87 810.74126:107 810.92786:58 810.96553:58 810.98536:119 811.01962:80 811.04282:152 811.06434:172 811.11397:170 811.14194:299 811.18542:139	null	0	0	0	0	0	3	0	0	0	156	3	78	68	5	85	0	0	0	0	2.75	0	0	75.4583	81.5625	5.25	0	0	0	0	0	0	0	76.4267	4.68458	0
8165	1.466	809.142	Unknown	[M+H]+	null	0.07	FALSE	null	null	null	null	null	null	999	FALSE	FALSE	FALSE	Normalized unit: Intensity	FALSE	FALSE	8165	0	0	null	null	null	null	null	null	null	6.27	20231124_GU_2_d1_POS_1	809.14234:180 809.15334:127 809.17630:144 809.31237:97 809.35997:115 809.46976:104 809.50682:141 809.80244:141 809.82768:108 809.86892:106 810.18217:83 810.20023:85 810.35091:81 810.36762:82 810.48212:101 810.81982:149 810.84080:167 810.86933:94 811.10287:49 811.16952:98	null	0	0	0	4	0	17	0	0	0	43	0	35	112	0	64	0	0	4	0	17.0625	0	0	51.7917	49.2812	0	0	0	0	0	0	0	0	56.4724	20.8155	0
8166	1.59	809.222	w/o MS2: [(2R,3R,4S,5R,6R)-6-[2-(3,4-dihydroxyphenyl)ethoxy]-2-(hydroxymethyl)-5-[(2S,3R,4R,5R,6S)-3,4,5-trihydroxy-6-methyloxan-2-yl]oxy-4-[(3R,4R,5R,6S)-3,4,5-trihydroxy-6-methyloxan-2-yl]oxyoxan-3-yl] (E)-3-(3,4-dihydroxyphenyl)prop-2-enoate	[M+H]+	null	0.07	FALSE	-1	809.226	C35H46O19	Oligosaccharides	IGQSSJMCEJLHAO-VSMQRMHTSA-N	O=C(OC1C(OC(OCCC2=CC=C(O)C(O)=C2)C(OC3OC(C)C(O)C(O)C3O)C1OC4OC(C)C(O)C(O)C4O)CO)C=CC5=CC=C(O)C(O)=C5	530	FALSE	TRUE	FALSE	Normalized unit: Intensity; Annotation method: MSMS-Private-pos-VS18_2	FALSE	FALSE	8166	0	0	0.96	-1	-1	-1	-1	-1	0.96	3.01	20231124_GU_1_d1_POS_1	809.22819:238 809.29754:111 809.36913:56 810.09342:178 810.11822:149 810.15233:160 810.17540:103 810.21552:96 810.24439:102 810.68958:91 810.74222:94 811.02001:56 811.06073:139 811.11255:191 811.14919:96 811.16676:149 811.20164:99 811.23139:139 811.28347:76	null	0	0	0	0	0	0	0	0	0	113	4	40	52	4	74	0	0	0	0	0	0	0	56.2083	57.125	4.5	0	0	0	0	0	0	0	54.7948	24.0416	0
8167	7.846	809.277	w/o MS2: Epimedin B	[M+H]+	null	0.07	FALSE	4.63	809.28	C38H48O19	Flavonoid-7-O-glycosides	OCZZCFAOOWZSRX-LRHLXKJSSA-N	O=C1C(OC2OC(C)C(O)C(O)C2OC3OCC(O)C(O)C3O)=C(OC=4C1=C(O)C=C(OC5OC(CO)C(O)C(O)C5O)C4CC=C(C)C)C=6C=CC(OC)=CC6	530	FALSE	TRUE	FALSE	Normalized unit: Intensity; Annotation method: MSMS-Private-pos-VS18_2	FALSE	FALSE	8167	0	0	0.99	-1	-1	-1	-1	-1	0.99	24.21	20231124_GU_2_d1_POS_1	809.27731:248 809.31012:230 809.34036:126 809.38949:74 810.22175:80 810.24033:133 810.27489:235 810.30923:313 811.16565:66 811.22000:174 811.26284:255 811.30318:202 811.31904:78 811.36244:70	null	0	0	0	2	0	0	0	0	0	236	0	67	249	3	97	0	0	1.75	0	0	0	0	161.438	82.3438	2.75	0	0	0	0	0	0	0	139.964	21.169	0
8168	1.48	809.509	w/o MS2: YAGFLRRIRPKLK/2	[M+2H]2+	null	0.07	FALSE	-1	809.507	C76H128N24O15	null	RKIZJTRDWNVXMQ-VTAHGJNISA-N	O=C(O)C(NC(=O)C(NC(=O)C(NC(=O)C1N(C(=O)C(NC(=O)C(NC(=O)C(NC(=O)C(NC(=O)C(NC(=O)C(NC(=O)CNC(=O)C(NC(=O)C(N)CC2=CC=C(O)C=C2)C)CC=3C=CC=CC3)CC(C)C)CCCNC(=N)N)CCCNC(=N)N)C(C)CC)CCCNC(=N)N)CCC1)CCCCN)CC(C)C)CCCCN	530	FALSE	TRUE	FALSE	Normalized unit: Intensity; Annotation method: MSMS-Private-pos-VS18_2	FALSE	FALSE	8168	0	0	0.99	-1	-1	-1	-1	-1	0.99	118.38	20231124_GU_2_d1_POS_1	809.50917:149 809.83701:281 809.85379:139 810.17018:189 810.32148:103 810.35536:152 810.46618:51 810.50387:122 810.53726:131	null	0	0	0	0	0	0	0	0	0	154	0	14	118	0	79	0	0	0	0	0	0	0	90.75	46.5312	0	0	0	0	0	0	0	0	80.5713	46.3597	0
8169	1.443	809.833	Unknown	[M+H]+	null	0.07	FALSE	null	null	null	null	null	null	999	FALSE	FALSE	FALSE	Normalized unit: Intensity	FALSE	FALSE	8160	1	0	null	null	null	null	null	null	null	185.44	20231124_GU_1_d1_POS_1	809.83198:162 809.86662:111 810.17090:133 810.82769:150 810.86471:112 811.17745:85 811.35838:118 811.81413:103 811.82591:130 811.85104:131	null	0	0	0	0	0	0	0	0	0	185	0	71	172	0	96	0	0	0	0	0	0	0	119.208	83.2812	0	0	0	0	0	0	0	0	103.45	17.987	0
8170	1.547	809.908	Unknown	[M+H]+	null	0.13	FALSE	null	null	null	null	null	null	999	FALSE	FALSE	FALSE	Normalized unit: Intensity	FALSE	FALSE	8162	1	0	null	null	null	null	null	null	null	77.04	20231124_GU_1_d1_POS_1	809.89760:213 809.91045:137 809.93410:121 809.95667:151 809.98220:115 810.00650:96 810.05495:115 810.10944:104 810.30295:69 810.32544:48 810.35788:89 810.40309:107 810.44893:118 810.47743:86 810.50975:87 810.60694:77 810.81850:132 810.84280:93 810.86371:103 810.89551:170 810.92072:186 810.95135:202 810.98746:89 811.00836:128 811.02672:157 811.18743:48 811.29514:97 811.31443:74 811.34230:48 811.35624:104 811.48103:92 811.52080:128 811.61775:96 811.68606:94 811.80421:48 811.83860:95 811.87069:158 811.89523:144 811.91596:167 811.94355:91 811.97688:139	null	0	0	0	0	0	0	0	0	0	137	0	61	91	0	113	0	0	0	0	0	0	0	76.0208	87	0	0	0	0	0	0	0	0	69.8729	36.6812	0
8171	1.564	810.01	Unknown	[M+H]+	null	0.13	FALSE	null	null	null	null	null	null	999	FALSE	FALSE	FALSE	Normalized unit: Intensity	FALSE	FALSE	8171	0	0	null	null	null	null	null	null	null	53.86	20231124_GU_1_d1_POS_1	809.99867:150 810.03079:100 810.08275:86 810.09796:161 810.13536:108 810.15947:144 810.19361:120 810.23388:55 810.36439:125 810.43619:66 810.47556:107 810.51265:96 810.55421:109 810.62295:55 810.64686:134 810.66279:181 810.75107:92 810.80775:139 810.83504:107 810.87245:186 810.90878:212 810.94017:223 810.98983:249 811.03795:139 811.06437:140 811.09990:86 811.14773:123 811.24529:91 811.28713:99 811.36100:137 811.39798:119 811.44045:55 811.46574:114 811.51162:55 811.53933:93 811.57659:106 811.61207:83 811.64208:91 811.71719:104 811.73491:55 811.82423:55 811.85079:84 811.89681:102 811.95069:98 811.99443:219 812.02264:144 812.04917:153 812.10402:124	null	0	0	0	0	0	0	0	0	0	133	0	71	130	0	39	0	0	0	0	0	0	0	87.7083	54.8125	0	0	0	0	0	0	0	0	75.9712	22.7158	0
8172	1.575	810.152	Unknown	[M+H]+	null	0.07	FALSE	null	null	null	null	null	null	999	FALSE	FALSE	FALSE	Normalized unit: Intensity	FALSE	FALSE	8157	2	0	null	null	null	null	null	null	null	14.11	20231124_GU_1_d1_POS_1	810.15004:140 810.18452:58 810.23750:104 810.51120:107 810.52864:184 810.61233:95 810.63277:101 810.66434:87 810.74126:107 810.92786:58 810.96553:58 810.98536:119 811.01962:80 811.04282:152 811.06434:172 811.11397:170 811.14194:299 811.18542:139 811.46446:133 811.54174:63 811.66129:99 811.68969:128 811.73878:100 811.77450:99 811.97428:81 811.99675:58 812.03833:179 812.06694:248 812.09991:135 812.12293:81 812.14574:149 812.16331:110 812.20409:164 812.25025:170	null	0	0	0	0	0	8	0	0	0	106	0	22	77	4	70	0	0	0	0	8.4375	0	0	61.0417	45.8438	3.5	0	0	0	0	0	0	0	54.7669	33.7202	0
8173	7.476	810.234	Unknown	[M+H]+	null	0.07	FALSE	null	null	null	null	null	null	999	FALSE	FALSE	FALSE	Normalized unit: Intensity	FALSE	FALSE	8173	0	0	null	null	null	null	null	null	null	2.19	20231124_GU_2_d1_POS_1	810.22493:236 810.27997:206 810.31420:115 810.34172:75 810.69704:73 811.03885:47 811.25347:197 811.27728:146 811.30974:159 811.34039:120 812.15558:84 812.19175:105 812.24725:186 812.26086:80 812.27475:159 812.30268:161 812.32154:167	null	0	0	0	0	0	0	0	0	0	131	0	63	186	0	63	0	0	0	0	0	0	0	105.604	62.875	0	0	0	0	0	0	0	0	95.5099	0	0
8174	7.433	810.259	Unknown	[M+H]+	null	0.07	FALSE	null	null	null	null	null	null	999	FALSE	FALSE	FALSE	Normalized unit: Intensity	FALSE	FALSE	8174	0	0	null	null	null	null	null	null	null	18.72	20231124_GU_1_d1_POS_1	810.26337:310 810.28493:133 810.32484:85 810.77649:92 811.24128:103 811.26827:132 811.29218:190 811.33037:135 812.18274:76 812.20373:86 812.24086:142 812.26466:178 812.29872:94 812.32061:96	null	0	0	0	0	0	0	0	0	0	177	0	39	92	0	66	0	0	0	0	0	0	0	89.3958	52.5312	0	0	0	0	0	0	0	0	88.3324	19.2245	0
8175	1.567	810.944	Unknown	[M+H]+	null	0.07	FALSE	null	null	null	null	null	null	999	FALSE	FALSE	FALSE	Normalized unit: Intensity	FALSE	FALSE	8162	2	0	null	null	null	null	null	null	null	9.82	20231124_GU_2_d1_POS_1	810.94440:201 810.98443:217 811.00714:111 811.03353:197 811.06273:154 811.08252:92 811.09921:134 811.34262:50 811.37972:78 811.44794:94 811.53400:84 811.68456:78 811.72924:78 811.77090:81 811.84469:110 811.86432:136 811.88003:163 811.91568:174 811.94053:308 811.96820:120 812.00923:112 812.04100:135 812.07657:110 812.10346:99 812.12067:129 812.29034:53 812.34172:93 812.43949:94 812.45902:77 812.50748:140 812.54418:71 812.58254:92 812.61378:96 812.66138:90 812.70050:89 812.71748:79 812.80953:112 812.85314:205 812.86970:114 812.89265:206 812.91264:289 812.96141:182 813.00653:169 813.03517:97	null	0	0	0	0	0	0	0	0	0	169	0	80	119	0	47	0	0	0	0	0	0	0	96.1042	63.625	0	0	0	0	0	0	0	0	86.8396	23.3345	0
8176	1.558	810.989	Unknown	[M+H]+	null	0.13	FALSE	null	null	null	null	null	null	999	FALSE	FALSE	FALSE	Normalized unit: Intensity	FALSE	FALSE	8171	1	0	null	null	null	null	null	null	null	98.27	20231124_GU_2_d4_POS_1	810.98883:235 811.03716:136 811.06838:112 811.09353:67 811.12353:105 811.19409:63 811.31273:75 811.38433:92 811.40441:80 811.42589:99 811.55392:69 811.70241:98 811.76395:79 811.79419:41 811.81133:88 811.84182:111 811.85675:87 811.87793:75 811.91151:172 811.95810:100 811.99115:180 812.02385:124 812.05772:132 812.09151:68 812.12060:78 812.15846:91 812.22675:67 812.35223:74 812.42091:77 812.46835:117 812.63598:59 812.72511:79 812.75455:72 812.77907:81 812.82560:107 812.83862:127 812.86492:80 812.90986:67 812.93116:81 812.95474:241 812.99331:187 813.02625:116 813.04462:175 813.06615:147 813.08675:62	null	0	0	0	0	0	0	0	0	0	178	0	124	109	0	137	0	0	0	0	0	0	0	95.5	130.312	0	0	0	0	0	0	0	0	89.5168	9.28078	0
8177	1.592	811.13	Unknown	[M+H]+	null	0.13	FALSE	null	null	null	null	null	null	999	FALSE	FALSE	FALSE	Normalized unit: Intensity	FALSE	FALSE	8157	3	0	null	null	null	null	null	null	null	61.96	20231124_GU_2_d4_POS_1	811.13000:156 811.18727:78 811.25143:85 811.32426:87 811.36856:88 811.49385:126 811.57857:76 811.61641:85 811.64583:94 811.90702:99 811.93845:91 811.96437:156 812.00020:192 812.02368:134 812.05274:75 812.08756:163 812.10890:128 812.14830:94 812.18944:93 812.22063:75 812.24573:95 812.26678:81 812.44323:110 812.54765:91 812.61551:89 812.65684:97 812.68945:125 812.72344:83 812.79153:45 812.82913:59 812.92531:75 812.96500:170 813.00613:296 813.04131:233 813.06677:187 813.10281:144 813.13132:130 813.15990:88 813.19857:96 813.23849:45	null	0	0	0	0	0	0	0	0	0	115	0	72	52	0	121	0	0	0	0	0	0	0	55.75	96.25	0	0	0	0	0	0	0	0	57.7164	35.0018	0
8178	1.965	811.199	w/o MS2: Inositol hexanicotinate	[M+H]+	null	0.07	FALSE	5.08	811.199	C42H30N6O12	Hexacarboxylic acids and derivatives	MFZCIDXOLLEMOO-GYSGTQPESA-N	O=C(OC1C(OC(=O)C=2C=NC=CC2)C(OC(=O)C=3C=NC=CC3)C(OC(=O)C=4C=NC=CC4)C(OC(=O)C=5C=NC=CC5)C1OC(=O)C=6C=NC=CC6)C=7C=NC=CC7	530	FALSE	TRUE	FALSE	Normalized unit: Intensity; Annotation method: MSMS-Private-pos-VS18_2	FALSE	FALSE	8178	0	0	1	-1	-1	-1	-1	-1	1	3.46	20231124_GU_2_d1_POS_1	811.19256:194 811.22367:194 811.28976:38 811.73891:22 812.19275:78 812.22143:89 812.26252:36 812.29165:32 813.19885:144 813.23996:85	null	0	0	0	0	0	0	0	0	0	43	4	18	141	0	41	0	0	0	0	0	0	0	62.9792	29.375	0	0	0	0	0	0	0	0	70.6118	16.3518	0
8179	2.467	811.243	w/o MS2: G1S-N NeuAc(2-6) b	[M+2H]2+	null	0.07	TRUE	-1	811.245	C59H98N4O44	null	null	null	530	FALSE	TRUE	FALSE	Normalized unit: Intensity; Annotation method: MSMS-Private-pos-VS18_2	FALSE	FALSE	8179	0	0	1	0.01	0.02	0.1	25	0.08	0.5	27.68	20231124_GU_1_d1_POS_1	811.24338:289 811.27467:139 811.30184:12 811.31403:13 811.74145:55 811.77524:51 812.12175:11 812.19722:20 812.24081:65 812.27238:47	85.01636:27 85.02853:82 145.03578:20 145.04887:115 145.09011:20 163.04523:53 163.06410:237 188.09222:20 245.09552:21 253.07149:21 275.99524:21 289.08906:34 305.14917:7 307.04845:21 325.09103:128 325.11189:246 367.01107:21 469.09958:22 487.13788:22 487.16354:22 509.04198:20 529.14945:22 649.21339:85 811.26509:37 811.30174:13	0	0	0	0	0	0	0	0	0	170	0	91	33	0	2	0	0	0	0	0	0	0	67.6875	46.9062	0	0	0	0	0	0	0	0	90.2292	62.7999	0
8180	1.729	811.289	w/o MS2: Scropolioside B	[M+H]+	null	0.07	FALSE	6.12	811.281	C41H46O17	Cinnamic acid esters	PCHWYSGBVKSPAM-VNWDAGECSA-N	[H]C12C=COC(OC3OC(CO)C(O)C(O)C3O)C2([H])C4(OC4C1OC5OC(C)C(OC(=O)C=CC=6C=CC=CC6)C(OC(=O)C=CC=7C=CC=CC7)C5OC(=O)C)CO	530	FALSE	TRUE	FALSE	Normalized unit: Intensity; Annotation method: MSMS-Private-pos-VS18_2	FALSE	FALSE	8180	0	0	0.89	-1	-1	-1	-1	-1	0.89	3.31	20231124_GU_2_d1_POS_1	811.28872:267 811.30444:117 811.76255:175 811.79074:140 812.27541:146 812.29565:163 812.79698:99	null	0	0	0	0	0	0	0	0	0	51	7	58	197	13	74	0	0	0	0	0	0	0	85.1875	66.0312	13.1875	0	0	0	0	0	0	0	99.5141	11.9766	0
8181	1.405	811.36	w/o MS2: Dulcoside A	[M+H]+	null	0.07	FALSE	4.96	811.372	C38H60O17	Steviol glycosides	CANAPGLEBDTCAF-JIGFYKFBSA-N	[H]C1(OC(C)C(O)C(O)C1O)OC2C(O)C(O)C(OC2([H])OC34C(=C)CC5(CCC6([H])C(C(=O)OC7OC(CO)C(O)C(O)C7O)(C)CCCC6(C)C5([H])CC3)C4)CO	530	FALSE	TRUE	FALSE	Normalized unit: Intensity; Annotation method: MSMS-Private-pos-VS18_2	FALSE	FALSE	8181	0	0	0.75	-1	-1	-1	-1	-1	0.75	112.19	20231124_GU_1_d4_POS_1	811.35999:141 811.59604:64 811.77369:34 811.83205:198 811.87201:95 812.33291:121 812.35883:81 812.83954:174 813.15189:72 813.32946:174 813.35578:100	null	0	0	0	0	0	0	0	0	0	143	0	112	184	0	125	0	0	0	0	0	0	0	108.917	118.531	0	0	0	0	0	0	0	0	96.5266	8.97142	0
8182	1.414	811.868	Unknown	[M+H]+	null	0.07	FALSE	null	null	null	null	null	null	999	FALSE	FALSE	FALSE	Normalized unit: Intensity	FALSE	FALSE	8182	0	0	null	null	null	null	null	null	null	16.83	20231124_GU_1_d1_POS_1	811.85949:156 812.15703:109 812.32420:105 812.35223:122 812.48783:137 812.53371:73 812.80889:182 812.83349:216 812.86315:211 813.13652:91 813.30810:82 813.34035:185 813.35681:207 813.48075:48 813.51812:87 813.79856:136 813.83021:230 813.86139:171	null	0	0	0	0	0	0	0	0	0	147	0	54	84	0	170	0	0	0	0	0	0	0	76.9792	112.188	0	0	0	0	0	0	0	0	73.5606	82.1128	0
8183	1.567	811.941	Unknown	[M+H]+	null	0.07	FALSE	null	null	null	null	null	null	999	FALSE	FALSE	FALSE	Normalized unit: Intensity	FALSE	FALSE	8162	3	0	null	null	null	null	null	null	null	22.46	20231124_GU_2_d1_POS_1	811.94053:308 811.96820:120 812.00923:112 812.04100:135 812.07657:110 812.10346:99 812.12067:129 812.29034:53 812.34172:93 812.43949:94 812.45902:77 812.50748:140 812.54418:71 812.58254:92 812.61378:96 812.66138:90 812.70050:89 812.71748:79 812.80953:112 812.85314:205 812.86970:114 812.89265:206 812.91264:289 812.96141:182 813.00653:169 813.03517:97 813.06625:111 813.35311:50 813.37943:113 813.45484:86 813.49237:76 813.50973:113 813.55151:50 813.59901:117 813.71513:81 813.83066:93 813.88805:137 813.92129:128 813.95619:198 814.01205:177	null	0	0	0	0	0	0	0	0	0	89	0	57	174	0	23	0	0	0	0	0	0	0	87.5625	39.75	0	0	0	0	0	0	0	0	86.8832	24.0416	0
8184	1.552	812.12	Unknown	[M+H]+	null	0.07	FALSE	null	null	null	null	null	null	999	FALSE	FALSE	FALSE	Normalized unit: Intensity	FALSE	FALSE	8157	4	0	null	null	null	null	null	null	null	7.96	20231124_GU_1_d4_POS_1	812.11976:200 812.14206:182 812.17318:35 812.24988:64 812.58905:61 812.66612:55 812.96036:93 812.98076:64 813.00674:55 813.03883:84 813.07521:113 813.09845:71 813.10911:98 813.13787:152 813.16338:62 813.19453:69 813.22474:105 813.26519:107 813.28898:68 813.31405:69 813.34748:58 813.51298:62 813.62570:35 814.00440:35 814.03344:60 814.05729:60 814.07787:100 814.11206:145 814.13548:145 814.15367:137 814.18639:69 814.21154:35	null	0	0	0	0	0	2	0	0	0	66	0	108	88	5	41	0	0	0	0	2.25	0	0	51.3958	74.3438	5.25	0	0	0	0	0	0	0	45.7825	47.7739	0
8185	0.591	812.153	Unknown	[M+H]+	null	0.07	FALSE	null	null	null	null	null	null	999	FALSE	FALSE	FALSE	Normalized unit: Intensity	FALSE	FALSE	8185	0	0	null	null	null	null	null	null	null	174.63	20231124_GU_1_d1_POS_1	812.15333:223 812.20104:61 812.23982:64 812.30241:50 813.06552:42 813.11999:790 813.15538:1207 813.20471:101 813.24634:45 813.26758:46 813.37549:26 813.72734:47 814.14460:436 814.20447:103 814.24523:82	null	0	0	0	3	8	0	2	0	0	175	2	6	10	2	10	0	0	3	8.125	0	1.75	0	62.1458	7.8125	2.25	0	0	0	0	0	0	0	97.4984	2.82843	0
8186	1.463	812.327	w/o MS2: 10-Deacetyl paclitaxel	[M+H]+	null	0.07	FALSE	-1	812.328	C45H49NO13	Taxanes and derivatives	TYLVGQKNNUHXIP-MHHARFCSSA-N	O=C(OC1C2C3(OC(=O)C)COC3CC(O)C2(C(=O)C(O)C4=C(C)C(OC(=O)C(O)C(N=C(O)C=5C=CC=CC5)C=6C=CC=CC6)CC1(O)C4(C)C)C)C=7C=CC=CC7	530	FALSE	TRUE	FALSE	Normalized unit: Intensity; Annotation method: MSMS-Private-pos-VS18_2	FALSE	FALSE	8186	0	0	1	-1	-1	-1	-1	-1	1	223.19	20231124_GU_2_d4_POS_1	812.32960:410 812.36315:156 812.50600:83 812.56151:69 812.83417:181 812.85508:223 812.89497:80 813.10059:55 813.30263:73 813.32969:181 813.35968:118 813.82746:374 813.86542:190 813.88006:98 814.31020:145 814.33199:100 814.35796:94	null	0	0	0	0	0	0	0	0	0	119	0	112	59	0	223	0	0	0	0	0	0	0	59.4583	167.656	0	0	0	0	0	0	0	0	59.4688	78.533	0
8187	1.555	812.955	Unknown	[M+H]+	null	0.13	FALSE	null	null	null	null	null	null	999	FALSE	FALSE	FALSE	Normalized unit: Intensity	FALSE	FALSE	8162	4	0	null	null	null	null	null	null	null	29.75	20231124_GU_1_d1_POS_1	812.95072:234 812.97390:184 812.99802:137 813.03175:133 813.05896:90 813.07828:126 813.14010:84 813.20870:51 813.26995:102 813.29618:77 813.32680:86 813.38281:135 813.40776:150 813.43189:140 813.48802:123 813.52992:91 813.57940:90 813.67411:109 813.73178:91 813.78511:95 813.81142:114 813.83449:167 813.85295:143 813.88578:100 813.90032:185 813.93307:121 813.97131:192 813.99569:104 814.03170:51 814.05263:160 814.10979:85 814.29712:196 814.33714:131 814.36427:107 814.46873:101 814.63202:109 814.67160:99 814.68987:148 814.72646:51 814.74840:150 814.78145:127 814.84130:164 814.87397:180 814.90528:162 814.95680:185 815.00982:162 815.03363:130	null	0	0	0	0	0	0	0	0	0	141	2	115	41	0	126	0	0	0	0	0	0	0	61.4792	120.594	0	0	0	0	0	0	0	0	71.4548	7.46882	0
8188	1.597	813.001	Unknown	[M+H]+	null	0.07	FALSE	null	null	null	null	null	null	999	FALSE	FALSE	FALSE	Normalized unit: Intensity	FALSE	FALSE	8188	0	0	null	null	null	null	null	null	null	54.28	20231124_GU_2_d1_POS_1	812.99941:208 813.02264:210 813.06164:146 813.09386:57 813.13605:112 813.20281:57 813.34067:106 813.39001:57 813.41097:86 813.42894:96 813.47104:57 813.48931:91 813.54076:120 813.61819:104 813.69181:57 813.75348:92 813.82179:145 813.85967:131 813.89894:218 813.95887:149 813.98431:128 814.00268:228 814.03534:251 814.06056:101 814.10638:183 814.15168:90 814.17815:57 814.22003:107 814.29516:111 814.35631:236 814.38141:167 814.41897:110 814.45104:91 814.48709:57 814.52925:144 814.59582:102 814.64267:110 814.68025:108 814.75028:79 814.79158:103 814.83175:94 814.84753:57 814.86967:127 814.89738:215 814.93369:148 814.95596:149 814.97197:123 815.00369:221 815.03653:193 815.08563:130	null	0	0	0	0	0	0	0	0	0	119	3	34	173	0	124	0	0	0	0	0	0	0	98.4167	79.375	0	0	0	0	0	0	0	0	86.6685	63.6396	0
8189	0.545	813.127	Unknown	[M+H]+	null	0.07	FALSE	null	null	null	null	null	null	999	FALSE	FALSE	FALSE	Normalized unit: Intensity	FALSE	FALSE	8185	1	0	null	null	null	null	null	null	null	16.42	20231124_GU_2_d1_POS_1	813.12705:623 813.15580:596 813.20860:56 813.25220:109 813.28180:72 813.30782:61 813.64826:46 813.67749:60 814.02932:53 814.13260:354 814.16354:247 814.21598:47 814.26807:117 814.28717:62 814.31645:54 815.13014:337 815.16199:251 815.19636:151 815.23192:124	null	16	3	4	11	13	5	33	6	0	623	0	24	393	3	5	15.5625	3.5	11.3125	13.375	4.75	33.0625	3.125	338.812	14.6562	3	0	1.06066	0	0	0	0	4.41942	315.186	13.656	0
8190	1.56	813.142	Unknown	[M+H]+	null	0.07	FALSE	null	null	null	null	null	null	999	FALSE	FALSE	FALSE	Normalized unit: Intensity	FALSE	FALSE	8157	5	0	null	null	null	null	null	null	null	3.94	20231124_GU_1_d1_POS_1	813.13887:157 813.20221:109 813.28874:97 813.37694:81 813.40132:147 813.44404:101 813.61288:76 813.72446:191 813.76109:105 813.77839:118 813.83248:113 813.91812:159 813.94263:189 814.00802:297 814.04856:166 814.08545:155 814.11568:157 814.16598:148 814.18748:87 814.30215:98 814.37611:91 814.47810:132 814.50993:111 814.54438:120 814.58995:155 814.64692:151 814.74002:114 814.77255:150 814.80687:162 814.85123:118 814.87350:105 814.89588:164 814.92407:66 814.94749:167 814.97353:238 815.00172:245 815.03395:298 815.06650:151 815.09080:155 815.12223:119 815.16055:96 815.21017:240 815.24200:118	null	0	0	0	0	0	0	0	0	0	121	0	71	137	3	19	0	0	0	0	0	0	0	86.0833	45.3438	3.25	0	0	0	0	0	0	0	74.9586	36.9021	0
8191	0.603	813.158	w/o MS2: PtdIns-(3,5)-P2 (1,2-dioctanoyl)	[M+H]+	null	0.13	FALSE	-1	813.161	C25H49O19P3	Glycerophosphoinositol phosphates	QXHVLVSULWMTCV-UHFFFAOYSA-N	CCCCCCCC(=O)OCC(COP(O)(=O)OC1C(O)C(OP(O)(O)=O)C(O)C(OP(O)(O)=O)C1O)OC(=O)CCCCCCC	530	FALSE	TRUE	FALSE	Normalized unit: Intensity; Annotation method: MSMS-Private-pos-VS18_2	FALSE	FALSE	8191	0	0	0.99	-1	-1	-1	-1	-1	0.99	18.31	20231124_GU_2_d1_POS_1	813.15660:793 813.23636:27 813.27299:20 813.68838:14 813.78891:14 813.84725:12 813.92537:13 813.98156:12 814.03619:13 814.10562:150 814.13196:260 814.15916:214 814.21177:37 814.24163:21 814.28340:8 814.36351:17 814.62726:21 814.95993:17 815.12906:388 815.15905:242 815.24510:28 815.25707:20	null	14	0	0	8	32	8	21	7	0	888	0	28	324	4	42	13.5	0	8.3125	32.1875	8.0625	20.625	3.375	404	34.7188	3.5	0	0	0	0	0	0	4.77297	449.373	10.2089	0
8192	2.011	813.183	Unknown	[M+H]+	null	0.07	FALSE	null	null	null	null	null	null	999	FALSE	FALSE	FALSE	Normalized unit: Intensity	FALSE	FALSE	8192	0	0	null	null	null	null	null	null	null	5.51	20231124_GU_2_d1_POS_1	813.18270:217 813.21786:159 813.29282:18 813.73557:30 814.16841:35 814.18788:88 814.21234:75 814.27682:53 814.29296:79 814.32120:72 815.18627:43 815.23066:61 815.25200:31	null	0	0	0	0	0	0	0	0	0	112	2	61	125	5	51	0	0	0	0	0	0	0	79.6458	56.125	4.875	0	0	0	0	0	0	0	67.806	7.42462	0
8193	1.609	813.234	Unknown	[M+H]+	null	0.13	FALSE	null	null	null	null	null	null	999	FALSE	FALSE	FALSE	Normalized unit: Intensity	FALSE	FALSE	8193	0	0	null	null	null	null	null	null	null	3.62	20231124_GU_2_d1_POS_1	813.23448:310 813.54643:126 813.62042:138 813.68475:111 813.70977:82 813.85898:109 813.95582:164 814.01152:97 814.03620:168 814.07763:253 814.10211:132 814.12140:219 814.14783:151 814.17266:125 814.20920:167 814.23815:134 814.32761:99 814.49068:114 814.50943:111 814.55986:119 814.58077:162 814.59733:105 814.65453:82 814.69507:64 814.93461:215 814.95096:96 815.01347:95 815.04641:300 815.09894:176 815.13007:169 815.17221:213 815.22866:142	null	0	0	0	0	0	0	0	0	0	110	6	153	112	0	124	0	0	0	0	0	0	0	75.75	138.406	0	0	0	0	0	0	0	0	60.8422	20.2851	0
8194	1.617	813.269	w/o MS2: Benzamide, 4-[4-[(4'-chloro[1,1'-biphenyl]-2-yl)methyl]-1-piperazinyl]-N-[[4-[[(1R)-3-(dimethylamino)-1-[(phenylthio)methyl]propyl]amino]-3-nitrophenyl]sulfonyl]-	[M+H]+	null	0.13	FALSE	7.28	813.265	C42H45ClN6O5S2	Chlorinated biphenyls	HPLNQCPCUACXLM-PGUFJCEWSA-N	O=C(NS(=O)(=O)C1=CC=C(NC(CSC=2C=CC=CC2)CCN(C)C)C(=C1)[N+](=O)[O-])C3=CC=C(C=C3)N4CCN(CC=5C=CC=CC5C6=CC=C(Cl)C=C6)CC4	530	FALSE	TRUE	FALSE	Normalized unit: Intensity; Annotation method: MSMS-Private-pos-VS18_2	FALSE	FALSE	8194	0	0	0.98	-1	-1	-1	-1	-1	0.98	189.41	20231124_GU_1_d4_POS_1	813.27436:199 813.76037:70 814.20900:37 814.25303:139 814.28729:188 814.77950:69 815.14253:71 815.17314:88 815.20257:70 815.22830:37 815.24816:146 815.26694:162 815.29402:102	null	0	0	0	0	0	0	0	0	0	83	5	148	54	3	231	0	0	0	0	0	0	0	47.5625	189.406	3	0	0	0	0	0	0	0	39.4292	59.2644	0
8195	1.462	813.351	w/o MS2: (11E)-4-((2,6-Dideoxy-4-O-(2-methoxy-6-methylbenzoyl)hexopyranosyl)oxy)-22-hydroxy-15,21a-dimethyl-18,21-dioxo-1,2,3,4,4a,6a,7,8,9,10,12a,15,16,21,21a,21b-hexadecahydro-16a,19-(metheno)benzo[e]naphtho[2,1-m][1,4]dioxacyclopentadecine-14(18H)-carboxylic acid	[M+H]+	null	0.13	FALSE	7.93	813.346	C44H54O13	Macrolides and analogues	LFHJFVMNBDWRFW-IDKCECPYSA-N	O=C(O)C1=CC2C=CCCCCC3C=CC4C(OC5OC(C)C(OC(=O)C=6C(OC)=CC=CC6C)C(O)C5)CCCC4C3(C(=O)OC=7C(=O)OC2(C7O)CC1C)C	530	FALSE	TRUE	FALSE	Normalized unit: Intensity; Annotation method: MSMS-Private-pos-VS18_2	FALSE	FALSE	8195	0	0	0.95	-1	-1	-1	-1	-1	0.95	100.65	20231124_GU_2_d1_POS_1	813.35023:233 813.50992:127 813.83352:306 813.86404:317 814.12181:102 814.14141:108 814.18098:108 814.21619:133 814.31805:93 814.33608:196 814.35809:218 814.49951:120 814.79767:126 814.84577:219 815.12019:90 815.13912:132 815.16438:120 815.18292:128 815.32548:114 815.34576:92 815.36726:85	null	0	0	0	0	0	0	0	0	0	156	0	97	198	0	118	0	0	0	0	0	0	0	118.146	107.656	0	0	0	0	0	0	0	0	104.456	14.7167	0
8196	1.612	813.611	w/o MS2: "methyl (4R)-4-((3R,5S,7S,9S,10S,13R,14S,17R)-3,7-dihydroxy-10,13-dimethylhexadecahydro-1H-cyclopenta[a]phenanthren-17-yl)pentanoate"	[M+H]+	null	0.07	FALSE	-1	813.624	C25H42O4	Dihydroxy bile acids, alcohols and derivatives	GRQROVWZGGDYSW-ZQMFMVRBSA-N	C[C@H](CCC(OC)=O)[C@H]1CC[C@H]2[C@]([C@@H]3CC[C@@]21C)([H])[C@@H](O)C[C@H]4[C@]3(C)CC[C@@H](O)C4	530	FALSE	TRUE	FALSE	Normalized unit: Intensity; Annotation method: MSMS-Private-pos-VS18_2	FALSE	FALSE	8196	0	0	0.72	-1	-1	-1	-1	-1	0.72	126.25	20231124_GU_2_d1_POS_1	813.61077:210 813.63575:119 813.79433:107 813.83175:60 813.88941:113 813.92405:115 813.94630:195 813.96501:244 814.00309:211 814.02893:127 814.06174:171 814.08915:109 814.14062:60 814.17593:120 814.22982:116 814.26223:60 814.29136:102 814.36432:101 814.39781:181 814.53502:118 814.54813:127 814.57416:100 814.60005:160 814.61731:60 814.67507:207 814.74203:128 814.82005:96 814.83778:142 814.94064:178 814.95792:179 814.98654:169 815.00715:206 815.03002:172 815.04970:212 815.07290:222 815.13276:110 815.14873:199 815.18990:126 815.21889:165 815.24665:88 815.40220:109 815.45248:105 815.51796:91 815.55842:96 815.59529:149 815.66049:101	null	0	0	0	0	0	0	0	0	0	30	0	19	126	0	35	0	0	0	0	0	0	0	52.0417	27.3438	0	0	0	0	0	0	0	0	65.9794	11.4463	0
8197	1.531	813.9	w/o MS2: Man5G1S NeuGc(2-6) Hybrid	[M+H]+	null	0.07	FALSE	-1	813.9	C71H118N4O55	null	null	null	530	FALSE	TRUE	FALSE	Normalized unit: Intensity; Annotation method: MSMS-Private-pos-VS18_2	FALSE	FALSE	8197	0	0	1	-1	-1	-1	-1	-1	0.9	24.76	20231124_GU_1_d1_POS_1	813.90032:185 813.93307:121 813.97131:192 813.99569:104 814.03170:51 814.05263:160 814.10979:85 814.29712:196 814.33714:131 814.36427:107 814.46873:101 814.63202:109 814.67160:99 814.68987:148 814.72646:51 814.74840:150 814.78145:127 814.84130:164 814.87397:180 814.90528:162 814.95680:185 815.00982:162 815.03363:130 815.08420:109 815.12361:51 815.17809:106 815.21312:51 815.29712:96 815.35087:96 815.38208:134 815.42822:156 815.45643:140 815.63167:91 815.80652:92 815.85662:51 815.89828:158 815.92997:113 815.95255:147 815.97146:140 815.99417:160	null	0	0	0	0	0	0	0	0	0	107	0	44	67	0	59	0	0	0	0	0	0	0	57.8542	51.5625	0	0	0	0	0	0	0	0	54.0056	10.695	0
8198	1.564	813.965	Unknown	[M+H]+	null	0.13	FALSE	null	null	null	null	null	null	999	FALSE	FALSE	FALSE	Normalized unit: Intensity	FALSE	FALSE	8162	5	0	null	null	null	null	null	null	null	26.94	20231124_GU_2_d1_POS_1	813.95887:149 813.98431:128 814.00268:228 814.03534:251 814.06056:101 814.10638:183 814.15168:90 814.17815:57 814.22003:107 814.29516:111 814.35631:236 814.38141:167 814.41897:110 814.45104:91 814.48709:57 814.52925:144 814.59582:102 814.64267:110 814.68025:108 814.75028:79 814.79158:103 814.83175:94 814.84753:57 814.86967:127 814.89738:215 814.93369:148 814.95596:149 814.97197:123 815.00369:221 815.03653:193 815.08563:130 815.15321:118 815.22901:77 815.26144:103 815.29672:88 815.32893:87 815.37540:105 815.40864:57 815.46180:57 815.51568:87 815.52782:57 815.55410:87 815.64375:121 815.76677:57 815.80495:110 815.82187:127 815.88293:158 815.91450:218 815.95114:161 815.97148:125 816.00547:190 816.02307:193 816.04428:108	null	0	0	0	0	0	0	0	0	0	114	0	29	161	0	63	0	0	0	0	0	0	0	91.625	46.4062	0	0	0	0	0	0	0	0	82.7919	24.0858	0
8199	1.428	814.167	Unknown	[M+H]+	null	0.07	FALSE	null	null	null	null	null	null	999	FALSE	FALSE	FALSE	Normalized unit: Intensity	FALSE	FALSE	8199	0	0	null	null	null	null	null	null	null	5.4	20231124_GU_1_d1_POS_1	814.16718:208 814.28443:83 814.30844:118 814.34141:156 814.49284:50 814.80132:227 814.83338:273 814.86858:78 815.14855:93 815.17102:50 815.33581:143 815.49610:223 815.82463:178 816.19792:50	null	0	0	0	0	0	0	0	2	0	158	0	30	102	0	42	0	0	0	0	0	0	1.125	86.625	36.4688	0	0	0	0	0	0	0	1.59099	80.2285	8.44109	0
8200	1.689	814.292	w/o MS2: NCGC00380923-01!2-[4-[4-[3,5-dihydroxy-4-[3,4,5-trihydroxy-6-(hydroxymethyl)oxan-2-yl]phenyl]-2,5-bis(4-hydroxyphenyl)oxolan-3-yl]-2,6-dihydroxyphenyl]-6-(hydroxymethyl)oxane-3,4,5-triol	[M+H]+	null	0.13	FALSE	-1	814.292	C40H44O17	Stilbene glycosides	ISHUKYBHEZATMQ-UHFFFAOYSA-N	OCC1OC(C(O)C(O)C1O)C2=C(O)C=C(C=C2O)C3C(OC(C3C4=CC(O)=C(C5OC(CO)C(O)C(O)C5O)C(O)=C4)C6=CC=C(O)C=C6)C7=CC=C(O)C=C7	530	FALSE	TRUE	FALSE	Normalized unit: Intensity; Annotation method: MSMS-Private-pos-VS18_2	FALSE	FALSE	8200	0	0	1	-1	-1	-1	-1	-1	1	73.94	20231124_GU_2_d4_POS_1	814.29157:511 814.31813:318 815.29679:179 815.32501:177 815.34984:60	null	0	0	0	0	0	0	0	0	0	321	5	121	348	5	288	0	0	0	0	0	0	0	224.333	204.469	5.125	0	0	0	0	0	0	0	190.635	117.424	0
8201	1.793	814.317	w/o MS2: Difucosylpentaose	[M+H]+	null	0.2	FALSE	-1	814.319	C30H52O24	null	null	null	530	FALSE	TRUE	FALSE	Normalized unit: Intensity; Annotation method: MSMS-Private-pos-VS18_2	FALSE	FALSE	8201	0	0	0.99	-1	-1	-1	-1	-1	0.9	86.52	20231124_GU_1_d4_POS_1	814.32238:614 815.21212:49 815.23129:62 815.28857:67 815.31722:93 816.20447:33 816.22537:20 816.25449:56 816.28869:42 816.31534:39	null	0	0	0	0	0	0	0	0	0	323	4	252	329	6	257	0	0	0	0	0	0	0	218.521	254.156	5.75	0	0	0	0	0	0	0	186.241	3.7565	0
8202	1.508	814.986	Unknown	[M+H]+	null	0.07	FALSE	null	null	null	null	null	null	999	FALSE	FALSE	FALSE	Normalized unit: Intensity	FALSE	FALSE	8162	6	0	null	null	null	null	null	null	null	113.81	20231124_GU_1_d4_POS_1	814.98569:141 815.00789:94 815.04849:106 815.08646:57 815.30145:56 815.34208:87 815.41113:52 815.43620:54 815.65303:58 815.67660:49 815.76216:29 815.84105:95 815.87946:55 815.92028:126 815.93828:90 815.98580:56 816.01978:74 816.06474:79 816.09051:56 816.23245:47 816.26591:29 816.30239:73 816.35032:70 816.38761:55 816.45189:48 816.67966:58 816.69791:73 816.76206:77 816.78303:57 816.80885:64 816.82739:70 816.85020:69 816.87137:73 816.90540:83 816.93281:123 816.95572:110 816.97382:74 817.01007:143 817.02746:89 817.04328:76 817.07700:58	null	0	0	0	0	0	0	0	0	0	84	2	114	76	0	86	0	0	0	0	0	0	0	53.9583	99.875	0	0	0	0	0	0	0	0	44.7605	19.7106	0
8203	1.609	815.058	Unknown	[M+H]+	null	0.07	FALSE	null	null	null	null	null	null	999	FALSE	FALSE	FALSE	Normalized unit: Intensity	FALSE	FALSE	8203	0	0	null	null	null	null	null	null	null	119.94	20231124_GU_2_d4_POS_1	815.05125:262 815.08239:126 815.10355:45 815.13487:152 815.15039:87 815.16558:84 815.19708:135 815.22476:45 815.40365:74 815.48029:89 815.53286:83 815.55644:113 815.75610:77 815.89240:77 815.92067:122 815.94558:70 815.96758:117 815.99555:103 816.01944:89 816.06882:150 816.08915:141 816.14278:144 816.17933:85 816.19852:95 816.21482:173 816.30047:75 816.47116:131 816.49406:78 816.56097:70 816.60219:77 816.62950:72 816.64773:96 816.76142:76 816.81109:89 816.83524:81 816.85081:45 816.92485:113 816.96948:129 816.98738:126 817.02565:99 817.05250:265 817.08104:137 817.13092:95 817.14633:169	null	0	0	0	0	0	3	0	0	0	94	0	90	65	0	120	0	0	0	0	3	0	0	52.7708	104.781	0	0	0	0	0	0	0	0	47.9555	21.4342	0
8204	1.59	815.197	w/o MS2: (2R,3R,4S,5R,6R)-2-(acetoxymethyl)-6-(((2R,3R,4S,5R,6S)-4,5-diacetoxy-2-(acetoxymethyl)-6-((1,4-dioxo-1,4-dihydronaphthalen-2-yl)oxy)tetrahydro-2H-pyran-3-yl)oxy)tetrahydro-2H-pyran-3,4,5-triyl triacetate	[M+H]+	null	0.07	FALSE	6.51	815.2	C36H40O20	Naphthoquinones	DEYFVOXDNWADAV-WSBRPGETSA-N	O=C(OCC1OC(OC2C(OC(OC3=CC(=O)C=4C=CC=CC4C3=O)C(OC(=O)C)C2OC(=O)C)COC(=O)C)C(OC(=O)C)C(OC(=O)C)C1OC(=O)C)C	530	FALSE	TRUE	FALSE	Normalized unit: Intensity; Annotation method: MSMS-Private-pos-VS18_2	FALSE	FALSE	8204	0	0	0.98	-1	-1	-1	-1	-1	0.98	15.49	20231124_GU_1_d1_POS_1	815.20255:299 815.21721:137 815.24658:90 815.29444:56 815.51372:101 815.62295:95 815.73230:56 815.80365:56 816.08350:56 816.11264:111 816.15069:159 816.20989:322 816.22763:152 816.25039:102 816.30535:97 816.60299:90 816.67204:111 816.75133:93 817.09137:56 817.13014:117 817.14989:91 817.18980:142 817.20928:151 817.22487:126 817.25915:295 817.29527:409	null	6	5	7	6	2	8	3	11	4	110	5	66	106	8	63	6.125	5.90625	5.5	1.5	8.4375	3	7.09375	73.7917	64.5625	7.75	0	1.37002	0	0	0	0	5.08233	59.5559	2.38649	0
8205	7.818	815.201	w/o MS2: Flavone base + 3O, 2MeO, O-HexA-CoumaroylHex; PlaSMA ID-3360	[M+H]+	null	0.13	FALSE	4.9	815.201	C38H38O20	Flavone O-glycosides	BGFPUQODHQFMFB-VMPITWQZNA-N	COC1=CC(=CC(OC)=C1O)C1=CC(=O)C2=C(O)C=C(OC3OC(C(O)C(O)C3OC3OC(COC(=O)\C=C\C4=CC=C(O)C=C4)C(O)C(O)C3O)C(O)=O)C=C2O1	530	FALSE	TRUE	FALSE	Normalized unit: Intensity; Annotation method: MSMS-Private-pos-VS18_2	FALSE	FALSE	8205	0	0	1	-1	-1	-1	-1	-1	1	18.58	20231124_GU_1_d1_POS_1	815.20081:306 815.24884:158 815.29254:127 815.31898:95 815.34378:156 815.36849:66 815.77623:58 816.16932:87 816.21569:117 816.25612:143 816.28744:196 816.31294:125 816.33915:152 816.36815:39 816.80485:60 816.89422:68 817.15701:110 817.19588:77 817.21963:130 817.27276:213	null	8	9	12	4	7	11	7	13	6	235	11	39	149	6	47	7.6875	10.5938	3.5	6.6875	11.125	7.0625	9.5	131.479	43.0938	6.3125	0	2.51907	0	0	0	0	5.12652	113.202	5.87783	0
8206	7.738	815.265	w/o MS2: NCGC00169118-03![(9R,10R)-10-acetyloxy-8,8-dimethyl-2-oxo-9,10-dihydropyrano[2,3-f]chromen-9-yl] 2-methylbutanoate [IIN-based on: CCMSLIB00000848748]	[M+H]+	null	0.07	FALSE	-1	815.268	C21H24O7	Angular pyranocoumarins	GVBNSPFBYXGREE-CDDDFZJFSA-N	CCC(C)C(=O)O[C@@H]1[C@H](OC(C)=O)C2=C3OC(=O)C=CC3=CC=C2OC1(C)C	530	FALSE	TRUE	FALSE	Normalized unit: Intensity; Annotation method: MSMS-Private-pos-VS18_2	FALSE	FALSE	8206	0	0	0.99	-1	-1	-1	-1	-1	0.99	127.44	20231124_GU_2_d1_POS_1	815.25527:223 815.29637:122 815.31944:136 815.33482:72 816.09133:36 816.18616:104 816.22952:155 816.26896:196 816.29939:195 817.15145:69 817.17926:84 817.20060:91 817.23663:149 817.26146:143 817.29300:150 817.32441:97 817.36516:97	null	0	0	0	0	4	3	0	0	0	125	0	37	188	3	56	0	0	0	4	3	0	0	104.25	46.3125	3	0	0	0	0	0	0	0	95.6618	13.3466	0
8207	1.771	815.323	w/o MS2: Crocin II	[M+H]+	null	0.13	FALSE	5.04	815.33	C38H54O19	Diterpenoids	CZSBHMFVVLYIQQ-DRVLGOCHSA-N	O=C(OC1OC(CO)C(O)C(O)C1O)C(=CC=CC(=CC=CC=C(C=CC=C(C(=O)OC2OC(COC3OC(CO)C(O)C(O)C3O)C(O)C(O)C2O)C)C)C)C	530	FALSE	TRUE	FALSE	Normalized unit: Intensity; Annotation method: MSMS-Private-pos-VS18_2	FALSE	FALSE	8207	0	0	1	-1	-1	-1	-1	-1	1	92.54	20231124_GU_1_d4_POS_1	815.32921:162 816.25528:57 816.28578:69 816.31213:64 817.20446:65 817.26076:1855 817.29677:1875	null	0	0	0	0	0	3	0	0	0	171	3	113	179	0	127	0	0	0	0	3.25	0	0	117.812	120.062	0	0	0	0	0	0	0	0	99.2837	10.4298	0
8208	1.428	815.344	w/o MS2: 3,4-Bis-O-((2E)-2-methylbut-2-enoyl)hexopyranosyl-(1->4)-6-O-((2E)-2-methylbut-2-enoyl)hexopyranosyl 3,4-bis-O-((2E)-2-methylbut-2-enoyl)hexopyranosyl-(1->4)hexopyranoside	[M+H]+	null	0.07	FALSE	7.27	815.333	C49H72O26	Saccharolipids	POASCAFEUZQXNU-MACSXGQBSA-N	O=C(OCC1OC(OC2OC(COC(=O)C(=CC)C)C(OC3OC(CO)C(OC(=O)C(=CC)C)C(OC(=O)C(=CC)C)C3O)C(O)C2O)C(O)C(O)C1OC4OC(CO)C(OC(=O)C(=CC)C)C(OC(=O)C(=CC)C)C4O)C(=CC)C	530	FALSE	TRUE	FALSE	Normalized unit: Intensity; Annotation method: MSMS-Private-pos-VS18_2	FALSE	FALSE	8208	0	0	0.82	-1	-1	-1	-1	-1	0.82	20.45	20231124_GU_1_d1_POS_1	815.33581:143 815.49610:223 815.82463:178 816.19792:50 816.33559:98 816.81948:78 816.83496:50 816.86092:94	null	0	0	0	0	0	0	0	0	0	138	0	66	122	0	40	0	0	0	0	0	0	0	86.6667	52.875	0	0	0	0	0	0	0	0	75.5213	18.3848	0
8209	1.575	815.586	Unknown	[M+H]+	null	0.07	FALSE	null	null	null	null	null	null	999	FALSE	FALSE	FALSE	Normalized unit: Intensity	FALSE	FALSE	8209	0	0	null	null	null	null	null	null	null	130.13	20231124_GU_1_d1_POS_1	815.57739:116 815.59553:222 815.63123:100 815.95754:91 816.00777:98 816.04669:100 816.06683:169 816.08865:124 816.11679:150 816.14639:58 816.16421:102 816.17776:149 816.19572:113 816.21398:149 816.25670:103 816.56911:104 816.60967:58 816.65077:114 816.71864:99 816.88758:121 816.95164:107 816.96997:124 817.00183:159 817.02426:115 817.05399:142 817.08959:176 817.11773:177 817.14408:160 817.17407:128 817.21070:102 817.23284:146 817.46975:115 817.54310:170 817.59836:93 817.62718:145 817.64742:106 817.67221:109	null	0	0	0	0	0	2	0	0	0	130	0	6	47	0	0	0	0	0	0	2.5	0	0	58.9167	3.25	0	0	0	0	0	0	0	0	65.9276	4.59619	0
8210	1.567	815.83	Unknown	[M+H]+	null	0.07	FALSE	null	null	null	null	null	null	999	FALSE	FALSE	FALSE	Normalized unit: Intensity	FALSE	FALSE	8210	0	0	null	null	null	null	null	null	null	115.19	20231124_GU_2_d1_POS_1	815.82975:123 815.85860:88 815.88269:107 815.91043:182 815.95204:218 815.98805:220 816.01651:177 816.05984:84 816.28202:99 816.34707:81 816.39129:126 816.45507:140 816.47361:138 816.49939:83 816.54804:127 816.68988:50 816.72077:84 816.74573:129 816.76546:140 816.79158:86 816.81034:231 816.84251:133 816.86815:128 816.88785:159 816.92242:83 816.95211:151 816.97229:156 816.99610:152 817.02615:119 817.03889:80 817.07446:278 817.27609:139 817.39612:153 817.45245:117 817.47651:109 817.48633:123 817.56785:50 817.76256:50 817.80458:50 817.84625:104 817.87183:50 817.89730:170 817.92767:309	null	0	0	0	0	0	0	0	0	0	44	0	31	115	0	133	0	0	0	0	0	0	0	53.0208	81.8125	0	0	0	0	0	0	0	0	58.1358	72.0365	0
8211	1.556	815.91	w/o MS2: DAEFRHDSGYQVHHQKLVFFAEDVGSNK/4	[M+4H]4+	null	0.13	FALSE	-1	815.893	C145H210N42O45	null	CQJMFDFYTRVBLP-QPKHPQBTSA-N	O=C(O)CCC(NC(=O)C(NC(=O)C(NC(=O)C(NC(=O)C(NC(=O)C(NC(=O)C(NC(=O)C(NC(=O)C(NC(=O)C(NC(=O)C(NC(=O)C(NC(=O)C(NC(=O)CNC(=O)C(NC(=O)C(NC(=O)C(NC(=O)C(NC(=O)C(NC(=O)C(NC(=O)C(NC(=O)C(N)CC(=O)O)C)CCC(=O)O)CC=1C=CC=CC1)CCCNC(=N)N)CC=2N=CNC2)CC(=O)O)CO)CC3=CC=C(O)C=C3)CCC(=O)N)C(C)C)CC=4N=CNC4)CC=5N=CNC5)CCC(=O)N)CCCCN)CC(C)C)C(C)C)CC=6C=CC=CC6)CC=7C=CC=CC7)C)C(=O)NC(C(=O)NC(C(=O)NCC(=O)NC(C(=O)NC(C(=O)NC(C(=O)O)CCCCN)CC(=O)N)CO)C(C)C)CC(=O)O	530	FALSE	TRUE	FALSE	Normalized unit: Intensity; Annotation method: MSMS-Private-pos-VS18_2	FALSE	FALSE	8211	0	0	0.99	-1	-1	-1	-1	-1	0.99	90.6	20231124_GU_1_d1_POS_1	815.89828:158 815.92997:113 815.95255:147 815.97146:140 815.99417:160 816.04679:184 816.07312:134 816.10444:94 816.16548:88 816.27001:143 816.29860:89 816.39594:127	null	0	0	0	0	0	0	0	0	0	106	0	48	145	0	71	0	0	0	0	0	0	0	83.7083	59.375	0	0	0	0	0	0	0	0	75.1357	15.9983	0
8212	1.588	816.023	Unknown	[M+H]+	null	0.13	FALSE	null	null	null	null	null	null	999	FALSE	FALSE	FALSE	Normalized unit: Intensity	FALSE	FALSE	8203	1	0	null	null	null	null	null	null	null	19.05	20231124_GU_2_d1_POS_1	816.02307:193 816.04428:108 816.07786:147 816.09724:124 816.14555:117 816.16835:87 816.20249:152 816.28388:120 816.31116:88 816.34422:121 816.38390:57 816.40634:88 816.42583:109 816.46649:86 816.50695:92 816.64529:85 816.66797:84 816.74682:156 816.77874:116 816.82553:135 816.84656:165 816.89175:197 816.91452:328 816.94163:119 816.97105:202 817.00050:135 817.02807:172 817.06047:170 817.08983:175 817.13005:105 817.16073:100 817.22637:103 817.38255:105 817.40596:86 817.48025:90 817.52349:92 817.55772:112 817.72571:107 817.76606:94 817.77854:57 817.84535:148 817.88079:183 817.90495:103 817.94521:223 817.99664:115 818.05325:152 818.08977:121	null	0	0	0	0	0	0	0	0	0	36	0	85	134	2	102	0	0	0	0	0	0	0	56.9167	93.5312	1.75	0	0	0	0	0	0	0	69.4147	12.4186	0
8213	7.79	816.205	Unknown	[M+H]+	null	0.07	FALSE	null	null	null	null	null	null	999	FALSE	FALSE	FALSE	Normalized unit: Intensity	FALSE	FALSE	8205	1	0	null	null	null	null	null	null	null	15.83	20231124_GU_1_d1_POS_1	816.19987:218 816.22261:160 816.25797:102 816.27664:140 816.30900:119 816.35210:65 816.80214:61 817.14299:66 817.18066:108 817.22253:89 817.26678:142 817.29655:154 817.33767:109 818.14949:67 818.18671:68 818.22984:147 818.26590:142 818.29681:126	null	6	10	20	6	6	10	7	8	8	196	5	29	156	10	52	5.6875	15	6.3125	6.1875	10.4375	7	7.65625	119.083	40.6875	9.9375	0	7.42462	0	0	0	0	0.132583	100.766	16.7054	0
8214	7.846	816.256	w/o MS2: [3,4-dihydroxy-6-[5-hydroxy-2-(4-hydroxyphenyl)-4-oxo-7-[3,4,5-trihydroxy-6-(hydroxymethyl)oxan-2-yl]oxychromen-3-yl]oxy-5-[(2S,3R,4R,5R,6S)-3,4,5-trihydroxy-6-methyloxan-2-yl]oxyoxan-2-yl]methyl acetate	[M+H]+	null	0.07	FALSE	-1	816.256	C35H42O21	Flavonoid-7-O-glycosides	HRRAIHOSJIFLNS-FXFIXYPNSA-N	O=C(OCC1OC(OC=2C(=O)C3=C(O)C=C(OC4OC(CO)C(O)C(O)C4O)C=C3OC2C=5C=CC(O)=CC5)C(OC6OC(C)C(O)C(O)C6O)C(O)C1O)C	530	FALSE	TRUE	FALSE	Normalized unit: Intensity; Annotation method: MSMS-Private-pos-VS18_2	FALSE	FALSE	8214	0	0	1	-1	-1	-1	-1	-1	1	16.34	20231124_GU_2_d1_POS_1	816.25562:200 816.27598:142 816.29775:200 816.33862:101 816.37170:78 817.18350:73 817.20022:120 817.24385:139 817.27951:146 817.30428:67 817.32316:59 817.36452:63 817.38972:92 817.85081:39 818.19415:145 818.21347:69 818.25797:174 818.29028:185 818.34092:67	null	3	0	0	0	5	0	3	0	0	67	0	42	123	2	46	3.25	0	0	5.25	0	2.75	0	63.4375	43.8125	1.75	0	0	0	0	0	0	0	61.7334	3.27037	0
8215	1.624	816.275	w/o MS2: [3,4-dihydroxy-6-[5-hydroxy-2-(4-hydroxyphenyl)-4-oxo-7-[3,4,5-trihydroxy-6-(hydroxymethyl)oxan-2-yl]oxychromen-3-yl]oxy-5-[(2S,3R,4R,5R,6S)-3,4,5-trihydroxy-6-methyloxan-2-yl]oxyoxan-2-yl]methyl acetate	[M+H]+	null	0.13	FALSE	-1	816.256	C35H42O21	Flavonoid-7-O-glycosides	HRRAIHOSJIFLNS-FXFIXYPNSA-N	O=C(OCC1OC(OC=2C(=O)C3=C(O)C=C(OC4OC(CO)C(O)C(O)C4O)C=C3OC2C=5C=CC(O)=CC5)C(OC6OC(C)C(O)C(O)C6O)C(O)C1O)C	530	FALSE	TRUE	FALSE	Normalized unit: Intensity; Annotation method: MSMS-Private-pos-VS18_2	FALSE	FALSE	8215	0	0	0.93	-1	-1	-1	-1	-1	0.93	18.74	20231124_GU_1_d4_POS_1	816.25320:133 816.26638:86 816.29010:113 816.76873:111 816.78691:65 817.11068:59 817.18462:70 817.22217:143 817.26619:2164 817.29426:2397 817.77027:67 818.21284:58 818.28164:892	null	0	0	0	0	0	0	0	0	0	88	0	127	61	3	126	0	0	0	0	0	0	0	49.875	126.219	3.25	0	0	0	0	0	0	0	45.2723	0.486136	0
8216	1.492	816.933	w/o MS2: SGSAKVAFSAIRSTNH/2	[M+2H]2+	null	0.07	FALSE	-1	816.926	C69H113N23O23	null	ADHFFUOAOLWHGU-JPDUFPOXSA-N	O=C(O)C(NC(=O)C(NC(=O)C(NC(=O)C(NC(=O)C(NC(=O)C(NC(=O)C(NC(=O)C(NC(=O)C(NC(=O)C(NC(=O)C(NC(=O)C(NC(=O)C(NC(=O)C(NC(=O)CNC(=O)C(N)CO)CO)C)CCCCN)C(C)C)C)CC=1C=CC=CC1)CO)C)C(C)CC)CCCNC(=N)N)CO)C(O)C)CC(=O)N)CC=2N=CNC2	530	FALSE	TRUE	FALSE	Normalized unit: Intensity; Annotation method: MSMS-Private-pos-VS18_2	FALSE	FALSE	8216	0	0	0.92	-1	-1	-1	-1	-1	0.92	42.19	20231124_GU_1_d4_POS_1	816.93291:114 816.96577:95 816.99951:72 817.02082:47 817.05068:63 817.09110:26 817.14985:41 817.28964:50 817.43894:58 817.47093:47 817.73651:45 817.77084:62 817.84143:58 817.86015:49 817.89690:118 817.91398:43 817.93125:79 817.96354:65	null	0	0	0	0	0	0	0	0	0	122	0	103	132	0	93	0	0	0	0	0	0	0	84.6667	98	0	0	0	0	0	0	0	0	73.4692	7.15946	0
8217	1.597	816.971	Unknown	[M+H]+	null	0.07	FALSE	null	null	null	null	null	null	999	FALSE	FALSE	FALSE	Normalized unit: Intensity	FALSE	FALSE	8217	0	0	null	null	null	null	null	null	null	23.73	20231124_GU_2_d1_POS_1	816.97105:202 817.00050:135 817.02807:172 817.06047:170 817.08983:175 817.13005:105 817.16073:100 817.22637:103 817.38255:105 817.40596:86 817.48025:90 817.52349:92 817.55772:112 817.72571:107 817.76606:94 817.77854:57 817.84535:148 817.88079:183 817.90495:103 817.94521:223 817.99664:115 818.05325:152 818.08977:121 818.15376:99 818.30600:170 818.32636:57 818.35078:191 818.46858:155 818.52145:101 818.56855:99 818.62557:107 818.74976:323 818.78833:140 818.83030:155 818.88015:279 818.91175:114 818.93279:120 818.95595:242 819.00161:221 819.04720:163 819.07770:110	null	0	0	0	0	0	0	0	0	0	91	0	50	154	0	93	0	0	0	0	0	0	0	81.5208	71.5312	0	0	0	0	0	0	0	0	77.3971	30.8917	0
8218	1.545	816.986	w/o MS2: Zoledronic acid	[M+H]+	null	0.07	FALSE	2.14	816.996	C5H10N2O7P2	Bisphosphonates	XRASPMIURGNCCH-UHFFFAOYSA-N	O=P(O)(O)C(O)(CN1C=NC=C1)P(=O)(O)O	530	FALSE	TRUE	FALSE	Normalized unit: Intensity; Annotation method: MSMS-Private-pos-VS18_2	FALSE	FALSE	8218	0	0	0.83	-1	-1	-1	-1	-1	0.83	10.62	20231124_GU_1_d1_POS_1	816.98618:205 817.02364:185 817.06928:138 817.09611:151 817.15164:138 817.23166:98 817.27781:125 817.32555:90 817.34685:90 817.38416:108 817.44754:74 817.46689:97 817.49795:139 817.54980:55 817.56983:93 817.61171:150 817.68938:107 817.71613:134 817.74730:55 817.80613:55 817.83135:55 817.86497:55 817.87405:148 817.89125:141 817.94237:197 817.97408:106 817.99613:103 818.01575:144 818.05473:168 818.08243:153 818.11009:58 818.12179:177 818.17478:96 818.21906:101 818.27661:125 818.29668:109 818.34857:107 818.36975:181 818.40645:117 818.44901:148 818.47698:97 818.51512:55 818.67361:104 818.71697:84 818.73799:105 818.75825:155 818.77569:111 818.79685:214 818.82067:119 818.84786:233 818.88930:214 818.92858:295 818.95858:149 818.99322:167 819.01806:142 819.05106:80 819.08001:55	null	0	0	0	0	0	0	0	0	0	113	0	41	175	0	77	0	0	0	0	0	0	0	95.9167	59	0	0	0	0	0	0	0	0	88.7061	25.4558	0
8219	2.864	817.031	w/o MS2: SVSEIQLNHNLGKHLNSLERVEWLRKKLQDVHNF/5	[M+5H]5+	null	0.07	FALSE	-1	817.043	C181H290N56O52	null	SRAONKUICGYNIH-KCZPDUQGSA-N	O=C(O)CCC(NC(=O)C(NC(=O)C(NC(=O)C(NC(=O)C(NC(=O)C(NC(=O)C(NC(=O)CNC(=O)C(NC(=O)C(NC(=O)C(NC(=O)C(NC(=O)C(NC(=O)C(NC(=O)C(NC(=O)C(NC(=O)C(NC(=O)C(NC(=O)C(N)CO)C(C)C)CO)CCC(=O)O)C(C)CC)CCC(=O)N)CC(C)C)CC(=O)N)CC=1N=CNC1)CC(=O)N)CC(C)C)CCCCN)CC=2N=CNC2)CC(C)C)CC(=O)N)CO)CC(C)C)C(=O)NC(C(=O)NC(C(=O)NC(C(=O)NC(C(=O)NC(C(=O)NC(C(=O)NC(C(=O)NC(C(=O)NC(C(=O)NC(C(=O)NC(C(=O)NC(C(=O)NC(C(=O)NC(C(=O)NC(C(=O)O)CC=3C=CC=CC3)CC(=O)N)CC=4N=CNC4)C(C)C)CC(=O)O)CCC(=O)N)CC(C)C)CCCCN)CCCCN)CCCNC(=N)N)CC(C)C)CC5=CNC=6C=CC=CC65)CCC(=O)O)C(C)C)CCCNC(=N)N	530	FALSE	TRUE	FALSE	Normalized unit: Intensity; Annotation method: MSMS-Private-pos-VS18_2	FALSE	FALSE	8219	0	0	0.78	-1	-1	-1	-1	-1	0.78	10.82	20231124_GU_1_d1_POS_1	817.03122:189 817.09014:28 817.12757:30 817.16309:26 817.19489:21 817.21262:19 817.22925:16	null	0	0	0	0	0	0	0	0	0	115	0	79	67	0	23	0	0	0	0	0	0	0	60.6667	50.7812	0	0	0	0	0	0	0	0	57.7092	39.7306	0
8220	1.612	817.121	Unknown	[M+H]+	null	0.07	FALSE	null	null	null	null	null	null	999	FALSE	FALSE	FALSE	Normalized unit: Intensity	FALSE	FALSE	8220	0	0	null	null	null	null	null	null	null	13.07	20231124_GU_2_d1_POS_1	817.12090:196 817.15549:60 817.26169:102 817.27593:60 817.38817:104 817.46234:116 817.50738:139 817.52382:60 817.57782:112 817.63130:115 817.85010:97 817.87765:166 817.89237:130 817.92225:194 817.94958:141 817.97628:150 818.00600:287 818.05314:200 818.09117:60 818.13031:139 818.15508:253 818.17035:136 818.22568:60 818.27884:96 818.53582:114 818.58143:172 818.62522:85 818.75965:65 818.83449:220 818.85232:131 818.88662:128 818.90102:167 818.94705:143 818.97839:132 818.99648:158 819.02246:159 819.05580:158 819.08169:166 819.09921:91 819.11871:158 819.16419:162	null	0	0	0	0	0	0	0	0	0	66	0	69	128	14	44	0	0	0	0	0	0	0	64.6458	56.5938	13.75	0	0	0	0	0	0	0	63.889	17.1031	0
8221	0.576	817.15	w/o MS2: EGCG Octaacetate	[M+H]+	null	0.07	FALSE	7.07	817.16	C38H34O19	Catechin gallates	SVHJCTSSYQPWEV-VSJLXWSYSA-N	O=C(OC1CC=2C(OC(=O)C)=CC(OC(=O)C)=CC2OC1C3=CC(OC(=O)C)=C(OC(=O)C)C(OC(=O)C)=C3)C4=CC(OC(=O)C)=C(OC(=O)C)C(OC(=O)C)=C4	530	FALSE	TRUE	FALSE	Normalized unit: Intensity; Annotation method: MSMS-Private-pos-VS18_2	FALSE	FALSE	8221	0	0	0.83	-1	-1	-1	-1	-1	0.83	18.95	20231124_GU_1_d1_POS_1	817.14998:308 817.17878:116 817.21506:145 817.24418:76 817.25249:37 817.27156:101 817.29850:123 818.11763:94 818.13907:71 818.17201:122 818.22516:84 818.25790:40 818.27591:85 818.30072:73 818.78864:50 819.11167:52 819.14988:53 819.21283:82	null	0	4	0	4	8	0	0	0	0	182	0	0	62	4	5	0	2.125	3.5	7.5	0	0	0	81.4375	2.65625	4.5	0	3.0052	0	0	0	0	0	92.6164	3.7565	0
8222	7.433	817.219	Unknown	[M+H]+	null	0.07	FALSE	null	null	null	null	null	null	999	FALSE	FALSE	FALSE	Normalized unit: Intensity	FALSE	FALSE	8222	0	0	null	null	null	null	null	null	null	10.42	20231124_GU_1_d1_POS_1	817.22096:113 817.26802:145 817.30999:131 817.33548:98 818.15521:104 818.20457:127 818.26421:187 818.30567:211 818.32292:139 818.37872:86 819.15433:95 819.18054:94 819.21547:98 819.24810:106 819.27447:182 819.30613:75 819.32137:97	null	10	11	17	8	4	5	9	13	10	110	6	33	93	8	26	10.3125	14.3438	7.625	3.75	4.6875	8.5625	11.1562	69.4167	29.4688	8.3125	0	4.28683	0	0	0	0	1.98874	55.8089	5.61266	0
8223	1.681	817.265	Unknown	[M+H]+	null	0.07	TRUE	null	null	null	null	null	null	999	FALSE	FALSE	FALSE	Normalized unit: Intensity	FALSE	FALSE	8223	0	0	null	null	null	null	null	null	null	1553.2	20231124_GU_2_d4_POS_1	817.26463:15612 817.29595:10975 817.34351:72 817.77189:75 818.27320:6040 819.27775:1747 819.35318:69	70.01947:30 70.02927:20 74.01442:162 74.02354:45 87.04481:411 87.05493:279 88.02875:53 88.03924:49 88.04747:20 115.03752:35 116.02205:85 116.03243:78 132.60862:20 132.91430:37 133.02983:20 133.04802:7461 133.06119:6818 133.07921:20 133.70438:20 133.92254:20 133.93501:20 134.03150:26 134.88230:20 134.91359:20 135.09345:20 135.13103:20 135.14043:43 295.09076:41 295.10865:34 295.11673:37 313.10052:21 313.11266:21 313.12393:21 325.08899:21 473.60944:22 475.04590:22 475.08211:23 475.10227:22 475.15742:1373 475.17859:1414 475.23170:22 478.45360:22	0	0	0	0	0	0	0	0	0	4234	74	5043	5958	55	9307	0	0	0	0	0	0	0	3421.94	7174.97	54.5625	0	0	0	0	0	0	0	3024.92	3015.32	0
8224	1.937	817.266	Unknown	[M+H]+	null	0.07	FALSE	null	null	null	null	null	null	999	FALSE	FALSE	FALSE	Normalized unit: Intensity	FALSE	FALSE	8224	0	0	null	null	null	null	null	null	null	65.48	20231124_GU_1_d4_POS_1	817.26570:699 817.29371:625 817.83565:29 818.14489:15 818.21386:25 818.27380:362 818.67851:26 819.16992:29 819.27510:106	null	0	0	0	0	0	0	0	0	0	709	74	485	502	55	412	0	0	0	0	0	0	0	428.354	448.344	54.5625	0	0	0	0	0	0	0	324.036	51.4862	0
8225	1.653	817.297	w/o MS2: Taxacin	[M+H]+	null	0.2	TRUE	-1	817.307	C44H48O15	Hexacarboxylic acids and derivatives	QSCIDKJZGZYKSP-KCCIQLONSA-N	O=C(OC1C(=C)C2C(OC(=O)C)C3CC(=O)C4(OCC3(C)C4(O)C(OC(=O)C)C(OC(=O)C)C2(COC(=O)C=5C=CC=CC5)C(OC(=O)C)C1)C)C=CC=6C=CC=CC6	530	FALSE	TRUE	FALSE	Normalized unit: Intensity; Annotation method: MSMS-Private-pos-VS18_2	FALSE	FALSE	8225	0	0	0.85	null	null	null	11	null	0.43	735.7	20231124_GU_2_d1_POS_1	817.29730:8576 817.79245:80 817.81732:84 818.20180:157 818.28214:3154 819.28485:1228	70.01954:20 74.01328:78 74.02338:50 87.04522:170 87.05561:129 88.02612:25 88.04016:50 116.02347:69 116.03470:72 132.62351:20 133.02229:38 133.03042:20 133.04952:3311 133.06109:3545 137.32431:20 145.03564:30 145.05161:21 163.04605:20 265.14872:21 265.15904:39 265.17310:35 295.09422:28 295.11453:21 307.08123:21 313.10610:32 313.12405:43 475.08792:22 475.11967:234 475.15278:879 475.17852:714 475.22143:22 479.71583:22 525.16978:22	0	0	0	0	0	0	0	0	0	6022	62	6273	6522	66	7654	0	0	0	0	0	0	0	4202.27	6963.53	65.875	0	0	0	0	0	0	0	3594	977.001	0
8226	1.763	817.825	Unknown	[M+H]+	null	0.07	FALSE	null	null	null	null	null	null	999	FALSE	FALSE	FALSE	Normalized unit: Intensity	FALSE	FALSE	8226	0	0	null	null	null	null	null	null	null	119.31	20231124_GU_1_d1_POS_1	817.82547:171 818.20744:111 818.28085:822 819.27655:300	null	0	0	0	0	0	0	0	0	0	141	0	17	107	0	58	0	0	0	0	0	0	0	82.75	37.3125	0	0	0	0	0	0	0	0	73.7251	29.0798	0
8227	7.815	818.25	Unknown	[M+H]+	null	0.07	FALSE	null	null	null	null	null	null	999	FALSE	FALSE	FALSE	Normalized unit: Intensity	FALSE	FALSE	8227	0	0	null	null	null	null	null	null	null	106.13	20231124_GU_2_d1_POS_1	818.25738:188 818.28003:153 818.29529:102 818.32060:85 818.33586:108 818.35528:64 818.36955:140 818.86146:64 819.17704:72 819.20393:128 819.22796:115 819.25232:200 819.27010:123 819.30586:160 819.79480:75 820.18997:78 820.21994:124 820.26729:183 820.30646:174 820.35875:101	null	4	2	0	0	0	0	0	0	0	99	0	44	151	0	56	4.25	0.875	0	0	0	0	0	83.2708	50.0625	0	0	1.23744	0	0	0	0	0	76.6903	9.104	0
8228	7.494	818.278	w/o MS2: 3-[(2S,3R,4S,5S,6R)-4,5-dihydroxy-3-[(2R,3R,4R,5R,6S)-3,4,5-trihydroxy-6-methyloxan-2-yl]oxy-6-[[(2R,3R,4R,5R,6S)-3,4,5-trihydroxy-6-methyloxan-2-yl]oxymethyl]oxan-2-yl]oxy-5,7-dihydroxy-2-(4-hydroxy-3-methoxyphenyl)-6-methoxychromen-4-one	[M+H]+	null	0.07	FALSE	-1	818.271	C35H44O21	Flavonoid-3-O-glycosides	SEYOLRVULPTURM-IQXADPPTSA-N	O=C1C(OC2OC(COC3OC(C)C(O)C(O)C3O)C(O)C(O)C2OC4OC(C)C(O)C(O)C4O)=C(OC5=CC(O)=C(OC)C(O)=C15)C=6C=CC(O)=C(OC)C6	530	FALSE	TRUE	FALSE	Normalized unit: Intensity; Annotation method: MSMS-Private-pos-VS18_2	FALSE	FALSE	8228	0	0	0.93	-1	-1	-1	-1	-1	0.93	18.72	20231124_GU_1_d1_POS_1	818.28448:177 818.30583:108 818.34015:59 819.17293:156 819.21756:119 819.26881:130 819.31959:60 819.77593:67 820.14293:34 820.19050:111 820.22991:92 820.24928:158 820.27472:111 820.29640:153 820.34484:105	null	0	0	0	0	3	0	0	0	0	132	0	53	163	3	78	0	0	0	3	0	0	0	98.3542	65.5938	3.25	0	0	0	0	0	0	0	86.5816	17.987	0
8229	7.476	818.303	Unknown	[M+H]+	null	0.07	FALSE	null	null	null	null	null	null	999	FALSE	FALSE	FALSE	Normalized unit: Intensity	FALSE	FALSE	8229	0	0	null	null	null	null	null	null	null	25.84	20231124_GU_2_d1_POS_1	818.31097:175 819.14193:114 819.17596:113 819.20565:133 819.24882:150 819.28487:131 819.32565:171 819.34816:100 820.21771:74 820.23765:169 820.25668:99 820.26981:87 820.28654:97 820.32605:110	null	0	0	0	0	2	0	0	0	0	132	0	49	161	0	48	0	0	0	2	0	0	0	97.6042	48.3125	0	0	0	0	0	0	0	0	85.7049	0.707107	0
8230	1.597	818.744	Unknown	[M+H]+	null	0.07	FALSE	null	null	null	null	null	null	999	FALSE	FALSE	FALSE	Normalized unit: Intensity	FALSE	FALSE	8230	0	0	null	null	null	null	null	null	null	9.03	20231124_GU_2_d1_POS_1	818.74976:323 818.78833:140 818.83030:155 818.88015:279 818.91175:114 818.93279:120 818.95595:242 819.00161:221 819.04720:163 819.07770:110 819.10702:144 819.16190:85 819.25149:57 819.26820:108 819.31884:113 819.34263:57 819.36020:110 819.39280:137 819.45196:79 819.48045:109 819.48919:143 819.54562:108 819.67778:57 819.80689:91 819.84740:106 819.86927:121 819.92021:250 819.98122:225 820.00960:135 820.03091:156 820.05611:149 820.10550:196 820.13904:97 820.19794:98 820.36272:178 820.38111:115 820.40456:212 820.49014:151 820.52734:141 820.56843:94 820.59614:146 820.69084:70 820.75244:110 820.79873:57 820.82540:57	null	0	0	0	0	0	4	0	0	0	77	2	23	116	0	82	0	0	0	0	3.5	0	0	65.25	52.5625	0	0	0	0	0	0	0	0	57.7569	41.8077	0
8231	1.445	818.824	w/o MS2: G0B-sp	[M+2H]2+	null	0.2	FALSE	-1	818.807	C61H105N7O41	null	null	null	530	FALSE	TRUE	FALSE	Normalized unit: Intensity; Annotation method: MSMS-Private-pos-VS18_2	FALSE	FALSE	8231	0	0	0.82	-1	-1	-1	-1	-1	0.74	106.75	20231124_GU_2_d4_POS_1	818.81888:187 818.84858:282 819.17931:82 819.31619:174 819.35152:141 819.49821:108 819.58352:67 819.78077:66 819.83041:278 819.87497:76	null	0	0	0	0	0	0	3	0	0	229	0	120	175	0	186	0	0	0	0	0	2.75	0	134.708	153.312	0	0	0	0	0	0	0	0	119.716	46.5807	0
8232	1.594	818.979	w/o MS2: YRQSMNQGSRSTGCRFGTCTMQKLAHQIYQFTDKDKDGMAPRNKISPQGY/7	[M+7H]7+	null	0.07	FALSE	-1	818.964	C242H381N77O75S5	null	null	null	530	FALSE	TRUE	FALSE	Normalized unit: Intensity; Annotation method: MSMS-Private-pos-VS18_2	FALSE	FALSE	8232	0	0	0.64	-1	-1	-1	-1	-1	0.58	106.44	20231124_GU_2_d4_POS_1	818.98301:173 819.01375:132 819.04301:116 819.08107:95 819.11544:73 819.15395:64 819.17869:74 819.27824:89	null	0	0	0	0	0	0	0	0	0	110	0	80	90	0	106	0	0	0	0	0	0	0	66.8542	93.4062	0	0	0	0	0	0	0	0	58.7388	18.429	0
8233	1.56	819.065	Unknown	[M+H]+	null	0.07	FALSE	null	null	null	null	null	null	999	FALSE	FALSE	FALSE	Normalized unit: Intensity	FALSE	FALSE	8233	0	0	null	null	null	null	null	null	null	14.98	20231124_GU_1_d1_POS_1	819.06456:315 819.09708:171 819.14147:142 819.16696:60 819.18959:110 819.22712:119 819.28995:103 819.42961:98 819.50311:102 819.52904:117 819.69966:60 819.75840:99 819.83108:113 819.85368:154 819.89061:101 819.91285:60 819.94765:112 819.97027:96 819.99840:113 820.05418:182 820.08009:129 820.10911:160 820.18239:111 820.31192:208 820.45394:114 820.54228:155 820.56359:122 820.64108:95 820.71304:117 820.79346:118 820.83704:118 820.85798:120 820.87502:145 820.89788:94 820.92568:247 820.94711:194 820.96868:204 821.00648:270 821.03715:115 821.09255:208 821.11229:162 821.16979:117	null	0	0	0	0	0	0	0	0	0	137	0	33	95	0	72	0	0	0	0	0	0	0	77.2917	52.2812	0	0	0	0	0	0	0	0	70.1347	27.4446	0
8234	1.748	819.263	w/o MS2: NCGC00381296-01![2-hydroxy-3-[(E)-3-(4-methoxyphenyl)prop-2-enoyl]oxypropyl] (E)-3-(4-hydroxyphenyl)prop-2-enoate [IIN-based on: CCMSLIB00000848893]	[M+H]+	null	0.07	FALSE	-1	819.262	C22H22O7	Coumaric acid esters	JLSIEPYLSSNFSK-PWHKKFIBSA-N	COC1=CC=C(\\C=C\\C(=O)OCC(O)COC(=O)\\C=C\\C2=CC=C(O)C=C2)C=C1	530	FALSE	TRUE	FALSE	Normalized unit: Intensity; Annotation method: MSMS-Private-pos-VS18_2	FALSE	FALSE	8234	0	0	1	-1	-1	-1	-1	-1	1	140.56	20231124_GU_1_d1_POS_1	819.26336:375 819.29414:308 820.22766:68 820.26184:151 820.27859:64 820.29497:114 820.75781:71 821.25699:83 821.28135:38 821.29504:100 821.31678:71	null	0	0	0	0	0	0	0	0	0	141	11	135	196	12	540	0	0	0	0	0	0	0	115.708	337.656	12.375	0	0	0	0	0	0	0	94.8191	286.069	0
8235	0.546	819.281	w/o MS2: iso-B-Pentasaccharide	[M+H]+	null	0.07	FALSE	2.57	819.274	C30H52O24	Oligosaccharides	NBSHZBYQWUYOIS-NCWFDBPASA-N	CC1C(C(C(C(O1)OC2C(OC(C(C2OC3C(C(C(C(O3)CO)O)OC4C(C(C(C(O4)CO)O)O)O)OC5C(C(C(C(O5)C)O)O)O)O)O)CO)O)O)O	530	FALSE	TRUE	FALSE	Normalized unit: Intensity; Annotation method: MSMS-Private-pos-VS18_2	FALSE	FALSE	8235	0	0	0.91	-1	-1	-1	-1	-1	0.91	10.7	20231124_GU_1_d1_POS_1	819.27593:129 819.30946:59 820.08100:37 820.13873:22 820.19896:39 820.23171:75 820.25208:82 820.28258:91 820.31072:25 821.19802:37 821.22950:71 821.25633:51 821.30410:74 821.35204:75	null	0	2	0	5	4	0	6	4	0	102	0	0	93	0	3	0	1.125	4.75	4	0	5.5	2.25	65.2292	1.5	0	0	1.59099	0	0	0	0	3.18198	56.6617	2.12132	0
8236	1.428	819.347	Unknown	[M+2H]2+	null	0.07	FALSE	null	null	null	null	null	null	999	FALSE	FALSE	FALSE	Normalized unit: Intensity	FALSE	FALSE	8231	1	0	null	null	null	null	null	null	null	22.65	20231124_GU_1_d1_POS_1	819.34666:228 819.49023:87 819.81278:226 819.83899:311 820.11921:117 820.16042:115 820.31340:197 820.34626:205	null	0	0	0	0	0	0	0	0	0	216	0	151	235	0	163	0	0	0	0	0	0	0	150.375	156.938	0	0	0	0	0	0	0	0	130.544	8.57367	0
8237	1.545	819.939	Unknown	[M+H]+	null	0.07	FALSE	null	null	null	null	null	null	999	FALSE	FALSE	FALSE	Normalized unit: Intensity	FALSE	FALSE	8237	0	0	null	null	null	null	null	null	null	21.09	20231124_GU_1_d1_POS_1	819.93852:327 819.96728:132 819.98455:203 820.02505:126 820.05132:101 820.06388:99 820.09155:91 820.14595:87 820.27531:99 820.29175:55 820.31840:55 820.35445:116 820.41141:133 820.44065:91 820.51646:93 820.59031:129 820.62417:115 820.69445:55 820.76055:119 820.83262:152 820.86122:218 820.89971:146 820.92176:166 820.96129:207 820.99381:179 821.05862:118 821.10133:134 821.12608:103 821.15060:55 821.22925:93 821.27834:55 821.31043:72 821.35293:104 821.41171:55 821.45456:102 821.48745:86 821.52713:188 821.54369:55 821.60273:102 821.63874:103 821.67708:55 821.74047:100 821.79120:93 821.80688:70 821.83977:107 821.91160:112 821.95217:282 821.97985:162 822.01352:192 822.03226:106	null	0	0	0	0	0	0	0	0	0	117	0	37	57	0	56	0	0	0	0	0	0	0	58.0833	46.5312	0	0	0	0	0	0	0	0	58.6968	13.7444	0
8238	1.582	819.981	Unknown	[M+H]+	null	0.07	FALSE	null	null	null	null	null	null	999	FALSE	FALSE	FALSE	Normalized unit: Intensity	FALSE	FALSE	8238	0	0	null	null	null	null	null	null	null	32.73	20231124_GU_2_d1_POS_1	819.97987:164 820.00213:53 820.02092:165 820.04892:125 820.08196:103 820.13437:109 820.15262:125 820.18871:53 820.22518:53 820.24730:96 820.27148:53 820.36023:153 820.40693:110 820.42442:139 820.44851:92 820.50855:116 820.57876:53 820.59139:53 820.63208:53 820.75901:101 820.79575:106 820.82783:170 820.85023:152 820.87966:92 820.91003:379 820.94441:137 820.97145:175 821.01387:138 821.05559:159 821.10803:88 821.14719:81 821.23165:83 821.30596:93 821.35634:100 821.38442:53 821.43625:113 821.47507:125 821.56165:106 821.64427:85 821.76214:107 821.80296:87 821.90682:197 821.94121:152 821.96565:108 821.99969:75 822.02621:97 822.07676:68	null	0	0	0	0	0	0	0	0	0	106	2	54	148	0	55	0	0	0	0	0	0	0	85.4375	54.7188	0	0	0	0	0	0	0	0	75.1733	0.574524	0
8239	1.417	820.312	w/o MS2: Blood Group B Lewisb (Leb) pentaose type I	[M+H]+	null	0.13	FALSE	-1	820.308	C32H55NO24	null	null	null	530	FALSE	TRUE	FALSE	Normalized unit: Intensity; Annotation method: MSMS-Private-pos-VS18_2	FALSE	FALSE	8239	0	0	0.95	-1	-1	-1	-1	-1	0.86	19.9	20231124_GU_1_d4_POS_1	820.31336:223 820.34161:186 820.83584:154 821.30812:82 821.33221:111 821.80248:68 821.82775:138 821.84390:178 822.19617:54 822.31740:105 822.33360:99	null	0	0	0	0	0	0	0	0	0	225	0	115	127	0	195	0	0	0	0	0	0	0	117.417	155.031	0	0	0	0	0	0	0	0	112.741	56.9663	0
8240	1.544	820.862	Unknown	[M+H]+	null	0.2	FALSE	null	null	null	null	null	null	999	FALSE	FALSE	FALSE	Normalized unit: Intensity	FALSE	FALSE	8240	0	0	null	null	null	null	null	null	null	72.29	20231124_GU_2_d4_POS_1	820.86164:224 820.91638:97 820.94715:79 820.97649:95 821.01545:76 821.06813:118 821.09659:101 821.22915:68 821.29922:85 821.39621:64 821.41239:65 821.46719:73 821.52678:37 821.71019:73 821.79409:78 821.83287:116 821.86032:140 821.90911:82 821.93242:60 821.95824:152 821.98137:121 822.00877:93 822.06461:37 822.08042:113 822.11638:116 822.13344:37 822.15310:37 822.24159:37 822.27520:148 822.33319:74 822.42086:106 822.48883:37 822.50197:98 822.67885:56 822.71332:65 822.76597:111 822.78624:139 822.80476:93 822.82890:87 822.86337:197 822.92605:174 822.95326:150	null	0	0	0	0	0	0	0	0	0	114	0	104	106	0	128	0	0	0	0	0	0	0	73.1667	116.344	0	0	0	0	0	0	0	0	63.5024	16.7496	0
8241	1.582	820.91	Unknown	[M+H]+	null	0.07	FALSE	null	null	null	null	null	null	999	FALSE	FALSE	FALSE	Normalized unit: Intensity	FALSE	FALSE	8237	1	0	null	null	null	null	null	null	null	15.76	20231124_GU_2_d1_POS_1	820.91003:379 820.94441:137 820.97145:175 821.01387:138 821.05559:159 821.10803:88 821.14719:81 821.23165:83 821.30596:93 821.35634:100 821.38442:53 821.43625:113 821.47507:125 821.56165:106 821.64427:85 821.76214:107 821.80296:87 821.90682:197 821.94121:152 821.96565:108 821.99969:75 822.02621:97 822.07676:68 822.09733:110 822.12480:113 822.19178:84 822.25502:98 822.33234:53 822.38496:103 822.42680:84 822.44613:53 822.49657:90 822.60227:101 822.68216:53 822.75982:147 822.79025:85 822.84247:170 822.86492:222 822.91520:154 822.93635:88 822.95628:255 822.98244:144 822.99832:53	null	0	0	0	0	0	0	0	0	0	61	0	70	202	0	70	0	0	0	0	0	0	0	87.6042	70.0312	0	0	0	0	0	0	0	0	103.673	0.0441942	0
8242	1.627	821.197	w/o MS2: NCGC00384599-01![3,4-dihydroxy-6-[5-hydroxy-2-(4-hydroxyphenyl)-4-oxo-7-[3,4,5-trihydroxy-6-(hydroxymethyl)oxan-2-yl]oxychromen-3-yl]oxy-5-[(2S,3R,4R,5R,6S)-3,4,5-trihydroxy-6-methyloxan-2-yl]oxyoxan-2-yl]methyl acetate	[M+H]+	null	0.07	FALSE	-1	821.211	C35H42O21	Flavonoid-7-O-glycosides	HRRAIHOSJIFLNS-FXFIXYPNSA-N	C[C@@H]1O[C@@H](OC2C(O)C(O)C(COC(C)=O)OC2OC3=C(OC4=CC(OC5OC(CO)C(O)C(O)C5O)=CC(O)=C4C3=O)C6=CC=C(O)C=C6)[C@H](O)[C@H](O)[C@H]1O	530	FALSE	TRUE	FALSE	Normalized unit: Intensity; Annotation method: MSMS-Private-pos-VS18_2	FALSE	FALSE	8242	0	0	0.69	-1	-1	-1	-1	-1	0.69	10.7	20231124_GU_2_d1_POS_1	821.19700:525 821.26039:276 821.53463:151 821.59625:126 821.62538:115 821.64341:100 821.66580:139 821.69400:97 821.84035:112 822.00247:119 822.04231:64 822.06850:210 822.12446:130 822.17074:231 822.20531:230 822.23995:176 822.26169:185 822.28128:107 822.56064:64 822.57750:64 822.61881:213 822.68850:64 822.70402:122 822.72222:72 822.97192:120 823.00015:183 823.00980:156 823.03675:174 823.09539:387 823.13201:137 823.17035:293 823.25772:126	null	0	2	0	0	0	0	0	0	0	127	8	62	245	5	76	0	0.75	0	0	0	0	0	126.583	69.25	5.3125	0	1.06066	0	0	0	0	0	118.469	9.89949	0
8243	1.607	821.223	w/o MS2: 7-(Hexopyranosyloxy)-5-hydroxy-2-(4-hydroxyphenyl)-4-oxo-4H-chromen-3-yl 6-O-acetyl-2-O-(6-deoxy-.alpha.-L-mannopyranosyl)hexopyranoside	[M+H]+	null	0.13	FALSE	3.78	821.211	C35H42O21	Flavonoid-7-O-glycosides	HRRAIHOSJIFLNS-GDEUCBQCSA-N	O=C(OCC1OC(OC=2C(=O)C3=C(O)C=C(OC4OC(CO)C(O)C(O)C4O)C=C3OC2C=5C=CC(O)=CC5)C(OC6OC(C)C(O)C(O)C6O)C(O)C1O)C	530	FALSE	TRUE	FALSE	Normalized unit: Intensity; Annotation method: MSMS-Private-pos-VS18_2	FALSE	FALSE	8243	0	0	0.99	-1	-1	-1	-1	-1	0.99	9.46	20231124_GU_1_d1_POS_1	821.22035:369 821.24837:275 821.30443:89 821.71732:56 822.06853:89 822.09851:122 822.14919:145 822.17161:216 822.19418:261 822.23052:156 822.25085:182 822.29721:153 822.97316:56 823.05263:106 823.15157:183 823.19212:156 823.21702:169 823.23954:204 823.26209:214 823.28516:143	null	0	0	0	0	0	0	0	0	2	155	5	12	225	7	115	0	0	0	0	0	0	1.125	128.271	63.4375	7.25	0	0	0	0	0	0	1.59099	112.537	72.7436	0
8244	1.595	821.252	w/o MS2: Aloenin	[M+H]+	null	0.07	FALSE	4.28	821.25	C19H22O10	Phenolic glycosides	KFJNVVJUICKJEQ-SFKBXODTSA-N	O=C1OC(=CC(OC)=C1)C=2C(OC3OC(CO)C(O)C(O)C3O)=CC(O)=CC2C	530	FALSE	TRUE	FALSE	Normalized unit: Intensity; Annotation method: MSMS-Private-pos-VS18_2	FALSE	FALSE	8244	0	0	0.99	-1	-1	-1	-1	-1	0.99	122.4	20231124_GU_1_d4_POS_1	821.25536:362 821.28280:115 821.31590:86 821.78356:92 822.19734:111 822.22696:163 822.25417:129 822.27621:129 822.30793:81 823.15678:58 823.19977:110 823.23493:134 823.26268:164 823.30133:88	null	0	0	0	0	0	0	0	0	0	242	3	233	225	5	23	0	0	0	0	0	0	0	156.625	127.812	5.25	0	0	0	0	0	0	0	133.519	148.139	0
8245	7.529	821.394	w/o MS2: Phakellistatin 13	[M+H]+	null	0.13	FALSE	-1	821.396	C42H54N8O8	Oligopeptides	GCYCNNNVEBIXIM-SKOSDCFOSA-N	C[C@H]([C@H]1C(=O)N[C@H](C(=O)N[C@H](C(=O)N2CCC[C@H]2C(=O)N[C@H](C(=O)NCC(=O)N3CCC[C@H]3C(=O)N1)CC4=CC=CC=C4)CC5=CNC6=CC=CC=C65)CC(C)C)O	530	FALSE	TRUE	FALSE	Normalized unit: Intensity; Annotation method: MSMS-Private-pos-VS18_2	FALSE	FALSE	8245	0	0	0.99	-1	-1	-1	-1	-1	0.99	37.21	20231124_GU_2_d4_POS_1	821.39400:456 821.77310:17 822.16216:27 822.20637:40 822.23723:54 822.26321:66 822.29590:36 822.33270:48 822.37174:219 822.40103:159 822.79006:20 823.15407:17 823.21088:60 823.25138:58 823.28268:76 823.30397:89 823.33312:46 823.34913:37 823.38818:59	null	3	0	0	3	3	5	0	0	0	14	0	0	323	17	353	3	0	3	3	5.375	0	0	112.042	176.5	16.8125	0	0	0	0	0	0	0	182.495	249.609	0
8246	1.545	821.952	w/o MS2: APLAPRDAGSQRPRKKEDNVLVESHEKSLG/4	[M+4H]4+	null	0.07	FALSE	-1	821.942	C139H234N46O46	null	PMNYRRYRKDDSKY-DEGCQRHESA-N	O=C(O)CNC(=O)C(NC(=O)C(NC(=O)C(NC(=O)C(NC(=O)C(NC(=O)C(NC(=O)C(NC(=O)C(NC(=O)C(NC(=O)C(NC(=O)C(NC(=O)C(NC(=O)C(NC(=O)C(NC(=O)C(NC(=O)C(NC(=O)C1N(C(=O)C(NC(=O)C(NC(=O)C(NC(=O)CNC(=O)C(NC(=O)C(NC(=O)C(NC(=O)C2N(C(=O)C(NC(=O)C(NC(=O)C3N(C(=O)C(N)C)CCC3)CC(C)C)C)CCC2)CCCNC(=N)N)CC(=O)O)C)CO)CCC(=O)N)CCCNC(=N)N)CCC1)CCCNC(=N)N)CCCCN)CCCCN)CCC(=O)O)CC(=O)O)CC(=O)N)C(C)C)CC(C)C)C(C)C)CCC(=O)O)CO)CC=4N=CNC4)CCC(=O)O)CCCCN)CO)CC(C)C	530	FALSE	TRUE	FALSE	Normalized unit: Intensity; Annotation method: MSMS-Private-pos-VS18_2	FALSE	FALSE	8246	0	0	0.82	-1	-1	-1	-1	-1	0.82	3.61	20231124_GU_1_d1_POS_1	821.95217:282 821.97985:162 822.01352:192 822.03226:106 822.07187:88 822.10015:93 822.16019:55 822.26799:100 822.30029:138 822.32110:105 822.34006:119 822.35979:133 822.39855:102 822.46280:152	null	0	0	0	0	0	0	0	0	0	136	0	51	80	0	109	0	0	0	0	0	0	0	71.9792	80.125	0	0	0	0	0	0	0	0	68.2717	41.189	0
8247	1.531	822.013	Unknown	[M+H]+	null	0.07	FALSE	null	null	null	null	null	null	999	FALSE	FALSE	FALSE	Normalized unit: Intensity	FALSE	FALSE	8247	0	0	null	null	null	null	null	null	null	30.07	20231124_GU_1_d1_POS_1	822.01258:193 822.03519:101 822.05002:111 822.06835:108 822.11842:93 822.32652:83 822.38200:96 822.42601:141 822.44890:99 822.49136:93 822.51353:74 822.62143:88 822.64156:87 822.67375:120 822.69679:117 822.71907:89 822.74016:147 822.75981:136 822.78428:93 822.81614:99 822.84253:132 822.86038:91 822.88589:109 822.91660:230 822.96484:137 823.00485:168 823.07165:96 823.10566:133 823.17811:96 823.30045:91 823.41256:158 823.45237:85 823.49558:87 823.52251:51 823.62250:85 823.68138:155 823.77697:51 823.81593:128 823.85210:116 823.87603:131 823.90452:137 823.92342:180 823.94098:152 823.97616:98 824.02597:169 824.04704:98 824.06871:121 824.12189:126	null	0	0	0	0	0	0	0	0	0	142	0	54	49	3	57	0	0	0	0	0	0	0	63.7083	55.25	2.75	0	0	0	0	0	0	0	72.397	2.12132	0
8248	1.593	822.258	w/o MS2: Dimethyl (9E,18E)-1,10-bis(.beta.-D-glucopyranosyloxy)-6,15-dioxo-4a,5,6,8,13a,14,15,17-octahydro-1H,10H-dipyrano[3,4-d:3',4'-k][1,8]dioxacyclotetradecine-4,13-dicarboxylate	[M+H]+	null	0.13	FALSE	4.37	822.266	C34H44O22	Macrolides and analogues	MPZFKYARTKTCEC-HGYYSIBVSA-N	O=C(OC)C1=COC(OC2OC(CO)C(O)C(O)C2O)C3=CCOC(=O)CC4C(=COC(OC5OC(CO)C(O)C(O)C5O)C4=CCOC(=O)CC13)C(=O)OC	530	FALSE	TRUE	FALSE	Normalized unit: Intensity; Annotation method: MSMS-Private-pos-VS18_2	FALSE	FALSE	8248	0	0	0.87	-1	-1	-1	-1	-1	0.87	147.95	20231124_GU_1_d1_POS_1	822.25752:813 822.28512:202 822.73145:117 823.13361:133 823.16621:170 823.19503:168 823.22838:67 823.25492:268 823.27079:151	null	0	0	0	0	0	0	0	0	0	279	3	115	195	2	104	0	0	0	0	0	0	0	158.938	109.281	2.5	0	0	0	0	0	0	0	141.735	8.08753	0
8249	7.479	822.258	w/o MS2: Dimethyl (9E,18E)-1,10-bis(.beta.-D-glucopyranosyloxy)-6,15-dioxo-4a,5,6,8,13a,14,15,17-octahydro-1H,10H-dipyrano[3,4-d:3',4'-k][1,8]dioxacyclotetradecine-4,13-dicarboxylate	[M+H]+	null	0.07	FALSE	4.37	822.266	C34H44O22	Macrolides and analogues	MPZFKYARTKTCEC-HGYYSIBVSA-N	O=C(OC)C1=COC(OC2OC(CO)C(O)C(O)C2O)C3=CCOC(=O)CC4C(=COC(OC5OC(CO)C(O)C(O)C5O)C4=CCOC(=O)CC13)C(=O)OC	530	FALSE	TRUE	FALSE	Normalized unit: Intensity; Annotation method: MSMS-Private-pos-VS18_2	FALSE	FALSE	8249	0	0	0.88	-1	-1	-1	-1	-1	0.88	128	20231124_GU_1_d1_POS_1	822.25073:192 822.29614:129 822.35359:57 822.38870:57 823.17608:129 823.20267:95 823.23311:246 823.24743:80 823.26792:137 823.30077:120 823.32093:91 823.35476:58 824.17451:47 824.20745:101 824.24366:135 824.27611:132 824.30380:77 824.33241:108	null	0	0	0	0	0	0	0	0	0	143	3	44	124	0	43	0	0	0	0	0	0	0	89.8958	43.6562	0	0	0	0	0	0	0	0	75.8474	0.397748	0
8250	0.576	822.283	Unknown	[M+H]+	null	0.07	FALSE	null	null	null	null	null	null	999	FALSE	FALSE	FALSE	Normalized unit: Intensity	FALSE	FALSE	8250	0	0	null	null	null	null	null	null	null	137.25	20231124_GU_1_d1_POS_1	822.28307:203 822.32601:56 822.69664:27 823.03836:46 823.06630:42 823.11548:55 823.15452:86 823.22508:46 823.27580:166 823.32331:71 823.70577:27 824.16910:58 824.18328:83 824.22335:57 824.26982:96 824.30307:136	null	0	2	0	0	0	0	6	3	0	137	0	3	22	0	2	0	1.125	0	0	0	5.75	1.625	53.0208	2.375	0	0	1.59099	0	0	0	0	2.2981	73.7554	0.883883	0
8251	0.56	822.371	w/o MS2: NCGC00169510-03!3,6-bis(3,4-dimethoxyphenyl)-3,4,6,6a-tetrahydro-1H-furo[3,4-c]furan-3a-ol [IIN-based on: CCMSLIB00000847080]	[M+H]+	null	0.07	FALSE	-1	822.37	C22H26O7	Furanoid lignans	MEIWPHMJWJAVIY-UHFFFAOYSA-N	COC1=C(OC)C=C(C=C1)C2OCC3(O)C2COC3C4=CC(OC)=C(OC)C=C4	530	FALSE	TRUE	FALSE	Normalized unit: Intensity; Annotation method: MSMS-Private-pos-VS18_2	FALSE	FALSE	8251	0	0	1	-1	-1	-1	-1	-1	1	19.96	20231124_GU_2_d1_POS_1	822.37218:214 822.39865:145 822.67974:61 823.19037:77 823.20939:54 823.25739:174 823.28380:182 823.34757:84 823.37621:93 823.40374:74 823.42260:52 824.17776:130 824.21283:71 824.25856:137 824.29075:108 824.32249:75 824.39095:92 824.41233:57	null	0	0	0	0	0	0	0	4	0	4	0	0	105	0	9	0	0	0	0	0	0	2.125	36.5625	4.625	0	0	0	0	0	0	0	3.0052	59.4736	6.54074	0
8252	1.597	822.378	w/o MS2: NCGC00380798-01_C45H57N3O9_(3S,6R,9S,12R,15S,18R)-3,9,15-Tribenzyl-6,12,18-triisopropyl-4,10,16-trimethyl-1,7,13-trioxa-4,10,16-triazacyclooctadecane-2,5,8,11,14,17-hexone	[M+H]+	null	0.07	FALSE	-1	822.373	C45H57N3O9	Cyclic depsipeptides	GYSCAQFHASJXRS-FFCOJMSVSA-N	CC(C)[C@H]1OC(=O)[C@H](CC2=CC=CC=C2)N(C)C(=O)[C@H](OC(=O)[C@H](CC3=CC=CC=C3)N(C)C(=O)[C@H](OC(=O)[C@H](CC4=CC=CC=C4)N(C)C1=O)C(C)C)C(C)C	530	FALSE	TRUE	FALSE	Normalized unit: Intensity; Annotation method: MSMS-Private-pos-VS18_2	FALSE	FALSE	8252	0	0	0.94	-1	-1	-1	-1	-1	0.94	21.71	20231124_GU_2_d1_POS_1	822.37838:147 822.42330:57 822.46006:101 822.51850:127 822.54250:97 822.65033:102 822.67621:98 822.70429:57 822.72534:114 822.76722:93 822.85509:127 822.87836:164 822.90567:143 822.93624:263 822.97154:215 822.99879:196 823.01744:158 823.03615:107 823.06155:160 823.08779:125 823.09954:176 823.12059:139 823.14787:88 823.19547:123 823.24378:129 823.31253:99 823.40513:108 823.49206:117 823.50959:58 823.52248:99 823.59120:91 823.63607:146 823.65790:142 823.80671:138 823.84698:150 823.88196:99 823.91735:144 823.94365:113 823.98248:115 824.00894:124 824.03213:220 824.05409:111 824.08275:122 824.11850:105 824.14107:90 824.16772:92 824.34075:136 824.36541:162 824.39358:120 824.42356:57 824.44607:57 824.45915:111	null	0	0	0	0	0	0	0	0	0	50	0	24	113	0	29	0	0	0	0	0	0	0	54.2708	26.1562	0	0	0	0	0	0	0	0	56.3889	3.40295	0
8253	1.564	822.933	Unknown	[M+H]+	null	0.07	FALSE	null	null	null	null	null	null	999	FALSE	FALSE	FALSE	Normalized unit: Intensity	FALSE	FALSE	8253	0	0	null	null	null	null	null	null	null	109.13	20231124_GU_2_d4_POS_1	822.93345:171 822.97104:93 822.99199:108 823.02783:104 823.05143:84 823.07422:82 823.09451:57 823.11666:35 823.30781:35 823.35081:69 823.37396:86 823.39921:64 823.42189:60 823.45370:64 823.64312:73 823.67660:73 823.71856:77 823.76309:82 823.78112:63 823.79989:87 823.83244:97 823.85178:96 823.87435:55 823.89132:71 823.92368:115 823.94746:41 823.97744:101 824.00621:70 824.02599:67 824.09348:60 824.12101:56 824.16543:35 824.24055:90 824.30171:74 824.42008:56 824.44242:55 824.47062:65 824.54331:62 824.61712:60 824.64390:44 824.68021:35 824.72657:55 824.77780:95 824.83503:122 824.87013:108 824.91789:99 824.98025:119	null	0	0	0	0	0	2	0	0	0	96	3	41	106	0	109	0	0	0	0	2.5	0	0	68.5417	75.25	0	0	0	0	0	0	0	0	56.7817	47.9065	0
8254	2.102	823.169	Unknown	[M+H]+	null	0.2	FALSE	null	null	null	null	null	null	999	FALSE	FALSE	FALSE	Normalized unit: Intensity	FALSE	FALSE	8254	0	0	null	null	null	null	null	null	null	5.12	20231124_GU_1_d1_POS_1	823.15994:126 823.19694:117 823.24714:25 823.28230:20 824.11937:27 824.14319:18 824.17056:39 824.19289:79 824.22917:22 824.26120:11 825.16810:48 825.19796:51 825.21985:38 825.24947:27	null	0	0	0	0	0	0	0	0	0	133	0	102	131	0	96	0	0	0	0	0	0	0	87.7292	99.0938	0	0	0	0	0	0	0	0	75.9819	4.46361	0
8255	7.283	823.381	w/o MS2: WIN-66306	[M+H]+	null	0.07	TRUE	5.62	823.375	C41H52N8O9	Oligopeptides	LIHVMLWWVHJRMA-UHFFFAOYSA-N	O=C1NC(C(=O)NCC(=O)NC(C(=O)NCC(=O)N2CCCC2C(=O)NC(C(=O)NC1)CC3=CNC=4C=CC=CC43)C(C)C)C(O)C5=CC=C(O)C(=C5)CC=C(C)C	530	FALSE	TRUE	FALSE	Normalized unit: Intensity; Annotation method: MSMS-Private-pos-VS18_2	FALSE	FALSE	8255	0	0	0.94	0.01	0.02	0.79	3	0.33	0.81	30.46	20231124_GU_2_d200_POS_1	823.38084:661 823.41236:200 824.34919:7 824.40444:55 825.39763:31 825.42633:26	141.00566:11 173.12037:5 175.14266:10 177.02644:10 177.04121:10 177.16594:10 189.14724:10 189.16341:10 191.17815:11 217.16588:10 299.20606:9 303.17423:10 357.23328:22 391.30097:6 417.32681:11 435.30488:31 435.32907:39 435.35739:120 447.24668:11 453.27650:226 453.31752:1164 453.34095:872 471.29017:10 471.32723:42 471.34578:108 471.37213:11 647.29808:11 647.31456:15 647.35060:86 647.36338:132 647.38295:111 787.40147:11 805.40277:38 805.42107:11 823.37167:49 823.40018:15 823.43113:118 823.45810:12	4	0	0	79	2	322	2	0	0	8	0	3	41	221	42	4.4375	0	78.75	2.5	322.188	2.5	0	16.2917	22.5938	221.375	0	0	0	0	0	0	0	21.6623	27.7097	0
8256	1.767	823.383	w/o MS2: WIN-66306	[M+H]+	null	0.07	TRUE	5.62	823.375	C41H52N8O9	Oligopeptides	LIHVMLWWVHJRMA-UHFFFAOYSA-N	O=C1NC(C(=O)NCC(=O)NC(C(=O)NCC(=O)N2CCCC2C(=O)NC(C(=O)NC1)CC3=CNC=4C=CC=CC43)C(C)C)C(O)C5=CC=C(O)C(=C5)CC=C(C)C	530	FALSE	TRUE	FALSE	Normalized unit: Intensity; Annotation method: MSMS-Private-pos-VS18_2	FALSE	FALSE	8256	0	0	0.88	0.01	0.02	0.6	3	0.67	0.76	19.61	20231124_GABA_50uM_POS_1	823.38545:231 823.41400:105 824.39161:175 824.41602:49 825.39541:14 825.42066:29	123.10156:13 435.29213:36 435.32095:21 453.25682:21 453.27559:21 453.31326:700 453.33837:886 471.31531:37 471.32941:75 471.34863:167 471.35924:11 647.35154:156 647.38647:99 805.39363:14 823.36368:23 823.41653:46	0	0	0	26	0	134	2	0	0	0	0	0	60	59	0	0	0	25.75	0	134.312	1.5	0	19.9375	0	58.9375	0	0	0	0	0	0	0	34.5328	0	0
8257	0.533	823.386	w/o MS2: WIN-66306	[M+H]+	null	0.07	TRUE	5.62	823.375	C41H52N8O9	Oligopeptides	LIHVMLWWVHJRMA-UHFFFAOYSA-N	O=C1NC(C(=O)NCC(=O)NC(C(=O)NCC(=O)N2CCCC2C(=O)NC(C(=O)NC1)CC3=CNC=4C=CC=CC43)C(C)C)C(O)C5=CC=C(O)C(=C5)CC=C(C)C	530	FALSE	TRUE	FALSE	Normalized unit: Intensity; Annotation method: MSMS-Private-pos-VS18_2	FALSE	FALSE	8257	0	0	0.8	0.03	0.05	0.65	3	0.67	0.76	195.25	20231124_GU_2_d200_POS_1	823.38592:1566 823.41410:1507 824.31728:22 824.38724:711 824.41450:819 825.34578:18 825.39472:240 825.42146:219	135.10720:20 135.11859:20 217.14189:21 289.15861:21 303.18118:29 357.25177:21 435.30261:39 435.32868:85 453.24118:21 453.31640:1009 453.33908:980 453.36983:36 471.32834:87 471.34773:47 471.35789:33 647.35423:266 647.38254:70 805.37765:36 823.36533:23 823.38800:57 823.41017:56 823.43280:23	14	0	0	32	4	404	6	5	0	10	0	0	37	1114	79	13.5625	0	32.1875	4	404.5	6.25	2.625	15.5417	39.375	1114.5	0	0	0	0	0	0	3.71231	19.2858	55.6847	0
8258	0.554	823.415	Glycyrrhizin	[M+H]+	null	0.07	TRUE	7.008	823.411	null	null	null	null	520	TRUE	TRUE	FALSE	Normalized unit: Intensity; Annotation method: GABA_Betaine_metabolism_POS_1	FALSE	FALSE	8258	0	0	0.98	null	null	null	null	null	0.98	70.36	20231124_GABA_50uM_POS_1	823.41474:662 823.59447:11 824.09849:13 824.32131:18 824.38646:251 824.41787:391 825.26858:11 825.38940:78 825.42314:128	199.15023:20 317.02335:18 435.30495:19 435.32204:136 453.29420:136 453.31235:1065 453.33925:908 471.32074:22 471.35315:67 647.30979:137 647.34803:42 647.39133:99 823.34844:23 823.36611:133 823.39294:34 823.42229:43	12	0	0	39	4	475	7	4	0	3	0	0	59	1144	63	11.75	0	39.375	3.75	474.812	7.375	2.125	20.4375	31.6875	1143.75	0	0	0	0	0	0	3.0052	33.0458	44.8129	0
8259	1.516	823.81	Unknown	[M+H]+	null	0.07	FALSE	null	null	null	null	null	null	999	FALSE	FALSE	FALSE	Normalized unit: Intensity	FALSE	FALSE	8259	0	0	null	null	null	null	null	null	null	13.95	20231124_GU_1_d1_POS_1	823.81016:178 823.83747:156 823.85484:126 823.87419:48 823.92323:187 823.94591:49 823.98227:168 824.00977:113 824.02456:183 824.12203:73 824.34669:48 824.40828:96 824.42319:80 824.46727:140 824.52792:92 824.59705:48 824.70795:118 824.73908:100 824.79121:153 824.80459:92 824.83951:110 824.85929:95 824.88410:160 824.90933:167 824.94421:167 824.98002:86 825.00369:87 825.02860:85 825.07245:73 825.40780:94 825.42719:48 825.66084:73 825.77239:88 825.78945:104 825.81867:182 825.85405:138 825.87197:82 825.89141:110	null	0	0	0	0	0	0	0	0	0	106	0	21	44	0	46	0	0	0	0	0	0	0	49.8958	33.6562	0	0	0	0	0	0	0	0	53.3819	17.987	0
8260	1.531	823.923	w/o MS2: SYSLEHFRWGKPV/2	[M+2H]2+	null	0.07	FALSE	-1	823.925	C78H111N21O19	null	null	null	530	FALSE	TRUE	FALSE	Normalized unit: Intensity; Annotation method: MSMS-Private-pos-VS18_2	FALSE	FALSE	8260	0	0	0.99	-1	-1	-1	-1	-1	0.89	32.18	20231124_GU_1_d1_POS_1	823.92342:180 823.94098:152 823.97616:98 824.02597:169 824.04704:98 824.06871:121 824.12189:126 824.16863:99 824.22400:83 824.24381:51 824.44360:82 824.48432:51 824.51536:99 824.55951:122 824.62022:96 824.77538:110 824.79309:146 824.82042:157 824.89146:144 824.92970:180 824.97393:171	null	0	0	0	0	0	0	0	0	0	122	0	60	140	2	66	0	0	0	0	0	0	0	87.2708	63.0312	2.25	0	0	0	0	0	0	0	76.1017	4.02167	0
8261	1.582	823.952	Unknown	[M+H]+	null	0.07	FALSE	null	null	null	null	null	null	999	FALSE	FALSE	FALSE	Normalized unit: Intensity	FALSE	FALSE	8253	1	0	null	null	null	null	null	null	null	70.79	20231124_GU_2_d1_POS_1	823.95215:267 823.97927:198 824.00223:191 824.03375:164 824.08513:141 824.11780:97 824.14517:149 824.17498:53 824.21230:109 824.28339:86 824.37163:103 824.40862:100 824.43321:137 824.47174:107 824.55879:87 824.62580:89 824.68126:102 824.70787:177 824.75371:161 824.78700:127 824.80600:127 824.84561:107 824.86950:100 824.88656:178 824.91254:234 824.93538:147 824.99320:129 825.00427:206 825.03810:97 825.07730:97 825.09260:100 825.11677:150 825.15505:121 825.21726:114 825.28161:140 825.32525:89 825.33985:83 825.36571:105 825.43354:102 825.46379:86 825.48365:97 825.54089:106 825.56031:123 825.58729:105 825.60344:102 825.77799:165 825.79294:83 825.81824:88 825.84201:53 825.85434:93 825.87915:92 825.92353:237 825.97195:199 826.00386:163 826.03332:188	null	0	0	0	0	0	0	0	0	0	68	0	44	152	0	59	0	0	0	0	0	0	0	73.3333	51.5312	0	0	0	0	0	0	0	0	76.313	10.0321	0
8262	1.597	824.032	w/o MS2: SVSEIQLMHNLGKHLNSMERVEWLRKKLQDVHNF/5	[M+5H]5+	null	0.07	FALSE	-1	824.034	C181H291N55O51S2	null	OGBMKVWORPGQRR-UMXFMPSGSA-N	O=C(O)CCC(NC(=O)C(NC(=O)C(NC(=O)C(NC(=O)C(NC(=O)C(NC(=O)C(NC(=O)CNC(=O)C(NC(=O)C(NC(=O)C(NC(=O)C(NC(=O)C(NC(=O)C(NC(=O)C(NC(=O)C(NC(=O)C(NC(=O)C(NC(=O)C(N)CO)C(C)C)CO)CCC(=O)O)C(C)CC)CCC(=O)N)CC(C)C)CCSC)CC=1N=CNC1)CC(=O)N)CC(C)C)CCCCN)CC=2N=CNC2)CC(C)C)CC(=O)N)CO)CCSC)C(=O)NC(C(=O)NC(C(=O)NC(C(=O)NC(C(=O)NC(C(=O)NC(C(=O)NC(C(=O)NC(C(=O)NC(C(=O)NC(C(=O)NC(C(=O)NC(C(=O)NC(C(=O)NC(C(=O)NC(C(=O)O)CC=3C=CC=CC3)CC(=O)N)CC=4N=CNC4)C(C)C)CC(=O)O)CCC(=O)N)CC(C)C)CCCCN)CCCCN)CCCNC(=N)N)CC(C)C)CC5=CNC=6C=CC=CC65)CCC(=O)O)C(C)C)CCCNC(=N)N	530	FALSE	TRUE	FALSE	Normalized unit: Intensity; Annotation method: MSMS-Private-pos-VS18_2	FALSE	FALSE	8262	0	0	1	-1	-1	-1	-1	-1	1	44.18	20231124_GU_2_d1_POS_1	824.03213:220 824.05409:111 824.08275:122 824.11850:105 824.14107:90 824.16772:92 824.34075:136 824.36541:162 824.39358:120 824.42356:57 824.44607:57 824.45915:111	null	0	0	0	0	0	0	0	0	0	200	0	67	164	0	88	0	0	0	0	0	0	0	121.417	77.25	0	0	0	0	0	0	0	0	106.658	14.9376	0
8263	1.642	824.25	Unknown	[M+5H]5+	null	0.07	FALSE	null	null	null	null	null	null	999	FALSE	FALSE	FALSE	Normalized unit: Intensity	FALSE	FALSE	8262	1	0	null	null	null	null	null	null	null	2.16	20231124_GU_2_d1_POS_1	824.24528:156 824.62003:99 824.99133:102 825.02789:95 825.06206:144 825.11756:145 825.14215:241 825.15776:168 825.18047:270 825.20751:194 825.22677:199 825.26194:213 825.30173:228 825.70938:111 826.05882:150 826.11586:177 826.14231:123 826.21477:178 826.23959:305 826.27100:146 826.30014:126	null	0	0	0	0	0	0	3	0	0	62	24	15	128	16	90	0	0	0	0	0	3	0	71.1667	52.5	15.75	0	0	0	0	0	0	0	52.7816	52.6795	0
8264	1.582	824.913	w/o MS2: HAEGTFTSDVSSYLEGQAAKEFIAWLVKGR/4	[M+4H]4+	null	0.07	FALSE	-1	824.923	C149H226N40O45	null	null	null	530	FALSE	TRUE	FALSE	Normalized unit: Intensity; Annotation method: MSMS-Private-pos-VS18_2	FALSE	FALSE	8264	0	0	0.82	-1	-1	-1	-1	-1	0.74	40.83	20231124_GU_2_d1_POS_1	824.91254:234 824.93538:147 824.99320:129 825.00427:206 825.03810:97 825.07730:97 825.09260:100 825.11677:150 825.15505:121 825.21726:114 825.28161:140 825.32525:89 825.33985:83 825.36571:105 825.43354:102	null	0	0	0	0	0	0	0	0	0	93	0	59	140	0	102	0	0	0	0	0	0	0	77.5833	80.25	0	0	0	0	0	0	0	0	71.1803	30.6708	0
8265	1.545	825.038	Unknown	[M+H]+	null	0.07	FALSE	null	null	null	null	null	null	999	FALSE	FALSE	FALSE	Normalized unit: Intensity	FALSE	FALSE	8265	0	0	null	null	null	null	null	null	null	167.31	20231124_GU_1_d1_POS_1	825.04452:243 825.06049:209 825.07823:109 825.10067:123 825.12548:113 825.14901:95 825.17560:91 825.21536:91 825.25196:91 825.31858:100 825.33761:90 825.37458:115 825.44071:100 825.47412:55 825.50151:145 825.55126:80 825.56564:88 825.59455:168 825.64161:55 825.71571:122 825.76267:55 825.81496:116 825.84331:65 825.85122:94 825.86423:148 825.90995:149 825.94685:237 826.00712:143 826.02988:78 826.08001:161 826.11457:89 826.25279:91 826.29694:93 826.31768:161 826.35790:141 826.38390:101 826.41877:55 826.54145:169 826.59209:104 826.61578:99 826.63319:103 826.66876:124 826.71450:139 826.75954:99 826.78143:154 826.82098:162 826.84114:153 826.85577:201 826.87500:110 826.89958:141 826.90931:114 826.93830:240 827.00140:130 827.03521:179 827.06991:197 827.09385:186	null	0	0	0	0	0	0	0	0	0	167	0	44	122	0	93	0	0	0	0	0	0	0	96.5208	68.9688	0	0	0	0	0	0	0	0	86.5729	34.604	0
8266	1.611	825.086	Unknown	[M+H]+	null	0.13	FALSE	null	null	null	null	null	null	999	FALSE	FALSE	FALSE	Normalized unit: Intensity	FALSE	FALSE	8266	0	0	null	null	null	null	null	null	null	33.49	20231124_GU_2_d1_POS_1	825.08067:193 825.11430:106 825.14437:157 825.19507:109 825.26557:117 825.41155:105 825.44894:139 825.51654:154 825.53936:101 825.57406:154 825.68550:135 825.85965:144 825.89658:129 825.93149:147 825.97142:229 826.00965:124 826.05280:160 826.08397:159 826.10995:161 826.11958:166 826.15470:60 826.17513:118 826.30724:164 826.37670:117 826.43183:98 826.45745:60 826.54885:85 826.57797:136 826.59433:60 826.61972:122 826.65008:107 826.80921:171 826.83219:139 826.86487:178 826.89432:178 826.93601:117 826.96519:125 826.99098:60 827.00999:113 827.03416:177 827.08375:274 827.12365:121 827.15002:115 827.17004:99	null	0	0	0	0	0	0	0	0	0	107	0	68	173	2	124	0	0	0	0	0	0	0	93.1458	96.4062	1.75	0	0	0	0	0	0	0	87.1202	39.6422	0
8267	1.627	825.18	Unknown	[M+4H]4+	null	0.07	FALSE	null	null	null	null	null	null	999	FALSE	FALSE	FALSE	Normalized unit: Intensity	FALSE	FALSE	8264	1	0	null	null	null	null	null	null	null	6.1	20231124_GU_2_d1_POS_1	825.17938:184 825.26493:170 825.30951:83 825.61498:64 825.72298:120 825.90883:116 825.94627:124 825.97781:120 825.99965:174 826.02901:248 826.07127:278 826.09857:204 826.13250:160 826.18124:122 826.22878:64 826.50040:101 826.54985:64 826.65251:104 826.89650:97 826.92704:126 826.95847:136 826.98205:133 827.03196:134 827.05516:193 827.07402:168 827.10986:273 827.12481:250 827.15193:297 827.16693:286 827.19306:291 827.21306:191 827.26261:127 827.27671:64	null	0	0	0	0	0	0	0	0	3	23	3	85	111	7	68	0	0	0	0	0	0	1.5	45.5	76.4688	7.1875	0	0	0	0	0	0	2.12132	57.3645	12.6837	0
8268	1.575	825.196	w/o MS2: 3-O-[.beta.-D-Apiofuranosyl-(1->2)-[.beta.-D-glucopyranosyl-(1->6)]-.beta.-D-glucopyranoside]spinacetin	[M+H]+	null	0.07	FALSE	3.51	825.206	C34H42O22	Flavonoid-3-O-glycosides	NVYWCFHFPXGDKS-CWKIFMPXSA-N	O=C1C(OC2OC(COC3OC(CO)C(O)C(O)C3O)C(O)C(O)C2OC4OCC(O)(CO)C4O)=C(OC5=CC(O)=C(OC)C(O)=C15)C=6C=CC(O)=C(OC)C6	530	FALSE	TRUE	FALSE	Normalized unit: Intensity; Annotation method: MSMS-Private-pos-VS18_2	FALSE	FALSE	8268	0	0	0.84	-1	-1	-1	-1	-1	0.84	107.19	20231124_GU_1_d1_POS_1	825.19620:197 825.22924:114 825.25509:159 825.29068:91 825.42607:110 825.55519:58 825.59418:129 825.62402:117 825.63964:58 825.65793:58 825.68734:100 825.91696:106 825.94150:150 825.97576:143 826.03333:189 826.07620:216 826.09451:98 826.13114:229 826.17178:92 826.18889:98 826.22004:121 826.25398:165 826.27462:90 826.29709:58 826.56367:167 826.60691:58 826.73115:194 826.84214:101 826.87455:161 826.93902:149 826.98150:147 827.01538:116 827.05352:196 827.07962:219 827.10385:253 827.12673:206 827.16017:142 827.18976:156 827.22603:114 827.25096:208	null	0	0	0	0	0	0	0	0	0	107	0	16	27	4	48	0	0	0	0	0	0	0	44.8125	31.75	3.75	0	0	0	0	0	0	0	55.7102	22.2739	0
8269	7.261	825.249	Unknown	[M+H]+	null	0.07	FALSE	null	null	null	null	null	null	999	FALSE	FALSE	FALSE	Normalized unit: Intensity	FALSE	FALSE	8269	0	0	null	null	null	null	null	null	null	197.63	20231124_GU_1_d1_POS_1	825.24721:232 825.30913:125 825.33176:70 825.36160:40 826.22781:156 826.26067:187 826.30281:112 826.32756:68 826.36061:39 827.23965:116 827.26189:116 827.28352:102 827.31129:119 827.34674:62	null	0	0	0	0	0	0	0	0	0	209	0	75	182	0	74	0	0	0	0	0	0	0	130.458	74.3125	0	0	0	0	0	0	0	0	113.799	0.795495	0
8270	7.892	825.27	w/o MS2: Sialyl Lewis A	[M+H]+	null	0.07	FALSE	3.32	825.275	C31H52N2O23	N-acylneuraminic acids	INZOTETZQBPBCE-NYLDSJSYSA-N	[H]C1(OC(OC2C(O)C(OC(CO)C2O)OC([H])(C(C=O)NC(=O)C)C([H])(OC3OC(C)C(O)C(O)C3O)C(O)CO)(C(=O)O)CC(O)C1NC(=O)C)C(O)C(O)CO	530	FALSE	TRUE	FALSE	Normalized unit: Intensity; Annotation method: MSMS-Private-pos-VS18_2	FALSE	FALSE	8270	0	0	0.95	-1	-1	-1	-1	-1	0.95	210.81	20231124_GU_2_d1_POS_1	825.26956:995 825.30087:226 825.32567:184 825.37257:65 825.39706:108 826.15674:76 826.23328:164 826.28437:260 826.32709:150 826.35128:90 826.36867:92 826.38782:70 826.41897:63 826.80263:102 827.12645:69 827.19603:149 827.21968:129 827.25609:189 827.30027:302 827.35048:106 827.36484:112	null	0	0	0	0	4	0	0	0	0	96	0	92	303	0	86	0	0	0	3.75	0	0	0	132.854	88.8125	0	0	0	0	0	0	0	0	154.611	4.41942	0
8271	1.5	825.819	Unknown	[M+H]+	null	0.07	FALSE	null	null	null	null	null	null	999	FALSE	FALSE	FALSE	Normalized unit: Intensity	FALSE	FALSE	8271	0	0	null	null	null	null	null	null	null	125.38	20231124_GU_1_d1_POS_1	825.82394:95 825.83799:136 825.86550:108 825.89135:164 825.94489:144 826.03874:140 826.32149:90 826.34788:49 826.37212:112 826.77320:49 826.79176:148 826.81705:131 826.85628:126 826.88584:133 826.91500:95 826.94094:162 826.96102:101 827.00089:96 827.02124:115 827.19018:50 827.33012:95 827.45344:88 827.49530:99 827.55934:50 827.59281:107 827.83400:94 827.92726:130	null	0	0	0	0	0	0	0	0	2	125	3	63	51	0	23	0	0	0	0	0	0	1.25	59.8958	43.0625	0	0	0	0	0	0	0	1.76777	61.6374	28.5494	0
8272	1.597	825.971	Unknown	[M+H]+	null	0.07	FALSE	null	null	null	null	null	null	999	FALSE	FALSE	FALSE	Normalized unit: Intensity	FALSE	FALSE	8272	0	0	null	null	null	null	null	null	null	14.68	20231124_GU_2_d1_POS_1	825.98079:163 826.01013:163 826.04757:192 826.06780:212 826.08601:93 826.17422:216 826.25537:150 826.33003:153 826.38337:158 826.43100:99 826.52240:116 826.55381:197 826.59525:57 826.62806:126 826.75817:95 826.77989:90 826.79897:151 826.81946:151 826.83681:164 826.85890:85 826.90347:111 826.93198:147 826.97331:139 827.00972:175 827.03621:116 827.05626:107 827.08278:112 827.10238:175 827.14104:111 827.17727:99 827.23892:90 827.30669:92 827.34467:57 827.43027:105 827.46147:57 827.48551:220 827.58281:107 827.60037:155 827.76062:98 827.79562:57 827.82321:203 827.84072:57 827.85521:76 827.89391:144 827.94734:130 827.97260:209 828.03070:109 828.05399:119	null	0	0	0	0	0	0	0	0	0	86	0	39	142	0	39	0	0	0	0	0	0	0	76.0625	38.8438	0	0	0	0	0	0	0	0	71.4423	0.220971	0
8273	1.59	826.254	Unknown	[M+H]+	null	0.07	FALSE	null	null	null	null	null	null	999	FALSE	FALSE	FALSE	Normalized unit: Intensity	FALSE	FALSE	8273	0	0	null	null	null	null	null	null	null	2.96	20231124_GU_1_d1_POS_1	826.26051:121 826.27829:152 827.09527:162 827.11774:102 827.15080:144 827.18358:181 827.21679:109 827.24157:160 827.28423:110 827.69899:91 827.75780:160 828.09650:124 828.12654:149 828.15610:152 828.20110:107 828.22825:110 828.23733:58 828.26013:127	null	0	0	0	0	0	0	0	0	0	101	0	74	38	2	26	0	0	0	0	0	0	0	46.1667	49.875	1.5	0	0	0	0	0	0	0	51.0547	33.4992	0
8274	1.463	826.34	Unknown	[M+2H]2+	null	0.07	FALSE	null	null	null	null	null	null	999	FALSE	FALSE	FALSE	Normalized unit: Intensity	FALSE	FALSE	8274	0	0	null	null	null	null	null	null	null	111.44	20231124_GU_2_d4_POS_1	826.33995:117 826.48229:45 826.80752:161 826.84321:167 827.15410:89 827.30751:112 827.33817:148	null	0	0	0	0	0	0	0	0	0	115	0	55	54	0	111	0	0	0	0	0	0	0	56.375	83.0312	0	0	0	0	0	0	0	0	57.6657	40.1725	0
8275	1.597	826.554	Unknown	[M+2H]2+	null	0.07	FALSE	null	null	null	null	null	null	999	FALSE	FALSE	FALSE	Normalized unit: Intensity	FALSE	FALSE	8275	0	0	null	null	null	null	null	null	null	108.69	20231124_GU_2_d1_POS_1	826.55381:197 826.59525:57 826.62806:126 826.75817:95 826.77989:90 826.79897:151 826.81946:151 826.83681:164 826.85890:85 826.90347:111 826.93198:147 826.97331:139 827.00972:175 827.03621:116 827.05626:107 827.08278:112 827.10238:175 827.14104:111 827.17727:99 827.23892:90 827.30669:92 827.34467:57 827.43027:105 827.46147:57 827.48551:220 827.58281:107 827.60037:155	null	0	0	0	0	0	3	0	0	0	48	0	0	109	0	33	0	0	0	0	3	0	0	52.1667	16.3125	0	0	0	0	0	0	0	0	54.4744	23.0694	0
8276	1.486	826.84	Unknown	[M+H]+	null	0.13	FALSE	null	null	null	null	null	null	999	FALSE	FALSE	FALSE	Normalized unit: Intensity	FALSE	FALSE	8271	1	0	null	null	null	null	null	null	null	222.16	20231124_GU_2_d1_POS_1	826.83976:264 826.89651:152 827.17532:162 827.30129:180 827.34313:228 827.52431:99 827.80684:199 827.82359:146 827.84534:365	null	0	0	0	0	0	0	0	0	0	246	0	105	275	0	169	0	0	0	0	0	0	0	173.646	136.938	0	0	0	0	0	0	0	0	151.094	45.6084	0
8277	1.545	826.908	Unknown	[M+H]+	null	0.07	FALSE	null	null	null	null	null	null	999	FALSE	FALSE	FALSE	Normalized unit: Intensity	FALSE	FALSE	8277	0	0	null	null	null	null	null	null	null	33.82	20231124_GU_1_d1_POS_1	826.89958:141 826.90931:114 826.93830:240 827.00140:130 827.03521:179 827.06991:197 827.09385:186 827.26673:55 827.30725:132 827.36715:140 827.39918:55 827.45826:171 827.49368:140 827.54629:148 827.64296:55 827.65564:138 827.68383:55 827.72423:106 827.78093:150 827.81366:112 827.84750:200 827.87116:98 827.93234:170 827.96028:191 828.00771:172 828.03996:161 828.06815:165 828.09327:182 828.13494:174 828.16754:94 828.24663:145 828.27023:106 828.28883:120 828.33162:104 828.34773:101 828.37781:133 828.39960:105 828.42515:154 828.44054:197 828.45789:104 828.49578:55 828.54124:108 828.57455:146 828.59741:131 828.63164:114 828.66327:97 828.71018:86 828.76091:90 828.77358:55 828.78763:87 828.81528:99 828.84104:156 828.86219:194 828.90081:207 828.92604:116 828.95923:236 828.99111:138	null	0	0	0	0	0	0	0	0	0	150	0	44	102	0	48	0	0	0	0	0	0	0	84.0417	45.9375	0	0	0	0	0	0	0	0	76.7158	2.20971	0
8278	1.592	827.106	w/o MS2: Constictic acid	[2M+Na]+	null	0.13	FALSE	-1	827.107	C19H14O10	Diarylethers	FYPCEUKJORJHDL-UHFFFAOYSA-N	Cc1cc(c(c2c1C(=O)Oc1c(O2)c2c(c(c1CO)O)C(=O)OC2O)C=O)OC	530	FALSE	TRUE	FALSE	Normalized unit: Intensity; Annotation method: MSMS-Private-pos-VS18_2	FALSE	FALSE	8278	0	0	1	-1	-1	-1	-1	-1	1	118.78	20231124_GU_2_d4_POS_1	827.10560:225 827.13942:67 827.14852:104 827.18607:80 827.21571:72 827.34259:85 827.48605:80 827.50464:107 827.59082:63 827.68646:91 827.72864:71 827.81929:82 827.87632:84 827.96524:114 828.01208:87 828.03820:100 828.07964:204 828.10989:99 828.13734:99 828.19622:117 828.29182:108 828.40096:103 828.43746:79 828.53971:103 828.58724:45 828.63649:112 828.89023:65 828.90973:86 828.94360:216 828.98413:68 829.00379:89 829.01340:123 829.03178:246 829.05633:186 829.08366:45 829.10481:88 829.13714:115 829.17145:130 829.19174:85 829.20461:131	null	0	0	0	0	0	2	0	0	0	130	0	91	120	0	107	0	0	0	0	2.5	0	0	83.4792	99.1875	0	0	0	0	0	0	0	0	72.4614	11.6673	0
8279	1.59	827.184	Unknown	[M+H]+	null	0.07	FALSE	null	null	null	null	null	null	999	FALSE	FALSE	FALSE	Normalized unit: Intensity	FALSE	FALSE	8279	0	0	null	null	null	null	null	null	null	4.14	20231124_GU_1_d1_POS_1	827.18358:181 827.21679:109 827.24157:160 827.28423:110 827.69899:91 827.75780:160 828.09650:124 828.12654:149 828.15610:152 828.20110:107 828.22825:110 828.23733:58 828.26013:127 828.68477:109 828.71386:56 828.77499:109 828.98181:93 829.02519:87 829.06676:100 829.13189:179 829.18368:142 829.20987:287 829.25824:115	null	0	0	0	0	0	3	0	0	0	161	0	15	97	3	40	0	0	0	0	2.75	0	0	86.125	27.5938	3	0	0	0	0	0	0	0	81.1366	18.1638	0
8280	1.441	827.305	w/o MS2: (7S,9E,11S,12R,13R,14S,15S,19S,20S,21E,23Z,32R)-2-hydroxy-11-methoxy-3,7,12,14,17,17,20,24,32-nonamethyl-6,25,29,31-tetraoxo-28-(pyrrolidin-1-yl)-8,16,18,33-tetraoxa-26-azapentacyclo[25.3.1.1^{4,7}.1^{15,19}.0^{5,30}]tritriaconta-1,3,5(30),9,21,23,27-...	[M+H]+	null	0.13	FALSE	6.93	827.32	C44H56N2O12	Macrolactams	LCMBEQGDYIBKDI-FZLNEBMJSA-N	O=C(OC1C(C)C(OC)C=COC2(OC3=C(C2=O)C=4C(=O)C(=C(NC(=O)C(=CC=CC(C)C5OC(OC(C1C)C5C)(C)C)C)C(=O)C4C(O)=C3C)N6CCCC6)C)C	530	FALSE	TRUE	FALSE	Normalized unit: Intensity; Annotation method: MSMS-Private-pos-VS18_2	FALSE	FALSE	8280	0	0	0.89	-1	-1	-1	-1	-1	0.89	138.84	20231124_GU_1_d4_POS_1	827.31196:165 827.33547:64 827.52044:83 827.76152:67 827.80481:181 827.83587:117 828.09210:50 828.18560:65 828.30724:173 828.33503:286 828.80517:146 828.83855:221 829.30328:90 829.34110:101	null	0	0	0	0	0	0	0	0	0	176	0	130	158	0	148	0	0	0	0	0	0	0	111.375	138.844	0	0	0	0	0	0	0	0	96.8497	12.9489	0
8281	1.469	827.33	w/o MS2: N1-Losartanyllosartan	[M+H]+	null	0.13	FALSE	7.09	827.321	C44H44Cl2N12O	Biphenyls and derivatives	JDOZHSDYJLYMLM-UHFFFAOYSA-N	ClC=1N=C(N(C1CO)CC=2C=CC(=CC2)C=3C=CC=CC3C4=NN=NN4CC5=C(Cl)N=C(N5CC=6C=CC(=CC6)C=7C=CC=CC7C8=NN=NN8)CCCC)CCCC	530	FALSE	TRUE	FALSE	Normalized unit: Intensity; Annotation method: MSMS-Private-pos-VS18_2	FALSE	FALSE	8281	0	0	0.85	-1	-1	-1	-1	-1	0.85	57.22	20231124_GU_1_d1_POS_1	827.33713:229 827.47162:50 827.51970:133 827.80346:225 827.83149:421 828.16887:97 828.29814:145 828.33429:417 828.36327:108 828.49632:95 828.51328:50 828.79568:260 828.82806:282 828.86704:87 829.18458:50 829.30274:176 829.33880:224	null	0	0	0	0	0	0	0	0	0	158	0	89	122	0	151	0	0	0	0	0	0	0	93.3542	120.188	0	0	0	0	0	0	0	0	82.8334	44.1058	0
8282	1.56	827.546	w/o MS2: "methyl (4R)-4-((5R,8S,9S,10R,13R,17R)-10,13-dimethyl-3,6-dioxohexadecahydro-1H-cyclopenta[a]phenanthren-17-yl)pentanoate"	[M+H]+	null	0.07	FALSE	-1	827.543	C25H38O4	Bile acids, alcohols and derivatives	DSADZYPPAGRNLW-XCVUNFFJSA-N	C[C@@H]([C@H]1CC[C@]2([H])[C@]1(C)CC[C@@]3([H])[C@@]2([H])CC([C@@]4([H])[C@]3(C)CCC(C4)=O)=O)CCC(OC)=O	530	FALSE	TRUE	FALSE	Normalized unit: Intensity; Annotation method: MSMS-Private-pos-VS18_2	FALSE	FALSE	8282	0	0	0.98	-1	-1	-1	-1	-1	0.98	115.56	20231124_GU_1_d1_POS_1	827.54651:235 827.57311:170 827.66292:110 827.78997:137 827.90218:92 827.93714:113 827.96293:157 827.99907:123 828.02240:122 828.06264:146 828.11177:121 828.27921:176 828.29923:115 828.48437:60 828.61973:60 828.65802:102 828.68826:141 828.72807:123 828.75004:111 828.78466:119 828.85718:108 828.90596:124 828.93391:194 828.95416:180 829.00438:168 829.02815:309 829.08425:187 829.10282:183 829.12261:132 829.15001:60 829.18020:174 829.27881:114 829.30059:110 829.45573:112 829.48147:93 829.51930:124 829.56292:113 829.59608:107 829.61979:60 829.64095:60	null	0	0	0	0	0	0	0	0	0	116	0	20	24	2	29	0	0	0	0	0	0	0	46.5208	24.75	1.5	0	0	0	0	0	0	0	60.9841	6.36396	0
8283	1.812	827.726	Unknown	[M+H]+	null	0.07	FALSE	null	null	null	null	null	null	999	FALSE	FALSE	FALSE	Normalized unit: Intensity	FALSE	FALSE	8283	0	0	null	null	null	null	null	null	null	113.38	20231124_GU_2_d4_POS_1	827.72776:164 827.74641:60 827.76181:122 827.78446:58 828.24220:148 828.26840:114 828.32956:104 828.75252:101 829.18397:54 829.27592:241 829.34487:74	null	0	0	0	0	0	0	0	4	2	112	0	42	115	0	113	0	0	0	0	0	0	3.125	75.5	77.75	0	0	0	0	0	0	0	1.23744	65.4036	50.3814	0
8284	1.822	827.751	w/o MS2: Man5G1 Hybrid	[M+2H]2+	null	0.07	FALSE	-1	827.75	C60H101N3O46	null	null	null	530	FALSE	TRUE	FALSE	Normalized unit: Intensity; Annotation method: MSMS-Private-pos-VS18_2	FALSE	FALSE	8284	0	0	1	-1	-1	-1	-1	-1	0.9	117.44	20231124_GU_1_d1_POS_1	827.75956:124 828.22304:124 828.26454:123 828.29986:73 828.33806:104 828.73717:54 828.76309:155	null	0	0	0	0	0	0	0	0	0	125	0	17	135	0	57	0	0	0	0	0	0	0	86.7292	37.25	0	0	0	0	0	0	0	0	75.2617	28.1075	0
8285	1.611	828.081	Unknown	[M+H]+	null	0.13	FALSE	null	null	null	null	null	null	999	FALSE	FALSE	FALSE	Normalized unit: Intensity	FALSE	FALSE	8278	1	0	null	null	null	null	null	null	null	62.01	20231124_GU_2_d1_POS_1	828.08125:328 828.11771:227 828.15528:115 828.20885:114 828.37484:112 828.45223:118 828.47827:166 828.52135:117 828.57517:103 828.61388:114 828.66690:116 828.75026:60 828.80139:110 828.84415:197 828.85744:60 828.88731:128 828.92296:185 828.94724:145 828.97834:227 829.00033:198 829.02057:291 829.05525:310 829.08733:244 829.10696:211 829.13891:154 829.17197:60 829.18466:60 829.20634:109 829.26789:60 829.36485:111 829.42191:114 829.44319:128 829.46718:111 829.48970:108 829.52789:139 829.71801:113 829.81156:117 829.86350:158 829.89434:150 829.91856:157 829.95032:149 829.97446:188 829.99571:160 830.01263:132 830.04848:225 830.08597:114 830.12579:60 830.13566:166 830.15543:85 830.17871:151	null	0	0	0	0	0	3	0	0	0	43	0	47	125	3	113	0	0	0	0	2.75	0	0	56.1875	80.0938	3	0	0	0	0	0	0	0	63.6099	46.3597	0
8286	1.61	828.282	w/o MS2: Euonymine	[M+H]+	null	0.07	FALSE	5.73	828.27	C38H47NO18	Alkaloids and derivatives	PBFGAFDJVQAMRS-CXMRTOPHSA-N	O=C1OCC2(OC34C(OC(=O)C)C2C(OC(=O)C)C(OC(=O)C)C4(COC(=O)C)C(OC(=O)C)C(OC(=O)C)C(OC(=O)C(C)C(C5=NC=CC=C15)C)C3(O)C)C	530	FALSE	TRUE	FALSE	Normalized unit: Intensity; Annotation method: MSMS-Private-pos-VS18_2	FALSE	FALSE	8286	0	0	0.78	-1	-1	-1	-1	-1	0.78	121.69	20231124_GU_1_d4_POS_1	828.28255:139 828.74771:197 828.77786:174 829.18799:52 829.22027:75 829.24909:182 829.28001:235 829.73235:88 829.75425:53 829.77773:87 829.78842:58 830.21734:83 830.25754:70 830.29555:153	null	0	0	0	0	0	0	0	0	0	129	0	130	137	4	101	0	0	0	0	0	0	0	88.6875	115.531	3.5	0	0	0	0	0	0	0	76.9081	21.169	0
8287	1.801	828.338	Unknown	[M+H]+	null	0.07	FALSE	null	null	null	null	null	null	999	FALSE	FALSE	FALSE	Normalized unit: Intensity	FALSE	FALSE	8287	0	0	null	null	null	null	null	null	null	15.09	20231124_GU_2_d1_POS_1	828.33767:204 828.75878:71 829.22179:96 829.26223:240 829.29449:219 829.32391:129 829.34089:99 830.27231:139 830.31586:78	null	0	0	0	0	0	0	0	0	0	95	2	65	161	0	43	0	0	0	0	0	0	0	86.1458	54.0625	0	0	0	0	0	0	0	0	80.2063	15.8215	0
8288	1.555	828.896	Unknown	[M+H]+	null	0.13	FALSE	null	null	null	null	null	null	999	FALSE	FALSE	FALSE	Normalized unit: Intensity	FALSE	FALSE	8288	0	0	null	null	null	null	null	null	null	127.28	20231124_GU_2_d4_POS_1	828.89650:192 828.93189:118 828.96147:84 828.98199:121 829.00774:149 829.04771:89 829.08134:72 829.28086:97 829.34804:134 829.38519:63 829.44560:69 829.47442:70 829.53248:68 829.56419:78 829.58962:65 829.78611:35 829.82435:66 829.85643:88 829.89533:87 829.91993:60 829.95604:100 829.99778:112 830.04947:122 830.06835:35 830.12692:69 830.15306:63 830.30662:84 830.34059:87 830.37606:68 830.42584:65 830.45744:70 830.64825:61 830.69510:63 830.82778:56 830.85801:177 830.88424:68 830.92473:107 830.95145:118 830.97083:92 830.99436:79	null	0	0	0	0	0	3	0	0	0	125	0	23	144	0	130	0	0	0	0	3.25	0	0	89.4375	76.3125	0	0	0	0	0	0	0	0	78.0318	75.7488	0
8289	1.56	829.028	Unknown	[M+H]+	null	0.07	FALSE	null	null	null	null	null	null	999	FALSE	FALSE	FALSE	Normalized unit: Intensity	FALSE	FALSE	8289	0	0	null	null	null	null	null	null	null	43.73	20231124_GU_1_d1_POS_1	829.02815:309 829.08425:187 829.10282:183 829.12261:132 829.15001:60 829.18020:174 829.27881:114 829.30059:110 829.45573:112 829.48147:93 829.51930:124 829.56292:113 829.59608:107 829.61979:60 829.64095:60 829.66339:98 829.78206:60 829.84827:115 829.87660:60 829.93081:121 829.99562:173 830.03674:252 830.08193:143 830.13912:122 830.19473:102 830.27987:121 830.32604:233 830.42416:120 830.45276:107 830.49151:155 830.52018:143 830.62349:116 830.63606:65 830.67626:113 830.74675:133 830.83690:114 830.86733:135 830.92795:104 830.94634:164 830.97768:166 830.99741:190 831.03086:193 831.07801:165 831.11260:112	null	0	0	0	0	0	0	0	0	0	155	0	61	124	5	90	0	0	0	0	0	0	0	93.1042	75.7812	4.75	0	0	0	0	0	0	0	82.0892	20.6387	0
8290	1.59	829.21	w/o MS2: (2R,3R,4S,5R,6R)-2-(acetoxymethyl)-6-(((2R,3R,4S,5R,6S)-4,5-diacetoxy-2-(acetoxymethyl)-6-((3-methyl-1,4-dioxo-1,4-dihydronaphthalen-2-yl)oxy)tetrahydro-2H-pyran-3-yl)oxy)tetrahydro-2H-pyran-3,4,5-triyl triacetate	[M+Na]+	null	0.07	FALSE	6.56	829.22	C37H42O20	Naphthoquinones	DZWQPAFWILBODA-XYKCXXCOSA-N	O=C(OCC1OC(OC2C(OC(OC=3C(=O)C=4C=CC=CC4C(=O)C3C)C(OC(=O)C)C2OC(=O)C)COC(=O)C)C(OC(=O)C)C(OC(=O)C)C1OC(=O)C)C	530	FALSE	TRUE	FALSE	Normalized unit: Intensity; Annotation method: MSMS-Private-pos-VS18_2	FALSE	FALSE	8290	0	0	0.83	-1	-1	-1	-1	-1	0.83	7.01	20231124_GU_1_d1_POS_1	829.20987:287 829.25824:115 829.66771:99 829.72356:125 830.08794:56 830.10273:99 830.13361:166 830.15476:195 830.16564:136 830.20556:141 830.24180:162 830.27281:135 830.30763:109 830.72457:56 830.74666:124 831.08515:106 831.15573:209 831.16849:146 831.19999:212 831.23563:86 831.26553:147	null	0	0	0	0	0	0	0	0	0	136	16	66	143	2	64	0	0	0	0	0	0	0	98.3333	64.9688	1.5	0	0	0	0	0	0	0	71.4411	1.81196	0
8291	6.914	829.253	w/o MS2: Futalosine	[M+H]+	null	0.07	FALSE	3.66	829.242	C19H18N4O7	5'-deoxyribonucleosides	VEDWXCWBMDQNCV-ADOMEBDSSA-N	O=C(O)C1=CC=CC(=C1)C(=O)CCC2OC(N3C=NC=4C(O)=NC=NC43)C(O)C2O	530	FALSE	TRUE	FALSE	Normalized unit: Intensity; Annotation method: MSMS-Private-pos-VS18_2	FALSE	FALSE	8291	0	0	0.82	-1	-1	-1	-1	-1	0.82	145.5	20231124_GU_2_d4_POS_1	829.25275:198 829.28431:191 830.25726:91 830.28930:75 831.17686:14 831.20586:13 831.26505:30 831.29527:34	null	0	0	0	4	0	0	0	0	0	225	2	103	233	0	146	0	0	3.5	0	0	0	0	153.479	124.406	0	0	0	0	0	0	0	0	131.463	29.8311	0
8292	1.792	829.256	w/o MS2: Tubuloside A	[M+H]+	null	0.07	FALSE	4.63	829.27	C37H48O21	Oligosaccharides	KZLDMAIXPXOZCX-BBQAUMBQSA-N	O=C(OC1C(OC(OCCC2=CC=C(O)C(O)=C2)C(OC(=O)C)C1OC3OC(C)C(O)C(O)C3O)COC4OC(CO)C(O)C(O)C4O)C=CC5=CC=C(O)C(O)=C5	530	FALSE	TRUE	FALSE	Normalized unit: Intensity; Annotation method: MSMS-Private-pos-VS18_2	FALSE	FALSE	8292	0	0	0.71	-1	-1	-1	-1	-1	0.71	6.82	20231124_GU_1_d1_POS_1	829.25256:293 829.27901:152 829.31718:49 830.23671:92 830.26798:126 830.30064:73 830.73811:55 830.76593:77 830.77925:32 831.18678:64 831.22499:63 831.26613:113 831.30180:82	null	0	0	3	0	0	0	0	0	0	209	27	151	158	46	196	0	1.5	0	0	0	0	0	131.146	173.375	45.875	0	2.12132	0	0	0	0	0	94.1005	31.5546	0
8293	7.722	829.268	w/o MS2: Tubuloside A	[M+H]+	null	0.07	FALSE	4.63	829.27	C37H48O21	Oligosaccharides	KZLDMAIXPXOZCX-BBQAUMBQSA-N	O=C(OC1C(OC(OCCC2=CC=C(O)C(O)=C2)C(OC(=O)C)C1OC3OC(C)C(O)C(O)C3O)COC4OC(CO)C(O)C(O)C4O)C=CC5=CC=C(O)C(O)=C5	530	FALSE	TRUE	FALSE	Normalized unit: Intensity; Annotation method: MSMS-Private-pos-VS18_2	FALSE	FALSE	8293	0	0	0.99	-1	-1	-1	-1	-1	0.99	11	20231124_GU_2_d1_POS_1	829.26810:1207 829.29094:369 829.33365:125 829.36631:112 829.38821:105 830.20125:89 830.22773:112 830.26590:174 830.29826:225 830.32509:117 830.34334:71 831.17054:39 831.18863:52 831.19749:64 831.22792:141 831.25739:116 831.28145:134 831.30806:173 831.36419:61	null	0	3	0	0	0	0	3	0	0	152	0	43	517	0	183	0	1.625	0	0	0	3.25	0	222.854	113.156	0	0	2.2981	0	0	0	0	0	265.771	99.2159	0
8294	1.775	829.287	w/o MS2: Maltopentaose	[M+H]+	null	0.2	FALSE	-1	829.282	C30H52O26	Oligosaccharides	FTNIPWXXIGNQQF-HZWIHCTQSA-N	OC[C@H]1O[C@H](O[C@H]2[C@H](O)[C@@H](O)[C@@H](O[C@H]3[C@H](O)[C@@H](O)[C@@H](O[C@H]4[C@H](O)[C@@H](O)[C@@H](O[C@H]5[C@H](O)[C@@H](O)C(O)O[C@@H]5CO)O[C@@H]4CO)O[C@@H]3CO)O[C@@H]2CO)[C@H](O)[C@@H](O)[C@@H]1O	530	FALSE	TRUE	FALSE	Normalized unit: Intensity; Annotation method: MSMS-Private-pos-VS18_2	FALSE	FALSE	8294	0	0	1	-1	-1	-1	-1	-1	1	78.02	20231124_GU_1_d4_POS_1	829.27965:345 830.25688:99 830.28290:180 831.25805:69 831.31551:117	null	0	0	0	0	0	0	2	0	2	229	46	256	237	38	264	0	0	0	0	0	2.25	1.125	170.708	260.062	37.5	0	0	0	0	0	0	1.59099	107.69	5.92202	0
8295	6.881	829.288	Maltopentaose	[M+H]+	null	0.2	TRUE	2.86	829.282	C30H52O26	Oligosaccharides	FJCUPROCOFFUSR-GMMZZHHDSA-N	[H]C1(OC(CO)C(O)C(O)C1O)OC2C(O)C(O)C([H])(OC2CO)OC3C(O)C(O)C(OC3CO)OC4([H])C(O)C(O)C(OC4CO)OC([H])(C(O)CO)C(O)C(O)C=O	430	FALSE	TRUE	TRUE	Normalized unit: Intensity; Annotation method: MSMS-Private-pos-VS18_2	FALSE	FALSE	8295	0	0	0.98	0.84	0.78	0.98	14	0.86	1.77	6.83	20231124_GU_1_d1_POS_1	829.27906:279 829.74462:15 830.20638:13 830.22210:18 830.25362:140 830.28284:146 831.10352:8 831.25121:47 831.29000:48	57.02248:9 69.02337:20 85.01995:201 85.02784:163 91.03910:29 97.03015:86 99.03654:62 109.02118:20 109.02909:145 115.03108:12 115.03939:36 127.02111:200 127.03592:97 127.04806:20 145.03491:610 145.04860:732 163.04526:687 163.06037:786 247.06335:18 247.07272:53 271.06224:14 271.07535:21 271.09073:21 289.07235:49 289.08165:41 289.09231:182 307.10323:21 325.09232:934 325.10132:710 325.11416:1206 325.13460:132 325.15099:21 343.09902:23 343.11437:21 373.10458:20 487.14103:166 487.16958:172 649.17327:88 649.18881:34 649.21395:106 667.21963:22 811.25589:101 811.27952:57 829.26770:23 829.29855:23	0	0	0	0	4	0	0	0	0	244	0	163	247	4	117	0	0	0	3.75	0	0	0	163.854	139.969	4.5	0	0	0	0	0	0	0	141.909	32.9247	0
8296	1.48	829.838	Unknown	[M+H]+	null	0.07	FALSE	null	null	null	null	null	null	999	FALSE	FALSE	FALSE	Normalized unit: Intensity	FALSE	FALSE	8296	0	0	null	null	null	null	null	null	null	9.9	20231124_GU_2_d1_POS_1	829.83850:248 829.86523:130 830.12049:100 830.15988:82 830.19697:96 830.28704:84 830.33020:138 830.48155:83 830.51375:99 830.82517:244 830.85942:134 831.18565:196 831.48482:118 831.51475:107 831.58739:51 831.79082:51 831.83090:226	null	0	0	0	0	0	0	0	0	0	121	0	37	154	0	117	0	0	0	0	0	0	0	91.6458	76.8125	0	0	0	0	0	0	0	0	81.0456	56.6569	0
8297	1.575	830.155	Unknown	[M+H]+	null	0.07	FALSE	null	null	null	null	null	null	999	FALSE	FALSE	FALSE	Normalized unit: Intensity	FALSE	FALSE	8297	0	0	null	null	null	null	null	null	null	1.9	20231124_GU_1_d1_POS_1	830.14898:189 830.19653:58 830.23028:90 830.26430:102 830.35562:108 830.49013:58 830.52098:129 830.55659:127 830.57641:96 830.87570:115 830.90929:96 830.94475:58 830.98006:58 831.00105:112 831.02570:137 831.06620:58 831.10448:134 831.14344:170 831.19199:183 831.24414:58 831.29216:58 831.51674:58 831.71310:58 831.74124:93 831.78551:139 831.86850:58 831.93782:92 832.07558:230 832.11221:175 832.12183:107 832.15458:161 832.18018:145 832.20040:136 832.23085:127	null	0	0	0	0	0	0	0	0	0	100	0	24	101	0	72	0	0	0	0	0	0	0	67.1875	47.9375	0	0	0	0	0	0	0	0	58.1885	34.5598	0
8298	1.652	830.251	Unknown	[M+H]+	null	0.07	FALSE	null	null	null	null	null	null	999	FALSE	FALSE	FALSE	Normalized unit: Intensity	FALSE	FALSE	8298	0	0	null	null	null	null	null	null	null	104.75	20231124_GU_2_d4_POS_1	830.25253:91 830.27902:106 830.32114:69 831.20589:95 831.23347:106 831.28256:187 831.31627:146 831.79910:117 832.24194:135 832.26695:150 832.32610:97	null	3	0	0	0	0	0	3	0	0	79	17	56	102	7	115	2.75	0	0	0	0	3	0	66.2292	85.375	7.375	0	0	0	0	0	0	0	43.8687	42.2496	0
8299	1.477	830.818	Unknown	[M+H]+	null	0.07	FALSE	null	null	null	null	null	null	999	FALSE	FALSE	FALSE	Normalized unit: Intensity	FALSE	FALSE	8296	1	0	null	null	null	null	null	null	null	80.45	20231124_GU_2_d4_POS_1	830.81321:143 830.84067:125 830.86188:81 831.16915:91 831.49258:127 831.52268:84 831.79603:78 831.81276:89 831.83352:150 831.86313:69 832.15143:95 832.17610:112 832.50802:90 832.81099:45 832.84876:180	null	0	0	0	0	0	0	0	0	0	72	0	44	175	2	140	0	0	0	0	0	0	0	82.1042	92.2188	2.5	0	0	0	0	0	0	0	87.814	67.7497	0
8300	1.627	831.147	Unknown	[M+H]+	null	0.07	FALSE	null	null	null	null	null	null	999	FALSE	FALSE	FALSE	Normalized unit: Intensity	FALSE	FALSE	8297	1	0	null	null	null	null	null	null	null	1.59	20231124_GU_2_d1_POS_1	831.15375:144 831.17454:178 831.19322:155 831.20558:108 831.22519:191 831.57539:131 831.60813:113 831.62749:104 831.67283:64 831.89172:101 831.95547:136 832.03448:152 832.05969:205 832.09117:179 832.14486:160 832.16854:117 832.18921:127 832.23336:118 832.53156:127 832.57267:112 832.62647:107 832.66448:123 832.73302:140 832.95065:136 833.00898:224 833.03284:267 833.05468:116 833.07721:124 833.10395:273 833.12311:224 833.14357:288 833.19750:217	null	0	0	0	0	0	3	0	0	0	115	3	46	105	2	22	0	0	0	0	3	0	0	74.5417	34.0938	1.75	0	0	0	0	0	0	0	61.8296	16.7496	0
8301	1.59	831.2	w/o MS2: (2R,3R,4R,5R,6R)-2-(acetoxymethyl)-6-(((2R,3R,4S,5R,6S)-4,5-diacetoxy-2-(acetoxymethyl)-6-((5-hydroxy-1,4-dioxo-1,4-dihydronaphthalen-2-yl)oxy)tetrahydro-2H-pyran-3-yl)oxy)tetrahydro-2H-pyran-3,4,5-triyl triacetate	[M+Na]+	null	0.07	FALSE	6.13	831.2	C36H40O21	Naphthoquinones	ZAYYDHWLJXZASK-UHFFFAOYSA-N	O=C(OCC1OC(OC2C(OC(OC3=CC(=O)C=4C(O)=CC=CC4C3=O)C(OC(=O)C)C2OC(=O)C)COC(=O)C)C(OC(=O)C)C(OC(=O)C)C1OC(=O)C)C	530	FALSE	TRUE	FALSE	Normalized unit: Intensity; Annotation method: MSMS-Private-pos-VS18_2	FALSE	FALSE	8301	0	0	1	-1	-1	-1	-1	-1	1	5.39	20231124_GU_1_d1_POS_1	831.19999:212 831.23563:86 831.26553:147 831.61305:91 831.68110:106 831.71839:112 831.76969:56 832.03110:85 832.11085:161 832.14940:186 832.18116:121 832.22810:147 832.24892:96 832.28242:117 832.68808:100 832.70238:56 833.06331:145 833.09888:114 833.13836:128 833.15726:112 833.20210:259 833.23367:134 833.25540:95 833.28440:99	null	0	0	0	0	0	0	0	0	0	128	3	92	104	4	87	0	0	0	0	0	0	0	78.3125	89.5312	3.5	0	0	0	0	0	0	0	66.3213	3.93328	0
8302	1.61	831.277	w/o MS2: APLAPRDAGSQRPRKKEDNVLVESHEKSLGEADKADVNVLTKAKSQ/6	[M+6H]6+	null	0.07	FALSE	-1	831.279	C211H357N67O72	null	DWVDAMCLTMJLAG-BLROTGJYSA-N	O=C(O)CCC(NC(=O)CNC(=O)C(NC(=O)C(NC(=O)C(NC(=O)C(NC(=O)C(NC(=O)C(NC(=O)C(NC(=O)C(NC(=O)C(NC(=O)C(NC(=O)C(NC(=O)C(NC(=O)C(NC(=O)C(NC(=O)C(NC(=O)C(NC(=O)C1N(C(=O)C(NC(=O)C(NC(=O)C(NC(=O)CNC(=O)C(NC(=O)C(NC(=O)C(NC(=O)C2N(C(=O)C(NC(=O)C(NC(=O)C3N(C(=O)C(N)C)CCC3)CC(C)C)C)CCC2)CCCNC(=N)N)CC(=O)O)C)CO)CCC(=O)N)CCCNC(=N)N)CCC1)CCCNC(=N)N)CCCCN)CCCCN)CCC(=O)O)CC(=O)O)CC(=O)N)C(C)C)CC(C)C)C(C)C)CCC(=O)O)CO)CC=4N=CNC4)CCC(=O)O)CCCCN)CO)CC(C)C)C(=O)NC(C(=O)NC(C(=O)NC(C(=O)NC(C(=O)NC(C(=O)NC(C(=O)NC(C(=O)NC(C(=O)NC(C(=O)NC(C(=O)NC(C(=O)NC(C(=O)NC(C(=O)NC(C(=O)NC(C(=O)O)CCC(=O)N)CO)CCCCN)C)CCCCN)C(O)C)CC(C)C)C(C)C)CC(=O)N)C(C)C)CC(=O)O)C)CCCCN)CC(=O)O)C	530	FALSE	TRUE	FALSE	Normalized unit: Intensity; Annotation method: MSMS-Private-pos-VS18_2	FALSE	FALSE	8302	0	0	0.99	-1	-1	-1	-1	-1	0.99	9.76	20231124_GU_1_d4_POS_1	831.26843:144 831.30552:179	null	0	0	0	0	0	0	0	2	0	139	6	122	74	10	142	0	0	0	0	0	0	1.25	72.7917	131.938	10	0	0	0	0	0	0	1.76777	66.6957	14.7609	0
8303	1.531	831.905	Unknown	[M+H]+	null	0.07	FALSE	null	null	null	null	null	null	999	FALSE	FALSE	FALSE	Normalized unit: Intensity	FALSE	FALSE	8303	0	0	null	null	null	null	null	null	null	23.75	20231124_GU_1_d1_POS_1	831.91087:86 831.93011:132 831.96085:201 831.98503:117 832.01859:117 832.04677:163 832.08763:117 832.12130:78 832.14185:98 832.20278:100 832.24662:106 832.39661:102 832.41944:116 832.44947:115 832.47617:126 832.52534:84 832.63102:175 832.67953:79 832.72877:158 832.76913:116 832.79149:118 832.81758:121 832.87520:228 832.89706:166 832.92928:192 832.95652:247 832.97935:136 833.00549:156 833.05128:137 833.06637:101 833.08641:65 833.26358:95 833.29032:51 833.33267:88 833.35652:133 833.39761:111 833.44134:90 833.46427:75 833.54329:85 833.57066:95 833.72310:78 833.74781:137 833.77712:104 833.80972:139 833.83263:175 833.86031:114 833.90062:162 833.92459:101 833.96442:144 833.98168:127 834.00299:154	null	0	0	0	0	0	0	0	0	0	109	0	65	32	0	50	0	0	0	0	0	0	0	46.9583	57.8438	0	0	0	0	0	0	0	0	55.7862	10.3856	0
8304	1.56	832.076	Unknown	[M+H]+	null	0.07	FALSE	null	null	null	null	null	null	999	FALSE	FALSE	FALSE	Normalized unit: Intensity	FALSE	FALSE	8304	0	0	null	null	null	null	null	null	null	5.24	20231124_GU_1_d1_POS_1	832.06781:154 832.11313:163 832.16874:104 832.20450:147 832.24057:60 832.36791:146 832.40965:192 832.45573:144 832.47524:94 832.50768:60 832.56550:118 832.59411:136 832.71840:147 832.83649:130 832.88387:103 832.90449:151 832.95192:185 832.98897:239 833.01961:147 833.04887:192 833.08719:334 833.10513:144 833.18243:114 833.21093:166 833.23606:108 833.27814:91 833.34648:115 833.45393:151 833.47175:98 833.49122:155 833.53725:110 833.56895:163 833.58786:60 833.65195:115 833.67130:91 833.73891:106 833.88204:119 833.89733:147 833.91086:173 833.94695:211 833.97923:166 834.01372:253 834.02992:139 834.08300:94 834.11009:114 834.17632:60	null	0	0	0	0	0	3	0	0	0	111	0	60	29	0	32	0	0	0	0	2.75	0	0	46.6667	46.0938	0	0	0	0	0	0	0	0	57.7486	19.2245	0
8305	1.698	832.268	Unknown	[M+H]+	null	0.13	FALSE	null	null	null	null	null	null	999	FALSE	FALSE	FALSE	Normalized unit: Intensity	FALSE	FALSE	8305	0	0	null	null	null	null	null	null	null	42.98	20231124_GU_2_d4_POS_1	832.26457:921 832.29647:382 833.27626:272 833.30546:243 834.27150:135 834.30214:71	null	2	3	0	0	0	0	3	0	0	293	15	164	361	19	421	1.75	1.375	0	0	0	3.25	0	222.875	292.625	18.5625	0	1.94454	0	0	0	0	0	183.361	181.55	0
8306	1.597	832.495	w/o MS2: 1-Stearoyl-2-linoleoyl-sn-glycero-3-phospho-L-serine	[M+H]+	null	0.07	FALSE	9.52	832.508	C42H78NO10P	Phosphatidylserines	AGTPCXBHIGMTEU-NREGDSCDSA-N	O=C(OCC(OC(=O)CCCCCCCC=CCC=CCCCCC)COP(=O)(O)OCC(N)C(=O)O)CCCCCCCCCCCCCCCCC	530	FALSE	TRUE	FALSE	Normalized unit: Intensity; Annotation method: MSMS-Private-pos-VS18_2	FALSE	FALSE	8306	0	0	0.74	-1	-1	-1	-1	-1	0.74	119.38	20231124_GU_2_d1_POS_1	832.49467:175 832.54502:57 832.62842:57 832.69909:57 832.74432:152 832.79239:57 832.86242:159 832.89633:198 832.92610:157 832.94576:110 832.97140:156 832.99906:105 833.02340:164 833.05624:152 833.11554:118 833.15208:103 833.19564:102 833.21299:154 833.30167:122 833.37796:75 833.39695:110 833.43336:130 833.45872:109 833.49014:163 833.55491:118 833.58528:104 833.67151:87 833.68977:107 833.72657:112 833.74538:110 833.82991:171 833.85137:109 833.87232:128 833.90107:88 833.94072:257 833.97235:222 833.99363:154 834.02275:150 834.04692:91 834.07536:198 834.12447:102 834.14609:101 834.20367:82 834.29907:111 834.35259:117 834.39775:240 834.43727:57 834.45041:107 834.49443:132 834.58004:103 834.60134:141	null	0	0	0	0	0	0	0	0	0	31	0	15	119	0	50	0	0	0	0	0	0	0	50.2083	32.7812	0	0	0	0	0	0	0	0	61.9045	24.7929	0
8307	1.531	832.957	w/o MS2: Fuc-GM1(d18:1/16:0)	[M+2H]2+	null	0.07	FALSE	6.56	832.959	C77H137N3O35	Glycosyl-N-acylsphingosines	PQCXVYIHKOTZPE-ZFFDIXKZSA-N	[H]C(O)(C=CCCCCCCCCCCCCC)C([H])(NC(=O)CCCCCCCCCCCCCCC)COC1OC(CO)C(OC2OC(CO)C(OC3OC(CO)C(O)C(OC4OC(CO)C(O)C(O)C4OC5OC(C)C(O)C(O)C5O)C3NC(=O)C)C(OC6(OC(C(O)C(O)CO)C(NC(=O)C)C(O)C6)C(=O)O)C2O)C(O)C1O	530	FALSE	TRUE	FALSE	Normalized unit: Intensity; Annotation method: MSMS-Private-pos-VS18_2	FALSE	FALSE	8307	0	0	0.99	-1	-1	-1	-1	-1	0.99	46.59	20231124_GU_1_d1_POS_1	832.95652:247 832.97935:136 833.00549:156 833.05128:137 833.06637:101 833.08641:65 833.26358:95 833.29032:51 833.33267:88 833.35652:133 833.39761:111 833.44134:90 833.46427:75 833.54329:85 833.57066:95 833.72310:78 833.74781:137 833.77712:104 833.80972:139 833.83263:175 833.86031:114 833.90062:162 833.92459:101 833.96442:144 833.98168:127 834.00299:154	null	0	0	0	0	0	0	0	0	0	122	0	31	89	0	75	0	0	0	0	0	0	0	70.3542	53.2812	0	0	0	0	0	0	0	0	63.1642	31.3337	0
8308	1.609	833.109	Unknown	[M+H]+	null	0.07	FALSE	null	null	null	null	null	null	999	FALSE	FALSE	FALSE	Normalized unit: Intensity	FALSE	FALSE	8304	1	0	null	null	null	null	null	null	null	11.5	20231124_GU_2_d4_POS_1	833.10924:209 833.15822:112 833.51543:81 833.56660:45 833.65146:45 833.68355:86 833.92304:79 833.96742:47 833.98843:107 834.01195:129 834.04105:112 834.07226:160 834.10236:106 834.14880:123 834.22023:73 834.25874:79 834.33237:87 834.40407:45 834.45218:45 834.48993:87 834.51573:73 834.56987:96 834.61067:68 834.64340:75 834.73056:84 834.80643:87 834.82638:149 834.94651:160 834.99055:104 835.01539:120 835.04735:98 835.07269:206 835.10580:153 835.12436:139 835.14837:153 835.18293:88 835.20294:103	null	0	0	0	0	0	2	0	0	0	100	3	50	153	2	111	0	0	0	0	2.5	0	0	85.2917	80.6875	1.5	0	0	0	0	0	0	0	76.2154	43.0451	0
8309	1.575	833.142	Unknown	[M+H]+	null	0.07	FALSE	null	null	null	null	null	null	999	FALSE	FALSE	FALSE	Normalized unit: Intensity	FALSE	FALSE	8309	0	0	null	null	null	null	null	null	null	7.36	20231124_GU_1_d1_POS_1	833.14192:248 833.18778:166 833.23531:146 833.52234:192 833.63011:120 833.96678:135 833.98433:58 834.02026:58 834.05729:178 834.10740:110 834.13041:148 834.14908:126 834.25682:102 834.37854:104 834.57319:102 834.59843:115 834.73199:58 834.92448:58 834.96732:136 834.98394:59 835.00816:101 835.02979:113 835.07247:234 835.13318:210 835.17160:102 835.18935:126 835.21035:156 835.23543:121	null	0	0	0	0	0	0	0	0	0	103	2	36	139	0	30	0	0	0	0	0	0	0	81.125	32.9688	0	0	0	0	0	0	0	0	71.0426	3.93328	0
8310	7.79	833.167	Unknown	[M+H]+	null	0.07	FALSE	null	null	null	null	null	null	999	FALSE	FALSE	FALSE	Normalized unit: Intensity	FALSE	FALSE	8310	0	0	null	null	null	null	null	null	null	9.2	20231124_GU_1_d1_POS_1	833.16666:200 833.19952:156 833.23836:95 833.26795:99 833.29489:126 833.33932:86 834.15102:57 834.16285:100 834.19288:161 834.24390:250 834.26940:428 834.41218:62 835.16124:34 835.18997:65 835.21645:54 835.24750:148 835.27580:197	null	0	3	0	0	0	0	2	0	0	134	0	60	98	0	77	0	1.375	0	0	0	2	0	77.0833	68.375	0	0	1.94454	0	0	0	0	0	69.1079	12.5511	0
8311	1.627	833.191	w/o MS2: 1,4',5',8,10-Pentahydroxy-2',6-bis(hydroxymethyl)-9',10-bis(3,4,5-trihydroxy-6-(hydroxymethyl)tetrahydro-2H-pyran-2-yl)[2,9'-bianthracene]-9,10'(9'H,10H)-dione	[M+H]+	null	0.07	FALSE	3.73	833.2	C42H42O19	Anthracenes	XVYHBBAKYWDFRE-UHFFFAOYSA-N	O=C1C=2C(O)=CC=CC2C(C3=CC=C4C(C(=O)C5=C(O)C=C(C=C5C4(O)C6OC(CO)C(O)C(O)C6O)CO)=C3O)(C7=CC(=CC(O)=C17)CO)C8OC(CO)C(O)C(O)C8O	530	FALSE	TRUE	FALSE	Normalized unit: Intensity; Annotation method: MSMS-Private-pos-VS18_2	FALSE	FALSE	8311	0	0	0.88	-1	-1	-1	-1	-1	0.88	13.86	20231124_GU_2_d1_POS_1	833.19750:217 833.30472:114 833.47988:129 833.53438:71 833.55112:109 833.56856:182 833.59919:109 833.64545:140 833.90448:124 834.00398:64 834.05708:187 834.06926:164 834.11364:172 834.14079:160 834.16219:136 834.19854:129 834.22044:64 834.23882:129 834.52981:126 834.55008:99 834.60216:157 834.68561:118 834.73607:146 834.92624:119 834.94476:136 834.96222:109 834.99349:180 835.01728:132 835.03645:137 835.07041:225 835.10180:333 835.13367:177 835.16887:121 835.21740:322 835.23193:119 835.26785:101	null	0	2	0	0	0	0	0	2	3	75	2	59	112	0	25	0	1.25	0	0	0	0	2.875	63.1875	42.0625	0	0	1.76777	0	0	0	0	0.53033	55.6047	24.0416	0
8312	1.556	833.838	w/o MS2: G0FB	[M+2H]2+	null	0.13	FALSE	-1	833.819	C64H107N5O45	null	null	null	530	FALSE	TRUE	FALSE	Normalized unit: Intensity; Annotation method: MSMS-Private-pos-VS18_2	FALSE	FALSE	8312	0	0	0.72	-1	-1	-1	-1	-1	0.65	75.38	20231124_GU_1_d1_POS_1	833.83263:175 833.86031:114 833.90062:162 833.92459:101 833.96442:144 833.98168:127 834.00299:154 834.02438:143 834.05947:136 834.09010:131 834.11572:181 834.16469:100 834.19513:106 834.23612:97 834.28395:111 834.32393:90 834.37336:90 834.45861:171 834.49816:88 834.67667:51 834.74839:99 834.80411:92 834.81891:100 834.84042:177 834.87551:162	null	0	0	0	0	0	0	0	0	0	108	0	28	103	0	43	0	0	0	0	0	0	0	70.6042	35.7812	0	0	0	0	0	0	0	0	61.2	10.6508	0
8313	1.579	834.121	Unknown	[M+H]+	null	0.13	FALSE	null	null	null	null	null	null	999	FALSE	FALSE	FALSE	Normalized unit: Intensity	FALSE	FALSE	8304	2	0	null	null	null	null	null	null	null	17.18	20231124_GU_2_d1_POS_1	834.12126:292 834.14926:114 834.17144:92 834.18807:106 834.26400:167 834.28442:103 834.39927:60 834.43621:100 834.45292:129 834.52188:118 834.53812:163 834.56537:120 834.58782:87 834.60252:189 834.68951:92 834.73439:116 834.76963:75 834.79456:107 834.81041:106 834.82771:112 834.85612:202 834.88501:122 834.90628:163 834.93755:152 834.96615:139 834.99555:164 835.02379:109 835.04697:178 835.07689:143 835.10031:175 835.12472:201	null	0	0	0	0	0	0	0	0	0	110	0	29	124	0	21	0	0	0	0	0	0	0	78.1458	25.0625	0	0	0	0	0	0	0	0	68.0536	5.74524	0
8314	7.402	834.267	w/o MS2: (1R,2S,4S,5S,9S)-9-(2-((10-formyl-14-hydroxy-13-methyl-17-(5-oxo-2,5-dihydrofuran-3-yl)hexadecahydro-1H-cyclopenta[a]phenanthren-3-yl)oxy)-2-oxoethyl)-7-((3-hydroxy-2-phenylpropanoyl)oxy)-9-methyl-3-oxa-9-azatricyclo[3.3.1.0(2,4)]nonan-9-ium bromide	[M+H]+	null	0.07	FALSE	-1	834.28	C42H54BrNO10	Cardenolides and derivatives	RUULEOHFCJUSFE-UHFFFAOYSA-M	[Br-].O=CC12CCC(OC(=O)C[N+]3(C)C4CC(OC(=O)C(C=5C=CC=CC5)CO)CC3C6OC64)CC2CCC7C1CCC8(C)C(C9=CC(=O)OC9)CCC78O	530	FALSE	TRUE	FALSE	Normalized unit: Intensity; Annotation method: MSMS-Private-pos-VS18_2	FALSE	FALSE	8314	0	0	0.75	-1	-1	-1	-1	-1	0.75	12.43	20231124_GU_1_d1_POS_1	834.26875:263 834.35378:97 835.20653:94 835.22663:84 835.25313:193 835.26843:120 835.28866:127 835.35142:71 836.18150:131 836.19402:49 836.22198:86 836.25058:84 836.28231:151 836.30567:109	null	4	0	3	2	0	2	0	0	0	191	0	86	196	3	98	3.5	1.625	1.75	0	1.75	0	0	128.938	91.875	3.25	0	2.2981	0	0	0	0	0	111.689	8.48528	0
8315	7.821	834.275	w/o MS2: (1R,2S,4S,5S,9S)-9-(2-((10-formyl-14-hydroxy-13-methyl-17-(5-oxo-2,5-dihydrofuran-3-yl)hexadecahydro-1H-cyclopenta[a]phenanthren-3-yl)oxy)-2-oxoethyl)-7-((3-hydroxy-2-phenylpropanoyl)oxy)-9-methyl-3-oxa-9-azatricyclo[3.3.1.0(2,4)]nonan-9-ium bromide	[M+H]+	null	0.07	FALSE	-1	834.28	C42H54BrNO10	Cardenolides and derivatives	RUULEOHFCJUSFE-UHFFFAOYSA-M	[Br-].O=CC12CCC(OC(=O)C[N+]3(C)C4CC(OC(=O)C(C=5C=CC=CC5)CO)CC3C6OC64)CC2CCC7C1CCC8(C)C(C9=CC(=O)OC9)CCC78O	530	FALSE	TRUE	FALSE	Normalized unit: Intensity; Annotation method: MSMS-Private-pos-VS18_2	FALSE	FALSE	8315	0	0	0.96	-1	-1	-1	-1	-1	0.96	13.31	20231124_GU_1_d1_POS_1	834.27508:574 834.31231:113 834.36005:36 834.37604:92 835.16435:92 835.20299:70 835.22308:118 835.24639:207 835.27310:193 835.31437:100 835.33841:74 835.36013:98 835.74769:70 835.78817:60 836.18868:73 836.20373:62 836.24425:219 836.29025:215	null	0	4	3	4	3	0	0	0	0	316	4	88	132	0	117	0	3.125	4	3	0	0	0	150.583	102.688	0	0	0.53033	0	0	0	0	0	157.091	20.3293	0
8316	0.53	834.279	w/o MS2: (1R,2S,4S,5S,9S)-9-(2-((10-formyl-14-hydroxy-13-methyl-17-(5-oxo-2,5-dihydrofuran-3-yl)hexadecahydro-1H-cyclopenta[a]phenanthren-3-yl)oxy)-2-oxoethyl)-7-((3-hydroxy-2-phenylpropanoyl)oxy)-9-methyl-3-oxa-9-azatricyclo[3.3.1.0(2,4)]nonan-9-ium bromide	[M+H]+	null	0.07	TRUE	-1	834.28	C42H54BrNO10	Cardenolides and derivatives	RUULEOHFCJUSFE-UHFFFAOYSA-M	[Br-].O=CC12CCC(OC(=O)C[N+]3(C)C4CC(OC(=O)C(C=5C=CC=CC5)CO)CC3C6OC64)CC2CCC7C1CCC8(C)C(C9=CC(=O)OC9)CCC78O	530	FALSE	TRUE	FALSE	Normalized unit: Intensity; Annotation method: MSMS-Private-pos-VS18_2	FALSE	FALSE	8316	0	0	1	0.02	0.11	0.41	6	0.33	0.76	11.47	20231124_GU_2_d1_POS_1	834.27852:231 834.31443:111 835.09382:29 835.11940:79 835.16318:82 835.19966:66 835.22082:104 835.23776:73 835.27150:127 835.29857:63 835.31495:29 835.34723:29 835.79069:50 836.06910:80 836.10873:90 836.12513:58 836.16702:64 836.17790:87 836.26029:125	97.02730:729 107.05157:23 115.02861:37 115.03311:20 127.04269:20 131.05702:20 133.04070:20 137.01166:53 137.02561:47 187.05887:20 188.07544:20 193.07185:14 205.09891:37 206.09865:21 211.07285:20 218.95222:20 219.08741:184 219.10459:37 237.09142:21 237.09741:15 237.11420:28 253.97112:21 255.05370:72 255.06813:23 256.07858:21 256.09682:21 257.06736:99 257.07808:312 257.08720:252 259.07172:537 259.09048:21 271.06824:7 282.06128:8 282.07938:54 282.08483:21 308.99433:21 317.99098:123 321.13045:9 330.90177:20 342.00908:20 386.11066:56 388.19659:21 408.79576:21 416.02257:11 416.14886:19 419.13707:21 420.12261:22 428.11935:21 432.93765:39 446.01157:21 460.89374:123 480.00586:14 492.03592:22 497.50508:15 512.14867:22 512.17883:39 538.12778:22 538.15732:22 538.48657:96 539.96797:22 571.49092:14 578.20417:18 579.17490:59 592.23569:24 672.18688:29 672.22504:22 674.15792:22 674.20890:107 674.23513:24 700.11684:8 700.20861:38 702.24567:22 711.18425:22 711.22083:22 714.12136:22 747.35118:22 771.11445:20 816.25272:23 817.93547:17 834.09103:23 834.17026:23 834.19514:152 834.22484:259 834.24462:97 834.27377:235 834.33556:91 834.35752:171 834.39185:8	0	2	0	0	3	0	0	6	0	101	0	0	109	0	0	0	1.125	0	2.75	0	0	3.25	69.9167	0	0	0	1.59099	0	0	0	0	4.59619	60.6775	0	0
8317	1.463	834.829	Unknown	[M+H]+	null	0.07	FALSE	null	null	null	null	null	null	999	FALSE	FALSE	FALSE	Normalized unit: Intensity	FALSE	FALSE	8317	0	0	null	null	null	null	null	null	null	101.19	20231124_GU_2_d4_POS_1	834.82879:219 834.85278:86 835.17409:81 835.29470:45 835.32957:128 835.79006:56 835.81433:183 835.84421:117 836.15034:105 836.17791:103 836.48596:77 836.52011:81 836.78780:124 836.82629:151 836.84587:197	null	0	0	0	0	0	0	0	0	0	176	0	95	112	0	101	0	0	0	0	0	0	0	96.1042	98.1562	0	0	0	0	0	0	0	0	89.2472	4.28683	0
8318	1.597	834.934	w/o MS2: YEVEDLQVRDVELAGAPGEGGLQPLALEGALQ/4	[M+4H]4+	null	0.07	FALSE	-1	834.929	C146H234N38O51	null	LIBFKNUPKZNOQN-OXGDOWBWSA-N	O=C(O)CCC(NC(=O)CNC(=O)C1N(C(=O)C(NC(=O)CNC(=O)C(NC(=O)C(NC(=O)C(NC(=O)C(NC(=O)C(NC(=O)C(NC(=O)C(NC(=O)C(NC(=O)C(NC(=O)C(NC(=O)C(NC(=O)C(NC(=O)C(NC(=O)C(N)CC2=CC=C(O)C=C2)CCC(=O)O)C(C)C)CCC(=O)O)CC(=O)O)CC(C)C)CCC(=O)N)C(C)C)CCCNC(=N)N)CC(=O)O)C(C)C)CCC(=O)O)CC(C)C)C)C)CCC1)C(=O)NCC(=O)NCC(=O)NC(C(=O)NC(C(=O)N3CCCC3C(=O)NC(C(=O)NC(C(=O)NC(C(=O)NC(C(=O)NCC(=O)NC(C(=O)NC(C(=O)NC(C(=O)O)CCC(=O)N)CC(C)C)C)CCC(=O)O)CC(C)C)C)CC(C)C)CCC(=O)N)CC(C)C	530	FALSE	TRUE	FALSE	Normalized unit: Intensity; Annotation method: MSMS-Private-pos-VS18_2	FALSE	FALSE	8318	0	0	0.96	-1	-1	-1	-1	-1	0.96	14.15	20231124_GU_2_d1_POS_1	834.94401:138 834.99199:227 835.01628:144 835.07182:216 835.11985:109 835.13919:151 835.17590:127 835.21586:93 835.29924:57 835.32580:104 835.40963:90	null	0	0	0	0	0	0	0	0	0	79	0	24	120	0	39	0	0	0	0	0	0	0	66.2708	31.6875	0	0	0	0	0	0	0	0	60.8703	10.3414	0
8319	1.627	835.217	w/o MS2: NCGC00380923-01!2-[4-[4-[3,5-dihydroxy-4-[3,4,5-trihydroxy-6-(hydroxymethyl)oxan-2-yl]phenyl]-2,5-bis(4-hydroxyphenyl)oxolan-3-yl]-2,6-dihydroxyphenyl]-6-(hydroxymethyl)oxane-3,4,5-triol	[M+H]+	null	0.07	FALSE	-1	835.221	C40H44O17	Stilbene glycosides	ISHUKYBHEZATMQ-UHFFFAOYSA-N	OCC1OC(C(O)C(O)C1O)C2=C(O)C=C(C=C2O)C3C(OC(C3C4=CC(O)=C(C5OC(CO)C(O)C(O)C5O)C(O)=C4)C6=CC=C(O)C=C6)C7=CC=C(O)C=C7	530	FALSE	TRUE	FALSE	Normalized unit: Intensity; Annotation method: MSMS-Private-pos-VS18_2	FALSE	FALSE	8319	0	0	0.98	-1	-1	-1	-1	-1	0.98	6.95	20231124_GU_2_d1_POS_1	835.21740:322 835.23193:119 835.26785:101 835.30174:64 835.46597:64 835.54128:143 835.56056:122 835.59448:125 835.64075:205 835.67444:114 835.72362:101 835.89930:122 835.96563:204 836.03077:189 836.07180:189 836.10244:239 836.13506:92 836.16345:220 836.19652:123 836.21729:122 836.41937:108 836.52545:142 836.55878:154 836.62776:118 836.65959:120 836.68647:127 836.72377:64 836.86831:96 836.88661:103 836.92883:120 836.96435:155 836.98735:64 837.03143:169 837.05634:123 837.07182:157 837.14964:406 837.20025:167 837.21683:104 837.23759:128	null	2	0	5	0	2	0	3	0	2	118	0	34	122	4	38	1.75	2.40625	0	2.25	0	2.75	1.125	80.0833	36.2812	3.875	0	3.40295	0	0	0	0	1.59099	69.3949	2.60746	0
8320	7.802	835.237	w/o MS2: SWLSKTAKKLENSAKKRISEGIAIAIQGGPR/4	[M+4H]4+	null	0.07	FALSE	-1	835.232	C147H253N45O43	null	PRIVBYDFWSFUFP-RJLJEYQFSA-N	O=C(O)CCC(NC(=O)C(NC(=O)C(NC(=O)C(NC(=O)C(NC(=O)C(NC(=O)C(NC(=O)C(NC(=O)C(NC(=O)C(NC(=O)C(NC(=O)C(NC(=O)C(NC(=O)C(NC(=O)C(NC(=O)C(NC(=O)C(NC(=O)C(NC(=O)C(NC(=O)C(N)CO)CC1=CNC=2C=CC=CC21)CC(C)C)CO)CCCCN)C(O)C)C)CCCCN)CCCCN)CC(C)C)CCC(=O)O)CC(=O)N)CO)C)CCCCN)CCCCN)CCCNC(=N)N)C(C)CC)CO)C(=O)NCC(=O)NC(C(=O)NC(C(=O)NC(C(=O)NC(C(=O)NC(C(=O)NC(C(=O)NCC(=O)NCC(=O)N3CCCC3C(=O)NC(C(=O)O)CCCNC(=N)N)CCC(=O)N)C(C)CC)C)C(C)CC)C)C(C)CC	530	FALSE	TRUE	FALSE	Normalized unit: Intensity; Annotation method: MSMS-Private-pos-VS18_2	FALSE	FALSE	8320	0	0	0.96	-1	-1	-1	-1	-1	0.96	58.74	20231124_GU_2_d4_POS_1	835.23703:397 835.27440:99 835.30077:57 835.35834:35 835.38996:19	null	2	3	2	4	5	3	3	4	4	104	2	50	132	7	126	2.5	2.375	4.25	5	3.25	3.25	3.84375	79	87.6875	7.25	0	0.883883	0	0	0	0	0.220971	68.3369	53.7401	0
8321	1.48	835.323	w/o MS2: 3'-Sialyl Lewis X-CH3	[M+H]+	null	0.07	FALSE	-1	835.319	C32H54N2O23	null	null	null	530	FALSE	TRUE	FALSE	Normalized unit: Intensity; Annotation method: MSMS-Private-pos-VS18_2	FALSE	FALSE	8321	0	0	0.98	-1	-1	-1	-1	-1	0.88	5.69	20231124_GU_2_d1_POS_1	835.32261:171 835.47865:87 835.51926:142 835.78828:111 835.82025:255 835.85095:177 836.11958:51 836.15328:95 836.18477:176 836.29328:187 836.32532:189 836.34312:92 836.47051:98 836.51097:170 836.80126:137 836.82285:492 836.83941:317 836.86291:111 837.14557:128 837.18447:163 837.30603:91 837.31723:68	null	0	0	0	0	0	0	0	0	0	62	0	44	100	0	61	0	0	0	0	0	0	0	54.2083	52.25	0	0	0	0	0	0	0	0	50.6684	11.844	0
8322	1.48	835.519	w/o MS2: Aspochalasin H	[M+H]+	null	0.07	FALSE	6.4	835.51	C24H35NO5	Aspochalasins	MJNAZPNWAXZOTC-BXGYEGKZSA-N	[H]C12C(C(=CC3C=C(C)CCC(O)C(O)C4OC4C(=O)C32C(=O)NC1CC(C)C)C)C	530	FALSE	TRUE	FALSE	Normalized unit: Intensity; Annotation method: MSMS-Private-pos-VS18_2	FALSE	FALSE	8322	0	0	0.87	-1	-1	-1	-1	-1	0.87	131.44	20231124_GU_2_d1_POS_1	835.51926:142 835.78828:111 835.82025:255 835.85095:177 836.11958:51 836.15328:95 836.18477:176 836.29328:187 836.32532:189 836.34312:92 836.47051:98 836.51097:170 836.80126:137 836.82285:492 836.83941:317 836.86291:111 837.14557:128 837.18447:163 837.30603:91 837.31723:68 837.49647:154 837.56638:61	null	0	0	0	0	0	0	0	0	0	63	0	19	131	0	55	0	0	0	0	0	0	0	64.6875	36.9375	0	0	0	0	0	0	0	0	65.743	25.5442	0
8323	1.448	835.82	Unknown	[M+H]+	null	0.2	FALSE	null	null	null	null	null	null	999	FALSE	FALSE	FALSE	Normalized unit: Intensity	FALSE	FALSE	8317	1	0	null	null	null	null	null	null	null	107.24	20231124_GU_1_d1_POS_1	835.81885:237 835.84466:156 836.14907:87 836.17618:138 836.28811:118 836.32579:151 836.51072:134 836.79639:112 836.82204:208 836.84419:146	null	0	0	0	0	0	0	0	0	0	217	0	147	168	0	124	0	0	0	0	0	0	0	128.083	135.344	0	0	0	0	0	0	0	0	113.61	16.396	0
8324	1.531	835.912	w/o MS2: Iobitridol	[M+H]+	null	0.07	FALSE	1.6	835.903	C20H28I3N3O9	4-halobenzoic acids and derivatives	YLPBXIKWXNRACS-UHFFFAOYSA-N	Ic1c(c(I)c(c(I)c1NC(=O)C(CO)CO)C(=O)N(CC(O)CO)C)C(=O)N(CC(O)CO)C	530	FALSE	TRUE	FALSE	Normalized unit: Intensity; Annotation method: MSMS-Private-pos-VS18_2	FALSE	FALSE	8324	0	0	0.88	-1	-1	-1	-1	-1	0.88	56	20231124_GU_1_d1_POS_1	835.91169:218 835.95589:142 835.99153:127 836.02043:142 836.04376:167 836.28864:124 836.32667:168 836.36937:119 836.40950:105 836.46515:158 836.53138:146 836.58108:92 836.68021:108 836.74315:126 836.81906:151 836.84031:88 836.87671:156 836.91733:154 836.94349:178 836.97679:184 837.00546:159 837.02904:51 837.05173:157 837.08848:119 837.20336:51 837.35129:103 837.37254:101 837.42018:133 837.45543:90 837.53342:90 837.55906:82 837.58201:113 837.62012:51 837.65824:85 837.70235:51 837.75172:89 837.77466:72 837.80950:99 837.83315:198 837.88071:131 837.91220:51 837.93994:173 837.97651:159 838.02088:150	null	0	0	0	0	0	0	0	0	0	142	0	39	78	0	46	0	0	0	0	0	0	0	73.3333	42.5312	0	0	0	0	0	0	0	0	71.0588	5.3475	0
8325	2.043	836.103	Unknown	[M+H]+	null	0.13	TRUE	null	null	null	null	null	null	999	FALSE	FALSE	FALSE	Normalized unit: Intensity	FALSE	FALSE	8325	0	0	null	null	null	null	null	null	null	24.52	20231124_GU_2_d1_POS_1	836.09603:111 836.12421:103 836.21547:32 836.26597:131 836.29021:52 837.10570:68 837.13155:74 837.16757:40 837.22552:21 837.26704:40 837.30253:32 838.06667:19 838.08761:21 838.10772:60 838.14075:39	69.03616:20 85.02127:20 97.02247:35 127.02901:20 127.03884:20 135.01914:34 135.03287:39 145.03700:143 152.04745:316 152.06020:122 163.04474:18 163.05479:20 163.06408:20 175.10744:20 215.97895:20 233.97904:21 275.97799:71 275.99638:173 283.94064:21 289.09821:21 293.99026:29 293.99862:38 294.00597:40 305.98449:21 306.00506:31 307.01104:21 314.10504:105 321.04157:24 323.99840:21 325.09518:99 325.11201:80 331.96247:94 332.11034:21 343.12795:21 349.07154:21 360.13753:35 360.15633:111 373.97080:21 378.03381:22 396.01184:114 396.03311:148 397.03802:21 414.02308:11 414.03405:80 414.05216:66 419.96591:21 456.03924:22 456.05733:30 456.06332:16 468.06180:22 476.04082:22 493.99030:35 494.01529:28 494.15812:29 494.17143:112 511.11796:32 558.06699:22 558.09533:54 567.92452:22 576.07039:22 576.08046:36 576.10337:140 674.06644:20 702.13774:22 738.12655:31 738.15324:31	0	0	0	2	0	0	0	0	0	84	22	170	164	2	54	0	0	2.25	0	0	0	0	90.3542	112	1.75	0	0	0	0	0	0	0	71.06	82.4663	0
8326	1.627	836.163	w/o MS2: 2,3-butenoyl CoA	[M+H]+	null	0.07	FALSE	-1	836.149	C25H40N7O17P3S	2-enoyl CoAs	KFWWCMJSYSSPSK-SNAWJCMRSA-N	O=C(SCCNC(CCNC(C(C(C)(C)COP(OP(OCC1C(OP(O)(O)=O)C(O)C(N2C(N=CN=C3N)=C3N=C2)O1)(O)=O)(O)=O)O)=O)=O)/C=C/C	530	FALSE	TRUE	FALSE	Normalized unit: Intensity; Annotation method: MSMS-Private-pos-VS18_2	FALSE	FALSE	8326	0	0	0.68	-1	-1	-1	-1	-1	0.68	2.47	20231124_GU_2_d1_POS_1	836.16345:220 836.19652:123 836.21729:122 836.41937:108 836.52545:142 836.55878:154 836.62776:118 836.65959:120 836.68647:127 836.72377:64 836.86831:96 836.88661:103 836.92883:120 836.96435:155 836.98735:64 837.03143:169 837.05634:123 837.07182:157 837.14964:406 837.20025:167 837.21683:104 837.23759:128 837.57841:97 837.65911:105 837.71453:64 837.98073:117 838.01422:132 838.04933:200 838.09541:113 838.11924:228 838.14455:309 838.18777:163 838.20416:64 838.23497:97 838.25721:121	null	0	0	0	0	0	0	0	0	0	70	0	39	118	0	21	0	0	0	0	0	0	0	62.5833	30.0312	0	0	0	0	0	0	0	0	59.3002	13.2141	0
8327	1.494	836.182	Unknown	[M+H]+	null	0.07	FALSE	null	null	null	null	null	null	999	FALSE	FALSE	FALSE	Normalized unit: Intensity	FALSE	FALSE	8327	0	0	null	null	null	null	null	null	null	4.16	20231124_GU_2_d1_POS_1	836.18244:238 836.29761:151 836.33204:201 836.48251:169 836.51924:231 836.79529:121 836.81702:160 836.85158:209 837.15525:146 837.18679:135 837.32558:137 837.36961:94 837.48146:190 837.51993:106 837.83902:272 837.87046:95 838.17444:160 838.20636:113	null	0	0	0	0	0	0	0	0	0	65	0	24	199	0	100	0	0	0	0	0	0	0	87.9792	61.9688	0	0	0	0	0	0	0	0	101.357	53.3424	0
8328	1.815	836.256	Unknown	[M+H]+	null	0.07	FALSE	null	null	null	null	null	null	999	FALSE	FALSE	FALSE	Normalized unit: Intensity	FALSE	FALSE	8328	0	0	null	null	null	null	null	null	null	4.37	20231124_GU_2_d1_POS_1	836.25597:182 836.28838:87 836.32173:37 837.14454:72 837.25556:37 837.29647:59 838.26788:97	null	0	0	0	0	0	0	0	3	0	79	7	66	145	5	98	0	0	0	0	0	0	1.375	76.7083	81.8125	5	0	0	0	0	0	0	1.94454	69.02	22.981	0
8329	1.582	836.489	Unknown	[M+2H]2+	null	0.07	FALSE	null	null	null	null	null	null	999	FALSE	FALSE	FALSE	Normalized unit: Intensity	FALSE	FALSE	8329	0	0	null	null	null	null	null	null	null	108.75	20231124_GU_2_d1_POS_1	836.47977:166 836.51194:54 836.58932:107 836.60991:111 836.66762:129 836.73047:100 836.75285:135 836.79795:116 836.82609:202 836.84122:97 836.86863:146 836.90244:146 836.93274:209 836.96381:146 836.99964:150 837.02847:163 837.04775:141 837.07006:145 837.17884:143 837.24410:103 837.37121:105 837.39809:134 837.44883:135 837.48799:97 837.50880:117 837.54557:101	null	0	0	0	0	0	0	0	0	0	28	0	20	109	0	10	0	0	0	0	0	0	0	45.7292	15.125	0	0	0	0	0	0	0	0	56.3994	6.89429	0
8330	1.517	836.836	w/o MS2: APLEPVYPGDNATPEQMAQYAADLRRYINMLTRPRY/5	[M+5H]5+	null	0.2	FALSE	-1	836.823	C185H287N53O54S2	null	null	null	530	FALSE	TRUE	FALSE	Normalized unit: Intensity; Annotation method: MSMS-Private-pos-VS18_2	FALSE	FALSE	8330	0	0	0.85	-1	-1	-1	-1	-1	0.76	167.21	20231124_GU_1_d4_POS_1	836.83265:203 836.87395:53 836.90232:57 836.93863:94 836.96623:92 837.00668:75 837.03352:91 837.07399:59 837.13068:84	null	0	0	0	0	0	0	0	0	0	105	0	105	254	0	143	0	0	0	0	0	0	0	119.833	123.719	0	0	0	0	0	0	0	0	127.714	26.6491	0
8331	1.531	836.977	w/o MS2: QLYENKPRRPYIL/2	[M+2H]2+	null	0.07	FALSE	-1	836.962	C78H121N21O20	null	null	null	530	FALSE	TRUE	FALSE	Normalized unit: Intensity; Annotation method: MSMS-Private-pos-VS18_2	FALSE	FALSE	8331	0	0	0.68	-1	-1	-1	-1	-1	0.61	48.26	20231124_GU_1_d1_POS_1	836.97679:184 837.00546:159 837.02904:51 837.05173:157 837.08848:119 837.20336:51 837.35129:103 837.37254:101 837.42018:133 837.45543:90 837.53342:90 837.55906:82 837.58201:113 837.62012:51 837.65824:85 837.70235:51 837.75172:89 837.77466:72 837.80950:99 837.83315:198 837.88071:131 837.91220:51 837.93994:173 837.97651:159 838.02088:150 838.03020:102	null	0	0	0	0	0	0	0	0	0	138	0	79	66	0	74	0	0	0	0	0	0	0	67.9792	76.5312	0	0	0	0	0	0	0	0	69.252	2.87262	0
8332	1.594	837.039	Unknown	[M+H]+	null	0.07	FALSE	null	null	null	null	null	null	999	FALSE	FALSE	FALSE	Normalized unit: Intensity	FALSE	FALSE	8332	0	0	null	null	null	null	null	null	null	47.85	20231124_GU_2_d4_POS_1	837.03870:236 837.06702:115 837.15932:69 837.18901:93 837.20596:67 837.27367:102 837.28900:63 837.33632:66 837.35675:72 837.39072:82 837.45210:138 837.56206:82 837.62154:63 837.71412:80 837.76112:97 837.84040:116 837.86030:79 837.90381:65 837.92509:102 837.94304:118 837.96987:137 838.01060:83 838.04070:132 838.07089:134 838.09697:77 838.21713:41 838.29059:72 838.35202:116 838.49930:107 838.51548:80 838.67127:71 838.69354:84 838.73044:76 838.76190:88 838.84774:110 838.89002:237 838.93798:158 838.97782:72 838.99936:88 839.03446:108 839.06686:62 839.08468:130 839.12649:117 839.14766:117	null	0	0	0	0	0	0	0	0	0	127	0	56	142	11	139	0	0	0	0	0	0	0	89.7708	97.4688	11	0	0	0	0	0	0	0	78.1018	58.6457	0
8333	1.545	837.087	Unknown	[M+H]+	null	0.07	FALSE	null	null	null	null	null	null	999	FALSE	FALSE	FALSE	Normalized unit: Intensity	FALSE	FALSE	8333	0	0	null	null	null	null	null	null	null	15.75	20231124_GU_1_d1_POS_1	837.08670:195 837.16013:55 837.17888:90 837.21660:93 837.26814:97 837.33447:55 837.38591:156 837.41948:113 837.49607:55 837.54050:120 837.55704:83 837.69313:55 837.73992:55 837.76953:105 837.81965:110 837.84896:89 837.87012:105 837.92337:156 837.94598:182 837.96136:168 837.98743:207 838.02021:185 838.05610:116 838.09259:142 838.11261:94 838.23239:103 838.26176:55 838.31686:93 838.38662:85 838.41885:103 838.43945:136 838.48345:100 838.53408:109 838.56246:55 838.58207:119 838.63097:101 838.65351:96 838.69488:112 838.71864:88 838.76517:161 838.82962:131 838.86808:229 838.90455:132 838.93559:276 838.97029:134 838.99384:183 839.03052:90 839.05102:94 839.06707:107 839.12298:116	null	0	0	0	0	0	0	0	0	0	138	0	57	44	6	42	0	0	0	0	0	0	0	60.3958	49.5312	6.375	0	0	0	0	0	0	0	70.3816	10.916	0
8334	2.044	837.121	w/o MS2: FTDSYSRYRKMAVKKYLAAVL/3	[M+3H]3+	null	0.07	FALSE	-1	837.13	C116H185N31O29S	null	null	null	530	FALSE	TRUE	FALSE	Normalized unit: Intensity; Annotation method: MSMS-Private-pos-VS18_2	FALSE	FALSE	8334	0	0	0.86	-1	-1	-1	-1	-1	0.78	10.34	20231124_GU_1_d4_POS_1	837.12238:152 837.23637:21 837.29271:20 837.71037:14	null	0	0	0	0	0	0	0	0	0	52	5	150	34	2	86	0	0	0	0	0	0	0	30.0417	117.938	2.5	0	0	0	0	0	0	0	23.5711	45.3432	0
8335	1.59	837.168	w/o MS2: [3,4-dihydroxy-6-[5-hydroxy-2-(4-hydroxyphenyl)-4-oxo-7-[3,4,5-trihydroxy-6-(hydroxymethyl)oxan-2-yl]oxychromen-3-yl]oxy-5-[(2S,3R,4R,5R,6S)-3,4,5-trihydroxy-6-methyloxan-2-yl]oxyoxan-2-yl]methyl acetate	[M+H]+	null	0.07	FALSE	-1	837.185	C35H42O21	Flavonoid-7-O-glycosides	HRRAIHOSJIFLNS-FXFIXYPNSA-N	O=C(OCC1OC(OC=2C(=O)C3=C(O)C=C(OC4OC(CO)C(O)C(O)C4O)C=C3OC2C=5C=CC(O)=CC5)C(OC6OC(C)C(O)C(O)C6O)C(O)C1O)C	530	FALSE	TRUE	FALSE	Normalized unit: Intensity; Annotation method: MSMS-Private-pos-VS18_2	FALSE	FALSE	8335	0	0	0.61	-1	-1	-1	-1	-1	0.61	7.61	20231124_GU_1_d1_POS_1	837.16832:318 837.20588:226 837.24237:188 837.26476:143 837.62884:56 837.70947:124 837.77781:111 838.07026:100 838.10436:145 838.14441:206 838.17193:275 838.19373:104 838.22119:150 838.25119:92 838.71801:56 839.00032:86 839.04717:56 839.11151:56 839.12149:138 839.14669:198 839.20020:151 839.22773:666 839.26106:637	null	0	0	0	0	0	0	0	0	0	150	2	100	60	4	90	0	0	0	0	0	0	0	71.125	94.875	4.1875	0	0	0	0	0	0	0	74.5456	6.98268	0
8336	1.604	837.231	Unknown	[M+H]+	null	0.13	FALSE	null	null	null	null	null	null	999	FALSE	FALSE	FALSE	Normalized unit: Intensity	FALSE	FALSE	8336	0	0	null	null	null	null	null	null	null	5.62	20231124_GU_2_d1_POS_1	837.23075:394 837.24770:139 837.27085:126 838.07504:127 838.12615:179 838.17799:217 838.21156:157 838.24189:65 838.26438:109 838.64437:118 838.74894:164 839.11043:105 839.13252:151 839.15409:192 839.17392:166 839.19817:128 839.23452:978 839.26111:1595	null	0	0	0	0	0	0	0	0	0	16	0	128	151	3	88	0	0	0	0	0	0	0	55.7917	107.969	2.75	0	0	0	0	0	0	0	83.1633	28.3285	0
8337	0.576	837.259	w/o MS2: Isoliquiritin	[M+H]+	null	0.07	FALSE	4.09	837.26	C21H22O9	Flavonoid O-glycosides	YNWXJFQOCHMPCK-LXGDFETPSA-N	O=C(C=CC1=CC=C(OC2OC(CO)C(O)C(O)C2O)C=C1)C3=CC=C(O)C=C3O	530	FALSE	TRUE	FALSE	Normalized unit: Intensity; Annotation method: MSMS-Private-pos-VS18_2	FALSE	FALSE	8337	0	0	1	-1	-1	-1	-1	-1	1	7.44	20231124_GU_1_d1_POS_1	837.25921:212 837.29346:89 838.13396:85 838.16927:111 838.19243:68 838.23855:140 838.28345:683 838.31358:634 838.37065:43 839.15233:61 839.19817:104 839.21341:102 839.25193:124 839.30100:297 839.36066:51	null	0	0	2	0	8	0	3	6	0	147	0	3	113	0	0	0	1.25	0	8.0625	0	2.75	2.75	86.625	1.5	0	0	1.76777	0	0	0	0	3.88909	76.9492	2.12132	0
8338	1.457	837.323	w/o MS2: NCGC00380572-01!4-[(3R,3aR,6S,6aR)-6-(4-hydroxy-3,5-dimethoxyphenyl)-1,3,3a,4,6,6a-hexahydrofuro[3,4-c]furan-3-yl]-2,6-dimethoxyphenol [IIN-based on: CCMSLIB00000847713]	[M+H]+	null	0.07	FALSE	-1	837.333	C22H26O8	Furanoid lignans	KOWMJRJXZMEZLD-GKHNXXNSSA-N	COC1=CC(=CC(OC)=C1O)[C@H]2OC[C@H]3[C@@H]2CO[C@H]3C4=CC(OC)=C(O)C(OC)=C4	530	FALSE	TRUE	FALSE	Normalized unit: Intensity; Annotation method: MSMS-Private-pos-VS18_2	FALSE	FALSE	8338	0	0	0.85	-1	-1	-1	-1	-1	0.85	5.64	20231124_GU_1_d1_POS_1	837.31394:106 837.37710:95 837.46258:82 837.51279:189 837.55040:52 837.80080:137 837.82795:181 837.87704:135 838.10359:117 838.13300:126 838.16857:118 838.32152:121 838.45977:109 838.51315:89 838.56572:80 838.80372:244 838.85118:232 838.87344:88 839.16874:52 839.31884:125 839.35152:122	null	0	0	0	0	0	0	0	0	0	111	0	64	97	0	62	0	0	0	0	0	0	0	69.5625	62.8438	0	0	0	0	0	0	0	0	60.6518	0.928078	0
8339	0.548	837.413	w/o MS2: (8R,9S,11S,11aS,12aR,13S)-7-(2-(((3S,5S,14S,17R)-5,14-dihydroxy-10-(methoxycarbonyl)-13-methyl-17-(5-oxo-2,5-dihydrofuran-3-yl)hexadecahydro-1H-cyclopenta[a]phenanthren-3-yl)oxy)-2-oxoethyl)-9-ethyl-8,13-dihydroxy-5-methyl-5,5a,6,7,8,9,10,11,11a,12-decahydro-6,10:11,12a-dimethanoindolo[3,2-b]quinolizin-7-ium chloride	[M+H]+	null	0.07	FALSE	-1	837.41	C46H61ClN2O10	Cardenolides and derivatives	FBJSPFJWBFSCRC-YGGVDZSNSA-M	[Cl-].O=C1OCC(=C1)C2CCC3(O)C4CCC5(O)CC(OC(=O)C[N+]67C(O)C(CC)C8CC7C9N(C=%10C=CC=CC%10C%119CC6C8C%11O)C)CCC5(C(=O)OC)C4CCC23C	530	FALSE	TRUE	FALSE	Normalized unit: Intensity; Annotation method: MSMS-Private-pos-VS18_2	FALSE	FALSE	8339	0	0	0.99	-1	-1	-1	-1	-1	0.99	176.13	20231124_GU_2_d200_POS_1	837.41109:357 838.40441:152 838.43481:117 839.40230:47 839.43159:59	null	5	0	2	6	2	18	2	0	0	0	0	0	11	176	8	4.625	0.75	6.25	1.5	18.5	2.5	0	3.75	4.25	176.125	0	1.06066	0	0	0	0	0	6.49519	6.01041	0
8340	1.466	837.84	Unknown	[M+H]+	null	0.07	FALSE	null	null	null	null	null	null	999	FALSE	FALSE	FALSE	Normalized unit: Intensity	FALSE	FALSE	8340	0	0	null	null	null	null	null	null	null	226.44	20231124_GU_2_d1_POS_1	837.84392:218 837.87906:90 838.15510:173 838.18595:151 838.32603:100 838.48131:101 838.49592:49 838.51751:118 838.79948:115 838.81767:159 838.85496:136 839.18108:78 839.31541:165 839.35282:90 839.49766:49 839.83187:149 839.84893:184	null	0	0	0	0	0	0	0	0	0	89	0	59	226	0	62	0	0	0	0	0	0	0	105.292	60.8125	0	0	0	0	0	0	0	0	114.048	1.94454	0
8341	1.597	837.973	Unknown	[M+H]+	null	0.07	FALSE	null	null	null	null	null	null	999	FALSE	FALSE	FALSE	Normalized unit: Intensity	FALSE	FALSE	8341	0	0	null	null	null	null	null	null	null	21.96	20231124_GU_2_d1_POS_1	837.96675:142 838.02858:169 838.04951:57 838.08174:192 838.12145:172 838.23074:135 838.31577:176 838.37296:122 838.40973:107 838.45064:105 838.50609:79 838.54691:92 838.64387:132 838.81904:123 838.87344:99 838.90997:158 838.94691:206 838.99748:157 839.03348:182 839.08251:178 839.13001:162 839.15072:95 839.16612:87 839.26390:69 839.32647:153 839.34858:107 839.45984:86 839.48949:57 839.51857:105 839.56691:141 839.64036:107 839.76693:115 839.78818:81 839.87413:177 839.90207:228 839.93849:240 839.95471:104 839.96375:113 839.98363:112 840.02108:159 840.05766:114	null	0	0	0	0	0	0	0	0	0	76	0	24	122	0	60	0	0	0	0	0	0	0	66.3333	42.1562	0	0	0	0	0	0	0	0	61.8796	25.3233	0
8342	1.743	838.238	Unknown	[M+H]+	null	0.07	FALSE	null	null	null	null	null	null	999	FALSE	FALSE	FALSE	Normalized unit: Intensity	FALSE	FALSE	8342	0	0	null	null	null	null	null	null	null	5.35	20231124_GU_2_d1_POS_1	838.23761:436 838.26479:216 839.23443:296 839.26569:315 840.21763:108 840.23940:155 840.27935:153	null	0	0	0	0	0	0	0	0	0	76	3	29	322	5	45	0	0	0	0	0	0	0	133.833	36.9375	5.3125	0	0	0	0	0	0	0	167.142	11.4905	0
8343	0.538	838.31	w/o MS2: Blood Group B Lewisb (Leb) pentaose type I	[M+H]+	null	0.13	FALSE	-1	838.319	C32H55NO24	null	null	null	530	FALSE	TRUE	FALSE	Normalized unit: Intensity; Annotation method: MSMS-Private-pos-VS18_2	FALSE	FALSE	8343	0	0	0.97	-1	-1	-1	-1	-1	0.87	64.18	20231124_GU_2_d1_POS_1	838.31457:1248 838.39013:98 838.42077:68 838.59998:51 839.03524:66 839.07219:46 839.11185:29 839.16558:88 839.21670:79 839.24674:137 839.29788:399 839.37486:85 839.40047:171 839.41961:80 840.04442:59 840.10407:52 840.12816:29 840.14505:59 840.17554:150 840.21170:51 840.25102:85 840.28944:174 840.32468:155 840.37710:111 840.40528:72	null	3	3	0	2	9	0	5	3	2	952	0	7	718	0	11	3.1875	1.375	1.5	9	0	4.5625	2.75	556.688	9.25	0	0	1.94454	0	0	0	0	0.353553	496.004	3.0052	0
8344	7.896	838.397	Unknown	[M+H]+	null	0.07	FALSE	null	null	null	null	null	null	999	FALSE	FALSE	FALSE	Normalized unit: Intensity	FALSE	FALSE	8344	0	0	null	null	null	null	null	null	null	139.13	20231124_GU_2_d4_POS_1	838.39692:412 838.42254:150 838.68334:20 838.76113:45 839.21381:71 839.25271:106 839.28911:59 839.32530:85 839.39915:117 840.19354:39 840.21995:76 840.24993:98 840.29268:87 840.31200:76 840.34941:37 840.37940:44 840.41152:79	null	34	0	0	57	21	122	57	0	0	26	0	0	124	28	217	33.875	0	57	20.75	121.938	56.8125	0	50.1875	108.594	27.5	0	0	0	0	0	0	0	65.382	153.575	0
8345	1.5	838.821	Unknown	[M+H]+	null	0.07	FALSE	null	null	null	null	null	null	999	FALSE	FALSE	FALSE	Normalized unit: Intensity	FALSE	FALSE	8340	1	0	null	null	null	null	null	null	null	127.88	20231124_GU_1_d1_POS_1	838.81557:70 838.83096:122 838.85114:85 838.91975:117 838.97197:80 838.99856:100 839.03300:75 839.31023:90 839.34971:86 839.42183:50 839.46248:93 839.84546:143 839.88618:128 839.92872:81 839.98162:112 840.04162:99 840.30093:90 840.32869:87 840.37736:79 840.49615:92 840.53489:50 840.76035:87 840.77963:118 840.84138:98 840.88429:50 840.92835:221	null	0	0	0	0	0	0	0	0	0	128	0	93	164	0	124	0	0	0	0	0	0	0	97.1667	108.312	0	0	0	0	0	0	0	0	86.0264	21.8319	0
8346	1.579	838.89	Unknown	[M+H]+	null	0.07	FALSE	null	null	null	null	null	null	999	FALSE	FALSE	FALSE	Normalized unit: Intensity	FALSE	FALSE	8346	0	0	null	null	null	null	null	null	null	39.84	20231124_GU_2_d4_POS_1	838.88943:130 838.92285:142 838.96253:60 839.00786:66 839.02569:89 839.05870:119 839.25482:63 839.31485:70 839.33817:102 839.37385:61 839.41142:92 839.43120:68 839.47338:55 839.51546:96 839.67521:80 839.73524:60 839.74973:73 839.78651:69 839.81903:123 839.85361:69 839.87393:133 839.89443:81 839.93899:74 840.01571:114 840.04305:152 840.11211:49 840.15446:66 840.20164:37 840.25986:37 840.30629:101 840.35336:122 840.37917:61 840.44421:63 840.48500:97 840.51101:91 840.53883:78 840.64922:63 840.68384:115 840.73277:37 840.77671:141 840.80668:144 840.87957:113 840.90052:100 840.92351:61 840.94419:77 840.98445:73	null	0	0	0	0	0	0	0	0	0	111	0	59	62	0	124	0	0	0	0	0	0	0	57.5833	91.6562	0	0	0	0	0	0	0	0	55.5895	45.9177	0
8347	1.56	839.01	Unknown	[M+H]+	null	0.07	FALSE	null	null	null	null	null	null	999	FALSE	FALSE	FALSE	Normalized unit: Intensity	FALSE	FALSE	8341	1	0	null	null	null	null	null	null	null	6.17	20231124_GU_1_d1_POS_1	839.01044:326 839.03763:265 839.08352:186 839.10711:114 839.13298:139 839.16629:256 839.29932:102 839.34742:174 839.36679:118 839.45325:137 839.48571:134 839.50109:174 839.53849:98 839.58690:111 839.79276:121 839.84515:97 839.88172:152 839.90829:191 839.93399:185 839.97057:249 839.99866:115 840.01554:202 840.03726:145 840.07166:136 840.12750:120 840.18754:102 840.22120:115 840.25507:113 840.28969:92 840.35945:111 840.38855:87 840.42851:194 840.46605:144 840.50009:110 840.53743:161 840.55645:127 840.62735:152 840.65326:131 840.68294:60 840.81589:125 840.84016:153 840.87542:153 840.89889:88 840.94109:187 840.98109:195 841.00625:182 841.03807:190 841.05757:103 841.08767:118 841.11863:150	null	0	0	0	0	0	0	0	0	0	130	0	39	102	0	70	0	0	0	0	0	0	0	77.25	54.5938	0	0	0	0	0	0	0	0	68.3115	21.5226	0
8348	1.634	839.268	Unknown	[M+H]+	null	0.27	FALSE	null	null	null	null	null	null	999	FALSE	FALSE	FALSE	Normalized unit: Intensity	FALSE	FALSE	8348	0	0	null	null	null	null	null	null	null	118.26	20231124_GU_2_d1_POS_1	839.25551:2038 839.78039:118 840.25702:959 840.77366:173 841.19822:167 841.25433:664 841.31685:151 841.34331:171	null	0	0	0	0	0	0	0	0	0	784	5	552	1063	0	342	0	0	0	0	0	0	0	617.396	446.875	0	0	0	0	0	0	0	0	548.173	147.962	0
8349	1.612	839.631	Unknown	[M+2H]2+	null	0.07	FALSE	null	null	null	null	null	null	999	FALSE	FALSE	FALSE	Normalized unit: Intensity	FALSE	FALSE	8349	0	0	null	null	null	null	null	null	null	115.13	20231124_GU_2_d1_POS_1	839.63092:169 839.72240:86 839.79420:172 839.84865:127 839.88653:110 839.91537:178 839.94083:165 839.96308:150 839.99306:119 840.01390:264 840.05139:188 840.07474:110 840.09909:169 840.11841:159 840.20707:116 840.27554:114 840.31219:118 840.38590:110 840.40683:60 840.52621:104 840.57030:98 840.58947:172 840.60692:99 840.68375:106	null	0	2	0	0	0	0	0	0	2	25	0	10	115	0	24	0	1.25	0	0	0	0	1.125	46.7083	17.125	0	0	1.76777	0	0	0	0	1.59099	60.5548	10.4298	0
8350	1.509	839.837	Unknown	[M+H]+	null	0.07	FALSE	null	null	null	null	null	null	999	FALSE	FALSE	FALSE	Normalized unit: Intensity	FALSE	FALSE	8340	2	0	null	null	null	null	null	null	null	129.06	20231124_GU_2_d1_POS_1	839.83203:154 839.85939:167 840.35835:84 840.48755:99 840.53538:106 840.80981:291 840.83934:246 840.88998:109 841.15726:112 841.18744:96 841.31546:58 841.48097:168 841.50560:166 841.65670:100 841.82382:355 841.85913:207 841.88958:58	null	0	0	0	0	0	0	0	0	0	106	0	53	129	0	57	0	0	0	0	0	0	0	78.5208	54.8125	0	0	0	0	0	0	0	0	68.9305	2.47487	0
8351	1.567	839.89	Unknown	[M+H]+	null	0.07	FALSE	null	null	null	null	null	null	999	FALSE	FALSE	FALSE	Normalized unit: Intensity	FALSE	FALSE	8346	1	0	null	null	null	null	null	null	null	34.03	20231124_GU_2_d1_POS_1	839.89889:228 839.93381:138 839.95308:92 839.97700:131 839.99275:140 840.00983:169 840.03206:99 840.06312:193 840.08569:99 840.26280:90 840.31807:104 840.38064:106 840.43934:183 840.53634:64 840.56975:93 840.72984:50 840.77066:90 840.79642:82 840.81549:150 840.84310:65 840.86579:290 840.90085:92 840.93633:186 840.97746:193 841.02871:79 841.05054:185 841.07599:99 841.11256:82 841.29071:86 841.35382:92 841.37482:99 841.46130:83 841.50988:93 841.52495:99 841.54512:121 841.57659:50 841.60695:98 841.65487:80 841.81508:93 841.84736:106 841.87558:130 841.95383:134 841.99261:175	null	0	0	0	0	0	0	0	0	0	94	0	23	126	0	60	0	0	0	0	0	0	0	73.3542	41.6875	0	0	0	0	0	0	0	0	65.6266	26.6049	0
8352	7.59	840.443	w/o MS2: Rizinsan A	[M+H]+	null	0.07	FALSE	-1	840.438	C42H65NO16	Triterpene saponins	ILRKKHJEINIICQ-XXJJNYGISA-N	CC12CC[C@](C)(C(=O)O)CC1C1=CC(=O)[C@@H]3C4(C)CC[C@H](O[C@@H]5O[C@@H](C(=O)O)[C@H](O)[C@@H](O)[C@@H]5O[C@H]5O[C@@H](C(=O)O)[C@H](O)[C@@H](O)[C@@H]5O)C(C)(C)[C@@H]4CCC3(C)[C@]1(C)CC2.N	530	FALSE	TRUE	FALSE	Normalized unit: Intensity; Annotation method: MSMS-Private-pos-VS18_2	FALSE	FALSE	8352	0	0	0.95	-1	-1	-1	-1	-1	0.95	69.05	20231124_GABA_50uM_POS_1	840.44343:248 841.41080:70 841.44450:79 842.41089:24 842.44734:41	null	3	0	0	67	4	160	0	0	0	9	0	0	17	28	14	3.25	0	67.4375	3.75	160.188	0	0	8.5	7	27.6875	0	0	0	0	0	0	0	8.3778	9.89949	0
8353	0.551	840.446	w/o MS2: Glycyrrhizic Acid, Ammonium Salt	[M+NH4]+	null	0.13	TRUE	-1	840.438	C42H62O16	Triterpene saponins	LPLVUJXQOOQHMX-UHFFFAOYSA-N	O=C(O)C1OC(OC2C(OC(C(=O)O)C(O)C2O)OC3CCC4(C)C5C(=O)C=C6C7CC(C(=O)O)(C)CCC7(C)CCC6(C)C5(C)CCC4C3(C)C)C(O)C(O)C1O	530	FALSE	TRUE	FALSE	Normalized unit: Intensity; Annotation method: MSMS-Private-pos-VS18_2	FALSE	FALSE	8353	0	0	1	0.22	0.44	0.47	76	0.21	1.02	117.07	20231124_GU_2_d200_POS_1	840.43908:762 840.85280:10 840.86787:21 841.32734:10 841.41600:342 841.44440:296 841.84641:6 841.87067:11 842.27898:12 842.42894:92	85.01809:20 141.00863:48 141.01690:20 159.03349:20 175.13679:20 177.03992:10 177.14830:20 189.15137:26 197.13600:12 217.16013:83 263.17375:21 285.18515:21 317.05563:11 335.04641:21 353.05743:21 357.22081:21 357.23832:29 357.24448:21 391.28159:11 409.29202:21 417.32431:21 435.31048:75 435.32147:9 435.33247:75 436.30922:21 451.85189:1356 452.30667:11 453.28749:257 453.31790:2906 453.34050:4623 453.40054:21 467.31289:17 467.35407:22 468.32154:13 468.33668:18 468.34915:16 468.35697:16 468.36362:22 469.31353:26 469.36063:26 469.36854:22 470.28796:14 470.33382:53 470.36346:24 471.33217:339 471.34762:251 471.36174:116 471.39118:22 629.36495:22 647.30662:130 647.32836:172 647.35495:591 647.38474:600 647.41294:22 647.42580:88 664.39073:27 664.42053:22 745.49958:22 787.37716:16 805.31665:23 805.36690:76 805.37933:167 805.39617:23 805.41166:75 805.42508:23 823.35478:22 823.39189:1021 823.41484:1148 823.45177:22 840.35758:21 840.38830:497 840.40982:89 840.42386:71 840.44912:106 840.46522:50	0	2	0	4	4	145	3	0	0	4	0	0	7	450	28	0	1.125	4	3.5	145.312	3	0	3.66667	14.0312	450.25	0	1.59099	0	0	0	0	0	3.4126	19.8432	0
8354	1.42	840.834	Unknown	[M+H]+	null	0.07	FALSE	null	null	null	null	null	null	999	FALSE	FALSE	FALSE	Normalized unit: Intensity	FALSE	FALSE	8340	3	0	null	null	null	null	null	null	null	113.56	20231124_GU_1_d4_POS_1	840.83359:194 840.85424:130 841.18032:59 841.47403:90 841.50055:69 841.52522:75 841.79077:127 841.81253:157 841.84334:232 842.14080:38 842.17384:164 842.34967:73 842.44488:97 842.47878:106 842.50287:100 842.82789:175	null	0	0	0	0	0	0	0	0	0	92	0	114	61	0	3	0	0	0	0	0	0	0	51.0833	58.1562	0	0	0	0	0	0	0	0	46.9386	78.3563	0
8355	1.531	840.912	w/o MS2: SYSMEHFRWGKPVG/2	[M+2H]2+	null	0.07	FALSE	-1	840.901	C77H109N21O20S	null	WKVUCFHTERJJRV-MSKBXMOCSA-N	O=C(O)CNC(=O)C(NC(=O)C1N(C(=O)C(NC(=O)CNC(=O)C(NC(=O)C(NC(=O)C(NC(=O)C(NC(=O)C(NC(=O)C(NC(=O)C(NC(=O)C(NC(=O)C(N)CO)CC2=CC=C(O)C=C2)CO)CCSC)CCC(=O)O)CC=3N=CNC3)CC=4C=CC=CC4)CCCNC(=N)N)CC5=CNC=6C=CC=CC65)CCCCN)CCC1)C(C)C	530	FALSE	TRUE	FALSE	Normalized unit: Intensity; Annotation method: MSMS-Private-pos-VS18_2	FALSE	FALSE	8355	0	0	0.81	-1	-1	-1	-1	-1	0.81	75.65	20231124_GU_1_d1_POS_1	840.91220:213 840.92432:158 840.95395:102 840.98919:51 841.01523:140 841.03743:181 841.07025:101 841.09449:149 841.27988:89 841.33957:137 841.40547:51 841.44223:109 841.47070:83 841.50121:135 841.53051:90 841.59208:154 841.69679:78 841.77106:106 841.78778:143 841.81202:82 841.84922:121 841.87594:149 841.91741:134 841.95182:115	null	0	0	0	0	0	0	0	0	0	160	0	39	32	0	53	0	0	0	0	0	0	0	64.0833	46.0625	0	0	0	0	0	0	0	0	84.6169	9.81111	0
8356	1.586	840.984	Unknown	[M+H]+	null	0.13	FALSE	null	null	null	null	null	null	999	FALSE	FALSE	FALSE	Normalized unit: Intensity	FALSE	FALSE	8356	0	0	null	null	null	null	null	null	null	27.04	20231124_GU_2_d1_POS_1	840.98370:302 841.01297:199 841.04332:192 841.08043:175 841.11853:235 841.13598:117 841.16017:163 841.21263:113 841.24502:121 841.27648:161 841.35119:151 841.50551:135 841.52665:120 841.57108:141 841.60440:60 841.66397:97 841.68128:98 841.80620:60 841.83568:102 841.85592:106 841.91100:111 841.94348:138 841.97260:152 842.00832:206 842.04310:272 842.06450:149 842.08526:173 842.10426:101 842.14177:131 842.16758:129 842.27004:157 842.29287:119 842.32538:130 842.34400:157 842.35963:154 842.38384:148 842.47283:165 842.51145:92 842.56010:115 842.60669:98 842.62911:153 842.68762:60 842.70042:60 842.88752:230 842.91163:114 842.93424:150 842.95168:145 842.98071:205 843.01123:137 843.03635:213 843.08554:239	null	0	0	0	0	0	0	0	0	0	111	0	51	131	0	51	0	0	0	0	0	0	0	80.7083	51.125	0	0	0	0	0	0	0	0	70.634	0.0883883	0
8357	1.567	841.068	Unknown	[M+H]+	null	0.13	FALSE	null	null	null	null	null	null	999	FALSE	FALSE	FALSE	Normalized unit: Intensity	FALSE	FALSE	8357	0	0	null	null	null	null	null	null	null	7.01	20231124_GU_1_d4_POS_1	841.05375:143 841.08953:130 841.12360:113 841.14515:100 841.17343:69 841.41289:57 841.43035:56 841.48265:74 841.52500:80 841.60358:34 841.65928:65 841.67870:58 841.76491:66 841.83382:34 841.84847:52 841.88936:88 841.91543:65 841.95204:78 841.96995:135 841.98903:34 842.03255:106 842.05625:68 842.08095:85 842.09930:59 842.13102:117 842.15802:65 842.19905:89 842.28448:53 842.32216:67 842.33845:58 842.41388:55 842.44870:81 842.48379:61 842.51771:58 842.56034:54 842.81195:51 842.84055:63 842.85998:66 842.90870:102 842.93277:92 842.95561:114 842.99759:109 843.01496:52 843.05362:90 843.08772:108 843.13991:104 843.16216:79	null	0	0	0	0	0	0	0	0	0	65	0	109	106	0	33	0	0	0	0	0	0	0	57	70.9688	0	0	0	0	0	0	0	0	53.3082	54.1379	0
8358	1.575	841.131	Unknown	[M+H]+	null	0.07	FALSE	null	null	null	null	null	null	999	FALSE	FALSE	FALSE	Normalized unit: Intensity	FALSE	FALSE	8358	0	0	null	null	null	null	null	null	null	6.62	20231124_GU_1_d1_POS_1	841.13146:239 841.16446:174 841.19172:59 841.22276:182 841.24014:141 841.26160:139 841.32887:116 841.47678:94 841.59451:122 841.66568:89 841.69407:58 841.76543:94 841.93414:150 841.98599:100 842.01955:143 842.03998:161 842.06082:131 842.09463:127 842.11039:122 842.13113:173 842.15417:88 842.17091:106 842.19107:150 842.23297:97 842.25698:90 842.47979:106 842.52032:105 842.56810:98 842.64368:58 842.81901:109 842.96508:58 842.99571:112 843.00987:223 843.03486:176 843.05579:233 843.07607:158 843.10998:228 843.13439:136 843.16702:95 843.19426:156 843.23091:165	null	0	0	0	0	0	0	0	0	0	104	0	68	110	0	94	0	0	0	0	0	0	0	71.375	80.9062	0	0	0	0	0	0	0	0	61.8884	18.8709	0
8359	1.792	841.199	w/o MS2: 3'S diLN	[M+H]+	null	0.07	FALSE	3.44	841.2	C39H65N3O29	N-acylneuraminic acids	UIVQIDQZVCPURA-JZZDMTRSSA-N	CC(=O)NC1C(CC(OC1C(C(CO)O)O)(C(=O)O)OC2C(C(OC(C2O)OC3C(OC(C(C3O)NC(=O)C)OC4C(C(OC(C4O)OC5C(OC(C(C5O)NC(=O)C)O)CO)CO)O)CO)CO)O)O	530	FALSE	TRUE	FALSE	Normalized unit: Intensity; Annotation method: MSMS-Private-pos-VS18_2	FALSE	FALSE	8359	0	0	1	-1	-1	-1	-1	-1	1	8.45	20231124_GU_1_d1_POS_1	841.19877:342 841.23304:295 841.30212:79 842.19970:413 842.23217:172 842.29799:40 843.19110:247 843.21779:394	null	0	0	0	0	0	0	0	0	0	245	4	89	165	2	102	0	0	0	0	0	0	0	137.896	95.8438	2	0	0	0	0	0	0	0	122.591	9.23658	0
8360	1.989	841.228	Unknown	[M+H]+	null	0.2	TRUE	null	null	null	null	null	null	999	FALSE	FALSE	FALSE	Normalized unit: Intensity	FALSE	FALSE	8360	0	0	null	null	null	null	null	null	null	44.84	20231124_GU_2_d1_POS_1	841.22755:618 841.29398:32 841.68401:34 841.78068:31 842.15124:18 842.22419:172 842.26850:57 842.79249:18 843.21656:439	85.02715:20 97.03063:20 103.12454:27 127.03996:8 145.04878:20 145.05741:20 156.05932:27 163.04577:12 163.06171:65 167.01772:20 175.12157:20 175.12532:15 177.08366:35 185.03136:24 197.03416:12 217.00554:57 217.02438:41 219.01645:33 229.02564:21 245.02613:21 245.03450:22 245.05484:129 247.01372:32 247.02573:20 247.03579:66 247.55614:21 257.05292:21 273.07693:21 274.07514:21 275.06040:144 277.02193:43 277.04403:113 289.09769:20 299.03233:21 301.01866:21 301.02970:21 301.04103:21 319.03616:41 319.05451:185 325.09424:81 325.11089:45 328.59708:21 328.60584:26 335.08282:65 337.04160:95 337.06523:376 337.12296:276 337.13806:30 341.02207:19 343.11621:21 364.12487:21 365.09079:194 365.10810:110 367.06215:21 381.08099:20 425.09222:21 425.11849:43 455.12339:20 473.09240:22 481.08921:35 481.11896:60 485.11572:27 485.13292:22 498.15240:16 499.01925:22 499.03676:22 499.06361:107 499.07105:110 499.09407:1183 499.11964:884 499.14684:45 517.14134:22 527.09825:29 527.12380:31 527.15223:117 536.12867:22 536.14796:22 587.15267:54 656.15109:22 656.19303:22 707.18996:100 707.21200:30 841.16295:23 841.20669:102 841.23399:23 841.30910:15	0	0	0	0	0	0	0	0	0	267	2	117	280	9	253	0	0	0	0	0	0	0	182.729	184.688	9.1875	0	0	0	0	0	0	0	157.085	96.0781	0
8361	7.491	841.234	Unknown	[M+H]+	null	0.07	FALSE	null	null	null	null	null	null	999	FALSE	FALSE	FALSE	Normalized unit: Intensity	FALSE	FALSE	8361	0	0	null	null	null	null	null	null	null	7.14	20231124_GU_2_d1_POS_1	841.22977:237 841.25960:207 841.29125:143 841.32612:69 841.35439:75 841.42221:61 842.21387:41 842.26760:144 842.30489:129 842.33921:77 842.37543:109 843.24598:130 843.27270:114 843.29753:130 843.31855:106	null	0	0	0	0	3	0	0	0	0	102	0	34	202	0	101	0	0	0	3.25	0	0	0	101.333	67.25	0	0	0	0	0	0	0	0	101.064	47.2878	0
8362	1.638	841.337	w/o MS2: Unknown (carbon number 41); PlaSMA ID-3379	[M+H]+	null	0.07	FALSE	4.35	841.352	C41H52N4O15	Unknown	null	null	530	FALSE	TRUE	FALSE	Normalized unit: Intensity; Annotation method: MSMS-Private-pos-VS18_2	FALSE	FALSE	8362	0	0	0.69	-1	-1	-1	-1	-1	0.62	244.5	20231124_GU_2_d4_POS_1	841.33724:354 841.84790:49 842.15637:47 842.25629:131 842.32166:88 842.34986:108 842.78455:81 843.13474:70 843.16927:86 843.18860:128 843.22427:89 843.23917:205 843.26131:131 843.27914:118 843.30630:87	null	0	0	0	0	0	0	0	0	0	223	0	96	86	0	244	0	0	0	0	0	0	0	102.958	170.281	0	0	0	0	0	0	0	0	112.515	104.961	0
8363	1.463	841.817	Unknown	[M+H]+	null	0.07	FALSE	null	null	null	null	null	null	999	FALSE	FALSE	FALSE	Normalized unit: Intensity	FALSE	FALSE	8340	4	0	null	null	null	null	null	null	null	235.63	20231124_GU_2_d4_POS_1	841.81248:227 841.84791:191 841.87676:45 842.16360:109 842.18638:76 842.33449:81 842.35167:98 842.48061:144 842.51087:74 842.79121:105 842.82140:136 842.85123:226 843.15484:116 843.17744:83 843.32429:45 843.46934:70 843.81064:148 843.85357:45 843.87491:45	null	2	0	0	0	0	0	0	2	0	193	0	105	200	0	236	2.25	0	0	0	0	0	0.75	131.125	170.188	0	0	0	0	0	0	0	1.06066	113.619	92.5426	0
8364	1.582	841.927	Unknown	[M+H]+	null	0.07	FALSE	null	null	null	null	null	null	999	FALSE	FALSE	FALSE	Normalized unit: Intensity	FALSE	FALSE	8364	0	0	null	null	null	null	null	null	null	105.88	20231124_GU_2_d1_POS_1	841.92665:171 841.95339:138 841.99890:190 842.02494:157 842.04677:124 842.08760:92 842.10970:122 842.17949:138 842.23173:102 842.25882:102 842.31785:176 842.36615:94 842.39654:119 842.48478:145 842.50912:95 842.55406:118 842.70910:106 842.75101:151 842.79809:84 842.82849:140 842.85499:147 842.86435:98 842.88568:92 842.90907:204 842.92711:97 842.94802:84 842.98461:211 843.00407:129 843.03444:147 843.08241:134 843.12596:101 843.16414:101 843.25429:103 843.27327:103 843.35198:54 843.38065:99 843.41583:79 843.46935:128 843.53404:82 843.67066:54 843.71719:101 843.74213:137 843.78051:94 843.81018:116 843.83060:85 843.86805:185 843.89493:91 843.93237:95 843.94667:113 843.98158:102 844.00310:153	null	0	0	0	0	0	0	0	0	0	112	0	68	106	0	61	0	0	0	0	0	0	0	72.6875	64.2812	0	0	0	0	0	0	0	0	63.0283	5.08233	0
8365	1.48	842.173	Unknown	[M+H]+	null	0.07	FALSE	null	null	null	null	null	null	999	FALSE	FALSE	FALSE	Normalized unit: Intensity	FALSE	FALSE	8365	0	0	null	null	null	null	null	null	null	9.43	20231124_GU_2_d1_POS_1	842.17493:310 842.23140:51 842.32722:81 842.35096:83 842.38492:78 842.46943:111 842.48615:85 842.50690:132 842.58157:96 842.81823:274 842.85010:298 843.12863:95 843.16412:145 843.20428:108 843.50848:127 843.79270:125 843.82817:249 844.10034:82	null	0	0	0	0	0	0	0	0	0	160	0	89	221	0	75	0	0	0	0	0	0	0	126.896	82.1875	0	0	0	0	0	0	0	0	114.007	10.1647	0
8366	0.56	842.455	w/o MS2: Carbomycin A	[M+H]+	null	0.07	FALSE	-1	842.453	C42H67NO16	Aminoglycosides	FQVHOULQCKDUCY-XWRVYVQINA-N	C[O][C@H]1[C@@H](CC(=[O])[O][C@H](C)C[C@@H]2[O][C@H]2\C=C\C(=[O])[C@H](C)C[C@H](CC=[O])[C@@H]1[O][C@@H]1[O][C@H](C)[C@@H]([O][C@H]2C[C@@](C)([OH])[C@@H]([O]C(=[O])CC(C)C)[C@H](C)[O]2)[C@@H]([C@H]1[OH])[N](C)C)[O]C(C)=[O]	530	FALSE	TRUE	FALSE	Normalized unit: Intensity; Annotation method: MSMS-Private-pos-VS18_2	FALSE	FALSE	8366	0	0	0.99	-1	-1	-1	-1	-1	0.99	117.75	20231124_GABA_3uM_POS_1	842.45504:177 843.17949:6 843.21952:10 843.25018:12 843.27365:11 843.35823:16 843.42673:105 843.45549:62 843.78497:17 844.38330:6 844.42901:34 844.46244:26	null	0	0	6	2	118	23	8	2	0	3	0	0	5	50	6	0	2.875	2.25	117.75	23.4375	8	0.875	2.66667	3	50	0	4.06586	0	0	0	0	1.23744	2.62599	4.24264	0
8367	1.443	842.472	Unknown	[M+H]+	null	0.07	FALSE	null	null	null	null	null	null	999	FALSE	FALSE	FALSE	Normalized unit: Intensity	FALSE	FALSE	8367	0	0	null	null	null	null	null	null	null	147.56	20231124_GU_1_d1_POS_1	842.47323:185 842.50524:147 842.79786:281 842.81933:189 842.83861:147 842.89227:79 843.13013:120 843.15091:103 843.17362:122 843.28907:52 843.31294:160 843.49416:169 843.81707:195 844.28128:97 844.30760:119 844.48888:87	null	0	0	0	0	0	0	0	0	0	148	0	28	143	0	78	0	0	0	0	0	0	0	96.7917	53.4062	0	0	0	0	0	0	0	0	83.8577	35.3995	0
8368	1.466	842.507	w/o MS2: Azaspiracid	[M+H]+	null	0.07	FALSE	-1	842.505	C47H71NO12	Azaspirodecane derivatives	AHFHSIVCLPAESC-VEPWMFTRNA-N	C[C@@H]1C[NH][C@@]2(C[C@@H]3[O][C@@]4(CC(=C)[C@H]5[O][C@@]([OH])([C@@H]([OH])[C@H]6C[C@@H]7[O][C@@]8(CC[C@]9([O]8)[O][C@@H](CC=C9)\C=C\CCC([OH])=[O])[C@@H](C)C[C@@H]7[O]6)[C@H](C)C[C@@H]5C)C[C@H](C)C[C@@H]([O]4)[C@@H]3[O]2)[C@H](C)C1	530	FALSE	TRUE	FALSE	Normalized unit: Intensity; Annotation method: MSMS-Private-pos-VS18_2	FALSE	FALSE	8368	0	0	0.99	-1	-1	-1	-1	-1	0.99	111.38	20231124_GU_2_d1_POS_1	842.51201:98 842.54362:82 842.81123:151 842.84734:201 843.15023:140 843.32004:97 843.34805:124 843.48498:95 843.50395:100 843.78667:98 843.80062:97 843.81995:146 843.84301:177 843.86878:102 844.16357:82 844.28304:86 844.35021:49	null	0	0	0	0	0	0	0	0	0	132	0	69	111	0	71	0	0	0	0	0	0	0	81.125	69.875	0	0	0	0	0	0	0	0	71.0091	1.59099	0
8369	1.582	842.751	Unknown	[M+H]+	null	0.07	FALSE	null	null	null	null	null	null	999	FALSE	FALSE	FALSE	Normalized unit: Intensity	FALSE	FALSE	8369	0	0	null	null	null	null	null	null	null	104.94	20231124_GU_2_d1_POS_1	842.75101:151 842.79809:84 842.82849:140 842.85499:147 842.86435:98 842.88568:92 842.90907:204 842.92711:97 842.94802:84 842.98461:211 843.00407:129 843.03444:147 843.08241:134 843.12596:101 843.16414:101 843.25429:103 843.27327:103 843.35198:54 843.38065:99 843.41583:79 843.46935:128 843.53404:82 843.67066:54 843.71719:101 843.74213:137 843.78051:94 843.81018:116 843.83060:85 843.86805:185 843.89493:91 843.93237:95 843.94667:113 843.98158:102 844.00310:153 844.04883:220 844.06709:127 844.08468:105 844.10425:82 844.12565:142 844.18297:54 844.23864:93 844.31078:72 844.38069:86 844.41925:54 844.44850:81 844.48764:87 844.53496:100 844.61087:100 844.69432:107 844.73390:97 844.78073:86 844.81104:99 844.84788:211	null	3	0	0	0	0	0	0	0	0	26	0	16	105	0	32	3	0	0	0	0	0	0	43.4792	24.0938	0	0	0	0	0	0	0	0	54.7303	11.7998	0
8370	1.46	842.815	Unknown	[M+H]+	null	0.13	FALSE	null	null	null	null	null	null	999	FALSE	FALSE	FALSE	Normalized unit: Intensity	FALSE	FALSE	8340	5	0	null	null	null	null	null	null	null	201.63	20231124_GU_1_d1_POS_1	842.81933:189 842.83861:147 842.89227:79 843.13013:120 843.15091:103 843.17362:122 843.28907:52 843.31294:160 843.49416:169 843.81707:195 844.28128:97 844.30760:119 844.48888:87 844.59398:73 844.77958:92 844.79762:52 844.81714:319 844.84033:52	null	0	0	0	0	0	0	0	0	0	230	0	68	193	0	173	0	0	0	0	0	0	0	141.167	120.188	0	0	0	0	0	0	0	0	123.683	74.3346	0
8371	1.56	843.056	Unknown	[M+H]+	null	0.07	FALSE	null	null	null	null	null	null	999	FALSE	FALSE	FALSE	Normalized unit: Intensity	FALSE	FALSE	8371	0	0	null	null	null	null	null	null	null	2.9	20231124_GU_1_d1_POS_1	843.06049:249 843.08986:100 843.12008:159 843.14755:148 843.18486:123 843.20802:95 843.24430:60 843.37077:86 843.47192:60 843.54106:301 843.59450:106 843.73671:104 843.83197:93 843.89854:128 843.92560:148 843.95807:157 843.97729:118 844.00123:112 844.04658:175 844.06321:213 844.08603:187 844.13020:141 844.17202:60 844.20048:60 844.28547:119 844.32574:129 844.34424:108 844.39594:127 844.43676:60 844.48816:100 844.57386:120 844.61178:95 844.67630:133 844.70590:150 844.73450:101 844.86061:135 844.90182:190 844.94601:208 845.00340:251 845.02494:155 845.06725:195 845.11412:182 845.14453:120	null	0	0	0	0	0	0	0	0	0	121	2	22	69	0	73	0	0	0	0	0	0	0	63.7292	47.5625	0	0	0	0	0	0	0	0	59.7683	35.4437	0
8372	1.642	843.144	Unknown	[M+H]+	null	0.07	FALSE	null	null	null	null	null	null	999	FALSE	FALSE	FALSE	Normalized unit: Intensity	FALSE	FALSE	8372	0	0	null	null	null	null	null	null	null	13.64	20231124_GU_2_d1_POS_1	843.14449:321 843.18062:186 843.22699:220 843.26628:246 843.30368:188 844.06057:117 844.10811:65 844.13750:245 844.16044:99 844.17607:233 844.20100:281 844.23028:228 844.26113:169 844.62461:97 844.65773:109 844.67445:111 844.74279:111 845.02935:150 845.10203:106 845.12317:232 845.14464:166 845.16108:241 845.18854:176 845.21950:223	null	0	0	0	0	0	0	0	0	0	149	3	77	148	0	64	0	0	0	0	0	0	0	100.042	70.4062	0	0	0	0	0	0	0	0	84.2574	8.88303	0
8373	0.576	843.165	Unknown	[M+H]+	null	0.07	FALSE	null	null	null	null	null	null	999	FALSE	FALSE	FALSE	Normalized unit: Intensity	FALSE	FALSE	8373	0	0	null	null	null	null	null	null	null	2.84	20231124_GU_1_d1_POS_1	843.16468:205 843.19604:92 843.23236:102 843.26225:120 843.29785:115 844.13538:145 844.16829:115 844.21466:27 844.25588:42 844.29200:67 844.32661:49 844.70149:41 845.08589:51 845.14735:229 845.19475:96 845.23316:114	null	0	2	4	3	0	0	0	0	0	118	0	0	35	0	0	0	3	3	0	0	0	0	50.9375	0	0	0	0.707107	0	0	0	0	0	60.7589	0	0
8374	1.624	843.183	Unknown	[M+H]+	null	0.07	FALSE	null	null	null	null	null	null	999	FALSE	FALSE	FALSE	Normalized unit: Intensity	FALSE	FALSE	8374	0	0	null	null	null	null	null	null	null	122.75	20231124_GU_2_d4_POS_1	843.18327:237 843.21907:166 843.24882:236 843.29179:112 843.59476:85 843.67935:106 843.76995:104 843.80649:65 843.94184:80 843.97707:45 844.07470:148 844.09284:105 844.11731:107 844.15117:155 844.17375:84 844.20596:110 844.23949:130 844.60162:79 844.72038:79 845.03171:75 845.07891:45 845.13392:88 845.17295:194 845.20816:161 845.25408:45 845.26853:95	null	0	0	0	0	0	0	0	0	0	121	0	60	128	6	123	0	0	0	0	0	0	0	83.1667	91.1562	6	0	0	0	0	0	0	0	72.1125	44.6803	0
8375	1.952	843.215	w/o MS2: GSSFLSPEHQRVQQRKESKKPPAKLQPR/4	[M+4H]4+	null	0.13	TRUE	-1	843.227	C149H249N47O42	null	null	null	530	FALSE	TRUE	FALSE	Normalized unit: Intensity; Annotation method: MSMS-Private-pos-VS18_2	FALSE	FALSE	8375	0	0	0.77	0	0.02	0.01	118	0.02	0.36	288.85	20231124_GU_1_d1_POS_1	843.22118:423 843.27785:20 843.70908:39	85.01795:84 85.02682:231 97.01105:20 97.01554:27 97.02822:66 97.03373:20 115.03721:27 127.02554:40 127.03586:75 145.00838:19 145.03319:155 145.04755:144 145.06241:20 163.04277:215 163.05646:271 164.06179:20 167.01073:20 172.99936:51 175.01964:20 175.11960:20 181.06684:20 187.00241:89 187.01833:29 198.99628:11 199.01600:20 205.01610:21 205.02595:17 216.96028:21 216.97471:21 218.98726:18 219.01102:154 223.01674:21 225.02200:21 229.01211:105 229.02676:50 235.02029:11 245.04573:21 247.01904:40 247.03942:75 253.02791:20 259.02584:165 259.03572:189 259.06716:38 265.02926:48 265.04983:43 265.06193:29 271.02269:32 271.03240:368 271.04290:15 271.04748:21 275.03421:20 275.99153:35 276.97573:50 277.00085:22 277.02944:14 277.04447:85 279.00969:34 279.03432:72 283.03436:12 283.04345:21 289.00074:21 289.03033:53 289.04773:54 289.07169:30 289.09101:45 293.98452:21 295.00135:26 295.03972:23 295.05955:61 298.97100:21 301.03432:24 301.04977:21 305.97613:13 306.00312:26 307.02788:113 307.03921:146 307.06142:91 307.10321:33 313.04924:21 316.18718:29 317.19547:18 317.21864:17 319.05831:43 320.05796:38 321.01972:31 321.03942:127 325.05105:313 325.07522:227 325.09288:278 325.11374:329 326.09017:11 326.11571:52 330.06622:21 331.03792:116 331.06572:27 337.02375:21 337.07253:20 339.02987:40 339.05073:95 339.06744:21 343.10843:125 343.13057:133 344.10101:21 344.12701:52 349.04725:79 349.07008:132 354.08813:21 361.10958:29 361.13245:85 361.14413:21 362.09441:26 365.08570:118 365.10454:168 367.03375:90 367.05984:832 367.08024:413 367.10720:169 368.06477:16 377.00626:37 379.00972:23 379.01764:21 381.07799:21 385.04289:21 385.06975:395 385.09243:508 386.09589:40 396.00671:21 396.03424:45 397.00392:533 397.03597:38 414.04559:31 415.02553:15 427.10452:21 469.11337:22 479.01111:22 487.06801:8 487.10329:102 487.13226:22 499.09009:22 499.11745:22 500.08851:92 500.09675:22 500.11929:25 501.01912:22 501.08408:65 501.09800:161 501.11742:163 501.14825:83 505.16026:22 505.17867:26 511.09496:24 511.12171:63 523.13257:22 523.15412:12 524.16273:22 529.09870:44 529.13612:139 530.12361:22 541.08326:46 547.08394:25 547.11970:284 547.14910:359 548.12740:17 548.14652:22 559.05233:21 576.09373:22 577.11210:93 659.09442:22 685.22650:22 691.18154:20 709.14056:35 709.16879:99 709.19898:106 738.14353:22 739.16711:20 843.18714:23	0	0	0	0	0	0	0	0	0	525	10	411	249	40	570	0	0	0	0	0	0	0	260.958	490.25	40.1875	0	0	0	0	0	0	0	257.692	112.607	0
8376	1.614	843.249	w/o MS2: 2-[[4-[4,6-dihydroxy-3-(3-methylbut-2-enyl)-2-[3,4,5-trihydroxy-6-(hydroxymethyl)oxan-2-yl]oxyphenyl]-3-hydroxy-2-(4-hydroxyphenyl)-5-methoxy-3,4-dihydro-2H-chromen-7-yl]oxy]-6-(hydroxymethyl)oxane-3,4,5-triol	[M+H]+	null	0.13	TRUE	-1	843.247	C39H48O18	Flavonoid-7-O-glycosides	GQOCHCOFYNMUOJ-UHFFFAOYSA-N	OC1=CC=C(C=C1)C2OC=3C=C(OC4OC(CO)C(O)C(O)C4O)C=C(OC)C3C(C=5C(O)=CC(O)=C(C5OC6OC(CO)C(O)C(O)C6O)CC=C(C)C)C2O	530	FALSE	TRUE	FALSE	Normalized unit: Intensity; Annotation method: MSMS-Private-pos-VS18_2	FALSE	FALSE	8376	0	0	1	0.01	0.04	0.07	107	0.15	0.57	137.78	20231124_GU_2_d4_POS_1	843.23917:205 843.26131:131 843.27914:118 843.30630:87 843.73783:109 843.79596:114 844.15580:133 844.17924:96 844.24024:165 844.27261:136 844.28998:111 844.31623:116 844.69615:85 844.78549:79 845.18884:116 845.20795:149 845.22672:148 845.26743:122 845.28653:138 845.32247:170	55.01772:20 85.01560:34 85.03027:67 85.66750:377 97.01844:20 97.02905:12 109.03191:20 127.02941:84 127.04010:139 128.03420:8 145.00704:20 145.01463:272 145.03835:88 145.05045:154 146.05716:20 156.06583:20 156.99986:20 163.04640:187 163.05951:71 163.06713:348 169.00327:20 169.00772:20 171.02802:20 172.99009:20 175.12197:11 177.04817:20 181.05836:20 181.07154:29 183.01137:20 183.02794:20 184.98609:20 187.00721:34 187.01947:17 199.00304:20 205.00939:16 205.02194:60 205.04027:21 211.02348:63 212.99321:14 213.02258:27 217.00728:21 217.03180:21 218.99576:45 219.01322:119 223.01902:21 225.01621:20 229.01511:75 229.03008:112 230.99045:21 231.01495:79 235.02903:21 235.04258:178 238.03880:21 241.01904:15 241.03115:39 245.05348:20 247.01050:21 247.02649:143 247.04209:123 247.06517:21 249.02249:21 259.01560:170 259.02402:52 259.04195:131 259.06458:22 259.08565:21 261.01016:16 261.02770:15 265.03506:105 265.05079:148 271.02060:80 271.04051:22 274.07651:21 275.06192:21 275.97577:7 275.99457:21 277.03565:157 277.05250:267 277.07391:21 279.01332:86 279.03215:67 283.02156:21 283.04251:54 285.05481:17 289.03479:146 289.05452:155 289.07418:30 289.08706:23 289.09569:146 295.04360:85 295.06373:146 301.02719:17 301.04519:66 301.05464:21 303.00704:21 303.04882:21 305.08094:21 307.04722:290 307.06596:257 307.08075:50 307.11208:21 313.03190:76 313.05885:21 316.16779:29 319.03959:22 319.05634:58 320.05075:157 321.02495:23 321.04394:148 325.06592:207 325.09532:300 325.11128:195 325.12850:31 325.27006:960 326.09218:21 326.10309:59 326.12303:10 326.12934:21 330.08031:17 331.04304:38 331.06203:72 337.06155:17 337.07288:131 337.18032:21 338.06241:21 338.98970:13 339.01463:21 339.03440:150 339.05607:67 343.10897:194 343.12993:206 343.16517:47 344.13293:56 349.05230:413 349.07405:213 361.10819:21 361.11889:55 361.14039:70 362.10332:21 365.07448:77 365.09237:21 365.10718:21 367.01520:63 367.04156:21 367.06434:593 367.08482:1057 368.04951:16 368.08841:21 381.05013:113 385.02054:57 385.03628:122 385.07548:715 385.09450:994 386.06718:36 386.07889:21 386.09910:21 409.07145:21 409.09917:18 421.12700:20 427.10338:65 457.08675:22 457.12164:44 463.07589:22 469.08912:22 469.11666:14 487.10528:22 487.13840:88 487.15934:22 497.04359:22 499.09398:50 499.11454:84 500.08540:22 500.10510:60 500.12566:63 501.06188:22 501.09188:260 501.11371:320 501.17613:41 505.15319:21 505.17651:84 511.10989:22 511.13105:22 515.09265:7 523.16877:22 523.19052:23 526.16323:281 527.13911:14 528.08415:22 529.08007:98 529.11298:127 529.13097:198 529.16320:28 547.06550:75 547.12412:570 547.14824:751 547.17442:22 547.19390:22 548.13852:22 548.15228:22 575.13003:22 576.09493:22 576.20062:693 577.11005:22 659.06567:10 659.12989:22 663.13526:22 681.15199:22 709.17262:155 709.19805:158 709.22275:202 710.20907:43 843.09890:20 843.20212:18 843.23962:32 843.26106:23	0	0	0	0	0	5	0	0	2	140	10	90	78	7	135	0	0	0	0	5	0	1.25	75.9375	112.406	6.625	0	0	0	0	0	0	1.76777	65.2027	32.3059	0
8377	7.446	843.307	w/o MS2: Norepanorin	[M+H]+	null	0.07	FALSE	-1	843.312	C24H23NO6	Leucine and derivatives	ZQLBONJLBKDOLE-UFVMTTLYSA-N	CC(C[C@H](NC(=O)/C(=C\1/C(=C(c2ccccc2)C(=O)O1)O)/c1ccccc1)C(=O)O)C	530	FALSE	TRUE	FALSE	Normalized unit: Intensity; Annotation method: MSMS-Private-pos-VS18_2	FALSE	FALSE	8377	0	0	0.95	-1	-1	-1	-1	-1	0.95	134.06	20231124_GU_2_d1_POS_1	843.30033:184 843.36173:113 844.24634:87 844.27751:185 844.31079:168 845.26453:216 845.28585:127 845.32963:97	null	3	0	0	0	0	0	0	0	0	85	0	12	145	0	38	2.75	0	0	0	0	0	0	76.7292	24.9688	0	0	0	0	0	0	0	0	72.9979	18.5174	0
8378	1.612	844.058	Unknown	[M+H]+	null	0.07	FALSE	null	null	null	null	null	null	999	FALSE	FALSE	FALSE	Normalized unit: Intensity	FALSE	FALSE	8371	1	0	null	null	null	null	null	null	null	4.04	20231124_GU_2_d1_POS_1	844.05846:274 844.07527:159 844.09990:116 844.14035:191 844.17245:120 844.21880:107 844.24784:92 844.29762:118 844.31963:120 844.38921:76 844.39916:140 844.43131:166 844.45438:143 844.48713:114 844.51238:174 844.54882:133 844.58423:60 844.61388:104 844.67254:132 844.72468:167 844.75219:126 844.86563:195 844.91049:132 844.94533:222 844.98184:185 845.00838:278 845.03785:158 845.06510:233 845.09929:168 845.13137:188 845.15977:172 845.17462:175 845.21550:118 845.25500:129 845.34500:121 845.44043:114 845.46467:117 845.50727:124 845.53052:140 845.55171:120 845.57056:158 845.59941:99 845.68214:107 845.85176:93 845.91791:148 845.95186:102 845.97584:276 846.00966:159 846.03221:133 846.06465:200 846.08525:179 846.11561:152 846.13811:60 846.16651:125	null	0	0	0	0	0	0	0	0	0	106	0	0	151	0	81	0	0	0	0	0	0	0	85.5208	40.4375	0	0	0	0	0	0	0	0	77.3783	57.1873	0
8379	7.846	844.157	Unknown	[M+H]+	null	0.07	FALSE	null	null	null	null	null	null	999	FALSE	FALSE	FALSE	Normalized unit: Intensity	FALSE	FALSE	8379	0	0	null	null	null	null	null	null	null	22.12	20231124_GU_2_d1_POS_1	844.15652:146 844.20825:133 844.23032:122 844.25436:145 844.28225:147 844.31350:127 844.34686:105 845.16195:77 845.18378:69 845.20233:61 845.23362:111 845.26186:154 845.29563:192 845.32809:107 845.38686:114 846.10554:96 846.18544:60 846.21993:90 846.24037:140	null	0	0	0	0	0	4	0	0	0	148	0	12	119	0	9	0	0	0	0	3.5	0	0	88.8333	10.4375	0	0	0	0	0	0	0	0	78.2405	2.47487	0
8380	1.904	844.23	Unknown	[M+H]+	null	0.13	FALSE	null	null	null	null	null	null	999	FALSE	FALSE	FALSE	Normalized unit: Intensity	FALSE	FALSE	8380	0	0	null	null	null	null	null	null	null	261.69	20231124_GU_1_d4_POS_1	844.22129:426 844.26664:62 844.31146:31 845.19371:74 845.22775:104 845.27925:48 845.72971:25 845.75397:26 846.20984:48 846.23950:43 846.27173:61 846.30824:43 846.32055:31	null	0	0	0	0	0	0	0	0	0	212	15	277	110	11	246	0	0	0	0	0	0	0	112.292	261.688	10.625	0	0	0	0	0	0	0	98.639	22.0087	0
8381	1.686	844.306	w/o MS2: ferric coprogen	[M+H]+	null	0.13	FALSE	-1	844.291	C35H53N6O13	N-acyl-alpha amino acids and derivatives	FQIVLXIUJLOKPL-DWZMLRRXSA-N	[Fe+3].[H]\C(=C(\C)CCO)C(=O)N([O-])CCC[C@]([H])(N=C(C)O)C(=O)OCC\C(C)=C(/[H])C(=O)N([O-])CCC[C@]1([H])N=C(O)[C@]([H])(CCCN([O-])C(=O)C(\[H])=C(/C)CCO)N=C1O	530	FALSE	TRUE	FALSE	Normalized unit: Intensity; Annotation method: MSMS-Private-pos-VS18_2	FALSE	FALSE	8381	0	0	0.67	-1	-1	-1	-1	-1	0.67	140.34	20231124_GU_1_d1_POS_1	844.30443:178 845.28147:168 845.29665:90 845.33392:92 846.25353:50 846.28107:116 846.30832:127	null	0	0	0	0	0	0	0	0	0	154	0	93	38	4	127	0	0	0	0	0	0	0	64.1875	109.656	3.5	0	0	0	0	0	0	0	80.1792	23.9974	0
8382	1.612	844.675	Unknown	[M+H]+	null	0.07	FALSE	null	null	null	null	null	null	999	FALSE	FALSE	FALSE	Normalized unit: Intensity	FALSE	FALSE	8382	0	0	null	null	null	null	null	null	null	111.94	20231124_GU_2_d1_POS_1	844.67254:132 844.72468:167 844.75219:126 844.86563:195 844.91049:132 844.94533:222 844.98184:185 845.00838:278 845.03785:158 845.06510:233 845.09929:168 845.13137:188 845.15977:172 845.17462:175 845.21550:118 845.25500:129 845.34500:121 845.44043:114 845.46467:117 845.50727:124 845.53052:140 845.55171:120 845.57056:158 845.59941:99 845.68214:107 845.85176:93 845.91791:148 845.95186:102 845.97584:276 846.00966:159 846.03221:133 846.06465:200 846.08525:179 846.11561:152 846.13811:60 846.16651:125 846.19848:139 846.23809:132 846.26636:60 846.30362:123 846.43155:106 846.46575:73 846.49178:143 846.51725:121 846.53945:191 846.57384:200 846.61679:99 846.64859:172 846.68858:110	null	0	0	0	0	0	0	0	0	0	41	0	12	112	0	99	0	0	0	0	0	0	0	51	55.9688	0	0	0	0	0	0	0	0	56.6266	61.4741	0
8383	1.556	844.931	Unknown	[M+H]+	null	0.13	FALSE	null	null	null	null	null	null	999	FALSE	FALSE	FALSE	Normalized unit: Intensity	FALSE	FALSE	8383	0	0	null	null	null	null	null	null	null	66.84	20231124_GU_1_d1_POS_1	844.93294:243 844.95377:181 844.97859:204 844.99861:127 845.02703:192 845.06019:122 845.07362:134 845.09813:65 845.26772:97 845.30799:101 845.36793:87 845.38518:136 845.40892:86 845.46788:89 845.54224:82 845.58832:73 845.65967:97 845.77630:80 845.80713:150 845.82979:83 845.84273:146 845.87377:147 845.90665:102 845.92154:105 845.94160:198 845.95861:143 846.02192:123 846.04398:98 846.08786:117 846.11208:95 846.29983:87 846.34227:141 846.37498:91 846.40775:93 846.43496:97 846.48633:83 846.58629:84 846.61465:103 846.66288:98 846.68395:52 846.70847:90 846.76022:109 846.77563:179 846.79652:132 846.81608:160 846.84873:120 846.89586:134 846.92048:151 846.94289:139 846.95735:99 846.96948:108 846.98832:140 847.00980:217 847.03519:141	null	0	0	0	0	0	0	0	0	0	158	0	53	113	0	71	0	0	0	0	0	0	0	90.2917	61.7188	0	0	0	0	0	0	0	0	81.2647	12.507	0
8384	1.586	845.008	Unknown	[M+H]+	null	0.13	FALSE	null	null	null	null	null	null	999	FALSE	FALSE	FALSE	Normalized unit: Intensity	FALSE	FALSE	8384	0	0	null	null	null	null	null	null	null	22.99	20231124_GU_1_d1_POS_1	845.00340:251 845.02494:155 845.06725:195 845.11412:182 845.14453:120 845.16596:100 845.18185:115 845.19813:111 845.22245:107 845.31671:60 845.35808:100 845.39924:108 845.45983:118 845.49070:103 845.55030:60 845.67719:103 845.71977:93 845.78107:60 845.83853:133 845.85993:157 845.88365:146 845.91483:142 845.94882:192 845.99486:237 846.02896:151 846.07826:137 846.10201:138 846.12766:158 846.32512:156 846.38517:127 846.41942:60 846.44233:130 846.59421:119 846.64746:60 846.67472:100 846.73200:115 846.78681:117 846.79998:103 846.87462:171 846.88836:61 846.91969:92 846.95941:119 846.97123:143 847.01203:112 847.04625:242 847.06759:166 847.08706:217 847.11111:81	null	0	0	0	0	0	0	0	0	0	111	0	26	101	0	77	0	0	0	0	0	0	0	70.6875	51.2188	0	0	0	0	0	0	0	0	61.4085	35.8415	0
8385	1.56	845.067	Unknown	[M+H]+	null	0.07	FALSE	null	null	null	null	null	null	999	FALSE	FALSE	FALSE	Normalized unit: Intensity	FALSE	FALSE	8371	2	0	null	null	null	null	null	null	null	15.81	20231124_GU_1_d1_POS_1	845.06725:195 845.11412:182 845.14453:120 845.16596:100 845.18185:115 845.19813:111 845.22245:107 845.31671:60 845.35808:100 845.39924:108 845.45983:118 845.49070:103 845.55030:60 845.67719:103 845.71977:93 845.78107:60 845.83853:133 845.85993:157 845.88365:146 845.91483:142 845.94882:192 845.99486:237 846.02896:151 846.07826:137 846.10201:138 846.12766:158 846.32512:156 846.38517:127 846.41942:60 846.44233:130 846.59421:119 846.64746:60 846.67472:100 846.73200:115 846.78681:117 846.79998:103 846.87462:171 846.88836:61 846.91969:92 846.95941:119 846.97123:143 847.01203:112 847.04625:242 847.06759:166 847.08706:217 847.11111:81 847.12269:126 847.15132:313	null	0	0	0	0	0	0	0	0	0	164	0	40	149	0	38	0	0	0	0	0	0	0	104.292	39.0938	0	0	0	0	0	0	0	0	90.6198	1.37002	0
8386	2.91	845.117	Unknown	[M+H]+	null	0.07	FALSE	null	null	null	null	null	null	999	FALSE	FALSE	FALSE	Normalized unit: Intensity	FALSE	FALSE	8386	0	0	null	null	null	null	null	null	null	10.65	20231124_GU_1_d1_POS_1	845.11665:128 845.16031:18 845.95385:107 845.98365:118 846.01849:19 846.08818:54 846.11577:46 846.20615:21 846.27223:20 846.30343:21 846.95379:52 846.98433:48 847.06737:18 847.10014:21 847.12920:32 847.17413:20	null	0	0	0	0	0	0	0	0	0	111	0	51	53	0	3	0	0	0	0	0	0	0	54.75	26.9062	0	0	0	0	0	0	0	0	55.5152	34.1621	0
8387	0.568	845.147	Unknown	[M+H]+	null	0.13	FALSE	null	null	null	null	null	null	999	FALSE	FALSE	FALSE	Normalized unit: Intensity	FALSE	FALSE	8387	0	0	null	null	null	null	null	null	null	54.7	20231124_GU_2_d1_POS_1	845.15631:219 845.20333:89 845.22840:121 845.25152:182 845.28257:134 845.30030:85 845.31561:29 845.33216:65 845.37036:60 845.63264:101 845.72542:55 846.13323:139 846.15260:98 846.17992:105 846.25517:133 846.28676:89 846.30643:54 847.17321:112 847.19205:110 847.21264:95 847.24543:151	null	0	3	2	0	0	0	3	8	0	103	0	2	141	0	3	0	2.625	0	0	0	3	3.75	81.1875	2.5	0	0	0.176777	0	0	0	0	5.3033	72.7918	1.06066	0
8388	1.552	845.187	w/o MS2: Foron Brill Red AS-5GL	[M+H]+	null	0.07	FALSE	5.5	845.195	C22H18N2O5S	Anthraquinones	BXIGAWRFDMDLTL-UHFFFAOYSA-N	O=C1C=2C=CC=CC2C(=O)C=3C(=CC(OC)=C(N)C13)NS(=O)(=O)C4=CC=C(C=C4)C	530	FALSE	TRUE	FALSE	Normalized unit: Intensity; Annotation method: MSMS-Private-pos-VS18_2	FALSE	FALSE	8388	0	0	0.91	-1	-1	-1	-1	-1	0.91	4.85	20231124_GU_1_d4_POS_1	845.18714:201 845.22837:117 845.27709:89 845.50304:64 845.55585:63 845.65298:35 845.67160:56 845.70284:64 845.73727:61 845.88817:77 845.93221:35 845.96518:102 845.99205:35 846.04353:99 846.07327:57 846.09127:68 846.11660:90 846.15097:61 846.17040:145 846.21639:90 846.24152:51 846.28275:54 846.59863:70 846.62102:112 846.70060:74 846.99066:68 847.02566:84 847.07477:83 847.10409:58 847.11999:59 847.16215:189 847.20986:89 847.24049:70 847.28276:57	null	0	0	0	0	0	0	0	0	0	90	0	120	49	0	91	0	0	0	0	0	0	0	46.4583	105.625	0	0	0	0	0	0	0	0	45.0708	20.5061	0
8389	7.525	845.27	w/o MS2: Epimedin C	[M+H]+	null	0.07	FALSE	4.69	845.28	C39H50O19	Flavonoid-7-O-glycosides	ULZLIYVOYYQJRO-JIYCBSMMSA-N	O=C1C(OC2OC(C)C(O)C(O)C2OC3OC(C)C(O)C(O)C3O)=C(OC=4C1=C(O)C=C(OC5OC(CO)C(O)C(O)C5O)C4CC=C(C)C)C=6C=CC(OC)=CC6	530	FALSE	TRUE	FALSE	Normalized unit: Intensity; Annotation method: MSMS-Private-pos-VS18_2	FALSE	FALSE	8389	0	0	0.85	-1	-1	-1	-1	-1	0.85	191.25	20231124_GU_1_d1_POS_1	845.27265:250 845.34172:64 846.18186:66 846.24539:159 846.28034:165 846.31235:192 846.39976:69 847.13550:60 847.18461:45 847.19932:67 847.25188:97 847.28778:125 847.31030:71 847.34104:84	null	0	0	0	3	3	0	0	0	0	202	0	50	165	0	102	0	0	3.25	2.75	0	0	0	122.271	75.9375	0	0	0	0	0	0	0	0	107.424	36.7696	0
8390	0.576	845.276	w/o MS2: Epimedin C	[M+H]+	null	0.07	FALSE	4.69	845.28	C39H50O19	Flavonoid-7-O-glycosides	ULZLIYVOYYQJRO-JIYCBSMMSA-N	O=C1C(OC2OC(C)C(O)C(O)C2OC3OC(C)C(O)C(O)C3O)=C(OC=4C1=C(O)C=C(OC5OC(CO)C(O)C(O)C5O)C4CC=C(C)C)C=6C=CC(OC)=CC6	530	FALSE	TRUE	FALSE	Normalized unit: Intensity; Annotation method: MSMS-Private-pos-VS18_2	FALSE	FALSE	8390	0	0	0.97	-1	-1	-1	-1	-1	0.97	118.88	20231124_GU_1_d1_POS_1	845.27583:198 845.29210:139 845.69503:50 845.72984:99 845.76392:27 846.10964:61 846.13365:129 846.16246:105 846.20133:27 846.22322:79 846.24550:72 846.27734:79 846.30951:54 847.12584:72 847.16909:114 847.20541:73 847.23619:107 847.27860:80 847.31580:46 847.33354:50	null	3	0	3	3	0	0	2	6	0	119	0	0	108	3	0	3	1.375	3.25	0	0	2	2.875	75.625	0	2.75	0	1.94454	0	0	0	0	4.06586	65.7185	0	0
8391	7.568	845.314	w/o MS2: G0-3Ac b	[M+H]+	null	0.07	FALSE	-1	845.3	C56H90N4O39	null	null	null	530	FALSE	TRUE	FALSE	Normalized unit: Intensity; Annotation method: MSMS-Private-pos-VS18_2	FALSE	FALSE	8391	0	0	0.7	-1	-1	-1	-1	-1	0.63	10.35	20231124_GU_2_d1_POS_1	845.31433:512 845.71034:56 845.73320:61 846.20234:56 846.26890:104 846.33122:94 846.83626:52 847.12449:87 847.14448:74 847.17769:96 847.20414:91 847.23463:84 847.26859:126 847.29851:132 847.36350:85 847.39161:107	null	3	0	0	0	0	0	0	0	0	63	0	34	191	0	57	3.25	0	0	0	0	0	0	84.6875	45.6875	0	0	0	0	0	0	0	0	97.5247	15.8215	0
8392	1.534	845.829	Unknown	[M+2H]2+	null	0.13	FALSE	null	null	null	null	null	null	999	FALSE	FALSE	FALSE	Normalized unit: Intensity	FALSE	FALSE	8392	0	0	null	null	null	null	null	null	null	119.38	20231124_GU_1_d1_POS_1	845.82933:241 845.85671:55 845.88436:129 845.93175:165 845.96451:203 845.98731:191 846.00112:96 846.03689:103 846.05938:137 846.10936:106 846.12844:106 846.15306:83 846.17265:101 846.19533:107 846.22265:117 846.28719:161 846.39717:107 846.43588:103 846.50378:111 846.53212:84 846.55180:97 846.59440:222 846.63620:55 846.68181:55 846.70765:135 846.75435:162 846.82851:168 846.86406:94	null	0	0	0	0	0	0	0	0	0	126	0	52	113	0	59	0	0	0	0	0	0	0	79.5833	55.125	0	0	0	0	0	0	0	0	69.227	4.94975	0
8393	2.474	845.959	Unknown	[M+H]+	null	0.07	FALSE	null	null	null	null	null	null	999	FALSE	FALSE	FALSE	Normalized unit: Intensity	FALSE	FALSE	8393	0	0	null	null	null	null	null	null	null	10.73	20231124_GU_2_d1_POS_1	845.95919:201 845.98913:127 846.10290:42 846.12293:37 846.13279:22 846.24018:17 846.28072:116 846.31246:121 846.96198:36 846.99327:38 847.05014:20 847.09984:12 847.12852:21 847.29936:64 847.99529:24 848.06708:23	null	0	0	0	0	0	0	0	0	0	79	0	3	110	0	44	0	0	0	0	0	0	0	63.2292	23.3125	0	0	0	0	0	0	0	0	56.9523	29.0798	0
8394	2.847	845.982	Unknown	[M+H]+	null	0.2	FALSE	null	null	null	null	null	null	999	FALSE	FALSE	FALSE	Normalized unit: Intensity	FALSE	FALSE	8394	0	0	null	null	null	null	null	null	null	22.03	20231124_GU_1_d1_POS_1	845.98236:209 846.07528:24 846.11573:57 846.14298:33 846.27025:10 846.29425:17 846.95649:47 846.98954:79 847.03834:16 847.09127:17 847.12403:28 847.21522:20 847.24983:17 847.65310:10 847.95241:17 847.98669:65 848.08101:36	null	0	0	0	0	0	0	0	0	0	175	0	164	146	0	71	0	0	0	0	0	0	0	107.167	117.25	0	0	0	0	0	0	0	0	93.9062	65.4074	0
8395	1.612	846.065	Unknown	[M+H]+	null	0.07	FALSE	null	null	null	null	null	null	999	FALSE	FALSE	FALSE	Normalized unit: Intensity	FALSE	FALSE	8371	3	0	null	null	null	null	null	null	null	3.63	20231124_GU_2_d1_POS_1	846.06465:200 846.08525:179 846.11561:152 846.13811:60 846.16651:125 846.19848:139 846.23809:132 846.26636:60 846.30362:123 846.43155:106 846.46575:73 846.49178:143 846.51725:121 846.53945:191 846.57384:200 846.61679:99 846.64859:172 846.68858:110 846.83473:150 846.88687:174 846.91605:165 846.94623:60 846.96654:115 847.00257:181 847.05800:184 847.08561:141 847.11727:217 847.14192:134 847.18763:105 847.21732:158 847.26463:116 847.32677:98 847.35730:120 847.37825:121 847.40563:106 847.43900:109 847.51734:146 847.53749:116 847.57738:119 847.59737:118 847.62176:95 847.67848:99 847.77043:61 847.82226:120 847.88103:88 847.91969:119 847.96143:155 847.99630:214 848.06031:108 848.08903:183	null	0	0	0	0	0	2	0	0	0	34	0	50	115	0	69	0	0	0	0	1.5	0	0	49.7708	59.8438	0	0	0	0	0	0	0	0	59.0806	13.4792	0
8396	1.575	846.128	Unknown	[M+2H]2+	null	0.07	FALSE	null	null	null	null	null	null	999	FALSE	FALSE	FALSE	Normalized unit: Intensity	FALSE	FALSE	8396	0	0	null	null	null	null	null	null	null	4.95	20231124_GU_1_d1_POS_1	846.12574:131 846.15753:138 846.30429:95 846.54179:164 846.58932:58 846.60189:192 846.69743:113 846.73254:58 846.96889:105 847.01764:215 847.04521:172 847.06591:116 847.08495:124 847.11255:177 847.12732:155 847.15700:142	null	0	0	0	0	0	0	0	0	0	105	0	19	17	0	25	0	0	0	0	0	0	0	40.5417	21.75	0	0	0	0	0	0	0	0	56.3403	4.24264	0
8397	1.581	846.277	Unknown	[M+H]+	null	0.07	FALSE	null	null	null	null	null	null	999	FALSE	FALSE	FALSE	Normalized unit: Intensity	FALSE	FALSE	8397	0	0	null	null	null	null	null	null	null	2.64	20231124_GU_1_d4_POS_1	846.27684:186 846.30297:124 846.72640:88 847.26258:93 847.28937:139 847.31159:110 847.34226:87 847.74981:98 848.25751:104 848.28945:91 848.31984:91	null	0	0	0	0	0	0	0	0	0	115	0	122	61	19	189	0	0	0	0	0	0	0	58.6458	155.625	19	0	0	0	0	0	0	0	57.4172	47.0226	0
8398	2.519	846.283	Unknown	[M+H]+	null	0.07	FALSE	null	null	null	null	null	null	999	FALSE	FALSE	FALSE	Normalized unit: Intensity	FALSE	FALSE	8398	0	0	null	null	null	null	null	null	null	1.77	20231124_GU_2_d1_POS_1	846.28346:246 846.31505:158 847.12819:41 847.28033:85 847.32143:86 847.98101:41 848.28737:35	null	0	0	3	0	0	0	0	0	0	74	0	10	165	0	86	0	1.5	0	0	0	0	0	79.7708	48.2812	0	0	2.12132	0	0	0	0	0	82.8762	53.4308	0
8399	6.899	846.307	Unknown	[M+H]+	null	0.07	FALSE	null	null	null	null	null	null	999	FALSE	FALSE	FALSE	Normalized unit: Intensity	FALSE	FALSE	8399	0	0	null	null	null	null	null	null	null	118.88	20231124_GU_2_d4_POS_1	846.31055:106 847.30006:49 848.16562:10 848.28163:12 848.29946:17 848.32103:10	null	0	0	0	0	0	0	0	0	0	140	0	74	164	0	119	0	0	0	0	0	0	0	101.354	96.3125	0	0	0	0	0	0	0	0	88.5791	31.9082	0
8400	2.621	846.312	Unknown	[M+H]+	null	0.07	FALSE	null	null	null	null	null	null	999	FALSE	FALSE	FALSE	Normalized unit: Intensity	FALSE	FALSE	8400	0	0	null	null	null	null	null	null	null	1.7	20231124_GU_1_d1_POS_1	846.31178:206 846.98196:27 847.27239:92 847.30713:53 848.27598:53 848.30476:70	null	0	0	0	0	0	0	0	0	0	131	0	114	117	0	8	0	0	0	0	0	0	0	82.625	61.1562	0	0	0	0	0	0	0	0	71.8849	74.7323	0
8401	1.621	846.314	Unknown	[M+H]+	null	0.13	FALSE	null	null	null	null	null	null	999	FALSE	FALSE	FALSE	Normalized unit: Intensity	FALSE	FALSE	8401	0	0	null	null	null	null	null	null	null	126.22	20231124_GU_2_d4_POS_1	846.31367:621 847.17769:47 847.19940:99 847.25993:191 847.29640:173 847.33597:47 847.80659:47 848.13500:90 848.22444:75 848.28019:47 848.30590:141	null	0	0	0	0	0	0	0	0	0	119	10	82	72	20	251	0	0	0	0	0	0	0	66.9167	166.625	20.3125	0	0	0	0	0	0	0	55.0074	119.413	0
8402	1.414	846.497	w/o MS2: 7-O-Demethylrapamycin	[M+H]+	null	0.07	FALSE	7.69	846.5	C50H77NO13	Macrolide lactams	ZHYGVVKSAGDVDY-IDKVBWAOSA-N	O=C1OC(CC(=O)C(C=C(C)C(O)C(OC)C(=O)C(C)CC(C=CC=CC=C(C)C(O)CC2OC(O)(C(=O)C(=O)N3CCCCC13)C(C)CC2)C)C)C(C)CC4CCC(O)C(OC)C4	530	FALSE	TRUE	FALSE	Normalized unit: Intensity; Annotation method: MSMS-Private-pos-VS18_2	FALSE	FALSE	8402	0	0	0.98	-1	-1	-1	-1	-1	0.98	157.19	20231124_GU_1_d1_POS_1	846.49674:217 846.80570:141 846.82489:229 846.85786:90 847.12966:134 847.16220:195 847.30906:168 847.46080:103 847.48229:91 847.49689:129 847.61703:89 847.81460:101 847.83869:107 847.86512:98 848.13409:136 848.16571:149 848.31543:78 848.45234:122 848.49283:93 848.52222:87	null	0	0	0	0	0	0	0	0	0	157	0	43	107	0	58	0	0	0	0	0	0	0	88.1667	50.2812	0	0	0	0	0	0	0	0	80.3237	10.474	0
8403	1.428	846.837	Unknown	[M+H]+	null	0.07	FALSE	null	null	null	null	null	null	999	FALSE	FALSE	FALSE	Normalized unit: Intensity	FALSE	FALSE	8403	0	0	null	null	null	null	null	null	null	143.88	20231124_GU_1_d1_POS_1	846.83727:235 847.06677:97 847.13415:179 847.16905:157 847.30438:95 847.49391:100 847.79717:116 847.83182:193 847.87769:112 848.12260:77 848.15990:132 848.30239:51 848.46769:160 848.79050:97 848.81411:94 848.83583:204	null	0	0	0	0	0	0	0	0	0	144	3	61	139	0	111	0	0	0	0	0	0	0	95.2917	86.0625	0	0	0	0	0	0	0	0	80.1768	35.5321	0
8404	1.508	846.914	Unknown	[M+H]+	null	0.07	FALSE	null	null	null	null	null	null	999	FALSE	FALSE	FALSE	Normalized unit: Intensity	FALSE	FALSE	8404	0	0	null	null	null	null	null	null	null	101.38	20231124_GU_1_d4_POS_1	846.91406:178 846.93273:66 846.97714:118 847.00590:67 847.05107:115 847.08290:82 847.14941:29 847.23945:49 847.28005:57 847.29341:29 847.43744:29 847.47630:59 847.51190:56 847.65352:64 847.66881:46 847.70555:29 847.77576:50 847.82114:55 847.84675:29 847.85914:57 847.88229:52 847.89759:58 847.92323:109 847.95253:82 847.97237:77 847.99651:41 848.03084:46 848.07950:61 848.29775:53 848.39183:53 848.40980:56 848.43322:47 848.59110:96 848.61732:66 848.62919:63 848.66834:69 848.69647:50 848.71720:74 848.77553:86 848.78882:45 848.80804:84 848.83172:108 848.85258:95 848.88473:134 848.90770:72 848.93349:35 848.95404:61 848.98138:112 849.00237:87	null	0	0	0	0	0	0	0	0	0	84	0	101	107	0	70	0	0	0	0	0	0	0	63.5	85.6562	0	0	0	0	0	0	0	0	56.195	22.2297	0
8405	1.545	847.01	Unknown	[M+H]+	null	0.07	FALSE	null	null	null	null	null	null	999	FALSE	FALSE	FALSE	Normalized unit: Intensity	FALSE	FALSE	8405	0	0	null	null	null	null	null	null	null	15.58	20231124_GU_1_d1_POS_1	846.99997:143 847.03617:147 847.06803:107 847.08594:148 847.10754:108 847.12711:130 847.15125:104 847.22068:55 847.25502:102 847.29331:123 847.31935:141 847.34915:142 847.37426:184 847.39509:119 847.41722:97 847.44456:55 847.49447:83 847.54105:128 847.57539:115 847.62157:91 847.64986:111 847.67954:102 847.74559:90 847.80134:94 847.83204:112 847.85807:168 847.88026:108 847.91460:191 847.96243:131 848.00834:281 848.05039:110 848.07490:154 848.10459:178 848.13357:140 848.17782:127 848.22342:121 848.25784:197 848.31865:209 848.37276:105 848.40280:91 848.46441:142 848.50458:105 848.57719:55 848.61381:180 848.67420:84 848.72155:85 848.75768:97 848.80864:130 848.83125:102 848.88562:182 848.92105:139 848.94437:163 848.96836:169 849.00135:178 849.04118:146 849.06949:188 849.09277:84	null	0	0	0	0	0	0	0	0	0	130	0	17	96	3	64	0	0	0	0	0	0	0	75.4375	40.5625	2.75	0	0	0	0	0	0	0	67.5778	33.676	0
8406	1.428	847.134	Unknown	[M+H]+	null	0.07	FALSE	null	null	null	null	null	null	999	FALSE	FALSE	FALSE	Normalized unit: Intensity	FALSE	FALSE	8406	0	0	null	null	null	null	null	null	null	3.56	20231124_GU_1_d1_POS_1	847.13415:179 847.16905:157 847.30438:95 847.49391:100 847.79717:116 847.83182:193 847.87769:112 848.12260:77 848.15990:132 848.30239:51 848.46769:160 848.79050:97 848.81411:94 848.83583:204	null	0	0	0	0	0	0	0	0	0	113	0	55	88	0	48	0	0	0	0	0	0	0	67.1458	51.5312	0	0	0	0	0	0	0	0	59.4981	4.99394	0
8407	1.56	847.151	Unknown	[M+H]+	null	0.07	FALSE	null	null	null	null	null	null	999	FALSE	FALSE	FALSE	Normalized unit: Intensity	FALSE	FALSE	8407	0	0	null	null	null	null	null	null	null	5.49	20231124_GU_1_d1_POS_1	847.15132:313 847.19203:60 847.21646:152 847.29564:148 847.33936:170 847.35601:156 847.39594:213 847.41624:171 847.44280:129 847.47500:120 847.54928:141 847.56888:120 847.59843:60 847.61719:106 847.66689:60 847.73845:104 847.77503:124 847.83466:96 847.85038:142 847.90639:101 847.96082:168 847.99689:149 848.02356:163 848.06558:149 848.09392:206 848.11592:115 848.13074:160 848.14553:158 848.16949:132 848.22463:60 848.26203:113 848.45241:117 848.47574:60 848.52277:113 848.54565:91 848.59752:171 848.68563:104 848.77931:141 848.83002:114 848.84752:199 848.87670:98 848.90210:200 848.93507:159 848.96095:60 849.00458:205 849.04534:165 849.08049:186 849.10843:207 849.17108:173 849.21095:101 849.24376:104	null	0	0	0	0	0	0	0	0	0	175	0	57	64	0	60	0	0	0	0	0	0	0	79.4167	58.1562	0	0	0	0	0	0	0	0	88.4556	2.16551	0
8408	1.48	847.168	Unknown	[M+H]+	null	0.07	FALSE	null	null	null	null	null	null	999	FALSE	FALSE	FALSE	Normalized unit: Intensity	FALSE	FALSE	8408	0	0	null	null	null	null	null	null	null	5.64	20231124_GU_2_d1_POS_1	847.16834:170 847.20075:130 847.46691:80 847.49642:237 847.80393:115 847.83555:196 848.09170:94 848.13403:139 848.14556:125 848.17069:149 848.34133:91 848.50865:128 848.83054:208 849.12500:113 849.16857:95	null	0	0	3	2	0	0	0	0	0	142	0	115	130	0	96	0	1.5	2.5	0	0	0	0	90.5625	105.281	0	0	2.12132	0	0	0	0	0	78.6707	13.4792	0
8409	1.79	847.266	w/o MS2: Flumiclorac-pentyl	[M+H]+	null	0.27	FALSE	6.81	847.257	C21H23ClFNO5	Phenylpyrrolines	IRECWLYBCAZIJM-UHFFFAOYSA-N	O=C(OCCCCC)COC1=CC(=C(F)C=C1Cl)N2C(=O)C3=C(C2=O)CCCC3	530	FALSE	TRUE	FALSE	Normalized unit: Intensity; Annotation method: MSMS-Private-pos-VS18_2	FALSE	FALSE	8409	0	0	0.97	-1	-1	-1	-1	-1	0.97	446.94	20231124_GU_1_d4_POS_1	847.26097:1554 847.29427:1494 847.34017:45 847.79280:50 848.26733:677 848.29645:519 848.33280:49 849.28189:213	null	0	0	0	0	0	0	2	0	0	916	134	1433	987	207	1136	0	0	0	0	0	1.75	0	678.854	1284.59	206.688	0	0	0	0	0	0	0	473.588	210.055	0
8410	1.766	847.296	Unknown	[M+H]+	null	0.13	FALSE	null	null	null	null	null	null	999	FALSE	FALSE	FALSE	Normalized unit: Intensity	FALSE	FALSE	8410	0	0	null	null	null	null	null	null	null	619.17	20231124_GU_2_d4_POS_1	847.29605:1976 847.77368:81 848.18928:42 848.27333:982 848.30305:665 848.33945:76 849.26682:233 849.30098:315	null	0	0	0	0	0	0	3	0	0	1195	187	1516	1015	169	1235	0	0	0	0	0	2.75	0	799.083	1375.62	168.875	0	0	0	0	0	0	0	537.318	198.52	0
8411	1.494	847.84	Unknown	[M+H]+	null	0.07	FALSE	null	null	null	null	null	null	999	FALSE	FALSE	FALSE	Normalized unit: Intensity	FALSE	FALSE	8411	0	0	null	null	null	null	null	null	null	171.44	20231124_GU_2_d1_POS_1	847.83995:199 848.12468:95 848.14668:92 848.16877:104 848.31301:95 848.34441:94 848.49531:154 848.83751:258 848.85191:105 849.07665:58 849.31764:100 849.34186:149 849.80675:175 849.84950:120 849.88509:111	null	0	0	0	0	0	0	0	0	0	151	0	17	171	0	60	0	0	0	0	0	0	0	107.583	38.8125	0	0	0	0	0	0	0	0	93.7117	30.2288	0
8412	1.582	847.867	Unknown	[M+H]+	null	0.07	FALSE	null	null	null	null	null	null	999	FALSE	FALSE	FALSE	Normalized unit: Intensity	FALSE	FALSE	8412	0	0	null	null	null	null	null	null	null	38.36	20231124_GU_2_d1_POS_1	847.86747:210 847.92338:161 847.95333:147 847.98389:142 848.01254:144 848.05146:134 848.08860:190 848.19286:104 848.24895:133 848.29426:117 848.31836:54 848.34653:89 848.41366:95 848.51802:147 848.59930:98 848.63382:145 848.67374:84 848.71056:90 848.73975:101 848.79287:155 848.81175:129 848.83880:180 848.86378:126 848.91900:211 848.94375:154 848.96566:96 848.99061:94 849.00474:265 849.02416:54 849.05043:135 849.08033:97 849.11345:135 849.14397:115 849.22587:107 849.25389:141 849.28128:134 849.31562:90 849.35437:126 849.40336:94 849.42192:83 849.46158:54 849.49840:115 849.53270:93 849.55553:125 849.68377:126 849.70170:134 849.74514:114 849.75857:54 849.80892:101 849.83301:89 849.85676:100 849.87895:157 849.90563:171 849.94124:162	null	0	0	0	0	0	0	0	0	0	99	0	55	112	0	69	0	0	0	0	0	0	0	70.25	62.0312	0	0	0	0	0	0	0	0	61.1714	9.94369	0
8413	1.594	847.972	Unknown	[M+H]+	null	0.07	FALSE	null	null	null	null	null	null	999	FALSE	FALSE	FALSE	Normalized unit: Intensity	FALSE	FALSE	8405	1	0	null	null	null	null	null	null	null	23.95	20231124_GU_2_d4_POS_1	847.97979:157 848.01865:131 848.03862:96 848.12116:73 848.14606:80 848.17138:77 848.25256:126 848.34988:72 848.37417:87 848.41181:104 848.43206:77 848.45209:93 848.52518:41 848.56371:41 848.59512:154 848.64076:41 848.68643:41 848.72847:89 848.77679:78 848.79872:78 848.83939:100 848.89146:90 848.92505:158 848.95479:172 848.99433:157 849.04117:108 849.07929:115 849.12739:108 849.16421:90 849.22735:75 849.28073:79 849.32560:114 849.34386:83 849.36565:66 849.38869:41 849.41844:93 849.45659:69 849.55574:41 849.58803:90 849.61439:67 849.66591:109 849.77420:41 849.79297:95 849.82884:116 849.85156:99 849.90519:76 849.93443:142 849.95882:145 849.98747:69 849.99852:119 850.02255:68 850.06667:121	null	0	0	0	0	0	0	0	0	0	40	0	47	77	0	104	0	0	0	0	0	0	0	39.125	75.5625	0	0	0	0	0	0	0	0	38.6949	40.6586	0
8414	1.597	848.061	Unknown	[M+H]+	null	0.07	FALSE	null	null	null	null	null	null	999	FALSE	FALSE	FALSE	Normalized unit: Intensity	FALSE	FALSE	8414	0	0	null	null	null	null	null	null	null	36.88	20231124_GU_2_d1_POS_1	848.06070:203 848.08244:94 848.13633:188 848.30770:140 848.32096:116 848.37665:199 848.40591:157 848.43358:103 848.45257:154 848.50186:121 848.53689:112 848.59477:139 848.63146:162 848.65686:150 848.68154:91 848.70184:58 848.74417:140 848.77015:128 848.78995:106 848.82368:144 848.86066:199 848.87606:63 848.91355:113 848.93298:85 848.97508:229 849.04327:181 849.09095:179 849.12077:145 849.20995:136 849.22760:113 849.31245:137 849.33219:125 849.40100:99 849.47978:58 849.51327:162 849.55521:98 849.57860:154 849.62272:106 849.67217:105 849.71680:58 849.80138:112 849.83112:83 849.86620:115 849.92956:181 849.99789:158 850.01947:228 850.04518:199 850.06994:189 850.09858:155 850.12002:132 850.13593:199	null	0	0	0	0	0	0	0	0	0	70	0	26	126	0	24	0	0	0	0	0	0	0	65.1458	24.75	0	0	0	0	0	0	0	0	62.8871	1.76777	0
8415	1.575	848.094	Unknown	[M+H]+	null	0.07	FALSE	null	null	null	null	null	null	999	FALSE	FALSE	FALSE	Normalized unit: Intensity	FALSE	FALSE	8415	0	0	null	null	null	null	null	null	null	22.04	20231124_GU_1_d1_POS_1	848.09009:190 848.11944:174 848.14046:111 848.16153:95 848.24219:103 848.29365:110 848.58802:58 848.61901:116 848.63968:102 848.86342:81 848.88914:58 848.92147:113 848.93379:65 848.99257:140 849.02842:184 849.05737:189 849.08590:235 849.11351:224 849.14160:111 849.16633:168 849.17570:160 849.27583:94 849.46518:125 849.49542:108 849.55461:91 849.58567:93 849.67520:115 849.92274:107 849.93894:164 849.97603:142 849.99754:108 850.01853:114 850.03560:58 850.07263:102 850.10540:153 850.14021:112 850.15993:248 850.18556:58	null	0	0	0	0	0	0	0	0	0	105	0	43	119	0	32	0	0	0	0	0	0	0	74.625	37.9375	0	0	0	0	0	0	0	0	65.0119	7.68979	0
8416	1.531	848.848	Unknown	[M+H]+	null	0.07	FALSE	null	null	null	null	null	null	999	FALSE	FALSE	FALSE	Normalized unit: Intensity	FALSE	FALSE	8411	1	0	null	null	null	null	null	null	null	101.06	20231124_GU_1_d1_POS_1	848.84820:194 848.87865:94 848.90106:159 848.92254:161 848.94054:166 848.97842:153 849.00317:142 849.03346:52 849.07120:112 849.26421:109 849.28567:129 849.31108:103 849.38740:123 849.42558:86 849.49856:98 849.51555:151 849.54853:52 849.56346:83 849.58380:97 849.74971:112 849.80408:94 849.85822:118 849.88256:125 849.91954:166 849.94346:119 849.96527:148 849.99067:171 850.03976:52 850.08349:103 850.12928:120 850.30861:100 850.35066:95 850.37690:139 850.39583:96 850.41542:52 850.45936:123 850.49147:141 850.58256:52 850.65229:90 850.67344:103 850.70208:98 850.72436:90 850.74956:84 850.77196:105 850.80276:151 850.83766:158 850.87418:159 850.90239:126 850.92376:52 850.93858:146	null	0	0	0	0	0	0	0	0	0	101	0	41	87	0	56	0	0	0	0	0	0	0	62.7917	48.0625	0	0	0	0	0	0	0	0	54.812	10.5182	0
8417	1.582	848.919	Unknown	[M+H]+	null	0.07	FALSE	null	null	null	null	null	null	999	FALSE	FALSE	FALSE	Normalized unit: Intensity	FALSE	FALSE	8417	0	0	null	null	null	null	null	null	null	102.81	20231124_GU_2_d1_POS_1	848.91900:211 848.94375:154 848.96566:96 848.99061:94 849.00474:265 849.02416:54 849.05043:135 849.08033:97 849.11345:135 849.14397:115 849.22587:107 849.25389:141 849.28128:134 849.31562:90 849.35437:126 849.40336:94 849.42192:83 849.46158:54 849.49840:115 849.53270:93 849.55553:125 849.68377:126 849.70170:134 849.74514:114 849.75857:54 849.80892:101 849.83301:89 849.85676:100 849.87895:157 849.90563:171 849.94124:162 849.98455:129 850.01547:152 850.03687:116 850.07601:93 850.12026:82 850.14065:148 850.15845:98 850.26686:87 850.29551:91 850.34982:97 850.39278:113 850.43990:124 850.51926:102 850.54444:94 850.57493:103 850.63026:97 850.65258:87 850.69007:90 850.72158:94 850.74841:83 850.78014:68 850.81756:138 850.84377:170 850.87759:125 850.90405:103 850.93706:159 850.95745:104 850.99510:147 851.01721:87	null	0	0	0	0	0	0	0	0	0	94	0	24	103	0	97	0	0	0	0	0	0	0	65.6042	60.4375	0	0	0	0	0	0	0	0	56.9855	52.2375	0
8418	1.612	849.123	Unknown	[M+H]+	null	0.07	FALSE	null	null	null	null	null	null	999	FALSE	FALSE	FALSE	Normalized unit: Intensity	FALSE	FALSE	8415	1	0	null	null	null	null	null	null	null	5.85	20231124_GU_2_d1_POS_1	849.12270:191 849.15452:134 849.19667:175 849.21885:96 849.28180:151 849.33249:115 849.39576:61 849.41229:103 849.50014:137 849.56174:128 849.59777:145 849.61934:131 849.65372:153 849.75044:161 849.86131:71 849.89221:102 849.91689:112 849.94125:114 849.95835:173 849.97816:101 850.01999:163 850.07891:229 850.12173:243 850.15506:146 850.17370:113 850.22727:112 850.25966:93 850.30664:180 850.35231:139 850.37230:175 850.43399:61 850.46543:140 850.49637:61 850.50989:169 850.54142:102 850.57971:61 850.63578:103 850.71934:112 850.75809:102 850.83223:111 850.90611:191 850.93515:169 850.95002:104 850.97884:128 851.00643:134 851.04313:177 851.08935:181 851.10425:298 851.13076:105 851.17211:171 851.20953:124	null	0	0	0	0	0	0	0	0	0	94	0	26	159	0	80	0	0	0	0	0	0	0	84.5208	52.75	0	0	0	0	0	0	0	0	80.0247	38.1838	0
8419	1.579	850.019	Unknown	[M+H]+	null	0.13	FALSE	null	null	null	null	null	null	999	FALSE	FALSE	FALSE	Normalized unit: Intensity	FALSE	FALSE	8419	0	0	null	null	null	null	null	null	null	26.31	20231124_GU_2_d1_POS_1	850.01947:228 850.04518:199 850.06994:189 850.09858:155 850.12002:132 850.13593:199 850.17952:58 850.30210:103 850.39484:105 850.43925:113 850.50005:97 850.53857:112 850.57809:88 850.63248:111 850.78528:89 850.81090:110 850.82795:158 850.85209:129 850.87526:161 850.92103:142 850.94923:217 850.96713:184 851.00992:104 851.02537:136 851.04515:110 851.08606:135 851.10961:60 851.11824:141 851.12698:84 851.19137:123 851.28668:113 851.30878:110 851.33895:122 851.35572:58 851.38689:108 851.48032:156 851.54227:159 851.58275:124 851.62500:169 851.66117:108 851.73034:123 851.75251:102 851.77018:76 851.81827:87 851.86449:194 851.89309:205 851.91670:115 851.93660:130 851.97981:141 852.00706:149 852.04002:172 852.06473:181 852.10224:164	null	0	0	0	0	0	0	0	0	0	133	0	41	135	0	92	0	0	0	0	0	0	0	89.375	66.375	0	0	0	0	0	0	0	0	77.4035	35.6205	0
8420	1.494	850.844	Unknown	[M+H]+	null	0.07	FALSE	null	null	null	null	null	null	999	FALSE	FALSE	FALSE	Normalized unit: Intensity	FALSE	FALSE	8420	0	0	null	null	null	null	null	null	null	31.74	20231124_GU_2_d1_POS_1	850.83438:115 850.86326:58 850.88900:88 851.13322:184 851.18036:126 851.49220:82 851.52497:58 851.80765:89 851.82773:112 851.87123:108 852.12821:137 852.17159:107 852.20688:105 852.32436:94 852.46120:103 852.50448:104 852.80716:126 852.83529:183	null	0	0	0	0	0	0	0	0	0	77	0	82	126	0	70	0	0	0	0	0	0	0	67.5417	76.1875	0	0	0	0	0	0	0	0	63.4649	8.57367	0
8421	1.562	850.926	Unknown	[M+H]+	null	0.13	FALSE	null	null	null	null	null	null	999	FALSE	FALSE	FALSE	Normalized unit: Intensity	FALSE	FALSE	8421	0	0	null	null	null	null	null	null	null	83.34	20231124_GU_1_d1_POS_1	850.92376:52 850.93858:146 850.95891:199 851.01283:226 851.04651:129 851.07431:170 851.10267:52 851.16545:102 851.19306:87 851.28834:145 851.30599:127 851.34280:102 851.41258:143 851.46181:113 851.57697:89 851.63550:85 851.78577:141 851.83995:141 851.89184:124 851.91737:98 851.95629:171 851.99758:203 852.06329:52 852.15781:84 852.17670:122 852.20948:98 852.23203:52 852.26184:87 852.29373:87 852.34365:105 852.40673:78 852.41634:84 852.42541:64 852.44101:98 852.56840:90 852.62362:109 852.64008:83 852.66266:98 852.71345:110 852.72575:52 852.76409:52 852.80196:150 852.83219:242 852.86736:187 852.90453:86 852.94943:200 852.97987:143 853.00798:168 853.01958:94	null	0	0	0	0	0	0	0	0	0	138	0	49	88	0	116	0	0	0	0	0	0	0	75.375	82.5312	0	0	0	0	0	0	0	0	69.99	47.8623	0
8422	1.624	851.214	Unknown	[M+H]+	null	0.07	FALSE	null	null	null	null	null	null	999	FALSE	FALSE	FALSE	Normalized unit: Intensity	FALSE	FALSE	8422	0	0	null	null	null	null	null	null	null	26.71	20231124_GU_2_d4_POS_1	851.21387:200 851.26766:165 851.30338:45 851.60498:45 851.63007:96 851.69402:118 851.94971:74 852.04480:92 852.09314:124 852.12499:97 852.15117:93 852.17661:122 852.19689:88 852.22014:124 852.25205:121 852.27567:150 852.73200:122 852.78713:86 853.04482:74 853.06228:45 853.09531:114 853.13875:141 853.17457:238 853.21155:184 853.23939:83 853.28058:106	null	0	0	0	0	0	0	0	0	0	75	0	21	67	2	145	0	0	0	0	0	0	0	47.3125	82.9062	1.75	0	0	0	0	0	0	0	41.1656	87.5487	0
8423	1.567	851.265	w/o MS2: DP5	[M+H]+	null	0.07	FALSE	0.068	851.264	C30H52O26	Oligosaccharides	UUQINGLDFWYORW-WYJXGQBFSA-N	[H]C(O4)(C([H])(O)C([H])(OC(C([H])(O)5)([H])OC(C([H])(O)C5([H])O)([H])CO)C([H])(O)C4([H])CO)OC(C([H])(O)3)(C([H])(O)C([H])(OC3([H])CO)OC(C([H])(O)1)(C(C(OC(C([H])(O)2)([H])C([H])(O)C(OC2([H])O)([H])CO)([H])OC1([H])CO)([H])O)[H])[H]	530	FALSE	TRUE	FALSE	Normalized unit: Intensity; Annotation method: MSMS-Private-pos-VS18_2	FALSE	FALSE	8423	0	0	1	-1	-1	-1	-1	-1	1	137.81	20231124_GU_1_d4_POS_1	851.26489:227 851.29972:99 851.67122:76 851.80766:79 852.00543:46 852.06785:107 852.10755:64 852.14640:82 852.21844:103 852.28690:88 852.71019:78 853.14456:119 853.18020:96 853.19721:88 853.21313:108 853.24008:78 853.28712:112	null	0	0	0	0	0	0	0	0	0	89	0	138	113	0	130	0	0	0	0	0	0	0	67.4583	133.719	0	0	0	0	0	0	0	0	59.6656	5.78944	0
8424	7.393	851.343	Unknown	[M+H]+	null	0.07	TRUE	null	null	null	null	null	null	999	FALSE	FALSE	FALSE	Normalized unit: Intensity	FALSE	FALSE	8424	0	0	null	null	null	null	null	null	null	35.55	20231124_GABA_25uM_POS_1	851.34300:659 851.37282:457 852.34883:233 852.37799:241 853.35073:62 853.38209:94	81.05911:4 85.01640:6 85.02970:7 93.05800:4 95.07262:4 95.08552:4 107.06902:4 107.07409:4 107.08626:6 109.08793:8 109.09963:8 113.02436:4 119.07174:5 121.09994:4 123.09239:4 123.10455:11 123.11420:27 128.05898:4 131.02002:4 131.08339:4 135.10763:4 137.11844:4 141.00563:17 141.01798:33 143.08188:4 145.08730:4 145.10000:7 145.12297:4 147.11659:4 149.11834:6 149.13205:9 151.07395:4 157.09968:4 159.01051:4 159.01773:4 159.03002:8 159.08295:4 159.11631:4 161.11721:4 163.13136:7 169.10117:4 171.10281:4 171.11435:4 173.11850:7 175.09282:4 175.10643:4 175.13365:4 175.14842:5 177.03746:5 177.12364:4 177.14385:4 177.15132:4 177.16378:4 185.11835:8 185.13136:4 187.13353:4 189.08607:4 189.11056:5 189.12177:4 189.14849:30 189.16539:55 191.16066:6 191.17797:4 193.14519:4 197.11799:8 199.10729:4 199.13399:8 199.14709:10 200.15864:4 201.12661:4 201.15926:4 205.12179:7 205.13967:4 213.14554:7 215.10644:4 217.12257:5 217.15901:8 219.12178:4 219.13774:4 221.13281:4 223.13459:7 225.14421:4 227.17623:8 231.15444:4 231.16635:4 231.17901:4 233.11841:4 237.14877:4 239.14275:5 241.16032:4 241.19609:11 243.13886:4 245.19092:5 247.13374:5 249.11164:4 249.14566:4 251.12492:5 251.14222:4 251.17716:4 253.14208:4 253.15766:4 253.19586:4 255.14047:4 259.16477:4 261.04225:6 263.06799:4 263.13076:4 267.19086:9 267.21228:9 269.12979:4 269.14161:6 269.15034:8 269.16033:4 271.16600:4 273.11516:4 275.16149:4 277.10291:4 277.14124:4 279.17489:8 281.20417:4 283.15686:4 283.18407:4 285.12856:6 285.14775:4 285.21972:4 287.12153:4 287.16304:4 289.12795:4 291.11896:7 291.17061:4 293.21794:4 295.15004:4 295.18506:8 297.12236:5 297.14747:4 297.15760:4 297.16807:7 299.10976:4 301.12403:4 301.13801:4 303.16171:8 305.11711:7 305.18956:8 309.16621:4 309.18727:4 311.12280:4 315.14381:11 315.16265:16 317.03251:8 317.04849:8 317.11973:6 317.13731:4 317.17177:4 317.19358:4 319.13182:8 319.14344:6 319.15523:4 319.16748:4 321.16595:4 325.17629:4 327.13674:4 327.16037:7 327.19345:4 329.16441:4 329.17530:7 331.13251:13 331.15307:7 331.20814:4 335.05916:7 339.03852:4 339.15128:4 341.15425:4 341.17336:8 343.16922:8 343.19398:4 345.14787:4 345.16971:4 349.19402:4 353.05329:7 353.07691:11 355.17126:4 355.19407:5 357.14964:4 357.18945:4 357.21167:4 359.18953:4 361.19104:4 365.17175:8 367.17841:4 367.19907:4 369.19085:4 369.20968:4 371.15753:7 371.17081:7 371.18767:8 373.28765:4 375.24961:6 375.26438:7 377.27373:4 379.19137:5 381.18682:4 381.20308:4 383.18929:4 383.22573:4 385.18061:8 385.20134:11 387.19551:4 391.24330:8 391.26354:8 391.27005:4 391.28458:4 391.30251:7 393.23954:4 395.22566:4 397.17870:4 397.19739:7 397.21635:4 399.20214:4 399.22099:5 401.26604:4 401.28734:5 407.19802:4 407.21921:6 411.21950:6 413.21136:4 417.23406:4 417.25260:6 417.26761:4 417.28069:8 419.26075:4 419.27142:8 419.29247:9 423.25497:8 425.21166:4 425.23121:7 427.26874:4 435.27534:6 437.22026:4 437.24656:8 437.26955:13 437.28580:7 439.23448:7 439.25404:7 439.28505:5 442.56403:6 445.27578:4 453.27386:4 463.23316:7 463.26371:40 463.28538:49 463.33387:4 479.65978:4 479.68338:4 479.70388:5 479.71736:8 480.51630:4 481.20547:5 481.22133:4 481.27335:2459 481.29746:3777 481.63048:4 481.70897:4 481.97456:4 482.05307:4 482.12514:4 482.27803:11 482.29998:9 482.35534:4 482.45433:4 482.66309:4 482.77287:4 483.69896:4 484.39411:4 484.72084:4 486.95374:4 499.18413:4 499.22882:6 499.24239:4 499.28453:142 499.30846:256 499.34550:4 657.31652:8 675.25947:4 675.27718:7 675.30741:139 675.34316:77 833.29505:8 833.30566:5 833.32511:30 833.36243:39 851.24371:5 851.29427:6 851.34465:32 851.37210:49	209	0	0	485	4	56	40	0	0	71	0	18	36	58	121	208.938	0	485.375	4.25	55.6875	39.5625	0	35.6875	69.125	57.625	0	0	0	0	0	0	0	35.3185	72.7436	0
8425	1.754	851.38	w/o MS2: DPGFSSWG/1	[M+H]+	null	0.07	TRUE	-1	851.368	C39H50N10O12	null	null	null	530	FALSE	TRUE	FALSE	Normalized unit: Intensity; Annotation method: MSMS-Private-pos-VS18_2	FALSE	FALSE	8425	0	0	0.78	0	0.02	0.28	30	0.07	0.45	20.81	20231124_GABA_25uM_POS_1	851.38037:340 852.34265:76 852.37973:123 853.34507:35 853.38441:27	123.11653:17 141.00449:99 241.19787:191 257.14035:21 267.19311:21 275.19762:56 285.12932:21 317.02409:21 353.06184:21 417.28128:117 419.27344:21 419.29551:8 437.23893:21 463.24935:29 463.26143:56 463.28367:91 463.29710:10 481.24115:164 481.27254:1734 481.29769:1673 481.32242:74 481.34222:75 482.30284:40 484.11238:541 499.25049:22 499.26710:80 499.28249:267 499.31196:147 675.29074:22 675.31083:22 675.33201:122 833.28760:23 833.33488:28 833.36537:23 833.38585:144 851.34867:48 851.37022:23	91	0	0	206	0	44	13	0	0	23	0	0	27	26	55	90.75	0	206.25	0	44.125	13	0	16.6667	27.5	26.3125	0	0	0	0	0	0	0	14.5717	38.8909	0
8426	1.597	852.065	Unknown	[M+H]+	null	0.07	FALSE	null	null	null	null	null	null	999	FALSE	FALSE	FALSE	Normalized unit: Intensity	FALSE	FALSE	8426	0	0	null	null	null	null	null	null	null	35.64	20231124_GU_2_d1_POS_1	852.06473:181 852.10224:164 852.14508:145 852.16890:58 852.19076:147 852.26843:104 852.28587:111 852.38321:101 852.47011:115 852.50286:161 852.59551:109 852.76746:172 852.86755:164 852.89949:141 852.94350:270 852.99155:190 853.04469:158 853.07211:154 853.10044:105 853.15174:139 853.21155:93 853.23195:233 853.38553:158 853.44242:114 853.46354:58 853.48244:106 853.49794:140 853.52793:58 853.56677:96 853.61759:113 853.64628:104 853.67455:112 853.71227:101 853.75279:125 853.80866:146 853.83531:154 853.85661:124 853.88239:109 853.90165:180 853.92546:172 853.95144:201 853.97437:133 854.03284:164 854.06121:139 854.10028:142 854.13546:127	null	0	0	0	0	0	0	0	0	0	81	5	55	108	2	59	0	0	0	0	0	0	0	64.5417	56.9375	1.5	0	0	0	0	0	0	0	53.109	2.74004	0
8427	7.537	852.267	Unknown	[M+H]+	null	0.07	FALSE	null	null	null	null	null	null	999	FALSE	FALSE	FALSE	Normalized unit: Intensity	FALSE	FALSE	8427	0	0	null	null	null	null	null	null	null	1.65	20231124_GU_2_d1_POS_1	852.26712:193 852.28283:192 852.31236:83 852.33551:104 852.78651:34 853.13953:61 853.20397:95 853.23146:74 853.26752:310 853.29954:163 853.36747:65 853.78238:50 853.79866:65 854.18326:34 854.24851:111 854.27497:249 854.29364:121 854.31181:189 854.33159:125	null	3	0	0	5	0	0	3	0	0	100	0	36	179	0	33	2.75	0	5	0	0	3.25	0	93.125	34.75	0	0	0	0	0	0	0	0	89.7748	2.20971	0
8428	7.93	852.299	Unknown	[M+H]+	null	0.07	FALSE	null	null	null	null	null	null	999	FALSE	FALSE	FALSE	Normalized unit: Intensity	FALSE	FALSE	8428	0	0	null	null	null	null	null	null	null	116.13	20231124_GU_1_d1_POS_1	852.29934:198 852.32923:103 852.35483:102 852.78063:78 853.18769:93 853.21519:70 853.24158:130 853.26023:119 853.28016:322 853.31656:105 853.32906:151 853.36110:96 853.38947:75 854.18193:76 854.23083:130 854.27966:276 854.36198:110 854.39537:76	null	5	0	0	0	0	0	3	0	0	161	0	50	112	2	51	4.6875	0	0	0	0	3.25	0	91.0208	50.5938	1.75	0	0	0	0	0	0	0	82.5182	0.486136	0
8429	1.508	852.92	Unknown	[M+H]+	null	0.07	FALSE	null	null	null	null	null	null	999	FALSE	FALSE	FALSE	Normalized unit: Intensity	FALSE	FALSE	8429	0	0	null	null	null	null	null	null	null	52.63	20231124_GU_1_d4_POS_1	852.91977:126 852.96125:88 853.00381:61 853.05005:66 853.08706:75 853.22549:29 853.27833:46 853.31244:85 853.35614:63 853.38119:56 853.40396:55 853.43298:29 853.69775:29 853.77023:124 853.80225:90 853.82416:64 853.85113:90 853.86579:100 853.88742:54 853.90929:54 853.95007:65 853.99958:65 854.02237:52 854.15135:57 854.16776:49 854.23125:77 854.27276:47 854.34508:55 854.36485:29 854.39284:70 854.44395:70 854.50125:53 854.52910:63 854.57411:56 854.66089:64 854.77016:120 854.78663:70 854.80877:81 854.85127:63 854.88001:116 854.90337:69 854.91806:54 854.95236:88 854.96886:137 854.98634:73 855.01384:70	null	0	0	0	0	0	0	0	0	0	30	0	100	37	0	79	0	0	0	0	0	0	0	22.25	89.6562	0	0	0	0	0	0	0	0	19.6548	14.6283	0
8430	1.586	853.146	Unknown	[M+H]+	null	0.13	FALSE	null	null	null	null	null	null	999	FALSE	FALSE	FALSE	Normalized unit: Intensity	FALSE	FALSE	8430	0	0	null	null	null	null	null	null	null	4.66	20231124_GU_2_d1_POS_1	853.14561:239 853.17369:119 853.20066:101 853.21762:79 853.37564:199 853.41478:125 853.43542:61 853.49845:110 853.52653:101 853.56249:179 853.58254:61 853.60973:61 853.69826:101 853.74146:94 853.92567:114 853.94448:154 854.00184:155 854.02341:190 854.04585:226 854.07148:148 854.11027:140 854.13588:175 854.16572:144 854.18524:94 854.23155:160 854.25818:61 854.46150:61 854.49877:94 854.54504:162 854.57320:61 854.64622:128 854.69436:162 854.76080:61 854.81888:155 854.85361:107 854.88441:115 854.90672:197 854.93547:211 854.96630:231 854.98383:294 855.00680:181 855.02750:118 855.04477:247 855.08667:157 855.11083:225 855.13077:113 855.16127:172 855.23373:112	null	0	0	0	0	0	0	0	0	0	107	0	48	139	0	74	0	0	0	0	0	0	0	82.0833	61.1875	0	0	0	0	0	0	0	0	72.8101	18.7383	0
8431	1.624	853.175	w/o MS2: L-Cysteine-glutathione disulfide	[M+H]+	null	0.07	FALSE	2.59	853.183	C13H22N4O8S2	Oligopeptides	BNRXZEPOHPEEAS-UHFFFAOYSA-N	O=C(O)CNC(=O)C(NC(=O)CCC(N)C(=O)O)CSSCC(N)C(=O)O	530	FALSE	TRUE	FALSE	Normalized unit: Intensity; Annotation method: MSMS-Private-pos-VS18_2	FALSE	FALSE	8431	0	0	0.88	-1	-1	-1	-1	-1	0.88	108.44	20231124_GU_2_d4_POS_1	853.17457:238 853.21155:184 853.23939:83 853.28058:106 853.64650:82 853.71339:45 854.06924:81 854.10607:118 854.14363:81 854.17098:126 854.20233:123 854.21945:79 854.23179:110 854.25744:131 854.29767:77 854.56508:72 854.65219:72 854.73134:45 854.98252:80 855.03928:45 855.07796:78 855.09599:99 855.12387:70 855.15311:225 855.17740:132 855.21524:146 855.25252:75 855.26866:75	null	0	0	0	0	0	0	0	0	0	102	17	86	111	4	108	0	0	0	0	0	0	0	76.7917	97.3438	3.75	0	0	0	0	0	0	0	51.9709	15.6889	0
8432	7.493	853.278	w/o MS2: NCGC00381148-01_C34H54O23_6-O-[(2E)-2-Methyl-2-butenoyl]-beta-D-glucopyranosyl-(1->2)-6-O-[(2E)-2-methyl-2-butenoyl]-alpha-D-glucopyranosyl beta-D-glucopyranosyl-(1->2)-alpha-D-glucopyranoside	[M+H]+	null	0.13	FALSE	-1	853.295	C34H54O23	Saccharolipids	PUIAUUSJWDDCLR-JBJHWARDSA-N	C/C=C(C)/C(=O)OC[C@H]1O[C@@H](O[C@@H]2[C@@H](O)[C@H](O)[C@@H](COC(=O)\C(C)=C\C)O[C@@H]2O[C@H]3O[C@H](CO)[C@@H](O)[C@H](O)[C@H]3O[C@@H]4O[C@H](CO)[C@@H](O)[C@H](O)[C@H]4O)[C@H](O)[C@@H](O)[C@@H]1O	530	FALSE	TRUE	FALSE	Normalized unit: Intensity; Annotation method: MSMS-Private-pos-VS18_2	FALSE	FALSE	8432	0	0	0.85	-1	-1	-1	-1	-1	0.85	95.65	20231124_GU_1_d1_POS_1	853.27604:176 853.29380:216 853.34676:104 853.74825:100 854.24810:121 854.27272:174 854.31762:140 854.68138:83 855.24274:77 855.29422:113 855.33740:55	null	0	0	0	3	4	0	0	0	0	221	0	59	235	0	72	0	0	3	3.5	0	0	0	151.771	65.25	0	0	0	0	0	0	0	0	131.625	8.83883	0
8433	1.685	853.301	w/o MS2: NCGC00381148-01_C34H54O23_6-O-[(2E)-2-Methyl-2-butenoyl]-beta-D-glucopyranosyl-(1->2)-6-O-[(2E)-2-methyl-2-butenoyl]-alpha-D-glucopyranosyl beta-D-glucopyranosyl-(1->2)-alpha-D-glucopyranoside	[M+H]+	null	0.07	FALSE	-1	853.295	C34H54O23	Saccharolipids	PUIAUUSJWDDCLR-JBJHWARDSA-N	C/C=C(C)/C(=O)OC[C@H]1O[C@@H](O[C@@H]2[C@@H](O)[C@H](O)[C@@H](COC(=O)\C(C)=C\C)O[C@@H]2O[C@H]3O[C@H](CO)[C@@H](O)[C@H](O)[C@H]3O[C@@H]4O[C@H](CO)[C@@H](O)[C@H](O)[C@H]4O)[C@H](O)[C@@H](O)[C@@H]1O	530	FALSE	TRUE	FALSE	Normalized unit: Intensity; Annotation method: MSMS-Private-pos-VS18_2	FALSE	FALSE	8433	0	0	0.94	-1	-1	-1	-1	-1	0.94	3.81	20231124_GU_2_d1_POS_1	853.29618:279 853.32430:562 853.80341:159 853.82508:228 854.29514:141 854.31480:84 854.33663:101 855.21505:122 855.23030:109 855.25218:103	null	0	0	0	0	0	0	0	0	0	109	4	36	183	4	125	0	0	0	0	0	0	0	98.3333	80.1562	4.5	0	0	0	0	0	0	0	90.0779	62.7999	0
8434	1.582	853.997	Unknown	[M+H]+	null	0.07	FALSE	null	null	null	null	null	null	999	FALSE	FALSE	FALSE	Normalized unit: Intensity	FALSE	FALSE	8434	0	0	null	null	null	null	null	null	null	51.09	20231124_GU_2_d1_POS_1	853.99661:220 854.02709:159 854.04645:54 854.08764:82 854.11593:92 854.13521:113 854.21398:105 854.27701:95 854.33875:182 854.38061:135 854.42934:149 854.47597:54 854.58766:54 854.60587:100 854.66384:137 854.73826:96 854.78395:114 854.81369:161 854.85709:106 854.88135:105 854.92081:190 854.94082:93 854.96037:157 855.01438:126 855.04180:101 855.06659:105 855.10773:88 855.13765:54 855.17520:100 855.19451:115 855.31150:94 855.34078:98 855.39993:149 855.46527:113 855.51187:117 855.59971:105 855.63766:54 855.80798:135 855.83677:113 855.88883:183 855.90799:166 855.93317:255 855.95668:186 855.97411:157 856.00832:108 856.03951:163 856.08908:54	null	0	0	0	0	0	0	0	0	0	91	0	20	134	0	16	0	0	0	0	0	0	0	75.3125	18.3438	0	0	0	0	0	0	0	0	68.6846	2.60746	0
8435	1.638	854.257	Unknown	[M+H]+	null	0.07	FALSE	null	null	null	null	null	null	999	FALSE	FALSE	FALSE	Normalized unit: Intensity	FALSE	FALSE	8435	0	0	null	null	null	null	null	null	null	107.31	20231124_GU_2_d4_POS_1	854.24971:116 854.26964:106 854.28582:113 854.70258:47 854.79585:80 855.21772:154 855.24928:163 855.26644:135 855.31424:89 855.34346:138 855.76383:117 856.13868:93 856.20433:117 856.23368:93 856.25815:104 856.31028:201 856.34601:47	null	0	0	0	0	0	0	0	0	0	48	2	84	56	7	107	0	0	0	0	0	0	0	35.4167	95.5938	7.25	0	0	0	0	0	0	0	28.8036	16.5728	0
8436	1.609	854.982	Unknown	[M+H]+	null	0.07	FALSE	null	null	null	null	null	null	999	FALSE	FALSE	FALSE	Normalized unit: Intensity	FALSE	FALSE	8434	1	0	null	null	null	null	null	null	null	124.31	20231124_GU_2_d4_POS_1	854.98635:232 855.00545:173 855.03500:142 855.06176:135 855.08131:125 855.10337:144 855.13093:106 855.16929:102 855.18689:160 855.20931:83 855.23301:102 855.24837:45 855.30515:94 855.41599:68 855.56161:102 855.59587:103 855.61986:85 855.85837:83 855.94924:86 855.98601:166 856.01268:125 856.05972:157 856.08012:93 856.11272:119 856.14817:124 856.15754:54 856.18282:81 856.20269:77 856.35864:81 856.47299:123 856.55537:45 856.57522:102 856.61735:81 856.67419:100 856.72231:116 856.79157:83 856.86413:88 856.93723:131 856.98970:134 857.02882:181 857.06220:267	null	0	0	0	0	0	0	0	0	0	79	0	52	83	0	124	0	0	0	0	0	0	0	54.1458	88.375	0	0	0	0	0	0	0	0	46.9441	50.8233	0
8437	1.545	855.005	w/o MS2: CSCKDMTDKECLYFCHQDVIW/3	[M+3H]3+	null	0.07	FALSE	-1	855.012	C110H159N27O34S5	null	null	null	530	FALSE	TRUE	FALSE	Normalized unit: Intensity; Annotation method: MSMS-Private-pos-VS18_2	FALSE	FALSE	8437	0	0	0.92	-1	-1	-1	-1	-1	0.83	44.48	20231124_GU_1_d1_POS_1	855.00524:273 855.03789:141 855.08230:110 855.12326:167 855.14756:111 855.18404:55 855.20262:87 855.28974:101 855.30753:90 855.35229:130 855.39750:55 855.44198:86 855.49330:93 855.60141:103 855.62446:126	null	0	0	0	0	0	2	0	0	0	127	0	67	65	0	43	0	0	0	0	1.5	0	0	63.9375	55.1875	0	0	0	0	0	0	0	0	63.4739	16.8822	0
8438	1.627	855.096	Unknown	[M+H]+	null	0.07	FALSE	null	null	null	null	null	null	999	FALSE	FALSE	FALSE	Normalized unit: Intensity	FALSE	FALSE	8438	0	0	null	null	null	null	null	null	null	6.99	20231124_GU_2_d1_POS_1	855.09585:269 855.11162:153 855.14267:64 855.16850:223 855.21114:218 855.24972:169 855.51825:124 855.57677:64 855.59649:167 855.65044:115 855.68137:64 855.71938:182 856.04979:188 856.07107:212 856.12198:141 856.14363:117 856.15978:201 856.18900:142 856.23444:118 856.26897:64 856.30212:98 856.32434:127 856.54858:161 856.58137:103 856.60556:118 856.67008:111 856.68615:64 856.72902:165 856.88903:129 856.94077:165 857.00448:64 857.02027:86 857.05458:295 857.09151:166 857.13498:64 857.15630:155 857.18462:128	null	0	0	0	0	0	0	0	0	0	35	3	54	141	0	55	0	0	0	0	0	0	0	59.5833	54.0938	0	0	0	0	0	0	0	0	72.1463	0.662913	0
8439	1.575	855.113	Unknown	[M+H]+	null	0.07	FALSE	null	null	null	null	null	null	999	FALSE	FALSE	FALSE	Normalized unit: Intensity	FALSE	FALSE	8439	0	0	null	null	null	null	null	null	null	5.67	20231124_GU_1_d1_POS_1	855.11337:178 855.14330:128 855.16660:133 855.21542:130 855.55391:186 855.61842:119 855.66060:103 855.68661:153 855.76652:90 855.86156:108 855.93691:99 855.98710:96 856.00935:146 856.02942:131 856.04576:159 856.07177:152 856.09031:127 856.10954:180 856.14173:105 856.16970:163 856.19954:125 856.25628:141 856.46182:101 856.58622:143 856.62252:99 856.66074:101 856.69706:101 856.72984:129 856.96217:132 857.00131:257 857.01628:196 857.04670:211 857.07421:139 857.11692:301 857.14273:129	null	0	0	0	0	0	0	0	0	0	111	0	61	96	0	44	0	0	0	0	0	0	0	68.9583	52.2812	0	0	0	0	0	0	0	0	60.1888	11.8882	0
8440	1.624	855.238	Unknown	[M+H]+	null	0.2	FALSE	null	null	null	null	null	null	999	FALSE	FALSE	FALSE	Normalized unit: Intensity	FALSE	FALSE	8435	1	0	null	null	null	null	null	null	null	114.2	20231124_GU_2_d1_POS_1	855.23145:766 856.21431:289 856.25130:237 857.23704:235 857.28111:114	null	0	0	3	0	0	0	0	0	0	154	3	179	310	0	107	0	1.5	0	0	0	0	0	155.583	142.875	0	0	2.12132	0	0	0	0	0	153.504	50.8233	0
8441	1.466	855.836	Unknown	[M+H]+	null	0.07	FALSE	null	null	null	null	null	null	999	FALSE	FALSE	FALSE	Normalized unit: Intensity	FALSE	FALSE	8441	0	0	null	null	null	null	null	null	null	193	20231124_GU_2_d1_POS_1	855.83622:297 855.86070:181 856.17293:49 856.32302:160 856.34352:249 856.36934:97 856.51056:98 856.82607:248 856.86579:83 857.18038:90 857.28860:81 857.78827:80 857.80656:161 857.83418:189 857.86748:111	null	0	0	0	0	0	0	0	0	0	138	0	60	193	0	163	0	0	0	0	0	0	0	110.375	111.531	0	0	0	0	0	0	0	0	99.4475	72.4343	0
8442	1.531	855.9	Unknown	[M+H]+	null	0.07	FALSE	null	null	null	null	null	null	999	FALSE	FALSE	FALSE	Normalized unit: Intensity	FALSE	FALSE	8442	0	0	null	null	null	null	null	null	null	115.94	20231124_GU_1_d1_POS_1	855.90003:180 855.94273:52 855.96030:154 855.98667:230 856.01074:145 856.03341:95 856.05736:160 856.07458:52 856.11002:83 856.16209:102 856.34406:52 856.35696:52 856.43474:102 856.52123:136 856.57153:143 856.60908:101 856.65514:104 856.67804:92 856.73420:90 856.75567:52 856.77924:103 856.79340:78 856.80245:96 856.82239:171 856.85688:147 856.87545:96 856.90177:52 856.93347:203 856.95467:94 856.97478:122 856.99594:135 857.03106:109 857.08484:100 857.13669:109 857.26011:86 857.30905:78 857.33299:89 857.36730:120 857.42052:97 857.45565:90 857.47304:145 857.49380:93 857.52101:93 857.54143:52 857.63368:97 857.75085:123 857.79480:143 857.83909:105 857.87276:95 857.91068:195 857.95956:52 857.98170:177	null	0	0	0	0	0	0	0	0	0	116	0	58	106	0	52	0	0	0	0	0	0	0	74.0625	55.3438	0	0	0	0	0	0	0	0	64.3226	4.02167	0
8443	1.428	856.821	w/o MS2: CSCSSLMDKECVYFC/2	[M+2H]2+	null	0.07	FALSE	-1	856.816	C70H105N17O23S5	null	null	null	530	FALSE	TRUE	FALSE	Normalized unit: Intensity; Annotation method: MSMS-Private-pos-VS18_2	FALSE	FALSE	8443	0	0	0.96	-1	-1	-1	-1	-1	0.86	208.69	20231124_GU_1_d1_POS_1	856.82977:314 857.11842:88 857.34010:105 857.78897:119 857.82636:244	null	0	0	0	0	0	0	0	0	0	209	0	106	83	0	137	0	0	0	0	0	0	0	97.1042	121.406	0	0	0	0	0	0	0	0	105.094	22.1413	0
8444	1.609	857.062	Unknown	[M+H]+	null	0.07	FALSE	null	null	null	null	null	null	999	FALSE	FALSE	FALSE	Normalized unit: Intensity	FALSE	FALSE	8444	0	0	null	null	null	null	null	null	null	106.13	20231124_GU_2_d4_POS_1	857.06220:267 857.10072:112 857.15357:112 857.18191:86 857.21186:91 857.25097:85 857.28205:125 857.31068:84 857.38257:77 857.48306:113 857.56492:62 857.59940:45 857.68731:84 857.80312:45 857.95647:85 857.97960:45 858.00091:177 858.03430:142 858.06409:132 858.10127:151 858.12104:66 858.13283:87 858.16429:104 858.20155:78 858.33404:45 858.35827:74 858.41915:101 858.50053:45 858.56081:45 858.63676:105 858.68507:156 858.79644:129 858.90253:69 858.92611:85 858.95489:97 858.97935:101 859.00042:153 859.02424:211 859.05349:271 859.07578:197 859.12491:147 859.15722:133	null	0	2	0	0	0	0	0	0	0	50	3	98	132	3	106	0	0.875	0	0	0	0	0	61.625	102.031	2.75	0	1.23744	0	0	0	0	0	65.7021	5.78944	0
8445	1.612	857.13	Unknown	[M+H]+	null	0.07	FALSE	null	null	null	null	null	null	999	FALSE	FALSE	FALSE	Normalized unit: Intensity	FALSE	FALSE	8445	0	0	null	null	null	null	null	null	null	15.51	20231124_GU_2_d1_POS_1	857.13034:262 857.17821:159 857.32754:105 857.39728:126 857.41523:61 857.43499:108 857.46638:164 857.49160:117 857.56173:127 857.63615:122 857.71818:153 857.76314:99 857.82296:110 857.84995:95 857.87272:117 857.89324:101 857.91904:154 857.95558:163 858.02236:203 858.06491:182 858.12063:245 858.15410:61 858.18182:116 858.22015:94 858.25165:120 858.28609:154 858.33339:113 858.45784:118 858.48046:148 858.50248:101 858.55016:149 858.56743:61 858.63506:121 858.65676:110 858.68800:61 858.79805:99 858.90871:178 858.93149:148 858.96390:189 858.99834:266 859.03358:208 859.05859:171 859.08477:232 859.11705:160 859.13430:104 859.18749:194 859.22522:194	null	0	0	0	0	0	0	0	0	0	78	0	41	132	0	29	0	0	0	0	0	0	0	69.7917	35.0625	0	0	0	0	0	0	0	0	66.1216	8.3085	0
8446	1.792	857.266	w/o MS2: Methoxy-MCA-Albicidin	[M+H]+	null	0.07	FALSE	-1	857.278	C45H40N6O12	Benzanilides	JRKCOMALDGUIFC-WCWDXBQESA-N	C/C(C(NC1=CC=C(C(NC(CC#N)C(NC2=CC=C(C(NC3=CC=C(C(NC4=CC=C(C(O)=O)C(O)=C4OC)=O)C(O)=C3OC)=O)C=C2)=O)=O)C=C1)=O)=C\C5=CC=C(OC)C=C5	530	FALSE	TRUE	FALSE	Normalized unit: Intensity; Annotation method: MSMS-Private-pos-VS18_2	FALSE	FALSE	8446	0	0	0.79	-1	-1	-1	-1	-1	0.79	3.65	20231124_GU_1_d1_POS_1	857.27107:126 857.73526:60 857.76880:88 858.23755:119 858.27350:242 858.30533:136 858.74365:52 858.76617:68 858.78631:87 859.22554:105 859.24895:54 859.26946:64 859.28561:121 859.32749:118 859.35472:129	null	0	0	0	0	0	0	0	0	0	120	8	54	123	6	35	0	0	0	0	0	0	0	83.6667	44.1562	5.75	0	0	0	0	0	0	0	65.382	13.3024	0
8447	1.582	857.953	Unknown	[M+H]+	null	0.07	FALSE	null	null	null	null	null	null	999	FALSE	FALSE	FALSE	Normalized unit: Intensity	FALSE	FALSE	8447	0	0	null	null	null	null	null	null	null	17.65	20231124_GU_2_d1_POS_1	857.95304:202 857.99153:170 858.03658:110 858.06342:134 858.15474:106 858.26564:95 858.28811:106 858.34328:120 858.44424:87 858.46304:92 858.49158:84 858.51461:159 858.52982:93 858.56033:92 858.63791:107 858.67961:76 858.71440:106 858.72585:54 858.79634:106 858.83387:146 858.86845:151 858.91957:231 858.96175:297 858.99248:110 859.01504:179 859.02684:225 859.06444:118 859.10032:141 859.12324:88 859.14761:160 859.17515:96 859.20764:92 859.27680:100 859.29976:54 859.32890:81 859.36407:95 859.41308:115 859.45362:141 859.51738:226 859.59700:82 859.61513:102 859.63312:175 859.71598:94 859.79854:109 859.83200:126 859.86801:115 859.87922:111 859.91835:249 859.96023:209 859.98995:134 860.03586:159	null	0	0	0	0	0	2	0	0	0	92	0	70	116	0	31	0	0	0	0	2.25	0	0	69.25	50.6562	0	0	0	0	0	0	0	0	61.2357	28.0633	0
8448	1.627	858.049	Unknown	[M+H]+	null	0.07	FALSE	null	null	null	null	null	null	999	FALSE	FALSE	FALSE	Normalized unit: Intensity	FALSE	FALSE	8444	1	0	null	null	null	null	null	null	null	6.7	20231124_GU_2_d1_POS_1	858.04932:308 858.07767:224 858.09812:166 858.11630:255 858.17603:185 858.21231:115 858.23334:110 858.25600:110 858.45766:128 858.50424:136 858.53528:64 858.54820:64 858.57162:122 858.59557:64 858.61818:146 858.65196:159 858.89115:105 858.91906:125 858.95468:125 858.99105:116 859.01197:129 859.05051:242 859.08039:149 859.11870:317 859.15267:295 859.18866:344 859.22944:227 859.57190:64 859.62697:116 859.67532:145 859.70126:121 859.91518:64 859.93672:128 859.98426:182 859.99532:112 860.01991:106 860.03768:154 860.06446:72 860.07509:241 860.09648:138 860.12744:294 860.15130:186	null	0	0	0	0	0	0	0	0	0	73	0	50	118	0	26	0	0	0	0	0	0	0	63.9167	37.75	0	0	0	0	0	0	0	0	59.7516	16.9706	0
8449	1.627	858.176	Unknown	[M+H]+	null	0.07	FALSE	null	null	null	null	null	null	999	FALSE	FALSE	FALSE	Normalized unit: Intensity	FALSE	FALSE	8445	1	0	null	null	null	null	null	null	null	118.75	20231124_GU_2_d1_POS_1	858.17603:185 858.21231:115 858.23334:110 858.25600:110 858.45766:128 858.50424:136 858.53528:64 858.54820:64 858.57162:122 858.59557:64 858.61818:146 858.65196:159 858.89115:105 858.91906:125 858.95468:125 858.99105:116 859.01197:129 859.05051:242 859.08039:149 859.11870:317 859.15267:295 859.18866:344 859.22944:227 859.57190:64 859.62697:116 859.67532:145 859.70126:121 859.91518:64 859.93672:128 859.98426:182 859.99532:112 860.01991:106 860.03768:154 860.06446:72 860.07509:241 860.09648:138 860.12744:294 860.15130:186 860.18829:341 860.20885:135 860.23224:239	null	0	0	0	0	0	3	0	0	0	49	0	71	119	2	29	0	0	0	0	2.75	0	0	55.9375	50.2812	1.75	0	0	0	0	0	0	0	59.6728	29.5659	0
8450	7.485	858.266	w/o MS2: Wilforgine	[M+H]+	null	0.13	FALSE	5.6	858.28	C41H47NO19	Terpene lactones	QFIYSPKZWOALMZ-IAVRGAQESA-N	O=C1OCC2(OC34C(OC(=O)C)C2C(OC(=O)C)C(OC(=O)C)C4(COC(=O)C)C(OC(=O)C)C(OC(=O)C5=COC=C5)C(OC(=O)C(C)CCC6=NC=CC=C16)C3(O)C)C	530	FALSE	TRUE	FALSE	Normalized unit: Intensity; Annotation method: MSMS-Private-pos-VS18_2	FALSE	FALSE	8450	0	0	0.71	-1	-1	-1	-1	-1	0.71	169.59	20231124_GU_2_d1_POS_1	858.26303:227 858.28970:437 858.42519:67 859.22846:82 859.25869:155 859.28409:202 859.30383:160 859.33318:86 859.37399:41 860.17375:95 860.22682:90 860.26933:90 860.29075:119 860.34153:91	null	3	0	0	0	0	0	0	0	0	201	0	81	195	0	60	3	0	0	0	0	0	0	132.104	70.25	0	0	0	0	0	0	0	0	114.453	14.8492	0
8451	1.797	858.279	w/o MS2: Wilforgine	[M+H]+	null	0.07	FALSE	5.6	858.28	C41H47NO19	Terpene lactones	QFIYSPKZWOALMZ-IAVRGAQESA-N	O=C1OCC2(OC34C(OC(=O)C)C2C(OC(=O)C)C(OC(=O)C)C4(COC(=O)C)C(OC(=O)C)C(OC(=O)C5=COC=C5)C(OC(=O)C(C)CCC6=NC=CC=C16)C3(O)C)C	530	FALSE	TRUE	FALSE	Normalized unit: Intensity; Annotation method: MSMS-Private-pos-VS18_2	FALSE	FALSE	8451	0	0	1	-1	-1	-1	-1	-1	1	124.5	20231124_GU_2_d4_POS_1	858.27636:200 858.29527:107 858.32078:68 858.75754:54 858.77868:90 859.28192:87 859.30887:115 859.35971:62 860.29655:122 860.34627:77	null	0	0	0	0	0	0	0	0	0	135	10	128	112	6	134	0	0	0	0	0	0	0	85.75	130.688	6.125	0	0	0	0	0	0	0	66.6822	4.50781	0
8452	1.775	858.313	w/o MS2: NCGC00180155-02!3-(4-hydroxyphenyl)-1-[2-hydroxy-4-[(2S,3R,4S,5R,6R)-3,4,5-trihydroxy-6-(hydroxymethyl)oxan-2-yl]oxyphenyl]propan-1-one [IIN-based on: CCMSLIB00000845136]	[2M+NH4]+	null	0.13	FALSE	-1	858.318	C21H24O9	Flavonoid O-glycosides	BIZAJDCIOZNYLQ-XDWAVFMPSA-N	OC[C@H]1O[C@@H](OC2=CC(O)=C(C=C2)C(=O)CCC3=CC=C(O)C=C3)[C@H](O)[C@@H](O)[C@H]1O	530	FALSE	TRUE	FALSE	Normalized unit: Intensity; Annotation method: MSMS-Private-pos-VS18_2	FALSE	FALSE	8452	0	0	0.96	-1	-1	-1	-1	-1	0.96	152.66	20231124_GU_2_d1_POS_1	858.31298:236 858.74782:84 858.82453:81 859.22811:69 859.25370:78 859.32284:145 860.25648:63 860.28692:41 860.32038:111 860.33406:77	null	0	0	0	0	0	0	0	0	0	153	0	134	153	3	109	0	0	0	0	0	0	0	101.771	121.281	3	0	0	0	0	0	0	0	88.1362	17.8103	0
8453	1.516	858.878	Unknown	[M+H]+	null	0.07	FALSE	null	null	null	null	null	null	999	FALSE	FALSE	FALSE	Normalized unit: Intensity	FALSE	FALSE	8453	0	0	null	null	null	null	null	null	null	120.06	20231124_GU_1_d1_POS_1	858.87817:240 858.90333:158 858.93807:113 858.97449:155 859.00205:145 859.01981:79 859.04243:117 859.06024:88 859.20773:69 859.24468:112 859.30104:81 859.35818:94 859.41662:95 859.45540:97 859.48074:49 859.51461:166 859.74508:75 859.78666:49 859.87237:70 859.90526:162 859.92466:178 859.94793:143 859.97339:49 859.99623:85 860.02980:143 860.08976:49 860.11418:73 860.22636:100 860.36191:134 860.40495:169 860.45904:81 860.48631:49 860.54391:76 860.56965:49 860.59705:89 860.66898:80 860.76080:145 860.79971:121 860.82767:200 860.86493:165 860.89184:225 860.91673:207 860.93682:204 860.98571:144	null	0	0	0	0	0	0	0	0	0	120	0	32	69	0	37	0	0	0	0	0	0	0	63.1042	34.625	0	0	0	0	0	0	0	0	60.2667	3.71231	0
8454	1.531	858.941	Unknown	[M+H]+	null	0.07	FALSE	null	null	null	null	null	null	999	FALSE	FALSE	FALSE	Normalized unit: Intensity	FALSE	FALSE	8447	1	0	null	null	null	null	null	null	null	43.14	20231124_GU_1_d1_POS_1	858.94063:247 858.98683:186 859.04185:253 859.07227:123 859.13661:165 859.28977:113 859.35697:120 859.38004:100 859.41432:86 859.43812:106 859.51685:97 859.60403:52 859.63075:102 859.74789:91 859.78206:98 859.79793:52 859.82630:94 859.84382:81 859.86585:100 859.91042:209 859.95048:122 859.96476:61 859.98511:113 860.02201:104 860.04795:110 860.10349:108 860.27338:105 860.32347:125 860.35823:111 860.39767:128 860.42126:144 860.44629:90 860.47754:130 860.49790:95 860.58876:143 860.63118:80 860.67055:99 860.72062:120 860.77783:78 860.79794:93 860.82670:121 860.86294:241 860.91521:160 860.94464:138 860.97100:101 860.99907:204	null	0	0	0	0	0	0	0	0	0	122	0	47	37	0	78	0	0	0	0	0	0	0	52.9167	62.5	0	0	0	0	0	0	0	0	62.4161	22.0971	0
8455	1.609	859.053	Unknown	[M+H]+	null	0.07	FALSE	null	null	null	null	null	null	999	FALSE	FALSE	FALSE	Normalized unit: Intensity	FALSE	FALSE	8444	2	0	null	null	null	null	null	null	null	115.31	20231124_GU_2_d4_POS_1	859.05349:271 859.07578:197 859.12491:147 859.15722:133 859.17783:154 859.20980:154 859.23125:131 859.30352:116 859.43206:77 859.53416:85 859.56611:164 859.59754:171 859.62162:127 859.64789:75 859.66782:45 859.68045:58 859.76569:76 859.80813:86 859.91153:87 859.94381:76 859.97588:114 860.00872:76 860.02850:106 860.04914:108 860.06834:166 860.08555:133 860.11831:182 860.17743:138 860.23877:127 860.26672:88 860.38722:82 860.44956:77 860.46942:84 860.58077:86 860.64848:116 860.66829:121 860.77914:84 860.83270:80 860.87041:98 860.92172:100 860.94506:71 860.98990:123 861.02474:203 861.05106:119 861.09859:174 861.14784:208	null	0	0	0	0	0	0	0	0	0	62	7	14	114	3	115	0	0	0	0	0	0	0	60.8125	64.6562	2.75	0	0	0	0	0	0	0	53.6036	71.6388	0
8456	1.575	859.086	Unknown	[M+H]+	null	0.07	FALSE	null	null	null	null	null	null	999	FALSE	FALSE	FALSE	Normalized unit: Intensity	FALSE	FALSE	8456	0	0	null	null	null	null	null	null	null	4.48	20231124_GU_1_d1_POS_1	859.08554:197 859.12454:116 859.14528:163 859.16249:165 859.18793:171 859.21642:151 859.51407:172 859.54122:103 859.65269:88 859.67740:171 859.76522:93 859.79949:58 859.97160:82 860.02392:226 860.04596:145 860.06973:168 860.08529:93 860.11884:216 860.13670:111 860.15569:162 860.17435:186 860.19613:156 860.28631:92 860.46610:58 860.48390:130 860.56341:111 860.59018:148 860.62875:98 860.66151:109 860.73722:113 860.89741:115 860.95947:158 861.00208:155 861.05159:111 861.07347:166 861.09438:125 861.13151:299 861.17533:170	null	0	0	0	0	0	0	0	0	0	102	3	45	150	0	49	0	0	0	0	0	0	0	84.9375	47.3125	0	0	0	0	0	0	0	0	74.9654	2.74004	0
8457	1.59	859.159	Unknown	[M+H]+	null	0.07	FALSE	null	null	null	null	null	null	999	FALSE	FALSE	FALSE	Normalized unit: Intensity	FALSE	FALSE	8445	2	0	null	null	null	null	null	null	null	4.85	20231124_GU_1_d1_POS_1	859.15889:351 859.18780:313 859.20861:314 859.22905:209 859.25223:124 859.28059:158 859.30494:160 859.62171:159 860.06693:110 860.09734:161 860.12102:95 860.14857:142 860.17785:181 860.21094:166 860.24186:186 860.26503:56 860.69323:166 860.72041:91 861.08194:184 861.14171:192 861.15532:91 861.18052:114 861.20131:145 861.22242:279 861.26370:136	null	0	0	0	0	0	0	0	0	0	125	0	66	81	0	76	0	0	0	0	0	0	0	68.8125	70.9688	0	0	0	0	0	0	0	0	63.5137	6.49654	0
8458	1.662	859.355	w/o MS2: Bussein	[M+H]+	null	0.13	FALSE	6.129	859.338	C43H54O18	Limonoids	KVAGRMDUXLYLAZ-ZGZXWHTRSA-N	O=C1OC(C2=COC=C2)C3(C)C(OC(=O)C)C(OC(=O)C)C45OC6(OC5(C(OC(=O)C)C7(O)C(OC(=O)C(C)C)C8(C)CC7(O6)C4(C)C8CC(=O)OC)C3C1=C(O)C(C)C)C	530	FALSE	TRUE	FALSE	Normalized unit: Intensity; Annotation method: MSMS-Private-pos-VS18_2	FALSE	FALSE	8458	0	0	0.94	-1	-1	-1	-1	-1	0.94	211.22	20231124_GU_1_d4_POS_1	859.34656:256 860.25349:135 860.29684:96 860.32007:61 860.35566:77 860.78950:50 861.28451:56 861.32190:118 861.35415:63	null	0	0	0	0	0	0	0	0	0	210	0	118	306	3	97	0	0	0	0	0	0	0	172.104	107.625	3	0	0	0	0	0	0	0	156.691	14.5841	0
8459	1.612	860.053	Unknown	[M+H]+	null	0.07	FALSE	null	null	null	null	null	null	999	FALSE	FALSE	FALSE	Normalized unit: Intensity	FALSE	FALSE	8444	3	0	null	null	null	null	null	null	null	21.51	20231124_GU_2_d1_POS_1	860.05313:298 860.07196:258 860.09388:169 860.11919:193 860.14768:144 860.19323:205 860.22449:134 860.37536:96 860.40853:61 860.43400:116 860.49328:106 860.58384:61 860.61168:120 860.63093:109 860.67440:138 860.71174:61 860.78504:61 860.80903:115 860.84162:120 860.87517:186 860.90182:110 860.94235:190 860.98596:229 861.03003:201 861.04674:134 861.06387:197 861.08203:207 861.12758:174 861.17327:110 861.21562:110 861.25363:61 861.27807:61 861.40137:109 861.48504:94 861.53812:193 861.59406:123 861.61175:97 861.71983:121 861.75255:61 861.82596:195 861.85621:118 861.87191:61 861.90337:186 861.94675:181 861.99316:181 862.01928:239 862.04350:200 862.08248:151	null	0	0	0	0	0	0	0	0	0	76	3	18	107	4	80	0	0	0	0	0	0	0	62.0208	48.875	3.5	0	0	0	0	0	0	0	53.4943	43.929	0
8460	1.59	860.242	Unknown	[M+H]+	null	0.07	FALSE	null	null	null	null	null	null	999	FALSE	FALSE	FALSE	Normalized unit: Intensity	FALSE	FALSE	8460	0	0	null	null	null	null	null	null	null	103.56	20231124_GU_1_d1_POS_1	860.24186:186 860.26503:56 860.69323:166 860.72041:91 861.08194:184 861.14171:192 861.15532:91 861.18052:114 861.20131:145 861.22242:279 861.26370:136 861.28342:145 861.34288:89 861.66932:56 861.76252:103 862.08687:151 862.12424:108 862.17071:145 862.21491:129 862.23818:150 862.26051:131 862.28325:93	null	0	0	0	0	0	0	0	0	0	104	0	35	109	4	60	0	0	0	0	0	0	0	70.875	47.5625	3.75	0	0	0	0	0	0	0	61.4411	17.5009	0
8461	1.462	860.827	w/o MS2: DAEFRHDSGYEVHHQKLAFFAEDVGSNKGAIIGLMVGGVV/5	[M+5H]5+	null	0.13	FALSE	-1	860.831	C192H291N53O58S	null	FJUZIRLVDQXBLZ-JBRJDQFXSA-N	O=C(O)CCC(NC(=O)C(NC(=O)C(NC(=O)C(NC(=O)C(NC(=O)C(NC(=O)C(NC(=O)C(NC(=O)C(NC(=O)C(NC(=O)C(NC(=O)C(NC(=O)C(NC(=O)CNC(=O)C(NC(=O)C(NC(=O)C(NC(=O)C(NC(=O)C(NC(=O)C(NC(=O)C(NC(=O)C(N)CC(=O)O)C)CCC(=O)O)CC=1C=CC=CC1)CCCNC(=N)N)CC=2N=CNC2)CC(=O)O)CO)CC3=CC=C(O)C=C3)CCC(=O)O)C(C)C)CC=4N=CNC4)CC=5N=CNC5)CCC(=O)N)CCCCN)CC(C)C)C)CC=6C=CC=CC6)CC=7C=CC=CC7)C)C(=O)NC(C(=O)NC(C(=O)NCC(=O)NC(C(=O)NC(C(=O)NC(C(=O)NCC(=O)NC(C(=O)NC(C(=O)NC(C(=O)NCC(=O)NC(C(=O)NC(C(=O)NC(C(=O)NCC(=O)NCC(=O)NC(C(=O)NC(C(=O)O)C(C)C)C(C)C)C(C)C)CCSC)CC(C)C)C(C)CC)C(C)CC)C)CCCCN)CC(=O)N)CO)C(C)C)CC(=O)O	530	FALSE	TRUE	FALSE	Normalized unit: Intensity; Annotation method: MSMS-Private-pos-VS18_2	FALSE	FALSE	8461	0	0	0.97	-1	-1	-1	-1	-1	0.97	76.45	20231124_GU_1_d1_POS_1	860.82596:165 861.15210:57 861.16820:93	null	0	0	0	0	0	0	0	0	0	144	0	75	152	0	52	0	0	0	0	0	0	0	98.6042	63.625	0	0	0	0	0	0	0	0	85.5073	15.9099	0
8462	1.579	860.883	Unknown	[M+H]+	null	0.07	FALSE	null	null	null	null	null	null	999	FALSE	FALSE	FALSE	Normalized unit: Intensity	FALSE	FALSE	8462	0	0	null	null	null	null	null	null	null	101.69	20231124_GU_2_d4_POS_1	860.88251:144 860.90324:77 860.92469:109 860.94850:69 860.97460:118 861.00437:73 861.03381:101 861.07401:82 861.08835:68 861.25629:89 861.28924:55 861.30354:93 861.35297:63 861.38152:91 861.43127:59 861.45611:102 861.51071:68 861.57896:65 861.65261:37 861.69992:80 861.75365:88 861.79630:69 861.84018:91 861.87405:146 861.91552:153 861.94403:122 862.01083:70 862.06277:68 862.10356:117 862.16458:37 862.19810:64 862.22527:74 862.25678:92 862.31970:63 862.35310:94 862.39240:95 862.41349:64 862.43117:103 862.47652:108 862.51870:68 862.55790:80 862.60340:69 862.63811:76 862.68441:72 862.72463:69 862.75796:74 862.78998:63 862.80766:87 862.84150:85 862.89281:121 862.93537:67 862.96485:71 862.98278:92	null	0	0	0	0	0	0	0	0	0	75	0	52	79	0	102	0	0	0	0	0	0	0	51.1875	76.6875	0	0	0	0	0	0	0	0	44.3821	35.3553	0
8463	1.59	861.153	Unknown	[M+H]+	null	0.13	FALSE	null	null	null	null	null	null	999	FALSE	FALSE	FALSE	Normalized unit: Intensity	FALSE	FALSE	8463	0	0	null	null	null	null	null	null	null	21.63	20231124_GU_1_d4_POS_1	861.16501:210 861.20242:96 861.22144:130 861.28950:72 861.46996:35 861.53487:60 861.60368:35 861.64106:35 861.67981:83 861.72113:75 861.87094:48 861.93431:57 861.96319:53 862.02045:61 862.05959:82 862.09208:79 862.12938:145 862.15771:151 862.26513:56 862.54296:56 862.61068:78 862.63571:84 862.66217:76 862.76840:64 862.81144:69 863.03916:57 863.08503:95 863.10751:75 863.12966:116 863.16291:66 863.17802:113 863.20060:57 863.21918:35 863.24727:103 863.26817:55	null	0	0	0	0	0	0	0	0	0	61	0	118	115	4	85	0	0	0	0	0	0	0	58.8958	101.844	3.5	0	0	0	0	0	0	0	57.7255	23.5555	0
8464	7.892	861.23	Unknown	[M+H]+	null	0.07	TRUE	null	null	null	null	null	null	999	FALSE	FALSE	FALSE	Normalized unit: Intensity	FALSE	FALSE	8464	0	0	null	null	null	null	null	null	null	51.32	20231124_GU_2_d1_POS_1	861.23037:1257 861.26112:955 861.31054:224 861.37558:93 861.41713:62 861.81297:72 862.10562:78 862.19971:142 862.24806:485 862.31025:257 862.36267:125 863.13325:40 863.18262:66 863.24839:230 863.28589:189 863.30821:120	84.07046:61 85.02054:6 86.08748:43 97.02193:20 103.11261:20 109.01880:20 114.05222:20 127.03001:20 133.04110:68 136.00440:38 136.01769:67 137.01321:20 137.02238:32 137.04839:22 166.05269:20 169.05119:42 169.06858:29 170.05842:20 170.07248:20 175.12099:14 179.05245:20 180.04492:20 181.06939:31 182.06054:20 182.07311:26 183.07190:20 185.07969:13 185.11968:20 187.06294:20 192.23226:617 196.05309:20 197.04493:64 197.06080:183 198.06769:65 199.04325:20 203.08930:21 203.53703:21 205.07340:17 209.06243:18 211.14406:21 213.07741:64 213.09183:54 216.10315:21 217.12152:21 219.08783:21 223.08069:21 225.03956:47 225.05674:20 226.04568:98 226.06698:84 229.11981:21 237.04006:89 237.05588:122 241.06939:22 241.08958:50 245.09512:20 247.02381:21 250.12815:25 250.14095:21 251.14977:31 253.03743:62 253.05375:115 254.03459:183 254.04445:100 254.06118:144 255.07231:21 257.05624:20 257.06631:43 257.08383:171 258.08769:21 258.14522:373 265.10974:21 266.14469:18 268.18099:21 268.18604:303 268.19359:841 268.20403:815 269.06713:13745 269.08497:12005 270.06863:37 270.08870:133 270.23652:21 270.26643:935 270.48299:21 270.56840:21 270.60144:21 271.17548:21 271.56040:21 272.04756:80 272.42726:21 277.10838:20 281.09667:18 283.10878:21 285.05957:31 287.07683:138 289.08099:21 301.07248:16 303.12023:14 308.09864:21 309.02797:21 312.57303:21 314.16435:293 315.08208:144 315.12355:21 331.10770:21 345.10076:20 349.05353:11 349.06417:18 350.05646:46 351.06684:21 353.10459:13 359.19181:28 367.13062:21 373.10391:24 381.14571:73 387.13979:33 391.13627:21 397.12735:12 399.14721:21 410.18606:14 413.05383:21 413.14786:12 417.05474:21 419.11183:58 420.12254:21 421.13927:21 423.10830:26 429.70713:21 429.79852:21 430.12044:21 430.16240:44 430.22599:15 430.26021:21 431.11433:6355 431.13732:6139 432.11774:23 432.14519:23 432.99118:604 433.20178:32 435.45742:1571 439.04459:21 443.10213:21 445.10482:20 447.13690:21 455.06063:22 465.16247:22 465.20262:22 480.13160:358 491.10035:24 500.04725:20 500.16776:22 501.16629:22 509.07925:14 518.19452:22 519.15731:22 526.19598:22 530.16330:22 530.17909:16 543.25476:22 546.22408:13 549.28987:27 555.17659:22 567.16831:22 584.16771:649 633.22817:22 634.22457:22 647.04636:15 650.26100:22 651.10052:150 661.17529:22 689.72588:22 699.12201:23 699.14755:22 699.17029:28 699.18891:23 699.21147:22 699.24689:14 699.25885:28 725.23901:22 815.16960:23 829.24143:49 843.24162:48 843.26257:23 843.35671:24 860.27768:20 860.30297:23 860.92484:23 861.13388:50 861.17646:203 861.20342:23 861.21861:234 861.25654:149 861.28410:192 861.31025:232 861.34707:180 861.37927:164 861.41655:125 861.44954:23 861.46469:23	0	0	0	0	0	0	0	0	0	476	0	39	862	0	22	0	0	0	0	0	0	0	446.208	30.25	0	0	0	0	0	0	0	0	431.944	12.0208	0
8465	1.642	861.249	Unknown	[M+H]+	null	0.07	FALSE	null	null	null	null	null	null	999	FALSE	FALSE	FALSE	Normalized unit: Intensity	FALSE	FALSE	8460	1	0	null	null	null	null	null	null	null	30.23	20231124_GU_2_d1_POS_1	861.24900:950 861.33734:120 861.61821:106 861.67870:80 861.74910:106 861.77475:108 862.08258:173 862.13869:65 862.18139:151 862.23429:280 862.27259:190 862.30709:117 862.65840:120 862.74206:111 863.10024:125 863.12522:125 863.14390:207 863.18776:177 863.21680:250 863.25617:240 863.29573:137 863.33008:100	null	0	2	0	0	0	0	0	0	0	54	5	29	326	13	43	0	1	0	0	0	0	0	128.25	36.1875	12.75	0	1.41421	0	0	0	0	0	173.264	9.98788	0
8466	7.868	861.292	w/o MS2: Unknown (carbon number 41); PlaSMA ID-3391	[M+H]+	null	0.07	FALSE	4.95	861.287	C41H48O20	Unknown	null	null	530	FALSE	TRUE	FALSE	Normalized unit: Intensity; Annotation method: MSMS-Private-pos-VS18_2	FALSE	FALSE	8466	0	0	0.96	-1	-1	-1	-1	-1	0.86	303.75	20231124_GU_1_d1_POS_1	861.29189:1044 861.31894:98 861.34831:134 861.38253:61 861.44086:73 862.18008:109 862.23508:661 862.26558:515 862.30643:237 862.35409:108 863.07697:69 863.15110:77 863.25352:238 863.31561:182 863.33858:117 863.37481:80	null	3	0	0	0	4	0	3	0	0	304	0	28	0	0	51	3.25	0	0	4	0	3.25	0	101.25	39.5312	0	0	0	0	0	0	0	0	175.37	15.6889	0
8467	1.582	861.915	w/o MS2: YTTAEQAEEDLLQEAQALAEVLDLQDREPR/4	[M+4H]4+	null	0.07	FALSE	-1	861.925	C146H234N40O56	null	JUJKSFUQGFNHRK-MSGOVCARSA-N	O=C(O)CCC(NC(=O)C(NC(=O)C(NC(=O)C(NC(=O)C(NC(=O)C(NC(=O)C(NC(=O)C(N)CC1=CC=C(O)C=C1)C(O)C)C(O)C)C)CCC(=O)O)CCC(=O)N)C)C(=O)NC(C(=O)NC(C(=O)NC(C(=O)NC(C(=O)NC(C(=O)NC(C(=O)NC(C(=O)NC(C(=O)NC(C(=O)NC(C(=O)NC(C(=O)NC(C(=O)NC(C(=O)NC(C(=O)NC(C(=O)NC(C(=O)NC(C(=O)NC(C(=O)NC(C(=O)NC(C(=O)N2CCCC2C(=O)NC(C(=O)O)CCCNC(=N)N)CCC(=O)O)CCCNC(=N)N)CC(=O)O)CCC(=O)N)CC(C)C)CC(=O)O)CC(C)C)C(C)C)CCC(=O)O)C)CC(C)C)C)CCC(=O)N)C)CCC(=O)O)CCC(=O)N)CC(C)C)CC(C)C)CC(=O)O)CCC(=O)O	530	FALSE	TRUE	FALSE	Normalized unit: Intensity; Annotation method: MSMS-Private-pos-VS18_2	FALSE	FALSE	8467	0	0	0.86	-1	-1	-1	-1	-1	0.86	122.63	20231124_GU_2_d1_POS_1	861.91504:204 861.94859:198 861.98766:138 862.02629:114 862.04678:81 862.08216:95 862.14717:105 862.20735:89 862.24576:115 862.26470:54 862.30623:125 862.40025:99 862.42992:94	null	0	0	0	0	0	2	0	0	0	89	0	42	123	0	82	0	0	0	0	2.25	0	0	70.5625	62.4062	0	0	0	0	0	0	0	0	63.3712	28.1517	0
8468	1.571	862.012	Unknown	[M+H]+	null	0.13	FALSE	null	null	null	null	null	null	999	FALSE	FALSE	FALSE	Normalized unit: Intensity	FALSE	FALSE	8468	0	0	null	null	null	null	null	null	null	25.2	20231124_GU_1_d1_POS_1	862.01143:229 862.03822:150 862.08589:118 862.10551:158 862.15867:78 862.22225:122 862.28130:113 862.30169:102 862.37167:119 862.42199:180 862.47206:107 862.54863:55 862.56689:105 862.64304:115 862.66554:101 862.70261:84 862.76445:55 862.78553:107 862.82282:161 862.84841:142 862.87782:95 862.90566:152 862.92937:132 862.96071:189 862.98914:140 863.03692:194 863.08786:134 863.11441:95 863.13189:107 863.15246:120 863.17000:99 863.21919:55 863.26149:100 863.28876:106 863.31850:55 863.33761:106 863.36976:110 863.38738:92 863.41493:55 863.45092:55 863.49266:55 863.51814:148 863.54597:85 863.71199:116 863.73846:168 863.81963:136 863.84788:110 863.88621:149 863.93039:178 863.95597:176 863.98860:156 864.06333:165 864.10355:107	null	0	0	0	3	0	0	0	0	0	135	2	61	113	0	105	0	0	2.75	0	0	0	0	83.2917	83	0	0	0	0	0	0	0	0	71.4496	31.5546	0
8469	7.868	862.233	w/o MS2: Tenofovir	[M+H]+	null	0.07	FALSE	2.11	862.242	C9H14N5O4P	6-aminopurines	SGOIRFVFHAKUTI-ZCFIWIBFSA-N	O=P(O)(O)COC(C)CN1C=NC=2C(=NC=NC21)N	530	FALSE	TRUE	FALSE	Normalized unit: Intensity; Annotation method: MSMS-Private-pos-VS18_2	FALSE	FALSE	8469	0	0	0.85	-1	-1	-1	-1	-1	0.85	19.51	20231124_GU_1_d1_POS_1	862.23508:661 862.26558:515 862.30643:237 862.35409:108 863.07697:69 863.15110:77 863.25352:238 863.31561:182 863.33858:117 863.37481:80 863.85077:71 864.16625:72 864.18516:39 864.21550:109 864.27328:177 864.32750:138	null	0	0	0	0	0	0	0	0	0	356	0	18	239	0	26	0	0	0	0	0	0	0	198.292	22.375	0	0	0	0	0	0	0	0	181.457	5.83363	0
8470	1.597	862.46	w/o MS2: Apratoxin A	[M+H]+	null	0.07	FALSE	-1	862.476	C45H69N5O8S	Cyclic depsipeptides	KXUJXPZXILTXDA-JHMIWIOGSA-N	CC[C@H](C)[C@H]1N(C)C(=O)[C@H](C)N(C)C(=O)[C@H](CC2=CC=C(OC)C=C2)NC(=O)\C(C)=C\[C@H]2CSC(=N2)[C@@H](C)[C@@H](O)C[C@H](C)C[C@H](OC(=O)[C@@H]2CCCN2C1=O)C(C)(C)C	530	FALSE	TRUE	FALSE	Normalized unit: Intensity; Annotation method: MSMS-Private-pos-VS18_2	FALSE	FALSE	8470	0	0	0.67	-1	-1	-1	-1	-1	0.67	116.06	20231124_GU_2_d1_POS_1	862.46038:259 862.51584:123 862.54061:90 862.56236:102 862.68197:109 862.74628:58 862.81964:176 862.87923:159 862.92471:138 862.96510:185 862.98953:191 863.04194:223 863.06751:103 863.09897:107 863.11754:87 863.15784:58 863.28690:136 863.31797:264 863.37299:176 863.39532:58 863.40811:95 863.42842:58 863.48132:105 863.56911:98 863.59017:251 863.74814:95 863.80716:67 863.85783:110 863.89862:116 863.91645:58 863.95198:113 863.98121:104 864.01932:189 864.09654:146 864.11560:109 864.14433:143 864.25930:93 864.33334:145 864.36342:130 864.41293:115 864.45647:58 864.56747:94	null	0	0	0	0	0	0	0	0	0	30	0	21	116	0	20	0	0	0	0	0	0	0	48.6875	20.5625	0	0	0	0	0	0	0	0	60.2457	0.441942	0
8471	1.612	862.684	Unknown	[M+H]+	null	0.07	FALSE	null	null	null	null	null	null	999	FALSE	FALSE	FALSE	Normalized unit: Intensity	FALSE	FALSE	8471	0	0	null	null	null	null	null	null	null	107.94	20231124_GU_2_d1_POS_1	862.68401:179 862.76356:120 862.89240:92 862.90339:160 862.94183:253 862.98080:140 863.00910:161 863.03806:194 863.07365:170 863.10247:209 863.13711:336 863.19678:98 863.22860:92 863.26024:61 863.30628:92 863.32372:132 863.34518:92 863.45455:91 863.48824:144 863.50756:142 863.57817:88 863.61198:152 863.66472:61 863.80609:110 863.83461:61 863.85368:110 863.88754:94 863.92531:143 863.94127:221 863.95845:162 864.01035:195 864.04657:157 864.09587:149 864.11910:121 864.14292:107 864.25579:154 864.33283:61 864.35875:61 864.42457:116 864.46656:102 864.50481:130 864.52109:121 864.77712:119	null	0	0	0	0	0	0	0	0	0	0	0	11	108	0	25	0	0	0	0	0	0	0	35.9792	17.75	0	0	0	0	0	0	0	0	62.3177	9.89949	0
8472	1.564	862.964	Unknown	[M+H]+	null	0.13	FALSE	null	null	null	null	null	null	999	FALSE	FALSE	FALSE	Normalized unit: Intensity	FALSE	FALSE	8472	0	0	null	null	null	null	null	null	null	87.7	20231124_GU_1_d1_POS_1	862.96071:189 862.98914:140 863.03692:194 863.08786:134 863.11441:95 863.13189:107 863.15246:120 863.17000:99 863.21919:55 863.26149:100 863.28876:106 863.31850:55 863.33761:106 863.36976:110 863.38738:92 863.41493:55 863.45092:55 863.49266:55 863.51814:148 863.54597:85 863.71199:116 863.73846:168 863.81963:136 863.84788:110 863.88621:149 863.93039:178 863.95597:176 863.98860:156 864.06333:165 864.10355:107 864.14620:103 864.18806:55 864.24840:89 864.28787:109 864.30635:107 864.34562:129 864.41295:78 864.44101:106 864.46573:92 864.48329:55 864.52217:144 864.55235:96 864.76727:124 864.80159:137 864.86006:185 864.88441:147 864.92091:179 864.95296:144 864.99323:190 865.05618:161	null	0	0	0	0	0	0	0	0	0	141	0	70	138	0	32	0	0	0	0	0	0	0	92.9375	51.0938	0	0	0	0	0	0	0	0	80.5046	27.3562	0
8473	1.612	863.137	Unknown	[M+H]+	null	0.07	FALSE	null	null	null	null	null	null	999	FALSE	FALSE	FALSE	Normalized unit: Intensity	FALSE	FALSE	8473	0	0	null	null	null	null	null	null	null	3.38	20231124_GU_2_d1_POS_1	863.13711:336 863.19678:98 863.22860:92 863.26024:61 863.30628:92 863.32372:132 863.34518:92 863.45455:91 863.48824:144 863.50756:142 863.57817:88 863.61198:152 863.66472:61 863.80609:110 863.83461:61 863.85368:110 863.88754:94 863.92531:143 863.94127:221 863.95845:162 864.01035:195 864.04657:157 864.09587:149 864.11910:121 864.14292:107 864.25579:154 864.33283:61 864.35875:61 864.42457:116 864.46656:102 864.50481:130 864.52109:121 864.77712:119 864.82062:118 864.86883:131 864.89425:111 864.93066:193 864.95646:128 864.98306:241 864.99770:203 865.02833:207 865.06033:305 865.08296:159 865.10061:61 865.11751:110 865.15156:109 865.23939:155	null	0	3	2	0	0	0	0	0	0	120	0	46	116	0	72	0	2.875	0	0	0	0	0	78.4792	59.0625	0	0	0.53033	0	0	0	0	0	67.9991	18.0312	0
8474	1.618	863.232	w/o MS2: DAEFRHDSGFEVHHQKLVFFAEDVGSNKGAIIGLMVGGVV/5	[M+5H]5+	null	0.13	FALSE	-1	863.238	C194H295N53O57S	null	BXTBXEVDQBUEEQ-GDXRNRKYSA-N	O=C(O)CCC(NC(=O)C(NC(=O)C(NC(=O)C(NC(=O)C(NC(=O)C(NC(=O)C(NC(=O)C(NC(=O)C(NC(=O)C(NC(=O)C(NC(=O)C(NC(=O)C(NC(=O)CNC(=O)C(NC(=O)C(NC(=O)C(NC(=O)C(NC(=O)C(NC(=O)C(NC(=O)C(NC(=O)C(N)CC(=O)O)C)CCC(=O)O)CC=1C=CC=CC1)CCCNC(=N)N)CC=2N=CNC2)CC(=O)O)CO)CC=3C=CC=CC3)CCC(=O)O)C(C)C)CC=4N=CNC4)CC=5N=CNC5)CCC(=O)N)CCCCN)CC(C)C)C(C)C)CC=6C=CC=CC6)CC=7C=CC=CC7)C)C(=O)NC(C(=O)NC(C(=O)NCC(=O)NC(C(=O)NC(C(=O)NC(C(=O)NCC(=O)NC(C(=O)NC(C(=O)NC(C(=O)NCC(=O)NC(C(=O)NC(C(=O)NC(C(=O)NCC(=O)NCC(=O)NC(C(=O)NC(C(=O)O)C(C)C)C(C)C)C(C)C)CCSC)CC(C)C)C(C)CC)C(C)CC)C)CCCCN)CC(=O)N)CO)C(C)C)CC(=O)O	530	FALSE	TRUE	FALSE	Normalized unit: Intensity; Annotation method: MSMS-Private-pos-VS18_2	FALSE	FALSE	8474	0	0	1	-1	-1	-1	-1	-1	1	57.26	20231124_GU_2_d1_POS_1	863.22860:92 863.26024:61 863.30628:92 863.32372:132 863.34518:92 863.45455:91 863.48824:144 863.50756:142 863.57817:88 863.61198:152 863.66472:61	null	0	0	0	0	0	5	0	0	0	63	0	30	103	0	109	0	0	0	0	5.25	0	0	55.1667	69.2812	0	0	0	0	0	0	0	0	51.7449	56.2592	0
8475	7.763	863.258	w/o MS2: NCGC00381067-01!methyl 3,5-dimethoxy-2-[5-methoxy-6-(2-methoxypropyl)-4-oxopyran-3-carbonyl]benzoate [IIN-based on: CCMSLIB00000848091]	[M+H]+	null	0.13	FALSE	-1	863.273	C21H24O9	Aryl-phenylketones	SADAOVOLILWFIU-UHFFFAOYSA-N	COC(C)CC1=C(OC)C(=O)C(=CO1)C(=O)C2=C(OC)C=C(OC)C=C2C(=O)OC	530	FALSE	TRUE	FALSE	Normalized unit: Intensity; Annotation method: MSMS-Private-pos-VS18_2	FALSE	FALSE	8475	0	0	0.99	-1	-1	-1	-1	-1	0.99	7.47	20231124_GU_1_d1_POS_1	863.26619:227 863.28697:128 863.30978:62 863.32923:126 863.37168:35 864.10289:58 864.18805:69 864.20850:60 864.25028:133 864.26957:110 864.29075:102 864.31148:146 864.35493:68 864.39705:67 864.80409:63 865.11663:67 865.17038:35 865.20538:82 865.23960:165 865.26130:158 865.29332:72 865.32342:79 865.36126:41 865.36949:95	null	3	0	0	0	0	0	0	0	0	177	0	30	205	0	44	3.25	0	0	0	0	0	0	127.125	36.625	0	0	0	0	0	0	0	0	110.996	9.89949	0
8476	1.612	863.324	Unknown	[M+H]+	null	0.07	FALSE	null	null	null	null	null	null	999	FALSE	FALSE	FALSE	Normalized unit: Intensity	FALSE	FALSE	8476	0	0	null	null	null	null	null	null	null	2.68	20231124_GU_2_d1_POS_1	863.32372:132 863.34518:92 863.45455:91 863.48824:144 863.50756:142 863.57817:88 863.61198:152 863.66472:61 863.80609:110 863.83461:61 863.85368:110 863.88754:94 863.92531:143 863.94127:221 863.95845:162 864.01035:195 864.04657:157 864.09587:149 864.11910:121 864.14292:107 864.25579:154 864.33283:61 864.35875:61 864.42457:116 864.46656:102 864.50481:130 864.52109:121 864.77712:119 864.82062:118 864.86883:131 864.89425:111 864.93066:193 864.95646:128 864.98306:241 864.99770:203 865.02833:207 865.06033:305 865.08296:159 865.10061:61 865.11751:110 865.15156:109 865.23939:155 865.28564:134 865.31779:92 865.33703:90 865.38792:134	null	0	0	0	0	0	0	0	0	0	53	0	29	125	0	72	0	0	0	0	0	0	0	59.5833	50.2812	0	0	0	0	0	0	0	0	62.9176	30.273	0
8477	1.692	864.322	w/o MS2: Dereplicator Identification - Sansanmycin;_Sansanmycin_A	[M+H]+	null	0.2	FALSE	-1	864.334	C40H49N9O11S	Dipeptides	JTNZPPUDLUHMKK-OXOXDDDLSA-N	CSCCC(NC(=O)NC(CC1=CNC2=CC=CC=C12)C(O)=O)C(=O)NC(C(C)N(C)C(=O)C(N)CC1=CC=CC(O)=C1)C(=O)N\C=C1/C[C@@H](O)[C@@H](O1)N1C=CC(=O)NC1=O	530	FALSE	TRUE	FALSE	Normalized unit: Intensity; Annotation method: MSMS-Private-pos-VS18_2	FALSE	FALSE	8477	0	0	0.77	-1	-1	-1	-1	-1	0.77	111.1	20231124_GU_2_d200_POS_1	864.32212:94 865.29380:68 865.78041:14 866.28485:31 866.31602:33	null	0	0	0	0	0	0	0	0	0	224	67	310	232	123	229	0	0	0	0	0	0	0	174.375	269.219	123.188	0	0	0	0	0	0	0	93.1836	57.1431	0
8478	1.48	864.811	Unknown	[M+H]+	null	0.07	FALSE	null	null	null	null	null	null	999	FALSE	FALSE	FALSE	Normalized unit: Intensity	FALSE	FALSE	8478	0	0	null	null	null	null	null	null	null	138.31	20231124_GU_2_d1_POS_1	864.81026:119 864.84085:163 865.14400:52 865.33136:95 865.50029:94 865.51859:164 865.81988:77 865.84062:155 866.16793:109 866.30727:83 866.34031:52 866.50724:176 866.60962:92 866.84672:281	null	0	0	0	0	0	0	0	0	0	74	0	67	138	0	96	0	0	0	0	0	0	0	70.8125	81.5312	0	0	0	0	0	0	0	0	69.2157	21.0806	0
8479	1.597	865.003	Unknown	[M+H]+	null	0.07	FALSE	null	null	null	null	null	null	999	FALSE	FALSE	FALSE	Normalized unit: Intensity	FALSE	FALSE	8479	0	0	null	null	null	null	null	null	null	12.41	20231124_GU_2_d1_POS_1	865.00275:166 865.05304:234 865.09699:113 865.11468:92 865.13239:114 865.17021:122 865.18424:58 865.21854:58 865.36990:91 865.39289:58 865.49353:107 865.54526:102 865.55671:88 865.66246:90 865.68768:105 865.73157:58 865.78448:105 865.82136:120 865.86394:227 865.90620:151 865.94101:208 865.99103:58 866.04041:220 866.06156:180 866.08184:169 866.20983:103 866.23888:92 866.26859:142 866.31279:101 866.36722:102 866.38607:152 866.44247:150 866.46375:97 866.48077:113 866.53127:142 866.58786:90 866.68042:124 866.81724:158 866.84143:188 866.86129:111 866.90544:225 866.94823:104 866.99574:241 867.02908:214 867.08038:162 867.11242:112	null	0	2	0	0	0	0	0	0	0	141	0	54	158	0	77	0	1.125	0	0	0	0	0	99.7292	65.25	0	0	1.59099	0	0	0	0	0	86.7641	16.0867	0
8480	1.612	865.053	Unknown	[M+H]+	null	0.07	FALSE	null	null	null	null	null	null	999	FALSE	FALSE	FALSE	Normalized unit: Intensity	FALSE	FALSE	8480	0	0	null	null	null	null	null	null	null	32.07	20231124_GU_2_d1_POS_1	865.06033:305 865.08296:159 865.10061:61 865.11751:110 865.15156:109 865.23939:155 865.28564:134 865.31779:92 865.33703:90 865.38792:134 865.51281:87 865.55268:150 865.63523:61 865.66422:108 865.69432:61 865.74912:108 865.76638:96 865.80263:105 865.85200:193 865.87881:61 865.91041:113 865.94582:160 865.97491:176 865.98793:142 866.01469:164 866.03312:185 866.05582:145 866.08017:194 866.13707:154 866.17001:61 866.31700:119 866.35457:115 866.44445:118 866.68894:117 866.76553:61 866.79494:111 866.93866:102 866.96351:208 866.99924:95 867.03321:198 867.07071:299 867.12831:202 867.15429:124	null	0	0	0	0	0	0	0	0	0	99	0	74	197	0	118	0	0	0	0	0	0	0	98.6875	95.8125	0	0	0	0	0	0	0	0	98.5939	31.2895	0
8481	1.56	865.121	Unknown	[M+H]+	null	0.07	FALSE	null	null	null	null	null	null	999	FALSE	FALSE	FALSE	Normalized unit: Intensity	FALSE	FALSE	8481	0	0	null	null	null	null	null	null	null	16.68	20231124_GU_1_d1_POS_1	865.12078:234 865.14845:179 865.20335:114 865.23947:61 865.27749:131 865.30882:101 865.33684:128 865.37604:171 865.43229:152 865.45366:131 865.55659:136 865.57523:61 865.66555:200 865.69302:94 865.71881:188 865.85635:94 865.89623:219 865.92405:120 865.95431:120 865.97551:218 866.00468:145 866.02824:186 866.03895:255 866.05858:159 866.07534:160 866.10686:104 866.14599:119 866.15832:104 866.22993:162 866.30355:95 866.33622:105 866.41862:137 866.55217:121 866.65217:115 866.74806:194 866.81799:61 866.83322:137 866.88682:169 866.93046:175 866.97663:151 867.00371:259 867.04320:254 867.07485:126 867.10204:185 867.11863:173 867.14837:103 867.18037:146 867.20166:61	null	0	0	0	0	0	0	0	0	0	110	0	26	90	2	62	0	0	0	0	0	0	0	66.7083	44.25	1.5	0	0	0	0	0	0	0	58.5777	25.721	0
8482	1.618	865.243	w/o MS2: (7S,9E,11S,12R,13S,14S,15S,16R,17S,18S,19E,21Z)-26-[(4-bromophenyl)amino]-2,15,17-trihydroxy-11-methoxy-3,7,12,14,16,18,22-heptamethyl-6,23,27,29-tetraoxo-8,30-dioxa-24-azatetracyclo[23.3.1.1^{4,7}.0^{5,28}]triaconta-1,3,5(28),9,19,21,25-heptaen-13-yl...	[M+H]+	null	0.13	FALSE	6.95	865.25	C43H49BrN2O12	Macrolactams	YQNZQGYHBNTVJA-BQRBMFCOSA-N	O=C(OC1C(C)C(OC)C=COC2(OC3=C(C2=O)C=4C(=O)C(NC5=CC=C(Br)C=C5)=C(NC(=O)C(=CC=CC(C)C(O)C(C)C(O)C1C)C)C(=O)C4C(O)=C3C)C)C	530	FALSE	TRUE	FALSE	Normalized unit: Intensity; Annotation method: MSMS-Private-pos-VS18_2	FALSE	FALSE	8482	0	0	0.93	-1	-1	-1	-1	-1	0.93	62.29	20231124_GU_2_d1_POS_1	865.24888:130 865.30844:110 865.44603:105 865.58081:143 865.61518:147 865.64875:139 865.67043:147 865.71681:64 865.92355:93 866.00874:122 866.03521:156 866.07924:170 866.10239:222 866.12042:100 866.14768:213 866.17015:154 866.20381:126 866.23287:64 866.24897:110 866.44809:79 866.51044:173 866.53994:134 866.60212:103 866.67152:153 866.69141:64 866.72646:121 866.86212:173 866.99525:164 867.06056:296 867.09302:179 867.11953:233 867.13587:228 867.17136:334 867.21323:225 867.24433:193	null	0	0	0	0	0	2	0	0	0	27	0	14	104	0	114	0	0	0	0	1.5	0	0	43.7917	64.125	0	0	0	0	0	0	0	0	54.1311	70.8875	0
8483	1.774	865.275	w/o MS2: NCGC00385030-01_C40H48O21_13,14-Dihydroxy-15-{[(2E)-3-(4-hydroxyphenyl)-2-propenoyl]oxy}-3-isobutyl-5,9-dioxo-3-{[(4-{[(2S,3R,4S,5S,6R)-3,4,5-trihydroxy-6-(hydroxymethyl)tetrahydro-2H-pyran-2-yl]oxy}benzyl)oxy]carbonyl}-2,6,10,16-tetraoxabicyclo[10.3.1]hexadecane-7-carboxylic acid	[M+H]+	null	0.13	FALSE	-1	865.276	C40H48O21	Pentacarboxylic acids and derivatives	XRCPVTIMWPBGBZ-XPWGGUAHSA-N	CC(C)CC1(CC(=O)OC(CC(=O)OCC2OC(O1)C(OC(=O)\C=C\C3=CC=C(O)C=C3)C(O)C2O)C(O)=O)C(=O)OCC4=CC=C(O[C@@H]5O[C@H](CO)[C@@H](O)[C@H](O)[C@H]5O)C=C4	530	FALSE	TRUE	FALSE	Normalized unit: Intensity; Annotation method: MSMS-Private-pos-VS18_2	FALSE	FALSE	8483	0	0	1	-1	-1	-1	-1	-1	1	190.46	20231124_GU_1_d1_POS_1	865.27433:343 865.30438:393 865.72855:52 865.80945:50 866.23426:92 866.27084:147 866.30368:151 866.77739:64 867.25204:2795 867.28512:2745	null	0	0	0	0	0	0	0	0	0	291	32	401	145	8	129	0	0	0	0	0	0	0	156.208	264.906	7.625	0	0	0	0	0	0	0	129.809	192.377	0
8484	1.741	865.302	w/o MS2: Norepanorin	[M+H]+	null	0.13	FALSE	-1	865.294	C24H23NO6	Leucine and derivatives	ZQLBONJLBKDOLE-UFVMTTLYSA-N	CC(C[C@H](NC(=O)/C(=C\1/C(=C(c2ccccc2)C(=O)O1)O)/c1ccccc1)C(=O)O)C	530	FALSE	TRUE	FALSE	Normalized unit: Intensity; Annotation method: MSMS-Private-pos-VS18_2	FALSE	FALSE	8484	0	0	0.91	-1	-1	-1	-1	-1	0.91	269.81	20231124_GU_2_d4_POS_1	865.29648:1076 865.80988:52 866.28206:173 866.31231:170 867.20786:63 867.25993:1206 867.28703:1494 867.33318:71	null	0	0	0	0	0	0	0	0	0	407	61	408	288	70	507	0	0	0	0	0	0	0	252	457.125	70.25	0	0	0	0	0	0	0	175.889	70.1803	0
8485	7.837	866.274	Unknown	[M+H]+	null	0.07	FALSE	null	null	null	null	null	null	999	FALSE	FALSE	FALSE	Normalized unit: Intensity	FALSE	FALSE	8485	0	0	null	null	null	null	null	null	null	11.91	20231124_GU_1_d1_POS_1	866.27184:236 866.30665:116 866.33737:113 866.37283:118 866.39678:102 867.14401:38 867.18120:134 867.22402:96 867.24453:124 867.27673:134 867.31277:89 867.35095:108 867.40813:62 868.24105:74 868.30941:150 868.36086:68	null	0	0	0	0	0	0	0	0	0	157	3	44	92	0	68	0	0	0	0	0	0	0	83.8542	56.1875	0	0	0	0	0	0	0	0	77.236	16.7054	0
8486	1.594	866.667	Unknown	[M+H]+	null	0.07	FALSE	null	null	null	null	null	null	999	FALSE	FALSE	FALSE	Normalized unit: Intensity	FALSE	FALSE	8486	0	0	null	null	null	null	null	null	null	117.06	20231124_GU_2_d4_POS_1	866.66413:164 866.69189:122 866.74330:112 866.80645:80 866.83875:77 866.85817:72 866.88213:77 866.90884:78 866.93763:169 867.00111:125 867.05447:93 867.14350:41 867.21023:133 867.26350:71 867.36156:74 867.37966:88 867.41471:41 867.44331:73 867.47277:77 867.51655:88 867.55188:80 867.71115:78 867.75037:81 867.78121:41 867.81859:75 867.85336:41 867.91980:129 867.96281:149 868.00465:109 868.03048:93 868.06847:64 868.09392:89 868.27956:173 868.30400:61 868.32932:74 868.38562:108 868.44655:144 868.47357:81 868.53595:66 868.55475:59 868.58358:69 868.61147:98 868.63250:109 868.68848:102 868.75858:100	null	0	0	0	0	0	0	0	0	0	35	0	14	45	0	117	0	0	0	0	0	0	0	26.6667	65.5312	0	0	0	0	0	0	0	0	23.5774	72.8762	0
8487	1.545	866.83	w/o MS2: 2,3-di(heptadecanoyloxy)propyl heptadecanoate	[M+H]+	null	0.07	FALSE	-1	866.817	C54H104O6	Triacylglycerols	FBFWDBGUSMGXPI-UHFFFAOYSA-N	CCCCCCCCCCCCCCCCC(=O)OCC(COC(=O)CCCCCCCCCCCCCCCC)OC(=O)CCCCCCCCCCCCCCCC	530	FALSE	TRUE	FALSE	Normalized unit: Intensity; Annotation method: MSMS-Private-pos-VS18_2	FALSE	FALSE	8487	0	0	0.76	-1	-1	-1	-1	-1	0.76	109.31	20231124_GU_1_d1_POS_1	866.82984:203 866.86472:178 866.90851:186 866.94261:89 866.99063:103 867.02426:112 867.04895:86 867.09011:142 867.14715:125 867.19592:178 867.24619:144 867.26944:90 867.30749:125 867.33646:117 867.38062:128 867.44540:124 867.46725:55 867.48175:105 867.58023:111 867.61406:112 867.68309:106 867.71398:55 867.74638:93 867.79477:103 867.81982:144 867.84987:158 867.88766:107 867.90851:234 867.93226:283 867.95357:217 867.97167:119 867.99640:103 868.04295:88 868.07818:95 868.09962:160 868.13250:83 868.20437:123 868.23209:55 868.25374:55 868.31194:110 868.33588:127 868.36288:110 868.40631:212 868.43121:126 868.48796:111 868.54130:111 868.57150:122 868.60452:55 868.63099:110 868.69981:55 868.71500:92 868.75448:109 868.85652:206 868.88206:150 868.89907:130 868.91680:244 868.93597:129	null	0	0	0	0	0	0	0	0	0	109	0	72	116	0	111	0	0	0	0	0	0	0	74.9583	91.4688	0	0	0	0	0	0	0	0	64.991	27.3562	0
8488	1.48	866.847	Unknown	[M+H]+	null	0.07	FALSE	null	null	null	null	null	null	999	FALSE	FALSE	FALSE	Normalized unit: Intensity	FALSE	FALSE	8488	0	0	null	null	null	null	null	null	null	230.31	20231124_GU_2_d1_POS_1	866.84672:281 867.34602:113 867.55304:89 867.63946:97 867.84502:376 868.15075:52 868.32067:154 868.34270:147 868.36165:84 868.46496:99 868.50987:104 868.82346:395 868.84695:512	null	0	0	0	0	0	0	0	0	0	180	0	74	230	0	128	0	0	0	0	0	0	0	136.604	101.219	0	0	0	0	0	0	0	0	121	38.4931	0
8489	1.582	866.9	Unknown	[M+H]+	null	0.07	FALSE	null	null	null	null	null	null	999	FALSE	FALSE	FALSE	Normalized unit: Intensity	FALSE	FALSE	8489	0	0	null	null	null	null	null	null	null	57.61	20231124_GU_2_d1_POS_1	866.90008:312 866.93932:161 866.95892:161 866.98170:94 867.00618:249 867.05219:153 867.07328:104 867.10380:86 867.20704:54 867.23614:108 867.30880:90 867.34858:136 867.38326:117 867.46671:105 867.53159:167 867.58611:168 867.66695:96 867.69750:92 867.73889:107 867.85436:106 867.88856:116 867.90395:139 867.92526:92 867.95600:146 867.98412:151 868.00971:145 868.03043:105 868.05895:180 868.09222:87 868.11883:106 868.20397:69 868.22455:120 868.24911:187 868.31593:104 868.40483:184 868.46076:127 868.55717:101 868.64340:101 868.67646:120 868.73516:72 868.77854:69 868.81191:54 868.82720:120 868.84782:89 868.87190:149 868.89975:153 868.94036:215 868.98106:153 868.99646:198	null	0	0	0	0	0	0	0	0	0	68	0	44	150	0	104	0	0	0	0	0	0	0	72.8958	74.0625	0	0	0	0	0	0	0	0	75.2582	42.2496	0
8490	1.627	867.171	w/o MS2: NCGC00380766-01!1,5,8-trihydroxy-3-[(2S,3R,4S,5S,6R)-3,4,5-trihydroxy-6-(hydroxymethyl)oxan-2-yl]oxyxanthen-9-one [IIN-based on: CCMSLIB00000847255]	[M+H]+	null	0.07	FALSE	-1	867.159	C19H18O11	Xanthones	IOJCAEBIAPRCCI-FJMCMGCSSA-N	OC[C@H]1O[C@@H](OC2=CC3=C(C(=O)C4=C(O)C=CC(O)=C4O3)C(O)=C2)[C@H](O)[C@@H](O)[C@@H]1O	530	FALSE	TRUE	FALSE	Normalized unit: Intensity; Annotation method: MSMS-Private-pos-VS18_2	FALSE	FALSE	8490	0	0	0.78	-1	-1	-1	-1	-1	0.78	6.17	20231124_GU_2_d1_POS_1	867.17136:334 867.21323:225 867.24433:193 867.55793:155 867.58593:123 867.64355:152 867.67996:155 867.85654:125 867.90098:181 867.99414:64 868.02248:169 868.04750:143 868.07403:208 868.10738:171 868.15911:266 868.20983:190 868.24990:175 868.33964:128 868.35947:81 868.59896:97 868.63949:128 868.65540:170 868.83429:64 868.95847:64 868.99601:64 869.06515:210 869.12303:136 869.16265:230 869.18957:124 869.21199:169 869.24298:103 869.26607:64 869.28107:102	null	0	0	0	0	0	0	0	0	0	69	0	53	135	0	114	0	0	0	0	0	0	0	67.9792	83.6875	0	0	0	0	0	0	0	0	67.5357	42.9567	0
8491	1.755	867.255	w/o MS2: KPRRPYTDNYTRLRKQMAVKKYLNSILN/4	[M+4H]4+	null	0.13	TRUE	-1	867.24	C154H257N49O40S	null	null	null	530	FALSE	TRUE	FALSE	Normalized unit: Intensity; Annotation method: MSMS-Private-pos-VS18_2	FALSE	FALSE	8491	0	0	0.69	0	0.01	0	349	0	0.32	1267.97	20231124_GU_2_d4_POS_1	867.25475:2180 867.28744:1803 867.33560:73 867.75632:1614 867.78955:1880	57.03604:88 71.05194:22 73.02888:43 85.02004:163 85.03134:121 97.02031:20 97.02902:20 127.02835:44 127.04000:114 135.03174:20 138.02274:21 143.00923:32 143.02515:20 145.02479:20 145.03873:220 145.05334:311 163.04848:289 163.06348:131 164.07490:30 165.02648:383 167.00754:37 167.01946:24 173.01786:20 173.03025:20 174.03365:60 174.04656:210 179.02025:20 183.03731:151 183.05317:177 183.08037:20 185.01663:57 185.02962:20 185.04248:46 187.03337:67 187.04749:16 192.04353:105 192.05807:106 192.55809:18 197.01671:130 197.03250:19 203.02532:22 203.04225:116 233.03446:58 233.05698:103 245.03308:219 245.05617:387 246.05442:30 246.06526:219 255.05265:47 255.06014:21 255.07953:309 255.55747:21 257.05250:85 259.06438:21 263.04665:186 263.06257:154 263.07543:21 263.08520:21 264.06129:528 264.07945:875 264.56348:38 264.57983:32 264.59366:18 265.16465:21 269.99925:21 273.06761:1424 273.08550:1613 273.55695:102 273.56929:205 273.58599:161 273.69396:21 275.03751:148 275.04960:48 275.06108:72 289.09549:48 291.90286:21 293.05677:11 293.06226:22 293.07539:114 294.07370:12 305.05446:83 305.07376:132 307.03240:21 323.06687:36 323.08679:119 325.07493:21 325.09638:56 325.11240:129 325.12306:164 326.12784:42 327.11923:20 335.05991:13 335.07440:21 335.08565:62 338.35868:514 343.10619:31 343.12398:28 345.11141:81 351.55613:21 352.92980:10 353.07509:21 353.58613:21 354.06045:195 354.09133:4147 354.11244:4506 354.59531:504 354.61529:796 354.83351:21 355.09932:21 355.99621:21 356.00998:21 356.13318:722 356.65652:428 361.12850:21 363.11321:42 363.37078:599 365.05729:21 365.07390:249 365.09888:337 365.13123:21 366.09122:21 366.10911:21 367.06647:21 367.07731:33 383.11339:11 385.08679:14 385.09968:37 425.07710:81 425.09536:403 425.11786:416 426.09625:21 426.12117:48 427.08550:27 435.11806:21 435.13464:29 435.14320:26 437.09391:21 437.11972:21 444.12438:21 444.14615:29 455.09628:121 455.10903:33 455.12781:61 469.16462:22 475.71558:11 483.03339:22 483.06862:22 485.12000:31 485.14344:85 486.14564:22 488.16555:22 507.17621:22 523.40172:22 525.14581:3624 525.17199:2884 525.62081:22 525.64615:711 525.67228:452 526.04654:22 526.48931:22 527.12291:45 527.15605:22 545.12972:39 545.16405:29 545.19291:22 546.12871:22 645.07002:22 645.09279:22 645.12227:22 696.19527:417 696.21542:451 696.67649:25 696.69877:249 696.73029:104 707.18742:22 707.21390:106 708.21384:26 709.20328:16 807.14323:87 867.20584:51 867.23918:143 867.25474:65 867.27949:110	0	0	0	0	0	0	0	0	0	2226	25	839	2760	16	1697	0	0	0	0	0	0	0	1670.33	1267.97	15.6875	0	0	0	0	0	0	0	1449.64	606.83	0
8492	1.981	867.259	Unknown	[M+2H]2+	null	0.07	FALSE	null	null	null	null	null	null	999	FALSE	FALSE	FALSE	Normalized unit: Intensity	FALSE	FALSE	8492	0	0	null	null	null	null	null	null	null	78.38	20231124_GU_2_d1_POS_1	867.25878:1915 867.28911:2110 867.75987:1632 867.78993:1551 868.26013:1097 868.29075:1314	null	0	0	0	0	0	0	0	0	0	1374	22	428	1697	0	1697	0	0	0	0	0	0	0	1030.88	1062.62	0	0	0	0	0	0	0	0	888.56	897.23	0
8493	1.814	867.287	Unknown	[M+2H]2+	null	0.2	TRUE	null	null	null	null	null	null	999	FALSE	FALSE	FALSE	Normalized unit: Intensity	FALSE	FALSE	8493	0	0	null	null	null	null	null	null	null	1130.16	20231124_GU_1_d1_POS_1	867.28432:2754 867.75447:1697 867.78642:2451 868.19751:76 868.25466:1293 868.28728:1979	61.02565:20 69.02891:20 73.02805:45 85.01615:82 85.02815:220 97.02946:18 99.04268:45 103.12077:20 127.02460:27 127.03861:135 128.04708:10 143.00448:26 143.01734:24 145.03639:148 145.04711:281 146.04093:66 146.05171:91 152.05393:20 163.04148:64 163.04925:146 163.05743:145 167.00482:20 167.01739:47 173.02671:20 174.02938:170 174.04417:82 174.54536:20 175.10756:20 175.11593:102 179.00119:44 179.01346:20 179.01955:20 180.08579:20 181.07122:20 181.08995:79 183.02616:20 183.03606:161 183.05059:391 183.53421:17 183.55395:20 185.01345:30 185.02761:11 186.03069:20 187.02790:24 187.04312:14 192.03861:158 192.05902:709 192.54084:20 192.55669:25 197.02898:13 203.02477:85 203.03589:122 215.01980:21 215.03607:35 227.03963:21 233.03166:56 233.05151:55 239.01909:21 245.03190:231 245.04957:484 246.03295:25 246.04378:21 246.06171:15 255.05035:155 255.06456:177 255.55383:21 257.03134:58 257.05390:123 259.07836:11 263.04056:182 263.06185:189 264.06009:412 264.07585:687 264.55803:91 264.57811:62 265.15282:21 265.17521:239 265.59027:517 266.17515:21 272.17979:103 273.06432:1302 273.08090:3849 273.56279:261 273.58044:348 273.59793:83 274.06319:176 274.49143:1066 275.04108:180 275.05782:55 275.06434:163 276.04214:21 276.06253:204 276.72704:21 277.08163:21 279.36047:88 289.07176:38 289.08930:21 293.05242:53 293.07158:98 294.06977:20 299.09090:21 305.05029:138 305.07199:61 305.08441:28 306.05110:17 306.07207:21 307.04469:21 307.06708:15 317.06981:30 323.05321:119 323.06219:53 323.08005:72 324.08619:12 325.09043:12 325.10501:70 325.11261:22 325.11944:52 326.11470:22 335.05964:40 335.08286:27 343.09813:30 343.12129:40 345.07727:21 345.09911:21 346.10084:21 347.05549:64 347.07117:21 352.91792:611 352.94190:21 354.06091:106 354.08945:3573 354.10893:7193 354.58933:433 354.60918:1089 355.09681:21 355.23437:21 355.32208:21 359.45290:41 361.10643:21 361.13089:49 361.60275:21 365.05277:118 365.07119:382 365.09220:508 365.16699:8 366.07445:27 366.09805:21 367.08078:22 368.02020:21 370.13670:21 379.08119:93 381.06937:21 383.11658:21 385.07315:21 425.09016:484 425.10481:109 425.11391:569 425.12975:21 426.09556:40 426.12012:64 426.14442:21 435.11313:9 435.13608:22 435.60790:21 437.08900:31 437.11471:25 444.13270:21 455.09641:56 455.11250:264 455.12800:190 485.08173:22 485.10705:28 485.12890:120 485.14185:114 523.15542:22 523.40396:22 523.45686:22 524.19233:22 524.82064:176 525.07424:22 525.11865:1176 525.14091:2159 525.16616:5861 525.64145:339 525.66991:879 526.15463:22 527.12137:22 533.05605:22 543.10351:35 543.12128:178 543.13825:24 545.12877:44 545.15399:22 575.56519:22 576.79865:22 606.19036:30 687.14930:14 696.18316:412 696.19684:336 696.22295:722 696.69282:138 696.71602:359 701.53356:22 707.18231:15 707.20072:129 707.23016:22 708.21186:22 867.18338:41 867.21077:81 867.24033:205 867.27870:95 867.75791:193 867.78265:22 867.80203:23	0	0	0	0	2	0	0	0	0	2634	40	624	2868	32	1840	0	0	0	1.5	0	0	0	1847.25	1232.06	31.625	0	0	0	0	0	0	0	1569.74	859.665	0
8494	1.545	867.932	Unknown	[M+H]+	null	0.07	FALSE	null	null	null	null	null	null	999	FALSE	FALSE	FALSE	Normalized unit: Intensity	FALSE	FALSE	8489	1	0	null	null	null	null	null	null	null	66.82	20231124_GU_1_d1_POS_1	867.93226:283 867.95357:217 867.97167:119 867.99640:103 868.04295:88 868.07818:95 868.09962:160 868.13250:83 868.20437:123 868.23209:55 868.25374:55 868.31194:110 868.33588:127 868.36288:110 868.40631:212 868.43121:126 868.48796:111 868.54130:111 868.57150:122 868.60452:55 868.63099:110 868.69981:55 868.71500:92 868.75448:109 868.85652:206 868.88206:150 868.89907:130 868.91680:244 868.93597:129 868.97248:170 869.00531:180 869.02998:300 869.06825:121 869.11830:98 869.15796:102 869.17849:138 869.22832:55 869.24665:189 869.26298:55 869.31016:106 869.36647:104 869.38892:90 869.41188:163 869.47071:98 869.49556:113 869.61378:181 869.69342:55 869.80495:136 869.82276:94 869.85365:149 869.87624:181 869.90979:106 869.92856:224 869.96497:128 869.99826:111 870.01526:134 870.03123:97	null	0	0	0	0	0	0	0	0	0	148	0	50	120	0	84	0	0	0	0	0	0	0	89.2292	67.4062	0	0	0	0	0	0	0	0	78.5833	24.0858	0
8495	1.597	867.984	Unknown	[M+H]+	null	0.07	FALSE	null	null	null	null	null	null	999	FALSE	FALSE	FALSE	Normalized unit: Intensity	FALSE	FALSE	8495	0	0	null	null	null	null	null	null	null	38	20231124_GU_2_d1_POS_1	867.98422:216 868.00821:218 868.05304:185 868.10350:94 868.14705:99 868.17057:58 868.25568:123 868.29128:90 868.31013:175 868.33085:110 868.35865:130 868.41570:101 868.48310:163 868.53244:113 868.58594:172 868.65095:103 868.68307:88 868.82699:152 868.86760:99 868.88594:178 868.91329:200 868.95673:185 868.98168:183 869.02299:135 869.04402:58 869.07285:96 869.10005:109 869.13752:182 869.17832:58 869.20575:142 869.23905:110 869.34352:99 869.42937:118 869.45274:167 869.50609:91 869.53077:103 869.55780:107 869.58872:158 869.68513:147 869.71505:141 869.79707:125 869.83573:127 869.87708:111 869.91079:232 869.93291:173 869.96724:128 869.98522:235 870.01871:145 870.05774:124	null	0	0	0	0	0	0	0	0	0	45	0	56	121	0	41	0	0	0	0	0	0	0	55.1875	48.5625	0	0	0	0	0	0	0	0	61.1957	11.1369	0
8496	1.56	868.106	Unknown	[M+H]+	null	0.07	FALSE	null	null	null	null	null	null	999	FALSE	FALSE	FALSE	Normalized unit: Intensity	FALSE	FALSE	8496	0	0	null	null	null	null	null	null	null	5.78	20231124_GU_1_d1_POS_1	868.10553:157 868.13421:84 868.18574:145 868.22201:114 868.24931:94 868.27086:125 868.34348:112 868.39939:61 868.49611:164 868.51313:155 868.53662:111 868.66305:94 868.67645:134 868.69757:228 868.75192:121 868.80074:61 868.87711:86 868.89644:182 868.91448:140 868.94237:141 868.98595:183 869.01929:173 869.07235:101 869.10670:88 869.14916:150 869.18217:103 869.21586:101 869.26985:102 869.31632:93 869.36379:155 869.42526:200 869.45783:61 869.52618:107 869.57784:196 869.60520:93 869.68313:162 869.77536:105 869.83274:108 869.90119:107 869.94923:141 869.98426:193 870.00679:61 870.02214:115 870.04132:96 870.06579:164 870.08638:116 870.15859:147	null	0	0	0	0	0	0	0	0	0	112	2	18	81	0	21	0	0	0	0	0	0	0	65.1458	19.5625	0	0	0	0	0	0	0	0	56.5387	2.56326	0
8497	1.773	868.287	w/o MS2: Wilforine	[M+H]+	null	0.2	FALSE	6.22	868.3	C43H49NO18	Terpene lactones	ZOCKGJZEUVPPPI-QSNSFFMXSA-N	O=C1OCC2(OC34C(OC(=O)C)C2C(OC(=O)C)C(OC(=O)C)C4(COC(=O)C)C(OC(=O)C)C(OC(=O)C=5C=CC=CC5)C(OC(=O)C(C)CCC6=NC=CC=C16)C3(O)C)C	530	FALSE	TRUE	FALSE	Normalized unit: Intensity; Annotation method: MSMS-Private-pos-VS18_2	FALSE	FALSE	8497	0	0	0.63	-1	-1	-1	-1	-1	0.63	653.57	20231124_GU_2_d200_POS_1	868.28325:212 868.34160:14 868.36643:8 868.75715:150 868.78101:124 869.12710:13 869.27218:64 869.32910:15 869.37831:22 869.76279:43 869.78866:39 870.20067:12 870.25999:25 870.28500:13	null	0	0	0	0	0	0	0	0	0	1663	193	666	1372	193	1007	0	0	0	0	0	0	0	1076	836.688	192.875	0	0	0	0	0	0	0	778.395	241.389	0
8498	1.943	868.734	w/o MS2: HADAIFTSSYRRILGQLYARKLLHEIMNR/4	[M+4H]4+	null	0.07	FALSE	-1	868.728	C155H251N49O40S	null	null	null	530	FALSE	TRUE	FALSE	Normalized unit: Intensity; Annotation method: MSMS-Private-pos-VS18_2	FALSE	FALSE	8498	0	0	0.93	-1	-1	-1	-1	-1	0.84	140.75	20231124_GU_1_d1_POS_1	868.73449:563 868.75124:352 868.78784:561 869.26600:338	null	0	0	0	0	2	0	0	0	0	141	2	8	0	2	9	0	0	0	2.5	0	0	0	47.6667	8.5	1.75	0	0	0	0	0	0	0	80.6204	1.06066	0
8499	1.4	868.814	Unknown	[M+H]+	null	0.07	FALSE	null	null	null	null	null	null	999	FALSE	FALSE	FALSE	Normalized unit: Intensity	FALSE	FALSE	8499	0	0	null	null	null	null	null	null	null	375.81	20231124_GU_1_d1_POS_1	868.81431:869 868.84331:189 869.31855:109 869.34797:88 869.48601:75 869.57877:43 869.81162:226 869.82742:52 869.83896:245 869.85830:107 870.13695:106 870.17985:66 870.29437:83 870.31585:130 870.34201:77 870.50494:104 870.77282:134 870.79831:179 870.82559:229	null	0	0	0	0	0	0	0	0	0	376	0	91	54	0	301	0	0	0	0	0	0	0	143.167	196.062	0	0	0	0	0	0	0	0	203.258	148.758	0
8500	1.463	868.848	Unknown	[M+H]+	null	0.07	FALSE	null	null	null	null	null	null	999	FALSE	FALSE	FALSE	Normalized unit: Intensity	FALSE	FALSE	8500	0	0	null	null	null	null	null	null	null	316.69	20231124_GU_2_d4_POS_1	868.84826:457 869.15399:88 869.32756:72 869.47798:116 869.50204:69 869.84000:426 870.17076:84 870.29482:70 870.32690:190 870.36406:107 870.46560:83 870.50304:85 870.81858:341 870.84560:487	null	0	0	0	0	0	0	0	0	0	314	0	155	365	2	317	0	0	0	0	0	0	0	226.354	235.812	2.5	0	0	0	0	0	0	0	197.66	114.375	0
8501	1.582	868.94	Unknown	[M+H]+	null	0.07	FALSE	null	null	null	null	null	null	999	FALSE	FALSE	FALSE	Normalized unit: Intensity	FALSE	FALSE	8489	2	0	null	null	null	null	null	null	null	34.05	20231124_GU_2_d1_POS_1	868.94036:215 868.98106:153 868.99646:198 869.01898:124 869.03986:188 869.05813:121 869.08822:140 869.12610:136 869.20758:54 869.26150:148 869.28393:109 869.31590:54 869.34605:122 869.36559:166 869.38940:104 869.41625:141 869.45405:105 869.48633:54 869.57124:86 869.60422:144 869.66869:92 869.74478:126 869.79007:135 869.81821:146 869.85413:146 869.88866:120 869.91352:214 869.93344:145 869.94862:187 869.97813:150 870.01768:54 870.03010:97 870.05553:95 870.12464:93 870.20329:83 870.34020:145 870.36283:105 870.39221:106 870.44443:122 870.49486:108 870.59169:54 870.68130:54 870.77019:96 870.79292:146 870.81385:105 870.83302:270 870.86151:138 870.89919:232 870.95020:193 870.99662:139 871.02813:182	null	0	0	0	0	0	0	0	0	0	141	0	60	101	0	90	0	0	0	0	0	0	0	80.5833	75.2188	0	0	0	0	0	0	0	0	72.5111	21.611	0
8502	1.594	869.014	Unknown	[M+H]+	null	0.07	FALSE	null	null	null	null	null	null	999	FALSE	FALSE	FALSE	Normalized unit: Intensity	FALSE	FALSE	8495	1	0	null	null	null	null	null	null	null	33.34	20231124_GU_2_d4_POS_1	869.01414:178 869.06469:129 869.14082:110 869.20580:114 869.23311:250 869.29058:94 869.35086:126 869.36564:82 869.38515:41 869.41431:78 869.45782:106 869.50609:83 869.70861:64 869.73473:41 869.75141:69 869.83413:73 869.85455:117 869.88754:88 869.90946:211 869.94693:125 869.98830:102 870.01897:84 870.09670:67 870.30423:69 870.36441:72 870.44131:41 870.46869:103 870.54838:67 870.67545:41 870.69713:41 870.74177:104 870.82000:41 870.86928:130 870.91017:188 870.93033:113 870.95427:153 870.99089:139 871.02503:171 871.05489:64 871.10056:66	null	0	0	0	0	0	0	0	0	0	100	0	43	112	0	121	0	0	0	0	0	0	0	70.5	81.5625	0	0	0	0	0	0	0	0	61.325	55.1543	0
8503	1.609	869.151	w/o MS2: Theaflavin digallate	[M+H]+	null	0.07	FALSE	5.41	869.15	C43H32O20	Catechin gallates	ZEASWHWETFMWCV-IIDYBHSHSA-N	O=C(OC1CC=2C(O)=CC(O)=CC2OC1C=3C=C(O)C(=O)C4=C(O)C(O)=CC(=C4C3)C5OC=6C=C(O)C=C(O)C6CC5OC(=O)C7=CC(O)=C(O)C(O)=C7)C8=CC(O)=C(O)C(O)=C8	530	FALSE	TRUE	FALSE	Normalized unit: Intensity; Annotation method: MSMS-Private-pos-VS18_2	FALSE	FALSE	8503	0	0	1	-1	-1	-1	-1	-1	1	116.19	20231124_GU_2_d4_POS_1	869.15144:257 869.17604:123 869.20317:105 869.22907:126 869.29412:90 869.34260:108 869.54267:110 869.61144:124 869.72268:79 869.75402:69 869.78042:85 869.90425:45 869.94638:90 869.98179:87 870.04048:100 870.06179:125 870.08680:132 870.12162:90 870.16594:151 870.33179:75 870.42765:80 870.46132:105 870.52665:91 870.55337:75 870.59542:85 870.65203:80 870.77726:74 870.91837:141 870.95231:156 870.97029:190 870.98847:45 871.00568:136 871.02327:208 871.07176:169 871.09999:132 871.11559:125 871.14482:177 871.19925:113	null	0	0	0	0	0	0	0	0	0	110	0	47	71	0	116	0	0	0	0	0	0	0	60.25	81.7812	0	0	0	0	0	0	0	0	55.5726	48.6578	0
8504	1.59	869.211	Unknown	[M+H]+	null	0.07	FALSE	null	null	null	null	null	null	999	FALSE	FALSE	FALSE	Normalized unit: Intensity	FALSE	FALSE	8504	0	0	null	null	null	null	null	null	null	3.22	20231124_GU_1_d1_POS_1	869.21106:293 869.23552:233 869.27298:140 869.30396:118 869.67421:88 870.03793:98 870.08122:96 870.11479:56 870.15695:111 870.18846:102 870.24144:155 870.27115:179 870.29735:108 870.62494:56 870.66814:92 870.75452:128 871.01131:106 871.09186:56 871.12378:92 871.15021:87 871.19066:165 871.24148:219 871.28518:160 871.31674:99	null	0	0	0	0	0	0	0	0	0	134	0	66	86	0	56	0	0	0	0	0	0	0	73.375	61.0625	0	0	0	0	0	0	0	0	67.9258	7.68979	0
8505	1.66	869.25	w/o MS2: NCGC00380476-01!5,7-dihydroxy-2-(4-hydroxyphenyl)-6-[3,4,5-trihydroxy-6-(hydroxymethyl)oxan-2-yl]-2,3-dihydrochromen-4-one [IIN-based on: CCMSLIB00000845758]	[M+H]+	null	0.13	FALSE	-1	869.25	C21H22O10	Flavonoid C-glycosides	QKPKGDDHOGIEOO-UHFFFAOYSA-N	OCC1OC(C(O)C(O)C1O)C2=C(O)C=C3OC(CC(=O)C3=C2O)C4=CC=C(O)C=C4	530	FALSE	TRUE	FALSE	Normalized unit: Intensity; Annotation method: MSMS-Private-pos-VS18_2	FALSE	FALSE	8505	0	0	1	-1	-1	-1	-1	-1	1	225	20231124_GU_2_d4_POS_1	869.24595:298 869.28086:448 869.78680:82 870.17706:118 870.22547:96 870.25452:118 870.28221:206 870.31612:108 870.78436:70 871.16424:39 871.18888:89 871.22219:83 871.26264:114 871.29523:118 871.31659:152 871.33386:114	null	0	0	0	0	3	0	0	0	0	226	51	255	219	35	222	0	0	0	3	0	0	0	165.521	238.5	34.9375	0	0	0	0	0	0	0	99.0774	23.1577	0
8506	1.754	869.38	w/o MS2: (E)-N-[2-[3-acetamido-4,5-dihydroxy-6-(hydroxymethyl)oxan-2-yl]oxy-6-[2-[5-(2,4-dioxopyrimidin-1-yl)-3,4-dihydroxyoxolan-2-yl]-2-hydroxyethyl]-4,5-dihydroxyoxan-3-yl]-13-methyltetradec-2-enamide	[M+H]+	null	0.07	TRUE	-1	869.379	C38H62N4O16	N-acyl-alpha-hexosamines	MEYZYGMYMLNUHJ-WYMLVPIESA-N	O=C1N=C(O)C=CN1C2OC(C(O)CC3OC(OC4OC(CO)C(O)C(O)C4N=C(O)C)C(N=C(O)C=CCCCCCCCCCC(C)C)C(O)C3O)C(O)C2O	530	FALSE	TRUE	FALSE	Normalized unit: Intensity; Annotation method: MSMS-Private-pos-VS18_2	FALSE	FALSE	8506	0	0	1	0	0.01	0	229	0.02	0.51	17.52	20231124_GABA_25uM_POS_1	869.38030:528 869.40100:527 870.36311:48 870.39516:232 871.36806:20 871.39846:6	85.02867:33 93.06852:10 95.01196:10 109.10153:46 113.02400:8 121.10037:10 125.09057:10 135.11790:22 141.00151:11 141.00822:33 141.01850:49 159.02293:12 159.03114:27 173.13094:7 177.02341:10 177.03847:14 179.12496:38 185.13128:10 187.14778:33 199.13180:26 199.14815:12 205.16032:15 211.13054:10 211.15366:10 213.14993:67 219.05077:4 219.13390:3 233.13849:9 267.18598:65 277.12739:21 277.14498:16 283.13187:10 289.13994:26 301.12662:9 301.14650:17 317.03277:46 317.05205:31 317.17670:5 327.15681:11 327.17099:11 329.15298:39 329.17177:58 331.17708:16 331.19317:27 335.05465:61 341.18198:11 353.05168:15 357.18634:11 369.19239:5 369.20745:11 407.22768:14 417.25869:11 419.28443:11 421.21382:11 421.24012:7 423.23048:20 423.25607:94 437.25472:10 437.26551:11 437.27707:30 451.26208:84 451.27592:62 451.28769:32 451.30094:124 453.28185:11 453.29896:8 463.26855:43 463.29402:142 463.31665:11 465.30199:11 481.22454:38 481.27387:213 481.29873:275 481.34841:11 482.22123:29 482.26739:73 482.28002:51 482.29907:88 482.33709:23 499.25699:11 499.27898:76 499.30730:78 500.26120:11 500.29119:11 500.30941:3 500.32694:11 517.31549:11 639.28583:7 639.32075:66 657.32558:18 675.30953:4 675.34558:33 676.31084:14 676.34509:11 834.35829:11 851.34671:29 851.36583:11 852.32661:11 852.34694:11 852.37628:16 869.34377:96 869.36039:98 869.39511:97 869.43771:45	53	0	0	201	2	39	13	0	0	0	0	0	15	9	39	52.5625	0	201.062	1.5	38.9375	13.25	0	5.08333	19.6562	8.8125	0	0	0	0	0	0	0	8.80459	27.7981	0
8507	1.451	869.845	Unknown	[M+H]+	null	0.07	FALSE	null	null	null	null	null	null	999	FALSE	FALSE	FALSE	Normalized unit: Intensity	FALSE	FALSE	8499	1	0	null	null	null	null	null	null	null	582.63	20231124_GU_2_d1_POS_1	869.84531:957 870.13644:77 870.15122:80 870.18971:146 870.30393:117 870.34362:189 870.47264:105 870.51804:150 870.81504:282 870.84616:261	null	0	0	0	0	0	0	0	0	0	206	0	216	583	0	283	0	0	0	0	0	0	0	262.833	249.5	0	0	0	0	0	0	0	0	295.459	47.7297	0
8508	1.556	869.985	Unknown	[M+H]+	null	0.13	FALSE	null	null	null	null	null	null	999	FALSE	FALSE	FALSE	Normalized unit: Intensity	FALSE	FALSE	8489	3	0	null	null	null	null	null	null	null	37.22	20231124_GU_2_d1_POS_1	869.97813:150 870.01768:54 870.03010:97 870.05553:95 870.12464:93 870.20329:83 870.34020:145 870.36283:105 870.39221:106 870.44443:122 870.49486:108 870.59169:54 870.68130:54 870.77019:96 870.79292:146 870.81385:105 870.83302:270 870.86151:138 870.89919:232 870.95020:193 870.99662:139 871.02813:182 871.10795:103 871.17302:116 871.22805:111 871.25969:124 871.36996:125 871.42075:108 871.48669:112 871.55621:119 871.58783:54 871.70336:130 871.73253:62 871.79428:102 871.88015:213 871.91122:169 871.94355:95 871.97902:188 872.01584:234 872.03999:113 872.06142:110	null	0	0	0	0	2	0	0	0	0	109	0	44	140	0	86	0	0	0	2.5	0	0	0	82.75	64.625	0	0	0	0	0	0	0	0	73.3207	29.8753	0
8509	1.494	870.178	Unknown	[M+H]+	null	0.07	FALSE	null	null	null	null	null	null	999	FALSE	FALSE	FALSE	Normalized unit: Intensity	FALSE	FALSE	8509	0	0	null	null	null	null	null	null	null	11.04	20231124_GU_2_d1_POS_1	870.18111:121 870.23667:58 870.30436:117 870.32479:171 870.35202:301 870.48280:145 870.82926:373 870.88789:123 871.14033:99 871.15743:58 871.19357:58 871.31126:143 871.34393:127 871.49889:107 871.80836:222 871.85246:216	null	0	0	0	0	0	0	0	0	0	52	0	60	103	0	51	0	0	0	0	0	0	0	51.625	55.3125	0	0	0	0	0	0	0	0	51.3154	5.92202	0
8510	1.671	870.277	Unknown	[M+H]+	null	0.07	FALSE	null	null	null	null	null	null	999	FALSE	FALSE	FALSE	Normalized unit: Intensity	FALSE	FALSE	8505	1	0	null	null	null	null	null	null	null	2.71	20231124_GU_2_d1_POS_1	870.27986:288	null	0	0	0	0	0	0	0	0	0	112	13	88	190	14	91	0	0	0	0	0	0	0	105.188	89.7188	14.1875	0	0	0	0	0	0	0	89.1239	1.81196	0
8511	1.405	870.834	Unknown	[M+H]+	null	0.07	FALSE	null	null	null	null	null	null	999	FALSE	FALSE	FALSE	Normalized unit: Intensity	FALSE	FALSE	8499	2	0	null	null	null	null	null	null	null	216.56	20231124_GU_1_d4_POS_1	870.82758:205 871.17159:35 871.30275:80 871.32300:95 871.35040:77 871.48378:67 871.79090:35 871.82166:157 872.31016:66 872.34626:48 872.50481:63 872.80385:111 872.83884:145	null	0	0	0	0	0	0	0	0	0	281	0	217	164	0	198	0	0	0	0	0	0	0	148.292	207.406	0	0	0	0	0	0	0	0	141.277	12.9489	0
8512	1.594	871.025	Unknown	[M+H]+	null	0.07	FALSE	null	null	null	null	null	null	999	FALSE	FALSE	FALSE	Normalized unit: Intensity	FALSE	FALSE	8489	4	0	null	null	null	null	null	null	null	121.56	20231124_GU_2_d4_POS_1	871.02503:171 871.05489:64 871.10056:66 871.12892:73 871.29183:100 871.34350:109 871.37629:115 871.43447:41 871.45861:69 871.50967:62 871.54470:98 871.57105:100 871.71023:90 871.73224:81 871.76224:108 871.78780:82 871.82491:63 871.86292:122 871.89149:64 871.91411:128 871.95092:118 871.97724:119 872.02034:120 872.07132:112 872.09604:164 872.14919:112 872.20159:82 872.31558:72 872.33595:88 872.34778:79 872.39234:73 872.54105:120 872.57031:105 872.59220:69 872.74944:41 872.80271:139 872.82712:141 872.84776:139 872.86819:57 872.87697:79 872.88727:98 872.90403:127 872.92233:135 872.95509:193 872.98123:117 873.03273:110 873.06450:81 873.09100:41 873.11415:94	null	0	0	0	0	0	0	0	0	0	68	0	72	96	0	122	0	0	0	0	0	0	0	54.75	96.7188	0	0	0	0	0	0	0	0	49.4209	35.1344	0
8513	7.634	871.178	w/o MS2: HSQGTFTSDYSKYLDSRRAQDFVQWLMNT/4	[M+4H]4+	null	0.07	FALSE	-1	871.161	C153H225N43O49S	null	MASNOZXLGMXCHN-ZLPAWPGGSA-N	O=C(O)CC(NC(=O)C(NC(=O)C(NC(=O)C(NC(=O)C(NC(=O)CNC(=O)C(NC(=O)C(NC(=O)C(N)CC=1N=CNC1)CO)CCC(=O)N)C(O)C)CC=2C=CC=CC2)C(O)C)CO)C(=O)NC(C(=O)NC(C(=O)NC(C(=O)NC(C(=O)NC(C(=O)NC(C(=O)NC(C(=O)NC(C(=O)NC(C(=O)NC(C(=O)NC(C(=O)NC(C(=O)NC(C(=O)NC(C(=O)NC(C(=O)NC(C(=O)NC(C(=O)NC(C(=O)NC(C(=O)NC(C(=O)O)C(O)C)CC(=O)N)CCSC)CC(C)C)CC3=CNC=4C=CC=CC43)CCC(=O)N)C(C)C)CC=5C=CC=CC5)CC(=O)O)CCC(=O)N)C)CCCNC(=N)N)CCCNC(=N)N)CO)CC(=O)O)CC(C)C)CC6=CC=C(O)C=C6)CCCCN)CO)CC7=CC=C(O)C=C7	530	FALSE	TRUE	FALSE	Normalized unit: Intensity; Annotation method: MSMS-Private-pos-VS18_2	FALSE	FALSE	8513	0	0	0.61	-1	-1	-1	-1	-1	0.61	156.94	20231124_GU_1_d1_POS_1	871.17838:192 871.20540:156 871.25628:171 871.28470:121 871.32279:113 871.34621:87 871.40280:85	null	2	0	0	0	0	0	0	0	0	161	0	75	58	0	100	1.75	0	0	0	0	0	0	72.9167	87.375	0	0	0	0	0	0	0	0	81.2883	17.6777	0
8514	1.83	871.214	w/o MS2: Sennoside C	[M+H]+	null	0.07	FALSE	4.04	871.2	C42H40O19	Anthracenecarboxylic acids	ZFWOUNNKSHIAFK-RDAFFBQNSA-N	O=C(O)C1=CC(O)=C2C(=O)C=3C(OC4OC(CO)C(O)C(O)C4O)=CC=CC3C(C2=C1)C5C=6C=CC=C(OC7OC(CO)C(O)C(O)C7O)C6C(=O)C8=C(O)C=C(C=C85)CO	530	FALSE	TRUE	FALSE	Normalized unit: Intensity; Annotation method: MSMS-Private-pos-VS18_2	FALSE	FALSE	8514	0	0	0.73	-1	-1	-1	-1	-1	0.73	143.88	20231124_GU_1_d4_POS_1	871.21390:297 871.25010:102 871.27657:63 871.30577:77 871.81560:33 872.15947:120 872.25154:53 872.29111:39 872.30912:28 872.35528:29 873.14651:56 873.17910:46 873.22778:34 873.25338:36 873.30205:25	null	0	0	0	0	0	0	0	0	0	85	69	166	56	46	87	0	0	0	0	0	0	0	69.9375	126.875	45.8125	0	0	0	0	0	0	0	14.6027	56.0382	0
8515	1.652	871.308	Unknown	[M+H]+	null	0.07	FALSE	null	null	null	null	null	null	999	FALSE	FALSE	FALSE	Normalized unit: Intensity	FALSE	FALSE	8505	2	0	null	null	null	null	null	null	null	112	20231124_GU_2_d4_POS_1	871.30784:357 871.33542:197 871.76961:139 871.80504:132 871.82249:122 872.23481:51 872.27967:83 872.29759:203 872.31511:105 872.34886:153 872.76479:95 872.82579:131 873.21398:92 873.28643:273 873.31410:187 873.34119:94	null	0	0	0	0	0	0	0	0	0	47	0	105	53	0	118	0	0	0	0	0	0	0	33.4792	111.562	0	0	0	0	0	0	0	0	29.1651	8.75045	0
8516	1.5	871.866	w/o MS2: DAEFRHDSGYEVHHQKLVFFARDVGSNKGAIIGLMVGGVV/5	[M+5H]5+	null	0.07	FALSE	-1	871.849	C195H300N56O56S	null	GVWNDFUAMVPWGX-XHRGAWDKSA-N	O=C(O)CCC(NC(=O)C(NC(=O)C(N)CC(=O)O)C)C(=O)NC(C(=O)NC(C(=O)NC(C(=O)NC(C(=O)NC(C(=O)NCC(=O)NC(C(=O)NC(C(=O)NC(C(=O)NC(C(=O)NC(C(=O)NC(C(=O)NC(C(=O)NC(C(=O)NC(C(=O)NC(C(=O)NC(C(=O)NC(C(=O)NC(C(=O)NC(C(=O)NC(C(=O)NCC(=O)NC(C(=O)NC(C(=O)NC(C(=O)NCC(=O)NC(C(=O)NC(C(=O)NC(C(=O)NCC(=O)NC(C(=O)NC(C(=O)NC(C(=O)NCC(=O)NCC(=O)NC(C(=O)NC(C(=O)O)C(C)C)C(C)C)C(C)C)CCSC)CC(C)C)C(C)CC)C(C)CC)C)CCCCN)CC(=O)N)CO)C(C)C)CC(=O)O)CCCNC(=N)N)C)CC=1C=CC=CC1)CC=2C=CC=CC2)C(C)C)CC(C)C)CCCCN)CCC(=O)N)CC=3N=CNC3)CC=4N=CNC4)C(C)C)CCC(=O)O)CC5=CC=C(O)C=C5)CO)CC(=O)O)CC=6N=CNC6)CCCNC(=N)N)CC=7C=CC=CC7	530	FALSE	TRUE	FALSE	Normalized unit: Intensity; Annotation method: MSMS-Private-pos-VS18_2	FALSE	FALSE	8516	0	0	0.62	-1	-1	-1	-1	-1	0.62	31.64	20231124_GU_1_d1_POS_1	871.86345:127 871.88724:50	null	0	0	0	0	0	0	0	0	0	125	0	41	102	0	84	0	0	0	0	0	0	0	75.6042	62.1562	0	0	0	0	0	0	0	0	66.5377	30.273	0
8517	1.573	872.016	Unknown	[M+H]+	null	0.13	FALSE	null	null	null	null	null	null	999	FALSE	FALSE	FALSE	Normalized unit: Intensity	FALSE	FALSE	8489	5	0	null	null	null	null	null	null	null	78.72	20231124_GU_2_d1_POS_1	872.01584:234 872.03999:113 872.06142:110 872.11006:111 872.23244:105 872.33841:102 872.36479:78 872.41899:108 872.43695:54 872.49619:121 872.54334:193 872.59041:127 872.66848:143 872.68839:108 872.70465:54 872.84701:87 872.86944:151 872.89718:160 872.92230:131 872.96809:121 872.98797:148 873.03644:107 873.06625:169 873.09399:120 873.13781:87 873.16882:149 873.22101:128 873.26497:230 873.27853:97 873.29572:88 873.31845:115 873.36034:161 873.39109:98 873.41847:204 873.44838:123 873.48120:177 873.54964:105 873.59630:54 873.63029:105 873.66747:116 873.71071:118 873.73421:103 873.78572:118 873.84644:140 873.88243:158 873.89407:90 873.92145:103 873.95975:54 873.99071:136 874.04174:116 874.07212:153 874.08749:168	null	0	0	0	0	0	2	0	0	0	91	0	43	126	0	110	0	0	0	0	2	0	0	72.2917	76.625	0	0	0	0	0	0	0	0	64.8899	47.9065	0
8518	1.627	872.089	Unknown	[M+H]+	null	0.07	FALSE	null	null	null	null	null	null	999	FALSE	FALSE	FALSE	Normalized unit: Intensity	FALSE	FALSE	8518	0	0	null	null	null	null	null	null	null	7.73	20231124_GU_2_d1_POS_1	872.08918:284 872.11641:129 872.15277:170 872.18785:142 872.21314:161 872.24904:207 872.27611:124 872.37028:102 872.51979:117 872.54617:139 872.62684:126 872.65909:123 872.67533:116 872.70872:127 872.73204:140 872.75747:64 872.80233:64 872.83385:114 872.97745:64 873.01665:205 873.04859:230 873.07944:209 873.12327:201 873.15599:199 873.18806:172 873.28127:114 873.59771:127 873.62311:110 873.67467:162 873.76327:111 873.91749:163 873.99694:155 874.03410:123 874.08059:238 874.10567:123 874.14212:173 874.18449:134	null	0	0	0	0	0	0	0	0	0	65	0	28	109	0	95	0	0	0	0	0	0	0	58.1042	61.6875	0	0	0	0	0	0	0	0	54.9564	47.6413	0
8519	1.892	872.173	Unknown	[M+H]+	null	0.07	FALSE	null	null	null	null	null	null	999	FALSE	FALSE	FALSE	Normalized unit: Intensity	FALSE	FALSE	8519	0	0	null	null	null	null	null	null	null	199.94	20231124_GU_1_d4_POS_1	872.17326:236 872.21582:47 872.25002:62 873.13903:72 873.17787:105 873.23382:59 873.27015:34 873.74153:24 874.19191:40 874.21513:23 874.25052:33	null	0	0	0	0	0	0	0	0	0	118	12	200	90	13	190	0	0	0	0	0	0	0	73.2708	195.219	13.4375	0	0	0	0	0	0	0	54.4194	6.67332	0
8520	1.545	872.526	w/o MS2: Tolytoxin	[M+H]+	null	0.07	FALSE	-1	872.513	C46H75NO13	Diterpene lactones	FTGOWEQDZZMPNJ-GUMZKTDUSA-N	C[C@H]1[C@@H](C[C@@H]([C@]2(CO2)[C@H](C[C@@H]3CC=C[C@H](O3)C[C@H]([C@H](/C=C(/C=C/C(=O)O[C@@H]1[C@@H](C)[C@H]([C@@H](C)CCC(=O)[C@H](C)[C@@H]([C@H](C)/C=C/N(C)C=O)OC)O)\C)O)OC)OC)OC)OC	530	FALSE	TRUE	FALSE	Normalized unit: Intensity; Annotation method: MSMS-Private-pos-VS18_2	FALSE	FALSE	8520	0	0	0.77	-1	-1	-1	-1	-1	0.77	131	20231124_GU_1_d1_POS_1	872.52559:175 872.53421:97 872.57968:125 872.60701:126 872.64497:104 872.67338:70 872.71768:126 872.74971:101 872.79879:164 872.83986:132 872.86347:109 872.89239:276 872.93758:183 872.96099:136 872.98838:143 873.01039:111 873.03249:114 873.05129:183 873.09947:142 873.13025:109 873.18109:106 873.25660:55 873.28423:106 873.33675:132 873.38940:146 873.44625:55 873.47290:110 873.50286:124 873.52859:105 873.57011:138 873.59418:148 873.61564:55 873.66847:89 873.68466:132 873.73311:123 873.77685:107 873.81045:176 873.85123:203 873.88572:135 873.94126:122 873.98168:169 874.00104:101 874.04678:122 874.09273:92 874.12838:91 874.19168:98 874.23661:118 874.28804:155 874.34920:146 874.38599:159 874.41781:83 874.45719:127 874.47321:92 874.55121:55 874.57240:151 874.59106:87 874.60384:173 874.62899:97	null	0	0	0	0	0	0	0	0	0	131	0	30	47	0	36	0	0	0	0	0	0	0	59.4167	33.2812	0	0	0	0	0	0	0	0	66.3421	4.02167	0
8521	1.434	872.804	Unknown	[M+H]+	null	0.07	FALSE	null	null	null	null	null	null	999	FALSE	FALSE	FALSE	Normalized unit: Intensity	FALSE	FALSE	8521	0	0	null	null	null	null	null	null	null	107.31	20231124_GU_2_d4_POS_1	872.80270:101 872.83525:154 873.47909:49 873.79289:103 873.80771:64 873.82304:81 873.84448:102 874.14510:87 874.18029:57 874.47153:94 874.50010:111 874.51797:68 874.81427:120 874.84047:110	null	0	0	0	0	0	0	0	0	0	162	0	118	187	0	107	0	0	0	0	0	0	0	116.354	112.594	0	0	0	0	0	0	0	0	101.519	7.46882	0
8522	1.579	872.875	Unknown	[M+H]+	null	0.07	FALSE	null	null	null	null	null	null	999	FALSE	FALSE	FALSE	Normalized unit: Intensity	FALSE	FALSE	8522	0	0	null	null	null	null	null	null	null	117.56	20231124_GU_2_d4_POS_1	872.87462:157 872.90971:132 872.95687:120 872.99595:157 873.03467:63 873.06196:101 873.08365:71 873.10595:140 873.11885:66 873.16163:72 873.26218:85 873.29910:100 873.33876:108 873.39879:125 873.46078:76 873.50565:86 873.67469:72 873.75692:89 873.81455:90 873.85275:122 873.87717:85 873.91105:97 873.96093:113 873.99955:163 874.01952:95 874.03418:37 874.09273:72 874.11413:65 874.30246:89 874.32746:152 874.36250:80 874.39213:97 874.42942:68 874.44967:62 874.47814:61 874.52264:68 874.54791:65 874.69302:58 874.80576:160 874.87817:143 874.90918:153 874.92763:119 874.96480:125	null	0	0	0	0	0	0	0	0	0	78	0	57	70	0	118	0	0	0	0	0	0	0	49.3333	87.4062	0	0	0	0	0	0	0	0	42.9286	42.6474	0
8523	1.594	872.955	Unknown	[M+H]+	null	0.07	FALSE	null	null	null	null	null	null	999	FALSE	FALSE	FALSE	Normalized unit: Intensity	FALSE	FALSE	8523	0	0	null	null	null	null	null	null	null	109	20231124_GU_2_d4_POS_1	872.95509:193 872.98123:117 873.03273:110 873.06450:81 873.09100:41 873.11415:94 873.15091:99 873.16748:94 873.23021:81 873.26857:109 873.34768:79 873.40692:91 873.47317:41 873.50502:41 873.57559:75 873.68439:60 873.72203:115 873.76121:53 873.82090:95 873.84326:67 873.85593:60 873.88241:107 873.92256:148 873.95254:65 873.98026:130 874.03618:71 874.07664:90 874.10030:94 874.13347:41 874.20934:64 874.22723:73 874.34091:95 874.36379:94 874.39187:99 874.41168:73 874.44913:119 874.47408:84 874.50367:74 874.57036:116 874.66837:100 874.69658:75 874.76883:224 874.80903:159 874.84442:114 874.87633:143 874.90015:85 874.92988:105 874.95022:140 874.98861:82 875.00535:64 875.02453:86 875.05560:65	null	0	0	0	0	0	0	0	0	0	53	0	39	81	0	109	0	0	0	0	0	0	0	44.8542	73.8438	0	0	0	0	0	0	0	0	41.3439	49.7184	0
8524	1.577	873.066	Unknown	[M+H]+	null	0.13	FALSE	null	null	null	null	null	null	999	FALSE	FALSE	FALSE	Normalized unit: Intensity	FALSE	FALSE	8518	1	0	null	null	null	null	null	null	null	56.1	20231124_GU_2_d4_POS_1	873.06559:188 873.09390:121 873.15798:138 873.16939:92 873.18164:98 873.25118:109 873.27837:79 873.30035:98 873.32310:89 873.37521:45 873.38862:87 873.47054:127 873.49608:119 873.58202:81 873.63626:86 873.65852:132 873.69138:91 873.72510:69 873.91646:120 873.96287:76 873.98835:108 874.02154:80 874.05398:134 874.11202:140 874.14684:135 874.16882:112 874.18465:45 874.21253:69 874.26526:86 874.28700:88 874.36032:155 874.38900:54 874.46454:102 874.52644:113 874.59990:87 874.62301:90 874.69453:70 874.75885:96 874.79161:45 874.93629:145 874.95983:103 874.98417:126 875.00642:71 875.02893:101 875.05154:85 875.07508:175 875.10112:138 875.12690:165 875.17416:134	null	0	0	0	0	0	0	0	2	0	101	0	61	68	0	108	0	0	0	0	0	0	1.25	56.3958	84.4062	0	0	0	0	0	0	0	1.76777	51.4825	33.1014	0
8525	1.575	873.177	Unknown	[M+H]+	null	0.07	FALSE	null	null	null	null	null	null	999	FALSE	FALSE	FALSE	Normalized unit: Intensity	FALSE	FALSE	8525	0	0	null	null	null	null	null	null	null	4.39	20231124_GU_1_d1_POS_1	873.17662:165 873.20678:58 873.24936:145 873.33592:103 873.40274:115 873.60120:106 873.62525:116 873.66555:127 873.71457:154 873.79891:88 873.88889:97 873.94518:58 874.06500:184 874.09453:189 874.11052:184 874.14778:149 874.21590:91 874.26356:102 874.56442:82 874.58128:115 874.60753:195 874.63892:146 874.66873:107 874.70417:58 874.74153:95 874.95879:120 874.98806:92 875.01469:163 875.03441:150 875.05557:131 875.07806:204 875.10453:229 875.13237:279 875.17307:169 875.26033:103	null	0	0	0	0	0	0	0	2	0	109	0	60	66	0	65	0	0	0	0	0	0	1.25	58.2917	62.5312	0	0	0	0	0	0	0	1.76777	54.9188	3.66812	0
8526	0.546	873.261	w/o MS2: Beta-Methoxy-Albicidin	[M+H]+	null	0.07	FALSE	-1	873.273	C45H40N6O13	Benzanilides	PIQVMFFSPOCAJY-XTQSDGFTSA-N	OC1=CC=C(/C=C(C)/C(NC2=CC=C(C(NC(C(OC)C#N)C(NC3=CC=C(C(NC4=CC=C(C(NC5=CC=C(C(O)=O)C(O)=C5OC)=O)C(O)=C4OC)=O)C=C3)=O)=O)C=C2)=O)C=C1	530	FALSE	TRUE	FALSE	Normalized unit: Intensity; Annotation method: MSMS-Private-pos-VS18_2	FALSE	FALSE	8526	0	0	0.81	-1	-1	-1	-1	-1	0.81	5	20231124_GU_1_d1_POS_1	873.26116:192 873.30076:67 873.32528:65 873.37230:22 873.61357:43 873.70655:35 874.23136:95 874.26337:100 874.29794:53 874.31721:70 874.33991:64 874.44525:35 874.75856:50 875.14309:58 875.21212:62 875.27069:199 875.32958:38 875.35275:40	null	0	3	2	3	5	0	6	0	0	124	0	0	75	0	0	0	2.5	2.75	5.25	0	6.5	0	66.3958	0	0	0	0.353553	0	0	0	0	0	62.6132	0	0
8527	1.582	873.882	w/o MS2: TKFTLSLDVPTNIMNLLFNIAKAKNLRAQAAANAHLMAQI/5	[M+5H]5+	null	0.07	FALSE	-1	873.887	C195H326N56O53S2	null	null	null	530	FALSE	TRUE	FALSE	Normalized unit: Intensity; Annotation method: MSMS-Private-pos-VS18_2	FALSE	FALSE	8527	0	0	0.97	-1	-1	-1	-1	-1	0.87	33.34	20231124_GU_2_d1_POS_1	873.88243:158 873.89407:90 873.92145:103 873.95975:54 873.99071:136 874.04174:116 874.07212:153 874.08749:168 874.15961:54 874.21100:116 874.30708:152	null	0	0	0	0	0	0	0	0	0	63	0	43	108	0	58	0	0	0	0	0	0	0	56.9375	50.8438	0	0	0	0	0	0	0	0	54.0584	10.6508	0
8528	1.597	874.035	Unknown	[M+H]+	null	0.07	FALSE	null	null	null	null	null	null	999	FALSE	FALSE	FALSE	Normalized unit: Intensity	FALSE	FALSE	8518	2	0	null	null	null	null	null	null	null	44.1	20231124_GU_2_d1_POS_1	874.03518:225 874.07262:103 874.11924:193 874.15804:99 874.18851:191 874.21553:128 874.27076:58 874.29848:175 874.32328:99 874.35481:88 874.38680:95 874.49514:129 874.52269:104 874.54380:107 874.56424:109 874.60828:58 874.62647:121 874.65319:58 874.69520:58 874.75838:133 874.80840:125 874.83577:112 874.84963:105 874.86131:153 874.89391:97 874.92386:187 874.95097:111 874.96683:111 874.99545:153 875.03148:251 875.07747:113 875.09762:125 875.12464:90 875.28060:58 875.31138:149 875.35558:192 875.38640:58 875.39946:143 875.41684:58 875.45177:107 875.47481:58 875.49805:131 875.53507:151 875.56545:97 875.65462:154 875.71835:88 875.75467:162 875.77114:68 875.81672:165 875.88315:58 875.90624:203 875.93206:225 875.96365:128 876.00246:185 876.03352:127 876.04801:105 876.07066:208 876.08968:156 876.11156:173 876.12995:98	null	0	0	0	0	0	0	0	0	0	98	3	49	146	0	49	0	0	0	0	0	0	0	82.4792	49.1875	0	0	0	0	0	0	0	0	72.7425	0.265165	0
8529	1.506	874.154	Unknown	[M+H]+	null	0.2	FALSE	null	null	null	null	null	null	999	FALSE	FALSE	FALSE	Normalized unit: Intensity	FALSE	FALSE	8529	0	0	null	null	null	null	null	null	null	74.8	20231124_GU_2_d1_POS_1	874.15083:143 874.18098:91 874.33584:100 874.37987:88 874.48996:173 874.51026:135 874.78548:84 874.81363:174 874.84063:372 875.11769:100 875.13770:117 875.17222:165 875.30229:103 875.34128:151 875.48240:122 875.51721:198 875.55202:52 875.83198:277 876.13406:157 876.18045:113	null	0	0	0	0	0	0	0	0	0	113	0	50	120	4	103	0	0	0	0	0	0	0	77.625	76.6875	3.75	0	0	0	0	0	0	0	67.3037	37.565	0
8530	1.545	874.386	w/o MS2: (7S,9E,11S,12R,13S,14S,15S,16R,17S,18S,19E,21Z)-26-{4-[(furan-2-yl)carbonyl]piperazin-1-yl}-2,15,17-trihydroxy-11-methoxy-3,7,12,14,16,18,22-heptamethyl-6,23,27,29-tetraoxo-8,30-dioxa-24-azatetracyclo[23.3.1.1^{4,7}.0^{5,28}]triaconta-1,3,5(28),9,19,2...	[M+H]+	null	0.07	FALSE	5.93	874.38	C46H55N3O14	Macrolactams	BIBJKFZXVFHSLG-IGIOBVKOSA-N	O=C(OC1C(C)C(OC)C=COC2(OC3=C(C2=O)C=4C(=O)C(=C(NC(=O)C(=CC=CC(C)C(O)C(C)C(O)C1C)C)C(=O)C4C(O)=C3C)N5CCN(C(=O)C=6OC=CC6)CC5)C)C	530	FALSE	TRUE	FALSE	Normalized unit: Intensity; Annotation method: MSMS-Private-pos-VS18_2	FALSE	FALSE	8530	0	0	0.94	-1	-1	-1	-1	-1	0.94	26.37	20231124_GU_1_d1_POS_1	874.38599:159 874.41781:83 874.45719:127 874.47321:92 874.55121:55 874.57240:151 874.59106:87 874.60384:173 874.62899:97 874.64743:55 874.69406:89 874.70322:96 874.71228:69 874.74703:191 874.76418:55 874.78564:127 874.82521:154 874.85197:101 874.87051:165 874.88915:202 874.93279:278 874.97411:135 875.00747:179 875.03093:158 875.09117:106 875.12198:149 875.19133:217 875.26554:55 875.28277:132 875.31572:109 875.34512:108 875.38568:93 875.40231:110 875.43477:148 875.46675:121 875.48341:102 875.53732:162 875.56249:140 875.59205:93 875.60803:104 875.64217:72 875.65244:103 875.71052:84 875.72356:55 875.77023:84 875.81800:73 875.84799:142 875.88193:122 875.90396:142 875.94363:55 875.97067:180 875.99728:189 876.02032:137 876.04358:143 876.11355:55 876.14611:121 876.28581:55 876.29830:91 876.32364:90 876.34432:103 876.37762:223 876.40215:196 876.42487:100	null	0	0	0	0	0	0	0	0	0	100	0	13	24	0	58	0	0	0	0	0	0	0	41.3125	35.4062	0	0	0	0	0	0	0	0	52.3518	31.6872	0
8531	1.627	875.098	w/o MS2: Benzamide, N-(3-bromophenyl)-3-[(hexahydro-1H-azepin-1-yl)sulfonyl]-	[M+H]+	null	0.07	FALSE	5.59	875.097	C19H21BrN2O3S	Benzanilides	IYAYHZZWYNXHEQ-UHFFFAOYSA-N	O=C(NC=1C=CC=C(Br)C1)C2=CC=CC(=C2)S(=O)(=O)N3CCCCCC3	530	FALSE	TRUE	FALSE	Normalized unit: Intensity; Annotation method: MSMS-Private-pos-VS18_2	FALSE	FALSE	8531	0	0	1	-1	-1	-1	-1	-1	1	30.89	20231124_GU_2_d1_POS_1	875.09791:531 875.14055:416 875.17086:351 875.20252:343 875.23508:110 875.34010:121 875.48164:100 875.53321:140 875.56017:87 875.61959:110 875.65835:126 875.68788:121 875.91924:110 875.99052:64 876.02053:124 876.07942:156 876.10334:337 876.12874:317 876.17016:337 876.20062:242 876.23411:64 876.25442:64 876.41393:64 876.50719:126 876.55885:102 876.64380:124 876.68573:169 876.71449:124 876.76265:142 876.87798:192 876.94207:92 876.96828:145 877.01032:148 877.03826:202 877.06321:154 877.11827:288 877.15763:291 877.19823:205	null	0	0	0	0	0	0	0	0	0	70	0	16	240	0	70	0	0	0	0	0	0	0	103.521	43.125	0	0	0	0	0	0	0	0	123.391	37.6534	0
8532	1.918	875.239	w/o MS2: Sialylated tetraose type 2	[M+H]+	null	0.2	TRUE	-1	875.254	C31H52N2O24	null	null	null	530	FALSE	TRUE	FALSE	Normalized unit: Intensity; Annotation method: MSMS-Private-pos-VS18_2	FALSE	FALSE	8532	0	0	0.68	0.13	0.26	0.43	24	0.17	0.63	68.1	20231124_GU_1_d1_POS_1	875.23880:566 875.27232:369 875.57750:36 875.74180:217 875.77013:591 876.24351:228 876.27362:157 876.74986:41 876.77743:66 877.23854:68 877.28405:142	85.01606:20 97.02795:20 127.03939:27 145.03103:55 145.04979:20 145.05577:27 163.05994:51 163.06757:11 175.10588:20 182.01742:24 182.03322:41 190.10527:13 191.02278:41 191.03795:302 191.04795:164 191.05495:65 191.06741:104 191.09365:49 191.11229:20 191.54187:20 200.02992:31 200.04393:68 219.00781:21 243.01974:49 259.06149:21 261.02397:39 261.03080:29 272.03060:117 272.04606:58 272.05945:259 272.56053:26 273.05884:21 275.99447:28 276.99345:21 278.97783:21 279.01541:9 279.04411:21 281.05009:688 281.07038:497 281.55353:21 281.56994:21 289.09855:22 307.08463:21 309.00447:21 309.05098:20 321.04229:21 325.08798:32 325.10949:13 326.10367:21 326.11758:21 339.03673:21 339.06018:21 343.10317:153 343.12047:21 351.05468:21 354.10502:41 362.07383:1297 362.09871:1885 362.56151:21 362.58054:416 362.59894:57 366.06415:324 367.08065:723 381.04765:18 381.06032:21 381.07437:48 385.06787:32 385.09612:12 396.00385:21 398.01549:21 399.02175:21 399.04140:56 401.05872:56 435.11104:28 439.05057:20 441.06970:173 441.08357:21 441.09757:13 459.04987:29 471.09864:22 519.08798:22 523.18309:76 529.09587:11 529.10957:15 532.67775:18 533.05828:67 533.12826:952 533.15551:1159 533.61533:27 533.63507:206 533.66217:94 547.13807:22 559.07068:22 704.18571:148 704.21532:206 704.22537:224 704.67538:20 704.69270:29 704.71753:56 723.19608:10 741.17409:22 875.24899:23 875.26485:40	0	0	0	0	0	0	0	0	0	370	37	226	375	38	293	0	0	0	0	0	0	0	260.646	259.844	38.25	0	0	0	0	0	0	0	193.591	47.5087	0
8533	7.877	875.255	w/o MS2: NCGC00381243-01_C39H48O21_	[M+H]+	null	0.07	TRUE	-1	875.258	C39H48O21	Hydrolyzable tannins	FIDNWEXBAPOGEH-RUHMBFGZSA-N	COC(=O)C/1=C/OC(O[C@@H]2O[C@H](CO)[C@@H](O)[C@H](O)[C@H]2O)C(=C/COC(=O)C3=CC(=C(OC4OC(CO)C(O)C(O)C4O)C=C3)OC)\C1CC(=O)OCCC5=CC=C(O)C=C5	530	FALSE	TRUE	FALSE	Normalized unit: Intensity; Annotation method: MSMS-Private-pos-VS18_2	FALSE	FALSE	8533	0	0	0.98	0.03	0.1	0.56	23	0.17	0.77	318.38	20231124_GU_2_d1_POS_1	875.25493:670 875.28281:483 875.34232:126 875.38279:113 876.16369:76 876.25511:301 876.28485:287 876.32772:149 876.36775:61 877.13217:48 877.21780:98 877.24836:158 877.27152:153 877.29285:95 877.31348:141 877.32606:104 877.35302:99	57.03457:26 69.03454:20 71.04453:20 81.03336:20 84.07223:20 84.08122:20 85.01852:76 85.02325:52 85.02950:54 87.04726:20 97.01685:124 97.03147:115 115.02803:88 115.04050:52 127.03118:20 127.03941:23 133.03750:115 133.05240:110 133.06954:15 137.01480:201 137.02603:219 139.66004:20 145.04726:142 147.03222:20 147.04658:36 155.02290:16 163.04219:20 163.04657:20 163.06425:121 165.08264:20 167.06231:20 169.05690:20 173.04894:20 179.03803:20 181.06714:20 183.06262:20 187.05982:11 188.05783:20 197.04752:20 199.04921:29 203.13538:21 205.07700:18 209.08223:22 211.06113:22 211.07497:42 211.09430:261 212.09967:21 215.15042:20 223.04907:147 225.37001:21 229.11681:22 239.05257:18 239.07192:29 241.07723:16 242.05837:111 250.13366:21 250.15175:21 251.06686:21 251.14835:21 255.04576:54 255.06643:42 256.05119:21 256.21739:20 257.06593:3684 257.08419:5741 258.46957:21 259.06279:16 259.07280:73 259.08580:21 259.15135:10 260.10425:14 265.01085:21 265.09857:21 267.06666:21 269.06559:254 269.08351:280 270.08316:72 270.09176:93 271.08998:21 273.06305:73 273.08014:21 277.07250:21 277.09452:21 279.12432:10 280.97861:382 281.05677:21 282.10698:92 283.04367:21 289.09812:18 295.08463:59 295.09456:55 295.10776:20 297.15133:21 299.04330:21 299.05812:61 299.07668:28 299.09695:81 319.04388:23 319.12583:20 323.17451:21 325.09818:180 325.11732:92 335.07255:12 341.07758:21 342.15371:36 349.10907:21 365.08358:21 367.10495:15 383.16242:21 389.12480:43 392.13671:21 393.17729:21 395.02011:21 399.11041:22 401.12877:19 409.13299:21 409.16534:21 413.10823:53 413.18625:21 416.18482:15 417.09659:16 417.12680:21 418.11683:20 419.07999:209 419.11669:2259 419.13513:1604 419.48621:21 426.14894:11 431.08199:52 431.10979:297 431.12001:189 431.14126:98 432.12220:7 433.11459:21 433.15537:21 435.17738:20 439.16264:21 444.16178:70 445.11865:64 445.13151:26 445.16819:21 445.18313:29 445.19584:101 445.21931:22 445.27241:21 457.14041:22 457.15642:13 458.24080:22 461.08066:22 461.10413:22 461.11271:22 461.13851:22 465.13078:20 469.10523:22 469.18269:22 486.19311:30 487.14240:104 487.16926:22 497.19081:20 515.09359:22 515.12917:22 515.16141:22 515.20897:70 515.22924:22 524.20893:22 531.17326:20 532.19021:30 534.24143:99 550.16258:23 551.14289:81 551.15376:23 551.17135:39 551.18966:73 551.25114:22 557.14974:22 581.10527:22 581.14401:22 581.16721:240 581.18939:445 581.23518:22 591.22048:22 623.28280:22 628.10091:13 660.32534:22 665.19696:22 695.23518:57 695.33996:22 712.18693:16 712.23769:22 713.15732:39 713.17691:38 713.19302:135 713.22450:134 713.26120:45 740.26127:22 743.20567:22 743.22881:143 743.24936:123 815.28342:133 857.19163:23 857.23632:23 857.25927:23 857.28931:12 875.12762:23 875.15081:23 875.18849:23 875.21820:83 875.24681:158 875.26864:558 875.29103:146 875.32072:184 875.34923:97 875.37155:78 875.39330:37 875.41544:42 875.42786:8 875.46530:23 875.64860:26	0	0	0	3	0	0	0	0	0	316	0	107	366	4	228	0	0	2.75	0	0	0	0	227.521	167.75	3.5	0	0	0	0	0	0	0	198.622	85.3831	0
8534	1.772	875.28	w/o MS2: Methyl (4S,5Z,6S)-5-ethylidene-4-[2-[[(2R,3S,4R,5R,6R)-3-[2-[(2S,3Z,4S)-3-ethylidene-5-methoxycarbonyl-2-[(2S,3R,4S,5S,6R)-3,4,5-trihydroxy-6-(hydroxymethyl)oxan-2-yl]oxy-4H-pyran-4-yl]acetyl]oxy-4,5-dihydroxy-6-[2-(4-hydroxyphenyl)ethoxy]oxan-2-yl]methoxy]-2-oxoethyl]-6-[(2S,3R,4S,5S,6R)-3,4,5-trihydroxy-6-(hydroxymethyl)oxan-2-yl]oxy-4H-pyran-3-carboxylate	[M+H]+	null	0.07	FALSE	5.01	875.297	C48H64O27	Saccharolipids	RYELKSRCVWRMQX-IKFNMRHDSA-N	[H]C1(C(=COC(OC2OC(CO)C(O)C(O)C2O)C1=CC)C(=O)OC)CC(=O)OCC3OC(OCCC4=CC=C(O)C=C4)C(O)C(O)C3OC(=O)CC5([H])C(=COC(OC6OC(CO)C(O)C(O)C6O)C5=CC)C(=O)OC	530	FALSE	TRUE	FALSE	Normalized unit: Intensity; Annotation method: MSMS-Private-pos-VS18_2	FALSE	FALSE	8534	0	0	0.62	-1	-1	-1	-1	-1	0.62	524.38	20231124_GU_2_d1_POS_1	875.27959:569 875.74786:224 875.77917:914 876.25700:183 876.28126:370 876.78470:156 876.81456:46 877.24997:77 877.27365:138	null	0	0	0	0	0	0	0	0	0	681	42	434	552	40	292	0	0	0	0	0	0	0	425.292	362.906	39.6875	0	0	0	0	0	0	0	337.889	100.1	0
8535	0.576	875.285	w/o MS2: Methyl (4S,5Z,6S)-5-ethylidene-4-[2-[[(2R,3S,4R,5R,6R)-3-[2-[(2S,3Z,4S)-3-ethylidene-5-methoxycarbonyl-2-[(2S,3R,4S,5S,6R)-3,4,5-trihydroxy-6-(hydroxymethyl)oxan-2-yl]oxy-4H-pyran-4-yl]acetyl]oxy-4,5-dihydroxy-6-[2-(4-hydroxyphenyl)ethoxy]oxan-2-yl]methoxy]-2-oxoethyl]-6-[(2S,3R,4S,5S,6R)-3,4,5-trihydroxy-6-(hydroxymethyl)oxan-2-yl]oxy-4H-pyran-3-carboxylate	[M+H]+	null	0.07	FALSE	5.01	875.297	C48H64O27	Saccharolipids	RYELKSRCVWRMQX-IKFNMRHDSA-N	[H]C1(C(=COC(OC2OC(CO)C(O)C(O)C2O)C1=CC)C(=O)OC)CC(=O)OCC3OC(OCCC4=CC=C(O)C=C4)C(O)C(O)C3OC(=O)CC5([H])C(=COC(OC6OC(CO)C(O)C(O)C6O)C5=CC)C(=O)OC	530	FALSE	TRUE	FALSE	Normalized unit: Intensity; Annotation method: MSMS-Private-pos-VS18_2	FALSE	FALSE	8535	0	0	0.81	-1	-1	-1	-1	-1	0.81	34.86	20231124_GU_1_d1_POS_1	875.28544:275 875.33783:41 875.36530:41 876.16154:43 876.19600:54 876.21327:57 876.25044:144 876.28482:102 876.34669:55 877.12221:42 877.13714:46 877.19110:44 877.24374:71 877.26497:49 877.28381:91 877.31886:58	null	0	5	0	0	15	0	4	0	0	188	0	0	77	3	13	0	2.5	0	15.25	0	3.9375	0	88.2292	6.4375	3	0	3.53553	0	0	0	0	0	94.383	9.104	0
8536	1.463	875.475	w/o MS2: NCGC00380190-01!3,15,21-tris[[(2R,3R,4S,5S,6R)-3,4,5-trihydroxy-6-(hydroxymethyl)oxan-2-yl]oxy]docosanoic acid	[M+H]+	null	0.07	FALSE	-1	875.485	C40H74O20	Rhamnolipids	ZPUOWQZPFGUNIS-JIKMCCCNSA-N	CC(CCCCCC(CCCCCCCCCCCC(CC(O)=O)O[C@@H]1O[C@H](CO)[C@@H](O)[C@H](O)[C@H]1O)O[C@@H]2O[C@H](CO)[C@@H](O)[C@H](O)[C@H]2O)O[C@@H]3O[C@H](CO)[C@@H](O)[C@H](O)[C@H]3O	530	FALSE	TRUE	FALSE	Normalized unit: Intensity; Annotation method: MSMS-Private-pos-VS18_2	FALSE	FALSE	8536	0	0	0.87	-1	-1	-1	-1	-1	0.87	114.06	20231124_GU_2_d4_POS_1	875.47531:163 875.80668:191 875.84018:215 875.86106:91 876.18177:101 876.30904:157 876.33634:113 876.50683:102 876.80719:257 876.84006:263 877.06272:82 877.12743:79 877.15507:73 877.30858:184 877.34508:186	null	0	0	0	0	0	0	0	0	0	83	0	58	141	0	114	0	0	0	0	0	0	0	74.5625	86.25	0	0	0	0	0	0	0	0	70.7478	39.3328	0
8537	1.597	875.535	Unknown	[M+H]+	null	0.07	FALSE	null	null	null	null	null	null	999	FALSE	FALSE	FALSE	Normalized unit: Intensity	FALSE	FALSE	8537	0	0	null	null	null	null	null	null	null	110.38	20231124_GU_2_d1_POS_1	875.53507:151 875.56545:97 875.65462:154 875.71835:88 875.75467:162 875.77114:68 875.81672:165 875.88315:58 875.90624:203 875.93206:225 875.96365:128 876.00246:185 876.03352:127 876.04801:105 876.07066:208 876.08968:156 876.11156:173 876.12995:98 876.14954:146 876.24493:102 876.26927:58 876.28957:58 876.34027:89 876.38698:132 876.40958:170 876.47052:129 876.51326:133 876.54911:140 876.58357:151 876.61644:149 876.65064:84 876.72493:105 876.77687:58 876.81048:132 876.84129:157 876.88169:200 876.92216:192 876.94229:171 876.97854:263 877.01695:155 877.05257:161 877.13473:110 877.18288:158 877.24997:110 877.27433:80 877.29442:104 877.32345:138 877.38183:58 877.40000:89 877.44239:106 877.48617:93 877.52660:103 877.57295:115 877.61161:215 877.63029:122	null	0	0	0	0	0	0	0	0	0	56	0	15	110	0	46	0	0	0	0	0	0	0	55.4167	30.5	0	0	0	0	0	0	0	0	55.1889	22.2739	0
8538	1.531	875.852	Unknown	[M+H]+	null	0.07	FALSE	null	null	null	null	null	null	999	FALSE	FALSE	FALSE	Normalized unit: Intensity	FALSE	FALSE	8538	0	0	null	null	null	null	null	null	null	152.56	20231124_GU_1_d1_POS_1	875.85175:247 875.89373:128 875.92795:209 875.97080:189 875.99770:144 876.05881:94 876.11149:78 876.13755:81 876.34140:87 876.38688:52 876.42341:102 876.47587:139 876.50314:88 876.54484:92 876.61022:52 876.64068:52 876.68826:90 876.75602:160 876.77596:86 876.80385:134 876.82613:128 876.85278:172 876.87938:227 876.90242:124 876.92638:125 876.96522:181 877.00910:80 877.02360:124 877.06618:125 877.11291:166 877.20026:95 877.25542:93 877.31344:124 877.33848:79 877.36739:108 877.42217:153 877.47302:104 877.49257:129 877.51257:52 877.53868:78 877.56035:83 877.57787:52 877.59560:83 877.69270:100 877.81708:186 877.85601:112 877.90214:153 877.93383:90 877.95712:133	null	0	0	0	0	0	0	0	0	0	153	2	23	126	0	40	0	0	0	0	0	0	0	93.6875	31.1875	0	0	0	0	0	0	0	0	80.0797	12.1976	0
8539	1.582	875.914	Unknown	[M+2H]2+	null	0.07	FALSE	null	null	null	null	null	null	999	FALSE	FALSE	FALSE	Normalized unit: Intensity	FALSE	FALSE	8539	0	0	null	null	null	null	null	null	null	17.17	20231124_GU_2_d1_POS_1	875.91379:167 875.96003:131 875.99582:152 876.02587:92 876.06706:156 876.21599:54 876.26976:106 876.31956:92 876.33966:138 876.35371:138 876.37424:93 876.41901:144 876.45754:152 876.47811:159 876.50697:140 876.56147:136 876.59110:109 876.63256:127 876.65515:148 876.68922:102 876.72791:81 876.76855:127 876.80005:155 876.81521:101 876.86500:173 876.89455:138 876.92822:181 876.95177:116	null	0	0	0	0	0	0	0	0	0	83	0	48	136	0	11	0	0	0	0	0	0	0	73.125	29.8438	0	0	0	0	0	0	0	0	68.6733	26.2955	0
8540	1.594	876	Unknown	[M+H]+	null	0.07	FALSE	null	null	null	null	null	null	999	FALSE	FALSE	FALSE	Normalized unit: Intensity	FALSE	FALSE	8540	0	0	null	null	null	null	null	null	null	57.75	20231124_GU_2_d4_POS_1	875.99955:173 876.04369:155 876.09752:80 876.19165:83 876.24922:82 876.29534:80 876.38420:104 876.42393:75 876.44047:103 876.47579:93 876.50992:89 876.52684:52 876.56165:90 876.58399:72 876.62017:94 876.63867:84 876.65389:41 876.68557:70 876.72107:79 876.74120:114 876.77236:111 876.81060:215 876.85893:242 876.88433:214 876.96737:80 876.99786:97 877.01383:77 877.05617:82 877.07761:112 877.10522:80 877.13258:41 877.16244:107 877.19073:66 877.26490:115 877.31581:91 877.36182:41 877.39572:155 877.43682:93 877.48482:74 877.50686:122 877.56007:81 877.62023:99 877.64896:108 877.70604:74 877.73570:159 877.79927:114 877.83700:78 877.85759:90 877.89773:160 877.92903:150 877.94322:99 877.98519:81 878.02104:122 878.04386:80 878.09181:41	null	0	0	0	0	0	0	0	0	0	89	3	44	83	0	109	0	0	0	0	0	0	0	58.3958	76.7188	0	0	0	0	0	0	0	0	48.0906	45.741	0
8541	7.796	876.266	w/o MS2: C.I. Acid Blue 90	[M+H]+	null	0.13	FALSE	6.64	876.272	C47H49N3O7S2	Phenylbenzamines	YVNQAIFQFWTPLQ-UHFFFAOYSA-N	O=S(=O)([O-])C=1C=CC=C(C1)C[N+](=C2C=CC(C(=C2)C)=C(C3=CC=C(C=C3)NC4=CC=C(OCC)C=C4)C5=CC=C(C=C5C)N(CC6=CC=CC(=C6)S(=O)(=O)O)CC)CC	530	FALSE	TRUE	FALSE	Normalized unit: Intensity; Annotation method: MSMS-Private-pos-VS18_2	FALSE	FALSE	8541	0	0	0.93	-1	-1	-1	-1	-1	0.93	63.47	20231124_GU_2_d4_POS_1	876.26077:250 876.29206:132 876.32334:56 876.35218:38 876.38660:25 877.16918:65 877.19885:40 877.28118:107 877.32905:44 877.34949:35 878.20683:56 878.25304:89 878.29419:55 878.32004:118 878.35555:20	null	3	0	0	0	4	0	0	0	0	138	2	49	79	2	163	3.25	0	0	3.6875	0	0	0	73.4375	105.844	1.75	0	0	0	0	0	0	0	68.1359	80.4776	0
8542	1.442	876.345	w/o MS2: NCGC00164367-10_C47H51NO14_Taxol	[M+H]+	null	0.2	FALSE	-1	876.32	C47H51NO14	Taxanes and derivatives	RCINICONZNJXQF-MZXODVADSA-N	CC(=O)O[C@H]\1C(=O)[C@]2(C)[C@@H](O)C[C@H]3OC[C@@]3(OC(C)=O)[C@H]2[C@H](OC(=O)C4=CC=CC=C4)[C@]5(O)C[C@H](OC(=O)[C@H](O)[C@@H](NC(=O)C6=CC=CC=C6)C7=CC=CC=C7)/C(=C1C5(C)C)C	530	FALSE	TRUE	FALSE	Normalized unit: Intensity; Annotation method: MSMS-Private-pos-VS18_2	FALSE	FALSE	8542	0	0	0.86	-1	-1	-1	-1	-1	0.86	58.95	20231124_GU_1_d1_POS_1	876.33791:195 876.50862:97 876.62303:81 876.79856:182 876.83472:289 877.13282:101 877.17857:111 877.30810:179 877.33753:273 877.45398:91 877.49588:116 877.53561:83 877.78321:103 877.81805:215 878.27429:53 878.30814:140 878.32775:191	null	0	0	0	0	0	2	0	0	0	169	0	137	160	0	121	0	0	0	0	2.5	0	0	109.521	129.188	0	0	0	0	0	0	0	0	94.953	11.1369	0
8543	1.594	876.857	Unknown	[M+H]+	null	0.07	FALSE	null	null	null	null	null	null	999	FALSE	FALSE	FALSE	Normalized unit: Intensity	FALSE	FALSE	8543	0	0	null	null	null	null	null	null	null	112.63	20231124_GU_2_d4_POS_1	876.85893:242 876.88433:214 876.96737:80 876.99786:97 877.01383:77 877.05617:82 877.07761:112 877.10522:80 877.13258:41 877.16244:107 877.19073:66 877.26490:115 877.31581:91 877.36182:41 877.39572:155 877.43682:93 877.48482:74 877.50686:122 877.56007:81 877.62023:99 877.64896:108 877.70604:74 877.73570:159 877.79927:114 877.83700:78 877.85759:90 877.89773:160 877.92903:150 877.94322:99 877.98519:81 878.02104:122 878.04386:80 878.09181:41 878.11307:106 878.14013:80 878.15859:41 878.19481:121 878.21958:74 878.25007:63 878.27339:66 878.29216:63 878.32653:58 878.34443:113 878.40279:172 878.44220:81 878.46636:41 878.52449:102 878.59824:104 878.64106:87 878.69664:152 878.72857:71 878.74717:112 878.79770:75 878.84004:71 878.85608:163 878.87944:111 878.89702:117 878.91783:94 878.94397:205	null	0	0	0	0	0	0	0	0	0	117	0	47	67	0	113	0	0	0	0	0	0	0	61.6042	79.8438	0	0	0	0	0	0	0	0	58.9045	46.3597	0
8544	1.545	876.967	Unknown	[M+H]+	null	0.07	FALSE	null	null	null	null	null	null	999	FALSE	FALSE	FALSE	Normalized unit: Intensity	FALSE	FALSE	8540	1	0	null	null	null	null	null	null	null	33.5	20231124_GU_1_d1_POS_1	876.96718:315 876.99824:112 877.01398:183 877.03244:136 877.08791:96 877.12071:188 877.14053:135 877.22020:55 877.24077:95 877.31891:59 877.35324:109 877.45915:155 877.50517:96 877.52549:106 877.54778:184 877.65422:91 877.76069:93 877.78757:83 877.81300:189 877.85828:145 877.89865:197 877.91685:135 877.94114:98 877.96150:143 878.00246:143 878.03232:145 878.11984:208 878.15363:109 878.20113:110 878.26446:83 878.29417:136 878.34800:143 878.38282:179 878.44614:105 878.53115:99 878.56969:106 878.60222:126 878.62329:115 878.66141:88 878.77393:94 878.83543:94 878.85386:213 878.90371:55 878.93497:306 878.97261:168 879.01956:148 879.05613:92 879.07579:158	null	0	0	0	0	0	0	0	0	0	169	0	64	77	0	43	0	0	0	0	0	0	0	82.0625	53.25	0	0	0	0	0	0	0	0	84.6054	14.4957	0
8545	1.575	877.092	w/o MS2: Benzamide, N-(3-bromophenyl)-3-[(hexahydro-1H-azepin-1-yl)sulfonyl]-	[M+H]+	null	0.07	FALSE	5.59	877.096	C19H21BrN2O3S	Benzanilides	IYAYHZZWYNXHEQ-UHFFFAOYSA-N	O=C(NC=1C=CC=C(Br)C1)C2=CC=CC(=C2)S(=O)(=O)N3CCCCCC3	530	FALSE	TRUE	FALSE	Normalized unit: Intensity; Annotation method: MSMS-Private-pos-VS18_2	FALSE	FALSE	8545	0	0	0.98	-1	-1	-1	-1	-1	0.98	3.92	20231124_GU_1_d1_POS_1	877.09192:244 877.10403:105 877.13590:216 877.15827:215 877.18156:167 877.20340:131 877.22358:235 877.39516:58 877.42565:118 877.48377:118 877.53011:58 877.57947:124 877.60832:112 877.73590:102 877.96500:137 877.98975:149 878.02485:160 878.05186:115 878.09339:147 878.12410:132 878.16842:58 878.19781:183 878.23839:58 878.27904:58 878.32256:89 878.34042:108 878.47613:114 878.54613:90 878.59600:111 878.63856:116 878.66300:116 878.71607:58 878.75364:117 878.88011:90 878.92334:108 878.95975:93 878.98830:102 878.99902:164 879.05796:154 879.08203:58 879.12233:245 879.14849:116 879.19266:237	null	0	0	0	0	0	3	0	0	0	117	0	15	87	0	0	0	0	0	0	2.75	0	0	67.8125	7.5	0	0	0	0	0	0	0	0	60.605	10.6066	0
8546	7.477	877.186	Unknown	[M+H]+	null	0.13	FALSE	null	null	null	null	null	null	999	FALSE	FALSE	FALSE	Normalized unit: Intensity	FALSE	FALSE	8546	0	0	null	null	null	null	null	null	null	7.17	20231124_GU_2_d1_POS_1	877.18887:298 877.22049:177 877.25359:196 877.28722:100 877.30793:79 877.33394:83 878.19059:113 878.21958:107 878.23205:165 878.25656:107 878.27375:176 878.29334:81 878.32132:122 879.17331:89 879.20593:74 879.22405:84 879.24129:135 879.27005:155 879.29330:85	null	3	2	2	0	0	3	3	0	0	160	0	78	178	0	79	3.25	1.75	0	0	2.75	2.75	0	112.708	78.375	0	0	0	0	0	0	0	0	97.9886	1.23744	0
8547	1.642	877.206	w/o MS2: YGGFMTSEKSQTPLVTLFKNAIIKNAYKKGE/4	[M+H]+	null	0.07	FALSE	-1	877.215	C160H253N39O47S	null	null	null	530	FALSE	TRUE	FALSE	Normalized unit: Intensity; Annotation method: MSMS-Private-pos-VS18_2	FALSE	FALSE	8547	0	0	0.87	-1	-1	-1	-1	-1	0.78	12.88	20231124_GU_2_d1_POS_1	877.20605:778 877.24268:492 877.28855:103 877.71176:122 878.09408:136 878.18301:192 878.22448:437 878.29588:109 878.64092:115 878.72690:65 878.75317:108 878.78867:105 879.09123:155 879.12047:65 879.16255:248 879.22587:324 879.26722:254 879.28736:137 879.31147:171	null	0	0	0	3	0	0	0	0	0	126	4	40	302	0	106	0	0	2.75	0	0	0	0	144.021	73.1562	0	0	0	0	0	0	0	0	149.459	46.9784	0
8548	1.621	877.24	w/o MS2: bis[[3-hydroxy-2-[(2S,3R,4S,5S,6R)-3,4,5-trihydroxy-6-(hydroxymethyl)oxan-2-yl]oxyphenyl]methyl] 3,10-dihydroxy-4,9-dioxo-1,2,7,8-tetrahydrotricyclo[6.2.2.02,7]dodeca-3,9-diene-3,10-dicarboxylate	[M+H]+	null	0.13	FALSE	-1	877.24	C40H44O22	Phenolic glycosides	ZVIWXYIZIRJDPV-LOOBPLDSSA-N	O=C(OCC=1C=CC=C(O)C1OC2OC(CO)C(O)C(O)C2O)C3(O)C(=O)C=CC4C5C=CC(C(=O)C5(O)C(=O)OCC=6C=CC=C(O)C6OC7OC(CO)C(O)C(O)C7O)C43	530	FALSE	TRUE	FALSE	Normalized unit: Intensity; Annotation method: MSMS-Private-pos-VS18_2	FALSE	FALSE	8548	0	0	1	-1	-1	-1	-1	-1	1	72.94	20231124_GU_2_d4_POS_1	877.23691:263 877.28447:86 877.33371:128 878.18266:93 878.25156:101 878.26820:91 878.30217:166 878.34612:117 879.23546:174 879.26946:101 879.31216:76	null	0	0	0	0	0	0	0	0	0	237	0	63	209	3	135	0	0	0	0	0	0	0	148.583	98.875	2.75	0	0	0	0	0	0	0	129.403	50.9117	0
8549	1.876	877.283	w/o MS2: ISINQDLKAITDMLLTEQIRERQRYLADLRQRLLEK/5	[M+5H]5+	null	0.07	FALSE	-1	877.295	C190H329N59O57S	null	null	null	530	FALSE	TRUE	FALSE	Normalized unit: Intensity; Annotation method: MSMS-Private-pos-VS18_2	FALSE	FALSE	8549	0	0	0.81	-1	-1	-1	-1	-1	0.73	24.53	20231124_GU_1_d4_POS_1	877.28699:278	null	0	0	0	0	0	0	0	0	0	192	77	204	116	73	146	0	0	0	0	0	0	0	128.458	175.219	72.8125	0	0	0	0	0	0	0	57.9736	40.968	0
8550	7.892	877.303	w/o MS2: ISINQDLKAITDMLLTEQIRERQRYLADLRQRLLEK/5	[M+5H]5+	null	0.07	FALSE	-1	877.295	C190H329N59O57S	null	null	null	530	FALSE	TRUE	FALSE	Normalized unit: Intensity; Annotation method: MSMS-Private-pos-VS18_2	FALSE	FALSE	8550	0	0	0.9	-1	-1	-1	-1	-1	0.81	150.13	20231124_GU_2_d1_POS_1	877.29467:200 877.33147:112 877.35342:85 877.38160:78 877.71792:76	null	3	0	0	24	7	44	4	0	0	143	0	24	184	5	17	3.25	0	24.4375	6.625	43.6875	3.5	0	108.792	20.625	4.625	0	0	0	0	0	0	0	96.3811	5.21491	0
8551	0.563	877.305	w/o MS2: ISINQDLKAITDMLLTEQIRERQRYLADLRQRLLEK/5	[M+5H]5+	null	0.07	TRUE	-1	877.295	C190H329N59O57S	null	null	null	530	FALSE	TRUE	FALSE	Normalized unit: Intensity; Annotation method: MSMS-Private-pos-VS18_2	FALSE	FALSE	8551	0	0	0.85	null	null	null	126	null	0.38	140.13	20231124_GU_2_d200_POS_1	877.30484:858 877.33335:495	210.97195:26 230.94706:20 290.96363:123 290.98399:134 304.93538:21 320.99101:98 350.98581:21 364.96050:51 364.97866:201 424.97942:21 425.00253:46 435.33361:21 453.31578:288 453.33788:450 454.34188:22 525.24918:22 525.27519:31 567.24736:151 567.27975:78 579.27653:22 581.23538:9 581.25777:22 609.28804:21 627.29837:22 641.24272:25 641.25383:22 641.27575:22 641.28972:22 665.29032:22 683.26763:167 683.29501:81 701.27684:81 701.30096:155 725.28334:22 725.29870:40 743.28030:48 743.31617:42 743.33584:15 877.30536:940 877.34359:559 877.53593:242	0	3	0	2	5	48	3	0	0	12	0	0	33	266	13	0	1.5	1.75	5.3125	47.75	3.25	0	15.1458	6.3125	266.25	0	2.12132	0	0	0	0	0	16.9393	8.92722	0
8552	1.472	877.336	w/o MS2: Lewis A Core 1	[M+H]+	null	0.13	FALSE	-1	877.33	C34H58N2O25	null	null	null	530	FALSE	TRUE	FALSE	Normalized unit: Intensity; Annotation method: MSMS-Private-pos-VS18_2	FALSE	FALSE	8552	0	0	0.94	-1	-1	-1	-1	-1	0.84	194.56	20231124_GU_2_d1_POS_1	877.33583:505 877.80521:339 877.84260:276 877.91496:104 878.09660:141 878.14306:82 878.16831:110 878.28614:141 878.33100:200 878.36204:62 878.50385:113 878.80034:206 878.83107:167 878.86352:122 879.14384:125 879.30931:230 879.33402:116	null	0	0	0	0	0	0	0	0	0	179	0	133	259	0	130	0	0	0	0	0	0	0	145.917	131.844	0	0	0	0	0	0	0	0	132.51	2.07713	0
8553	1.42	877.813	w/o MS2: YGQVPMCDAGEQCAVRKGARIGKLCDCPRGTSCNSFLLKCL/5	[M+5H]5+	null	0.07	FALSE	-1	877.813	C183H298N56O55S7	null	null	null	530	FALSE	TRUE	FALSE	Normalized unit: Intensity; Annotation method: MSMS-Private-pos-VS18_2	FALSE	FALSE	8553	0	0	1	-1	-1	-1	-1	-1	0.9	34.83	20231124_GU_1_d4_POS_1	877.81321:278 877.83496:136 878.17191:98	null	0	0	0	0	0	0	0	0	0	142	0	136	135	0	154	0	0	0	0	0	0	0	92.2083	145.281	0	0	0	0	0	0	0	0	79.9184	13.0373	0
8554	1.597	878.032	Unknown	[M+H]+	null	0.07	FALSE	null	null	null	null	null	null	999	FALSE	FALSE	FALSE	Normalized unit: Intensity	FALSE	FALSE	8554	0	0	null	null	null	null	null	null	null	26.35	20231124_GU_2_d1_POS_1	878.03187:187 878.06501:133 878.09615:122 878.13889:113 878.17184:149 878.28869:164 878.34331:144 878.37113:91 878.39751:113 878.42422:177 878.45572:150 878.48858:139 878.53867:179 878.60835:58 878.67790:158 878.75065:58 878.81454:58 878.86859:247 878.90612:216 878.92293:117 878.95904:151 878.98093:198 879.01786:58 879.04836:58 879.13238:97 879.15147:115 879.16717:58 879.17942:83 879.21794:106 879.27598:165 879.37287:123 879.39255:103 879.49707:139 879.52480:58 879.55065:102 879.73015:95 879.77916:87 879.83233:146 879.85315:177 879.89016:163 879.90906:158 879.94637:130 879.96843:162 879.98903:125 880.01021:123 880.04382:216 880.07814:236 880.10114:120	null	0	0	0	0	0	0	0	0	0	119	0	71	138	0	38	0	0	0	0	0	0	0	85.5	54.8438	0	0	0	0	0	0	0	0	74.6285	23.1136	0
8555	1.604	878.185	Unknown	[M+H]+	null	0.07	FALSE	null	null	null	null	null	null	999	FALSE	FALSE	FALSE	Normalized unit: Intensity	FALSE	FALSE	8547	1	0	null	null	null	null	null	null	null	8.14	20231124_GU_1_d1_POS_1	878.18619:211 878.20634:181 878.23443:197 878.26247:124 878.30430:184 879.19281:170 879.22187:138 879.25993:181 879.28527:136 879.31368:130 879.76330:125 880.23395:68 880.25485:132 880.29328:121	null	0	0	3	0	0	0	0	0	0	117	0	46	79	0	121	0	1.5	0	0	0	0	0	65.2708	83.125	0	0	2.12132	0	0	0	0	0	59.624	53.033	0
8556	1.597	878.424	Unknown	[M+H]+	null	0.07	FALSE	null	null	null	null	null	null	999	FALSE	FALSE	FALSE	Normalized unit: Intensity	FALSE	FALSE	8556	0	0	null	null	null	null	null	null	null	120.13	20231124_GU_2_d1_POS_1	878.42422:177 878.45572:150 878.48858:139 878.53867:179 878.60835:58 878.67790:158 878.75065:58 878.81454:58 878.86859:247 878.90612:216 878.92293:117 878.95904:151 878.98093:198 879.01786:58 879.04836:58 879.13238:97 879.15147:115 879.16717:58 879.17942:83 879.21794:106 879.27598:165 879.37287:123 879.39255:103 879.49707:139 879.52480:58 879.55065:102 879.73015:95 879.77916:87 879.83233:146 879.85315:177 879.89016:163 879.90906:158 879.94637:130 879.96843:162 879.98903:125 880.01021:123 880.04382:216 880.07814:236 880.10114:120 880.15105:58 880.21811:83 880.27321:107 880.30371:218 880.33263:163 880.35705:193 880.42838:93 880.49088:85 880.51317:97	null	0	0	0	0	0	0	0	0	0	40	0	53	120	0	14	0	0	0	0	0	0	0	53.3958	33.3125	0	0	0	0	0	0	0	0	61.1624	28.0191	0
8557	1.56	878.602	Unknown	[M+H]+	null	0.07	FALSE	null	null	null	null	null	null	999	FALSE	FALSE	FALSE	Normalized unit: Intensity	FALSE	FALSE	8557	0	0	null	null	null	null	null	null	null	100.19	20231124_GU_1_d1_POS_1	878.59328:100 878.64393:61 878.66838:103 878.69909:120 878.71653:61 878.79920:111 878.86628:100 878.89776:61 878.91324:204 878.94155:143 878.97113:178 879.01090:220 879.03348:158 879.08916:186 879.13390:117 879.23820:111 879.29026:103 879.33812:132 879.40205:61 879.43400:120 879.48458:124 879.50652:161 879.58521:111 879.61887:138 879.63595:61 879.66223:98 879.71798:172 879.77079:110 879.79703:102 879.89406:192 879.93984:119 879.97377:192 879.99959:161 880.02830:213 880.07046:169 880.09952:163 880.12370:116 880.14995:111 880.18875:150 880.20867:136 880.26035:114 880.32332:94 880.39538:95 880.41453:160 880.43380:116 880.50428:114 880.57540:114 880.60988:104 880.69638:116	null	0	0	2	0	0	0	0	0	0	100	0	60	50	0	64	0	1	0	0	0	0	0	50.0833	61.875	0	0	1.41421	0	0	0	0	0	50.0938	2.91682	0
8558	1.428	878.801	w/o MS2: Triacylglycerol 16:0-18:0-18:1	[M+H]+	null	0.07	FALSE	67.922	878.817	C55H104O6	Triacylglycerols	FBSFVQLIMBQJDP-RUUVMHMZSA-N	C(COC(=O)CCC=CCCCCCCCCCCCCC)(COC(CCCCCCCCCCCCCCC)=O)OC(CCCCCCCCCCCCCCCCC)=O	530	FALSE	TRUE	FALSE	Normalized unit: Intensity; Annotation method: MSMS-Private-pos-VS18_2	FALSE	FALSE	8558	0	0	0.66	-1	-1	-1	-1	-1	0.66	191.13	20231124_GU_1_d1_POS_1	878.80101:426 878.83166:265 879.13695:51 879.16200:137 879.31455:105 879.33695:100 879.45940:89 879.49480:170 879.79433:162 879.81762:191 879.85534:84 880.13341:142 880.15425:153 880.17100:141 880.33328:77 880.47569:125 880.50043:164 880.51876:51 880.80329:129 880.82266:162	null	0	0	0	0	0	0	0	0	0	191	0	97	216	0	44	0	0	0	0	0	0	0	135.875	70.25	0	0	0	0	0	0	0	0	118.353	37.2999	0
8559	1.479	878.831	w/o MS2: Triacylglycerol 16:0-18:0-18:1	[M+H]+	null	0.13	FALSE	67.922	878.817	C55H104O6	Triacylglycerols	FBSFVQLIMBQJDP-RUUVMHMZSA-N	C(COC(=O)CCC=CCCCCCCCCCCCCC)(COC(CCCCCCCCCCCCCCC)=O)OC(CCCCCCCCCCCCCCCCC)=O	530	FALSE	TRUE	FALSE	Normalized unit: Intensity; Annotation method: MSMS-Private-pos-VS18_2	FALSE	FALSE	8559	0	0	0.72	-1	-1	-1	-1	-1	0.72	207.66	20231124_GU_2_d1_POS_1	878.83626:381 879.12228:102 879.14590:88 879.17417:101 879.30692:176 879.32781:180 879.37120:52 879.47991:63 879.50237:115 879.53230:84 879.81356:205 879.84302:272 880.04360:85 880.14274:269 880.17139:166 880.20338:94 880.30873:126 880.33340:93 880.46944:138 880.50490:170 880.78575:117 880.81027:128 880.83138:200 880.85408:107	null	0	0	0	0	0	0	0	0	0	214	0	128	248	0	168	0	0	0	0	0	0	0	153.729	148.062	0	0	0	0	0	0	0	0	134.226	27.6656	0
8560	1.545	878.935	Unknown	[M+H]+	null	0.07	FALSE	null	null	null	null	null	null	999	FALSE	FALSE	FALSE	Normalized unit: Intensity	FALSE	FALSE	8560	0	0	null	null	null	null	null	null	null	35.45	20231124_GU_1_d1_POS_1	878.93497:306 878.97261:168 879.01956:148 879.05613:92 879.07579:158 879.26271:167 879.29121:126 879.31311:116 879.33202:106 879.34990:55 879.38233:155 879.44962:186 879.49600:242 879.55506:122 879.59541:55 879.66499:120 879.71156:128 879.78736:91 879.81703:110 879.84552:97 879.87645:124 879.93134:221 879.99607:167 880.03609:160 880.07038:129 880.17413:102 880.21709:104 880.31993:117 880.34522:98 880.38637:105 880.43108:89 880.57052:55 880.59229:141 880.63344:122 880.69141:102 880.71489:169 880.75339:130 880.76890:107 880.79585:55 880.80457:55 880.85073:196 880.87152:121 880.90916:152 880.94124:186 880.97907:171 881.02569:131	null	0	0	0	0	0	0	0	0	0	118	0	57	50	0	109	0	0	0	0	0	0	0	55.9375	83.125	0	0	0	0	0	0	0	0	59.202	37.0347	0
8561	1.597	878.981	Unknown	[M+H]+	null	0.07	FALSE	null	null	null	null	null	null	999	FALSE	FALSE	FALSE	Normalized unit: Intensity	FALSE	FALSE	8561	0	0	null	null	null	null	null	null	null	22.01	20231124_GU_2_d1_POS_1	878.98093:198 879.01786:58 879.04836:58 879.13238:97 879.15147:115 879.16717:58 879.17942:83 879.21794:106 879.27598:165 879.37287:123 879.39255:103 879.49707:139 879.52480:58 879.55065:102 879.73015:95 879.77916:87 879.83233:146 879.85315:177 879.89016:163 879.90906:158 879.94637:130 879.96843:162 879.98903:125 880.01021:123 880.04382:216 880.07814:236 880.10114:120 880.15105:58 880.21811:83 880.27321:107 880.30371:218 880.33263:163 880.35705:193 880.42838:93 880.49088:85 880.51317:97 880.54222:96 880.56620:106 880.62083:154 880.66672:198 880.72558:213 880.76347:145 880.81857:167 880.85874:152 880.88955:138 880.91465:206 880.95567:312 880.99078:114 881.02514:150 881.06838:120	null	0	0	0	0	0	0	0	0	0	122	0	63	116	0	44	0	0	0	0	0	0	0	79.3333	53.4688	0	0	0	0	0	0	0	0	68.7701	13.7444	0
8562	1.612	879.115	Unknown	[M+H]+	null	0.07	FALSE	null	null	null	null	null	null	999	FALSE	FALSE	FALSE	Normalized unit: Intensity	FALSE	FALSE	8562	0	0	null	null	null	null	null	null	null	5.08	20231124_GU_2_d1_POS_1	879.11498:223 879.20447:109 879.23603:236 879.31696:72 879.33463:97 879.35622:61 879.37038:200 879.42978:148 879.48811:173 879.52128:139 879.54736:147 879.59289:118 879.61641:123 879.63980:61 879.68919:61 879.75798:118 879.82824:121 879.91831:135 879.96383:165 880.00709:212 880.03501:228 880.08575:102 880.19399:134 880.21662:94 880.23848:61 880.25961:107 880.28787:93 880.31521:207 880.41477:114 880.45165:117 880.47344:113 880.49283:61 880.52374:84 880.54920:84 880.56784:173 880.59338:139 880.62080:94 880.65925:185 880.69171:110 880.72473:215 880.82855:107 880.83767:61 880.88076:112 880.90402:147 880.92971:155 880.95710:121 880.98050:182 881.02956:171 881.09513:208 881.12723:185 881.15842:161	null	0	0	0	0	2	0	0	0	0	61	0	26	106	0	60	0	0	0	1.75	0	0	0	55.5833	43.125	0	0	0	0	0	0	0	0	52.9778	24.0416	0
8563	1.633	879.236	Unknown	[M+H]+	null	0.13	FALSE	null	null	null	null	null	null	999	FALSE	FALSE	FALSE	Normalized unit: Intensity	FALSE	FALSE	8563	0	0	null	null	null	null	null	null	null	57.52	20231124_GU_2_d1_POS_1	879.24127:276 879.26850:129 879.31204:114 879.43150:98 879.48522:64 879.55991:120 879.58193:148 879.61613:107 879.74846:122 879.96014:142 879.98683:116 880.00964:185 880.03268:137 880.05358:226 880.07870:197 880.10970:179 880.13058:306 880.17140:244 880.20301:64 880.22853:280 880.24527:131 880.26696:64 880.33390:102 880.37892:99 880.49661:64 880.54787:271 880.57938:101 880.67395:64 880.71599:103 880.74551:114 880.79156:115 880.89348:64 880.94146:64 880.99644:133 881.02476:190 881.06931:168 881.10082:169 881.12252:267 881.16103:192 881.18195:297 881.21191:275 881.30205:111 881.32034:178 881.33943:138	null	0	0	0	0	0	0	0	0	0	100	0	14	143	4	111	0	0	0	0	0	0	0	81.125	62.4375	4	0	0	0	0	0	0	0	73.5275	68.8545	0
8564	1.443	879.492	w/o MS2: 3-hydroxy-N-((6R,9R,12R,15R,18S,23aS)-22-hydroxy-18-isobutyl-2,3,3,5,9,11-hexamethyl-6-(3-methylbutan-2-yl)-1,4,7,10,13,16,19-heptaoxo-12-phenyldocosahydropyrrolo[1,2-g][1,4,7,10,13,16,19]oxahexaazacyclohenicosin-15-yl)picolinamide	[M+H]+	null	0.07	FALSE	5.99	879.5	C44H62N8O11	Cyclic depsipeptides	FPVGOYVYIRGMQO-HQTIITAISA-N	O=C(NC1OC(=O)C(C=2C=CC=CC2)N(C(=O)C(NC(=O)C(N(C(=O)C(N(C(=O)C3N(C(=O)C(NC1=O)CC(C)C)CC(O)C3)C)(C)C)C)C(C)C(C)C)C)C)C4=NC=CC=C4O	530	FALSE	TRUE	FALSE	Normalized unit: Intensity; Annotation method: MSMS-Private-pos-VS18_2	FALSE	FALSE	8564	0	0	0.89	-1	-1	-1	-1	-1	0.89	110	20231124_GU_1_d1_POS_1	879.49169:100 879.56688:52 879.59127:92 879.81950:237 879.85963:100 880.11646:113 880.15369:199 880.17223:140 880.28893:89 880.31299:128 880.34090:101 880.46491:123 880.49126:226 880.54634:52 880.78759:132 880.80706:183 880.83625:200 880.86616:52 881.12563:180 881.33180:173 881.49165:111	null	0	0	0	0	0	0	0	0	0	110	0	29	94	0	106	0	0	0	0	0	0	0	68.1042	67.4688	0	0	0	0	0	0	0	0	59.4992	53.9611	0
8565	1.579	879.982	w/o MS2: DRVYIHPFHLLVYS/2	[M+2H]2+	null	0.07	FALSE	-1	879.97	C85H123N21O20	null	XJFQCYIFOWHHFN-PLKCGDGVSA-N	O=C(O)CC(N)C(=O)NC(C(=O)NC(C(=O)NC(C(=O)NC(C(=O)NC(C(=O)N1CCCC1C(=O)NC(C(=O)NC(C(=O)NC(C(=O)NC(C(=O)NC(C(=O)NC(C(=O)NC(C(=O)O)CO)CC2=CC=C(O)C=C2)C(C)C)CC(C)C)CC(C)C)CC=3N=CNC3)CC=4C=CC=CC4)CC=5N=CNC5)C(C)CC)CC6=CC=C(O)C=C6)C(C)C)CCCNC(=N)N	530	FALSE	TRUE	FALSE	Normalized unit: Intensity; Annotation method: MSMS-Private-pos-VS18_2	FALSE	FALSE	8565	0	0	0.8	-1	-1	-1	-1	-1	0.8	104.19	20231124_GU_2_d4_POS_1	879.98155:132 880.02670:87 880.10329:102 880.13020:37 880.18299:69 880.22159:81 880.25699:84 880.29820:93 880.33628:115 880.37146:37 880.38612:68 880.43396:37 880.45286:37 880.50406:66 880.58479:76 880.61450:65 880.73196:37 880.74862:58 880.76774:64 880.82159:66 880.84182:95 880.89420:57 880.91070:70 880.94297:169 880.97952:134 881.00644:53 881.02716:99	null	0	0	0	0	0	0	0	0	0	48	0	17	148	3	104	0	0	0	0	0	0	0	65.3125	60.7188	2.75	0	0	0	0	0	0	0	75.473	61.4741	0
8566	1.545	880.028	Unknown	[M+H]+	null	0.07	FALSE	null	null	null	null	null	null	999	FALSE	FALSE	FALSE	Normalized unit: Intensity	FALSE	FALSE	8566	0	0	null	null	null	null	null	null	null	13.78	20231124_GU_1_d1_POS_1	880.03609:160 880.07038:129 880.17413:102 880.21709:104 880.31993:117 880.34522:98 880.38637:105 880.43108:89 880.57052:55 880.59229:141 880.63344:122 880.69141:102 880.71489:169 880.75339:130 880.76890:107 880.79585:55 880.80457:55 880.85073:196 880.87152:121 880.90916:152 880.94124:186 880.97907:171 881.02569:131 881.07676:108 881.13752:55 881.16266:136 881.18318:140 881.19714:55 881.21715:133 881.25206:110 881.26597:109 881.29025:143 881.32563:108 881.35343:133 881.40131:300 881.44939:158 881.46780:91 881.51048:206 881.54035:55 881.59453:104 881.61135:155 881.64518:92 881.67277:137 881.80082:113 881.81817:55 881.84984:124 881.89756:223 881.92511:127 881.96061:169 881.99005:214 882.01337:110 882.06108:138 882.09585:90	null	0	0	0	0	0	0	0	0	0	106	0	26	93	0	74	0	0	0	0	0	0	0	66.25	49.9062	0	0	0	0	0	0	0	0	57.7136	34.3389	0
8567	1.597	880.078	Unknown	[M+H]+	null	0.07	FALSE	null	null	null	null	null	null	999	FALSE	FALSE	FALSE	Normalized unit: Intensity	FALSE	FALSE	8562	1	0	null	null	null	null	null	null	null	22.08	20231124_GU_2_d1_POS_1	880.07814:236 880.10114:120 880.15105:58 880.21811:83 880.27321:107 880.30371:218 880.33263:163 880.35705:193 880.42838:93 880.49088:85 880.51317:97 880.54222:96 880.56620:106 880.62083:154 880.66672:198 880.72558:213 880.76347:145 880.81857:167 880.85874:152 880.88955:138 880.91465:206 880.95567:312 880.99078:114 881.02514:150 881.06838:120 881.12753:109 881.25942:108 881.32691:99 881.36034:84 881.39704:121 881.49595:138 881.55075:105 881.57576:119 881.64994:91 881.68676:133 881.72510:154 881.77075:58 881.81003:58 881.85211:115 881.89383:138 881.92744:120 881.94011:209 881.96335:220 882.00990:142 882.05156:147 882.09371:58 882.12134:142 882.17117:104	null	0	0	0	0	0	0	0	0	0	83	0	63	132	3	110	0	0	0	0	0	0	0	71.7917	86.3125	3.25	0	0	0	0	0	0	0	66.9186	33.0572	0
8568	2.651	880.185	Unknown	[M+H]+	null	0.07	FALSE	null	null	null	null	null	null	999	FALSE	FALSE	FALSE	Normalized unit: Intensity	FALSE	FALSE	8568	0	0	null	null	null	null	null	null	null	2.65	20231124_GU_1_d1_POS_1	880.18035:128 881.17565:73	null	0	0	0	0	0	0	0	0	0	105	0	3	5	0	28	0	0	0	0	0	0	0	36.5833	15.2188	0	0	0	0	0	0	0	0	59.2982	17.6335	0
8569	1.48	880.507	Unknown	[M+H]+	null	0.07	FALSE	null	null	null	null	null	null	999	FALSE	FALSE	FALSE	Normalized unit: Intensity	FALSE	FALSE	8564	1	0	null	null	null	null	null	null	null	136.88	20231124_GU_2_d1_POS_1	880.50490:170 880.78575:117 880.81027:128 880.83138:200 880.85408:107 881.07451:52 881.14354:118 881.17056:148 881.31276:102 881.47262:95 881.50053:167 881.54559:80 881.58376:93 881.83402:287 882.05625:78 882.15543:88 882.28760:52 882.32087:115 882.33853:84	null	0	0	0	0	0	0	0	0	0	68	0	14	140	0	75	0	0	0	0	0	0	0	69.5625	44.4375	0	0	0	0	0	0	0	0	70.2279	43.3987	0
8570	1.597	880.725	w/o MS2: Ubidecarenone	[M+H]+	null	0.07	FALSE	-1	880.718	C59H90O4	Ubiquinones	ACTIUHUUMQJHFO-UPTCCGCDSA-N	O=C1C(OC)=C(OC)C(=O)C(=C1C)CC=C(C)CCC=C(C)CCC=C(C)CCC=C(C)CCC=C(C)CCC=C(C)CCC=C(C)CCC=C(C)CCC=C(C)CCC=C(C)C	530	FALSE	TRUE	FALSE	Normalized unit: Intensity; Annotation method: MSMS-Private-pos-VS18_2	FALSE	FALSE	8570	0	0	0.92	-1	-1	-1	-1	-1	0.92	126.5	20231124_GU_2_d1_POS_1	880.72558:213 880.76347:145 880.81857:167 880.85874:152 880.88955:138 880.91465:206 880.95567:312 880.99078:114 881.02514:150 881.06838:120 881.12753:109 881.25942:108 881.32691:99 881.36034:84 881.39704:121 881.49595:138 881.55075:105 881.57576:119 881.64994:91 881.68676:133 881.72510:154 881.77075:58 881.81003:58 881.85211:115 881.89383:138 881.92744:120 881.94011:209 881.96335:220 882.00990:142 882.05156:147 882.09371:58 882.12134:142 882.17117:104 882.20892:114 882.24356:77 882.26351:108 882.35222:154 882.42426:133 882.45164:58 882.47347:58 882.51276:58 882.59310:182 882.63901:105 882.70464:102 882.72668:87 882.78081:89 882.80820:58	null	0	0	0	0	0	0	0	0	0	55	7	60	126	5	9	0	0	0	0	0	0	0	62.875	34.8125	5.125	0	0	0	0	0	0	0	60.2011	36.1508	0
8571	1.45	880.831	Unknown	[M+H]+	null	0.13	FALSE	null	null	null	null	null	null	999	FALSE	FALSE	FALSE	Normalized unit: Intensity	FALSE	FALSE	8571	0	0	null	null	null	null	null	null	null	183.97	20231124_GU_2_d1_POS_1	880.82167:258 880.84171:115 880.87853:97 881.14209:232 881.16822:123 881.50880:88 881.82170:58 881.83995:130 881.89114:99 882.08488:134 882.36674:91 882.55403:105 882.79477:250 882.82245:308 882.86023:98	null	0	0	0	0	0	0	0	0	0	142	0	137	231	0	115	0	0	0	0	0	0	0	124.312	126.25	0	0	0	0	0	0	0	0	116.361	15.6447	0
8572	1.516	880.869	Unknown	[M+2H]2+	null	0.07	FALSE	null	null	null	null	null	null	999	FALSE	FALSE	FALSE	Normalized unit: Intensity	FALSE	FALSE	8572	0	0	null	null	null	null	null	null	null	61.78	20231124_GU_1_d1_POS_1	880.87317:157 880.92066:154 880.93817:195 880.96220:246 880.98819:122 881.01375:87 881.05503:105 881.09794:81 881.24658:95 881.35345:70 881.39435:125 881.43659:129 881.45373:135 881.48621:96 881.51107:83 881.60947:91 881.65472:93 881.67391:84 881.75479:86 881.81383:121 881.83781:88 881.87020:160 881.90761:135	null	0	0	0	0	0	0	0	0	0	141	0	24	24	0	50	0	0	0	0	0	0	0	55.1875	37.1562	0	0	0	0	0	0	0	0	75.5655	18.429	0
8573	1.552	880.941	Unknown	[M+H]+	null	0.07	FALSE	null	null	null	null	null	null	999	FALSE	FALSE	FALSE	Normalized unit: Intensity	FALSE	FALSE	8573	0	0	null	null	null	null	null	null	null	135	20231124_GU_2_d1_POS_1	880.94314:115 880.97077:154 881.44413:124 881.46031:53 881.60139:53 881.86797:89 881.92161:186 881.94256:202 881.97734:105 882.04639:87 882.31392:81 882.35511:108 882.39415:112 882.71682:103 882.75222:90 882.77117:53 882.83372:108 882.90576:163 882.93296:143 882.96734:100 883.04681:97	null	0	0	0	0	0	0	0	0	0	96	0	58	135	2	114	0	0	0	0	0	0	0	77.125	85.9062	2.25	0	0	0	0	0	0	0	69.5282	39.2886	0
8574	1.656	881.303	w/o MS2: NGA3B(1-4)	[M+2H]2+	null	0.07	FALSE	4.67	881.308	C66H110N6O46	Acylaminosugars	AESHUMRNNWJDGU-IOVPLSQSSA-N	CC(=O)NC1C(C(C(OC1O)CO)OC2C(C(C(C(O2)CO)OC3C(C(C(C(O3)COC4C(C(C(C(O4)CO)O)O)OC5C(C(C(C(O5)CO)O)O)NC(=O)C)OC6C(C(C(C(O6)CO)O)O)NC(=O)C)OC7C(C(C(C(O7)CO)OC8C(C(C(C(O8)CO)O)O)NC(=O)C)O)OC9C(C(C(C(O9)CO)O)O)NC(=O)C)O)O)NC(=O)C)O	530	FALSE	TRUE	FALSE	Normalized unit: Intensity; Annotation method: MSMS-Private-pos-VS18_2	FALSE	FALSE	8574	0	0	0.97	-1	-1	-1	-1	-1	0.97	143.13	20231124_GU_2_d1_POS_1	881.29874:110 881.30906:220 881.31876:149 881.33731:228 882.30159:111 882.33871:105	null	0	0	0	0	0	0	0	0	0	49	0	47	149	0	47	0	0	0	0	0	0	0	66	47.0312	0	0	0	0	0	0	0	0	76.1056	0.397748	0
8575	0.544	881.417	w/o MS2: NCGC00385549-01_C44H64O18_Olean-12-en-29-oic acid, 22-(acetyloxy)-3-[(2-O-hexopyranuronosylhexopyranuronosyl)oxy]-11-oxo-	[M+H]+	null	0.13	TRUE	-1	881.417	C44H64O18	Triterpene saponins	OBFDSOYVKVRFGY-UHFFFAOYSA-N	CC(=O)OC1CC(C)(CC2C/3=C/C(=O)C4C5(C)CCC(OC6OC(C(O)C(O)C6OC7OC(C(O)C(O)C7O)C(O)=O)C(O)=O)C(C)(C)C5CCC4(C)C3(C)CCC12C)C(O)=O	530	FALSE	TRUE	FALSE	Normalized unit: Intensity; Annotation method: MSMS-Private-pos-VS18_2	FALSE	FALSE	8575	0	0	0.98	0.16	0.23	0.49	45	0.22	0.89	76.57	20231124_GU_2_d200_POS_1	881.41889:367 882.29544:17 882.39508:153 882.42531:186 883.40934:75	131.08572:20 135.07069:20 141.00215:87 141.02388:20 159.01216:17 159.02624:94 173.04525:20 177.04312:19 177.16713:26 205.15977:21 217.14418:21 231.16014:19 245.13541:17 269.19352:21 305.15625:27 309.21625:21 317.05613:28 359.22344:21 421.29229:21 421.31506:21 433.27453:21 433.29900:21 433.31556:21 447.10380:22 447.11527:40 447.13046:55 451.26894:21 451.32721:21 453.27564:18 453.31446:21 453.34005:21 455.34273:20 475.30253:22 475.32019:41 481.30497:22 481.32137:15 481.33866:38 493.30704:121 493.33459:327 493.35840:22 500.64881:22 509.64707:22 511.25761:74 511.32044:1650 511.34728:1777 529.28783:173 529.33330:969 529.35871:1107 529.38503:149 530.33578:22 651.33853:22 669.34249:56 669.36413:55 669.37528:97 687.27252:22 687.31715:22 687.33031:22 687.33919:66 687.34988:87 687.37750:125 705.32383:39 705.34487:31 705.36698:103 705.38992:237 863.40536:23 881.32935:193 881.39215:516 881.42632:436	0	2	0	6	4	107	7	0	0	0	0	0	8	317	45	0	1	6.3125	3.75	107.25	6.8125	0	2.66667	22.375	316.688	0	1.41421	0	0	0	0	0	4.6188	31.643	0
8576	1.579	881.907	Unknown	[M+H]+	null	0.07	FALSE	null	null	null	null	null	null	999	FALSE	FALSE	FALSE	Normalized unit: Intensity	FALSE	FALSE	8573	1	0	null	null	null	null	null	null	null	102.31	20231124_GU_2_d4_POS_1	881.90696:111 881.94163:109 881.96321:102 882.00566:121 882.07262:95 882.09023:68 882.13972:84 882.21673:76 882.29588:74 882.34055:37 882.44286:70 882.51049:91 882.55009:37 882.60674:59 882.66152:106 882.69735:64 882.74479:120 882.79423:100 882.82079:37 882.84435:102 882.87383:106 882.89756:86 882.91868:96 882.95626:169 882.99278:64 883.03448:148 883.05978:82 883.10564:80 883.15850:37 883.20681:103 883.22073:75 883.26089:112 883.29352:61 883.32672:62 883.38762:73 883.40464:63 883.45083:98 883.47731:71 883.49745:64 883.51958:82 883.77495:64 883.80363:96 883.83739:57 883.86684:116 883.89029:74 883.91250:109 883.93746:163 883.95424:99 883.98584:90	null	0	0	0	0	0	0	0	0	0	130	0	23	53	0	102	0	0	0	0	0	0	0	61.1875	62.6562	0	0	0	0	0	0	0	0	65.5546	56.0824	0
8577	7.491	882.301	w/o MS2: 14,15-Dihydroxy-13-[(E)-3-(4-hydroxyphenyl)prop-2-enoyl]oxy-10-(2-methylpropyl)-4,8-dioxo-10-[[4-[(2S,3R,4S,5S,6R)-3,4,5-trihydroxy-6-(hydroxymethyl)oxan-2-yl]oxyphenyl]methoxycarbonyl]-3,7,11,16-tetraoxabicyclo[10.3.1]hexadecane-6-carboxylic acid	[M+H]+	null	0.07	FALSE	5.18	882.303	C40H48O21	Pentacarboxylic acids and derivatives	XRCPVTIMWPBGBZ-XPWGGUAHSA-N	O=C(O)C1OC(=O)CC(OC2OC(COC(=O)C1)C(O)C(O)C2OC(=O)C=CC3=CC=C(O)C=C3)(C(=O)OCC4=CC=C(OC5OC(CO)C(O)C(O)C5O)C=C4)CC(C)C	530	FALSE	TRUE	FALSE	Normalized unit: Intensity; Annotation method: MSMS-Private-pos-VS18_2	FALSE	FALSE	8577	0	0	0.99	-1	-1	-1	-1	-1	0.99	151.75	20231124_GU_2_d1_POS_1	882.30077:168 882.32621:78 882.33529:41 883.21424:41 883.25737:129 883.28371:78 883.31472:100 883.37602:62 884.24620:97 884.29384:195 884.35055:72 884.36762:41	null	0	0	0	0	0	0	0	0	0	96	0	26	174	2	67	0	0	0	0	0	0	0	90.125	46.625	2	0	0	0	0	0	0	0	87.392	28.461	0
8578	1.861	882.726	Unknown	[M+H]+	null	0.07	FALSE	null	null	null	null	null	null	999	FALSE	FALSE	FALSE	Normalized unit: Intensity	FALSE	FALSE	8578	0	0	null	null	null	null	null	null	null	116.75	20231124_GU_1_d4_POS_1	882.72030:94 882.75574:117 883.22505:285 883.26200:220 883.28704:88 883.72577:99 883.76388:149 884.22876:116 884.26098:128 884.72861:69 884.76179:89	null	0	0	0	0	0	0	0	3	0	83	48	117	37	37	99	0	0	0	0	0	0	1.625	56.1042	107.844	36.875	0	0	0	0	0	0	2.2981	23.9259	12.5953	0
8579	1.447	882.822	Unknown	[M+H]+	null	0.2	FALSE	null	null	null	null	null	null	999	FALSE	FALSE	FALSE	Normalized unit: Intensity	FALSE	FALSE	8579	0	0	null	null	null	null	null	null	null	204.75	20231124_GU_1_d1_POS_1	882.82578:366 883.15159:104 883.19816:79 883.32768:108 883.49696:92 883.77634:109 883.79797:268 883.82327:432 884.08109:97 884.10398:52 884.16093:200 884.29161:98 884.32087:148 884.46652:87 884.49865:122 884.79094:415 884.82821:569	null	0	0	0	0	0	0	0	0	0	311	0	151	303	0	152	0	0	0	0	0	0	0	204.583	151.562	0	0	0	0	0	0	0	0	177.225	1.32583	0
8580	1.582	882.905	Unknown	[M+H]+	null	0.07	FALSE	null	null	null	null	null	null	999	FALSE	FALSE	FALSE	Normalized unit: Intensity	FALSE	FALSE	8573	2	0	null	null	null	null	null	null	null	38.13	20231124_GU_2_d1_POS_1	882.91505:157 882.95967:150 883.00151:150 883.04644:229 883.08077:54 883.11379:99 883.19232:107 883.21858:104 883.24263:146 883.34509:106 883.38170:92 883.42714:99 883.48550:54 883.51236:161 883.63800:86 883.65370:156 883.67677:147 883.74181:100 883.77368:98 883.82187:54 883.85075:152 883.88357:132 883.89592:82 883.92351:181 883.93837:146 883.96968:171 883.99866:103 884.04873:133 884.09568:54 884.14206:96 884.17609:113 884.25594:94 884.28796:78 884.52708:108 884.54560:94 884.56037:54 884.58460:107 884.62233:216 884.66840:97 884.70328:125 884.74066:82 884.80421:159 884.84072:174 884.87885:150 884.90345:113 884.92528:233 884.96821:126 885.00087:154	null	0	0	0	0	0	0	0	0	0	90	0	64	163	0	49	0	0	0	0	0	0	0	84.25	56.2812	0	0	0	0	0	0	0	0	81.7515	10.6508	0
8581	1.627	883.197	w/o MS2: Catechin-(4alpha->8)-gallocatechin-(4alpha->8)-catechin	[M+H]+	null	0.07	FALSE	-1	883.208	C45H38O19	Biflavonoids and polyflavonoids	IHBGHNWUFNXKJX-UHFFFAOYSA-N	OC=1C=C(O)C2=C(OC(C3=CC=C(O)C(O)=C3)C(O)C2C4=C(O)C=C(O)C5=C4OC(C6=CC(O)=C(O)C(O)=C6)C(O)C5C=7C(O)=CC(O)=C8C7OC(C9=CC=C(O)C(O)=C9)C(O)C8)C1	530	FALSE	TRUE	FALSE	Normalized unit: Intensity; Annotation method: MSMS-Private-pos-VS18_2	FALSE	FALSE	8581	0	0	0.82	-1	-1	-1	-1	-1	0.82	4.42	20231124_GU_2_d1_POS_1	883.19689:200 883.21822:125 883.30496:109 883.33375:99 883.35955:64 883.50196:115 883.57102:163 883.58960:64 883.75415:64 883.78858:126 883.93147:116 883.95048:127 883.97988:64 884.01021:123 884.05595:134 884.08368:165 884.11231:213 884.13101:204 884.16318:214 884.18355:147 884.20804:249 884.24174:131 884.59036:171 884.65431:98 884.70685:133 884.72914:123 884.86962:117 884.95669:169 884.98593:153 885.05237:192 885.08710:216 885.10859:142 885.13133:99 885.15478:252 885.19126:162 885.21705:198 885.26168:238	null	0	0	0	0	0	2	0	0	0	57	0	41	137	0	25	0	0	0	0	1.5	0	0	64.7083	33.125	0	0	0	0	0	0	0	0	68.7054	11.4905	0
8582	1.932	883.234	w/o MS2: h_166_andarine_s4	[M+H]+	null	0.2	FALSE	-1	883.237	C19H18F3N3O6	Acetanilides	YVXVTLGIDOACBJ-SFHVURJKSA-N	FC(F)(F)C1=C([N+]([O-])=O)C=CC(NC([C@](O)(C)COC2=CC=C(NC(C)=O)C=C2)=O)=C1	530	FALSE	TRUE	FALSE	Normalized unit: Intensity; Annotation method: MSMS-Private-pos-VS18_2	FALSE	FALSE	8582	0	0	0.99	-1	-1	-1	-1	-1	0.99	111.9	20231124_GU_1_d4_POS_1	883.23401:303 883.26114:182 883.72729:164 883.76185:119 884.22811:147 884.25773:239 884.74899:118 885.24588:94	null	0	0	0	0	0	0	0	0	0	210	3	206	96	141	312	0	0	0	0	0	0	0	103.062	259.125	141.312	0	0	0	0	0	0	0	103.731	75.1301	0
8583	1.84	883.261	w/o MS2: Bacillibactin	[M+H]+	null	0.2	FALSE	-1	883.263	C39H42N6O18	Cyclic depsipeptides	RCQTVEFBFUNTGM-BDVHUIKKSA-N	CC1C(C(=O)OC(C(C(=O)OC(C(C(=O)O1)NC(=O)CNC(=O)C2=C(C(=CC=C2)O)O)C)NC(=O)CNC(=O)C3=C(C(=CC=C3)O)O)C)NC(=O)CNC(=O)C4=C(C(=CC=C4)O)O	530	FALSE	TRUE	FALSE	Normalized unit: Intensity; Annotation method: MSMS-Private-pos-VS18_2	FALSE	FALSE	8583	0	0	0.99	-1	-1	-1	-1	-1	0.99	185.44	20231124_GU_2_d200_POS_1	883.25460:348 883.75308:143 884.25073:98 884.73890:60 884.76832:43 885.15333:15 885.25780:57	null	0	0	0	0	0	0	0	0	0	230	134	173	141	194	230	0	0	0	0	0	0	0	168.125	201.875	194.25	0	0	0	0	0	0	0	53.8636	40.4819	0
8584	1.631	883.298	w/o MS2: Folic acid	[M+H]+	null	0.13	FALSE	-1	883.287	C19H19N7O6	Glutamic acid and derivatives	OVBPIULPVIDEAO-LBPRGKRZSA-N	NC1=NC(=O)C2=C(N1)N=CC(CNC1=CC=C(C=C1)C(=O)N[C@@H](CCC(O)=O)C(O)=O)=N2	530	FALSE	TRUE	FALSE	Normalized unit: Intensity; Annotation method: MSMS-Private-pos-VS18_2	FALSE	FALSE	8584	0	0	1	-1	-1	-1	-1	-1	1	154.06	20231124_GU_1_d4_POS_1	883.28555:201 883.31703:88 883.78936:89 883.81571:98 884.23020:78 884.25899:82 884.29767:118 884.31061:93 884.33373:77 884.78583:37 884.80804:58 885.20491:105 885.23167:100 885.27241:106 885.30491:87	null	0	0	0	0	0	0	0	0	0	92	4	121	140	3	187	0	0	0	0	0	0	0	78.6458	154.062	3	0	0	0	0	0	0	0	69.1487	47.111	0
8585	1.516	883.865	Unknown	[M+H]+	null	0.07	FALSE	null	null	null	null	null	null	999	FALSE	FALSE	FALSE	Normalized unit: Intensity	FALSE	FALSE	8573	3	0	null	null	null	null	null	null	null	123.81	20231124_GU_1_d1_POS_1	883.86698:93 883.88447:49 883.91704:85 883.92964:97 883.95153:153 883.97441:119 883.99938:79 884.03207:96 884.06769:85 884.28322:104 884.31399:80 884.34582:107 884.36973:122 884.41173:97 884.64223:87 884.70021:49 884.73622:131 884.76141:49 884.79591:167 884.82989:49 884.85264:200 884.89132:148 884.91745:115 884.94260:123 884.97459:188 885.03337:85 885.14799:91 885.19130:49 885.31686:85 885.40556:49 885.61255:49 885.73066:92 885.76018:131 885.79014:140 885.82977:49 885.87746:175 885.90038:153 885.92685:146	null	0	0	0	0	0	0	0	0	0	124	0	29	109	0	66	0	0	0	0	0	0	0	77.6458	47.75	0	0	0	0	0	0	0	0	67.6431	26.163	0
8586	1.443	884.161	Unknown	[M+H]+	null	0.07	FALSE	null	null	null	null	null	null	999	FALSE	FALSE	FALSE	Normalized unit: Intensity	FALSE	FALSE	8586	0	0	null	null	null	null	null	null	null	3.89	20231124_GU_1_d1_POS_1	884.16093:200 884.29161:98 884.32087:148 884.46652:87 884.49865:122 884.79094:415 884.82821:569 884.98080:89 885.07576:52 885.14710:103 885.16816:190 885.19109:98 885.28660:198 885.33127:187 885.48551:155 885.78996:260 885.82526:405 885.88193:125 886.16009:91	null	0	0	0	0	0	0	0	0	0	112	0	60	74	0	33	0	0	0	0	0	0	0	62	46.5	0	0	0	0	0	0	0	0	56.977	19.4454	0
8587	1.463	884.301	w/o MS2: NGA3B(1-6)	[M+2H]2+	null	0.07	FALSE	4.67	884.312	C66H110N6O46	Acylaminosugars	GHTUCEKAOKFQJB-ZXULPEQWSA-N	CC(=O)NC1C(C(C(OC1O)CO)OC2C(C(C(C(O2)CO)OC3C(C(C(C(O3)COC4C(C(C(C(O4)COC5C(C(C(C(O5)CO)O)O)NC(=O)C)O)O)OC6C(C(C(C(O6)CO)O)O)NC(=O)C)OC7C(C(C(C(O7)CO)O)O)NC(=O)C)OC8C(C(C(C(O8)CO)O)O)OC9C(C(C(C(O9)CO)O)O)NC(=O)C)O)O)NC(=O)C)O	530	FALSE	TRUE	FALSE	Normalized unit: Intensity; Annotation method: MSMS-Private-pos-VS18_2	FALSE	FALSE	8587	0	0	0.84	-1	-1	-1	-1	-1	0.84	126.81	20231124_GU_2_d4_POS_1	884.30127:145 884.33128:140 884.48365:82 884.79095:429 884.83173:1038 884.86184:128 884.87912:80 885.07366:108 885.14108:92 885.16148:69 885.29798:128 885.32827:104	null	0	0	0	0	0	0	0	0	0	94	0	45	135	0	127	0	0	0	0	0	0	0	76.3333	85.9375	0	0	0	0	0	0	0	0	69.1569	57.806	0
8588	1.4	884.495	w/o MS2: (3R,4S,6R)-4-(dimethylamino)-2-(((3R,4S,5S,6R,7R,9R,11R,12R,13S,14R)-14-ethyl-7,12,13-trihydroxy-4-(((4S,5R,6R)-5-hydroxy-4-methoxy-4,6-dimethyltetrahydro-2H-pyran-2-yl)oxy)-3,5,7,9,11,13-hexamethyl-2 ,10-dioxooxacyclotetradecan-6-yl)oxy)-6-methyltetrahydr o-2H-pyran-3-yl 3-(propionyloxy)propanoate	[M+H]+	null	0.07	FALSE	7.06	884.5	C43H75NO16	Aminoglycosides	OZJXTWMDBPQRGI-UQNSEGSDSA-N	O=C(OCCC(=O)OC1C(OC(C)CC1N(C)C)OC2C(C)C(OC3OC(C)C(O)C(OC)(C)C3)C(C(=O)OC(CC)C(O)(C)C(O)C(C(=O)C(C)CC2(O)C)C)C)CC	530	FALSE	TRUE	FALSE	Normalized unit: Intensity; Annotation method: MSMS-Private-pos-VS18_2	FALSE	FALSE	8588	0	0	0.97	-1	-1	-1	-1	-1	0.97	110.75	20231124_GU_1_d1_POS_1	884.49547:143 884.53667:79 884.75063:85 884.78831:378 884.82283:397 885.12772:128 885.16481:118 885.29309:170 885.32974:159 885.48276:107 885.53623:85 885.79264:383 885.82133:318 885.84604:97 885.87058:86 886.11944:82 886.29268:149 886.32456:112 886.46354:87 886.48851:131	null	0	0	0	0	0	0	0	0	0	111	0	54	101	0	39	0	0	0	0	0	0	0	70.5833	46.4375	0	0	0	0	0	0	0	0	61.321	10.3414	0
8589	1.56	885.03	Unknown	[M+H]+	null	0.07	FALSE	null	null	null	null	null	null	999	FALSE	FALSE	FALSE	Normalized unit: Intensity	FALSE	FALSE	8589	0	0	null	null	null	null	null	null	null	24.9	20231124_GU_1_d1_POS_1	885.02964:274 885.07152:194 885.09901:189 885.15274:156 885.22392:131 885.28933:61 885.31380:107 885.34861:118 885.38143:106 885.40657:120 885.45383:152 885.47303:166 885.55342:189 885.60562:92 885.63106:173 885.64864:130 885.68530:189 885.78798:98 885.84450:74 885.85501:108 885.89099:163 885.98728:161 886.00335:152 886.04288:137 886.07287:224 886.10318:121 886.14091:120 886.18612:101 886.24728:138 886.29784:113 886.37261:121 886.42746:156 886.46307:94 886.48627:95 886.52258:104 886.55049:124 886.59710:106 886.63035:76 886.67364:185 886.70559:108 886.88179:121 886.92936:216 886.95932:162 886.98552:181 887.00239:133 887.03657:129 887.07369:133 887.10287:145	null	0	0	0	0	0	0	0	0	0	150	2	0	74	0	27	0	0	0	0	0	0	0	75.1667	13.3125	0	0	0	0	0	0	0	0	73.7318	18.8267	0
8590	1.59	885.132	Unknown	[M+H]+	null	0.07	FALSE	null	null	null	null	null	null	999	FALSE	FALSE	FALSE	Normalized unit: Intensity	FALSE	FALSE	8590	0	0	null	null	null	null	null	null	null	8.18	20231124_GU_1_d1_POS_1	885.13279:259 885.15480:163 885.18007:96 885.20256:258 885.24362:249 885.26421:182 885.28618:186 885.31761:100 885.63396:107 885.72355:108 886.12997:123 886.17831:229 886.20960:171 886.22582:138 886.24829:147 886.27245:157 886.64073:158 887.12637:56 887.15267:111 887.17470:198 887.19684:102 887.21031:171	null	0	0	0	0	0	0	0	0	0	104	0	34	76	0	43	0	0	0	0	0	0	0	59.8958	38.4062	0	0	0	0	0	0	0	0	53.6548	6.31977	0
8591	1.674	885.252	Unknown	[M+H]+	null	0.27	FALSE	null	null	null	null	null	null	999	FALSE	FALSE	FALSE	Normalized unit: Intensity	FALSE	FALSE	8591	0	0	null	null	null	null	null	null	null	71.24	20231124_GU_1_d1_POS_1	885.24538:346 885.31341:72 886.21837:147 886.24268:83 886.26686:103 886.30630:102 887.25491:142	null	0	0	0	0	0	0	0	0	0	344	37	161	312	22	205	0	0	0	0	0	0	0	231.417	182.875	22	0	0	0	0	0	0	0	168.799	31.3779	0
8592	1.428	885.287	Unknown	[M+H]+	null	0.07	FALSE	null	null	null	null	null	null	999	FALSE	FALSE	FALSE	Normalized unit: Intensity	FALSE	FALSE	8592	0	0	null	null	null	null	null	null	null	14.66	20231124_GU_1_d1_POS_1	885.28982:171 885.32549:204 885.45558:160 885.49034:181 885.81913:364 885.85474:136 886.11118:103 886.28401:147 886.32237:191 886.46614:79 886.49169:151 886.79136:299 886.82298:337 886.85866:113 886.97556:83 887.15114:131 887.31102:89	null	0	0	0	0	0	2	0	0	0	166	0	43	60	0	70	0	0	0	0	2.25	0	0	75.4375	56.7188	0	0	0	0	0	0	0	0	84.3426	18.7825	0
8593	1.545	885.891	Unknown	[M+H]+	null	0.07	FALSE	null	null	null	null	null	null	999	FALSE	FALSE	FALSE	Normalized unit: Intensity	FALSE	FALSE	8593	0	0	null	null	null	null	null	null	null	51.09	20231124_GU_1_d1_POS_1	885.89069:258 885.93857:176 885.98204:156 886.01579:205 886.04626:171 886.07081:77 886.14961:55 886.20648:55 886.21983:108 886.23956:143 886.27498:127 886.32063:157 886.35462:135 886.39838:103 886.42960:83 886.46843:136 886.49546:93 886.51553:137 886.54866:119 886.59701:99 886.63273:135 886.68915:116 886.74866:111 886.78993:173 886.81942:177 886.83956:131 886.88720:265 886.93551:195 886.96553:88 886.99524:241 887.03554:112 887.11344:98 887.14421:108 887.19279:94 887.22263:109 887.24972:101 887.27571:84 887.32293:140 887.36936:180 887.39350:127 887.42893:55 887.55858:118 887.59092:55 887.61796:148 887.65877:115 887.72531:137 887.76022:55 887.82903:131 887.88571:181 887.93752:163 887.97651:154	null	0	0	0	0	0	0	0	0	0	136	0	46	78	0	45	0	0	0	0	0	0	0	71.2917	45.6562	0	0	0	0	0	0	0	0	68.3723	0.309359	0
8594	1.597	885.99	w/o MS2: Fuc-GM1(d18:1/22:0)	[M+2H]2+	null	0.07	FALSE	-1	885.997	C83H149N3O35	null	null	null	530	FALSE	TRUE	FALSE	Normalized unit: Intensity; Annotation method: MSMS-Private-pos-VS18_2	FALSE	FALSE	8594	0	0	0.94	-1	-1	-1	-1	-1	0.84	43.12	20231124_GU_2_d1_POS_1	885.98852:158 886.00879:179 886.03501:151 886.07623:154 886.10169:113 886.24699:114 886.28756:100 886.31034:101 886.32778:104 886.34982:212 886.41078:148 886.50329:126 886.52988:140 886.61836:58 886.72931:126 886.80634:220 886.83569:91 886.85024:212 886.90303:125 886.92475:151 886.95037:166 887.00562:255 887.04596:232	null	0	0	0	0	0	0	0	0	0	85	0	45	143	0	78	0	0	0	0	0	0	0	76.1667	61.4688	0	0	0	0	0	0	0	0	72.1061	22.8484	0
8595	1.627	886.155	w/o MS2: MAPRGFSCLLLLTGEIDLPVKRRA/3	[M+3H]3+	null	0.07	FALSE	-1	886.164	C118H202N34O31S2	null	WUYRHUFIUFJVQU-XJUNAYMOSA-N	O=C(O)CCC(NC(=O)CNC(=O)C(NC(=O)C(NC(=O)C(NC(=O)C(NC(=O)C(NC(=O)C(NC(=O)C(NC(=O)C(NC(=O)CNC(=O)C(NC(=O)C1N(C(=O)C(NC(=O)C(N)CCSC)C)CCC1)CCCNC(=N)N)CC=2C=CC=CC2)CO)CS)CC(C)C)CC(C)C)CC(C)C)CC(C)C)C(O)C)C(=O)NC(C(=O)NC(C(=O)NC(C(=O)N3CCCC3C(=O)NC(C(=O)NC(C(=O)NC(C(=O)NC(C(=O)NC(C(=O)O)C)CCCNC(=N)N)CCCNC(=N)N)CCCCN)C(C)C)CC(C)C)CC(=O)O)C(C)CC	530	FALSE	TRUE	FALSE	Normalized unit: Intensity; Annotation method: MSMS-Private-pos-VS18_2	FALSE	FALSE	8595	0	0	0.87	-1	-1	-1	-1	-1	0.87	10.67	20231124_GU_2_d1_POS_1	886.15511:208 886.20234:196 886.25944:160 886.29381:124 886.40068:64 886.54503:124 886.58299:64 886.60177:178 886.62223:105 886.66547:124 886.70273:130 886.72980:126 886.75673:105	null	0	0	0	0	0	0	0	0	0	24	4	52	113	4	61	0	0	0	0	0	0	0	46.5625	56.1875	4	0	0	0	0	0	0	0	58.1325	6.45235	0
8596	1.597	886.906	w/o MS2: Man5FG1S NeuAc(2-3) Hybrid	[M+H]+	null	0.07	FALSE	-1	886.9	C77H128N4O58	null	null	null	530	FALSE	TRUE	FALSE	Normalized unit: Intensity; Annotation method: MSMS-Private-pos-VS18_2	FALSE	FALSE	8596	0	0	0.94	-1	-1	-1	-1	-1	0.85	30.25	20231124_GU_2_d1_POS_1	886.90303:125 886.92475:151 886.95037:166 887.00562:255 887.04596:232 887.10750:135 887.19803:150 887.24155:132 887.26560:228 887.29126:170 887.33003:114 887.36355:137 887.38612:181 887.40718:110 887.46412:192 887.52534:96 887.56566:150 887.59751:114 887.65824:99 887.72310:83 887.75377:100 887.78712:100 887.83234:58 887.90360:193 887.92879:144 887.96079:58 887.98418:223 888.02326:213 888.05058:180 888.07465:58 888.15462:103 888.21353:104 888.31991:58 888.34911:58 888.40764:109 888.43198:105 888.53893:58 888.60286:109 888.63035:113 888.65382:110 888.67323:155 888.70335:116 888.72753:208 888.76542:98 888.78280:90 888.80299:203 888.85093:154 888.88620:168 888.90365:115 888.94415:275 888.98468:176 889.01396:181	null	0	0	0	0	0	0	0	0	0	43	0	37	110	0	83	0	0	0	0	0	0	0	50.9375	60.1562	0	0	0	0	0	0	0	0	55.2595	32.3943	0
8597	1.545	886.986	Unknown	[M+H]+	null	0.07	FALSE	null	null	null	null	null	null	999	FALSE	FALSE	FALSE	Normalized unit: Intensity	FALSE	FALSE	8597	0	0	null	null	null	null	null	null	null	28.79	20231124_GU_1_d1_POS_1	886.99524:241 887.03554:112 887.11344:98 887.14421:108 887.19279:94 887.22263:109 887.24972:101 887.27571:84 887.32293:140 887.36936:180 887.39350:127 887.42893:55 887.55858:118 887.59092:55 887.61796:148 887.65877:115 887.72531:137 887.76022:55 887.82903:131 887.88571:181 887.93752:163 887.97651:154 888.00388:132 888.03894:151 888.06436:163 888.08330:109 888.16018:55 888.23700:122 888.29323:150 888.37435:110 888.42944:107 888.47098:106 888.52929:122 888.55226:93 888.62448:55 888.68598:144 888.73001:84 888.76312:206 888.81146:135 888.85391:145 888.88703:189 888.94041:128 888.95880:110 888.97504:121 888.99715:128 889.02254:143	null	0	0	0	0	0	0	0	0	0	153	0	78	96	0	54	0	0	0	0	0	0	0	82.9375	66.0312	0	0	0	0	0	0	0	0	77.1704	17.2799	0
8598	1.59	887.204	w/o MS2: Navitoclax	[M+H]+	null	0.07	FALSE	7.33	887.2	C47H55ClF3N5O6S3	Phenylpiperazines	JLYAXFNOILIKPP-KXQOOQHDSA-N	O=C(NS(=O)(=O)C1=CC=C(NC(CSC=2C=CC=CC2)CCN3CCOCC3)C(=C1)S(=O)(=O)C(F)(F)F)C4=CC=C(C=C4)N5CCN(CC6=C(C=7C=CC(Cl)=CC7)CCC(C)(C)C6)CC5	530	FALSE	TRUE	FALSE	Normalized unit: Intensity; Annotation method: MSMS-Private-pos-VS18_2	FALSE	FALSE	8598	0	0	0.97	-1	-1	-1	-1	-1	0.97	123.31	20231124_GU_1_d1_POS_1	887.19684:102 887.21031:171 887.24731:105 887.26638:88 887.30688:100 887.66775:56 888.11818:99 888.13321:156 888.16602:195 888.19635:127 888.23339:210 888.28414:111 888.30711:97 888.35071:82 888.62980:56 888.66014:134 888.74057:85 888.78942:107 889.13613:101 889.16433:56 889.19064:136 889.29442:112	null	0	0	0	0	0	0	0	0	0	123	5	15	64	2	54	0	0	0	0	0	0	0	64.2292	34.25	2.25	0	0	0	0	0	0	0	59.125	27.5772	0
8599	1.494	887.787	Unknown	[M+H]+	null	0.07	FALSE	null	null	null	null	null	null	999	FALSE	FALSE	FALSE	Normalized unit: Intensity	FALSE	FALSE	8599	0	0	null	null	null	null	null	null	null	12.09	20231124_GU_2_d1_POS_1	887.79218:200 887.82368:249 887.85689:162 887.89306:58 888.13115:94 888.15728:58 888.33457:130 888.56945:105 888.59443:106 888.61232:113 888.78131:151 888.81545:164 889.07461:136 889.12695:90 889.15585:99 889.34066:142 889.51124:172 889.56662:58 889.79486:152 889.82978:188	null	0	0	0	0	0	0	3	0	0	62	0	32	139	0	114	0	0	0	0	0	2.75	0	67.2917	73.3438	0	0	0	0	0	0	0	0	69.8109	57.8502	0
8600	1.56	888.066	Unknown	[M+H]+	null	0.07	FALSE	null	null	null	null	null	null	999	FALSE	FALSE	FALSE	Normalized unit: Intensity	FALSE	FALSE	8600	0	0	null	null	null	null	null	null	null	9.45	20231124_GU_1_d1_POS_1	888.06583:331 888.08329:167 888.15019:122 888.21843:61 888.29526:121 888.43214:134 888.44960:102 888.48867:113 888.52781:121 888.57315:127 888.60607:232 888.62530:145 888.66786:145 888.72072:61 888.87230:145 888.89326:195 888.93383:139 888.96593:159 889.00879:111 889.03441:216 889.07207:205 889.09022:61 889.12274:216 889.13479:164 889.14799:124 889.17623:108 889.21842:107 889.24659:115 889.27139:93 889.35169:61 889.43350:61 889.46963:142 889.53816:129 889.59872:102 889.65136:119 889.74453:100 889.84164:121 889.87918:116 889.91567:61 889.94735:209 889.97163:130 890.01503:213 890.04880:200 890.08781:135 890.12178:183 890.15833:94	null	0	0	0	0	0	0	0	0	0	164	0	36	59	0	32	0	0	0	0	0	0	0	74.4583	33.8125	0	0	0	0	0	0	0	0	83.1127	3.27037	0
8601	1.56	888.293	Unknown	[M+H]+	null	0.07	FALSE	null	null	null	null	null	null	999	FALSE	FALSE	FALSE	Normalized unit: Intensity	FALSE	FALSE	8601	0	0	null	null	null	null	null	null	null	102.13	20231124_GU_1_d1_POS_1	888.29526:121 888.43214:134 888.44960:102 888.48867:113 888.52781:121 888.57315:127 888.60607:232 888.62530:145 888.66786:145 888.72072:61 888.87230:145 888.89326:195 888.93383:139 888.96593:159 889.00879:111 889.03441:216 889.07207:205 889.09022:61 889.12274:216 889.13479:164 889.14799:124 889.17623:108 889.21842:107 889.24659:115 889.27139:93 889.35169:61 889.43350:61 889.46963:142 889.53816:129 889.59872:102 889.65136:119 889.74453:100 889.84164:121 889.87918:116 889.91567:61 889.94735:209 889.97163:130 890.01503:213 890.04880:200 890.08781:135 890.12178:183 890.15833:94 890.21465:100 890.23974:114 890.28052:117 890.33481:107 890.39735:149	null	0	0	0	0	0	0	0	0	0	102	0	28	49	0	20	0	0	0	0	0	0	0	50.375	24.25	0	0	0	0	0	0	0	0	51.0764	5.3033	0
8602	1.531	888.855	Unknown	[M+H]+	null	0.07	FALSE	null	null	null	null	null	null	999	FALSE	FALSE	FALSE	Normalized unit: Intensity	FALSE	FALSE	8602	0	0	null	null	null	null	null	null	null	46.32	20231124_GU_1_d1_POS_1	888.85509:237 888.88919:208 888.91524:202 888.94192:172 888.96573:108 888.99874:77 889.03576:132 889.06771:52 889.08926:94 889.18645:122 889.27325:97 889.29100:86 889.32714:188 889.36567:131 889.39822:164 889.41683:88 889.44735:80 889.47050:99 889.52624:85 889.54699:126 889.58451:87 889.70494:146 889.76355:79 889.79194:102 889.81941:153 889.86008:177 889.88059:95 889.90127:157 889.92778:92 889.95971:151 889.98164:195 890.00750:96 890.03625:124 890.06429:93 890.08605:52 890.16351:52 890.22807:135 890.25077:86 890.32609:89 890.37303:107 890.39507:152 890.50169:110 890.56329:113 890.59713:101 890.67124:135 890.71493:143 890.76168:91 890.78915:52 890.81336:144 890.83606:211 890.87232:157 890.89673:116 890.92137:186 890.94102:140 890.95054:117 890.96496:106	null	0	0	0	0	0	0	0	0	0	117	0	117	92	0	88	0	0	0	0	0	0	0	69.8125	102.156	0	0	0	0	0	0	0	0	61.7827	20.7271	0
8603	1.597	888.944	Unknown	[M+H]+	null	0.07	FALSE	null	null	null	null	null	null	999	FALSE	FALSE	FALSE	Normalized unit: Intensity	FALSE	FALSE	8603	0	0	null	null	null	null	null	null	null	34.39	20231124_GU_2_d1_POS_1	888.94415:275 888.98468:176 889.01396:181 889.03293:121 889.05537:161 889.07372:125 889.11985:105 889.21633:107 889.24685:143 889.35237:107 889.40052:95 889.42250:90 889.46677:106 889.51022:58 889.53733:58 889.56239:158 889.58619:58 889.64048:199 889.67792:107 889.71206:142 889.83102:122 889.85698:114 889.89486:244 889.92410:89 889.97084:268 890.03634:138 890.05471:133 890.09505:72 890.10669:58 890.36553:130 890.39371:157 890.40316:151 890.43889:164 890.45997:125 890.48015:108 890.51710:138 890.66041:111 890.68043:133 890.77079:110 890.79315:157 890.81872:127 890.85893:223 890.89160:115 890.91511:150 890.94988:180 890.98674:102 891.01314:145 891.04569:192	null	0	0	0	0	0	0	0	0	0	119	0	51	136	0	81	0	0	0	0	0	0	0	85.1458	65.9375	0	0	0	0	0	0	0	0	74.2521	21.3016	0
8604	1.595	889.227	w/o MS2: (3S,3'S,4R,4'R)-5'-(.beta.-D-Glucopyranosyloxy)-7,7'-dihydroxy-4,4'-bis(4-hydroxyphenyl)-2,2'-dioxo-3,3',4,4'-tetrahydro-2H,2'H-[3,3'-bichromen]-5-yl .beta.-D-glucopyranoside	[M+H]+	null	0.07	FALSE	4.03	889.216	C42H42O20	Coumarin glycosides	AYJLVEAOIKOWIP-DUKVQSBLSA-N	[H]C1(C(=O)OC2=CC(O)=CC(OC3OC(CO)C(O)C(O)C3O)=C2C1C4=CC=C(O)C=C4)C5([H])C(=O)OC6=CC(O)=CC(OC7OC(CO)C(O)C(O)C7O)=C6C5C8=CC=C(O)C=C8	530	FALSE	TRUE	FALSE	Normalized unit: Intensity; Annotation method: MSMS-Private-pos-VS18_2	FALSE	FALSE	8604	0	0	0.82	-1	-1	-1	-1	-1	0.82	26.65	20231124_GU_1_d4_POS_1	889.23213:160 889.27343:105 889.30003:76 890.24660:103 890.30640:69 890.33926:72 890.82983:60 891.20684:68 891.24021:81 891.26681:134 891.28847:87 891.31609:104	null	3	3	3	0	0	0	0	3	2	127	2	106	110	65	152	3	2.75	0	0	0	0	2.71875	79.6042	129.312	65	0	0	0	0	0	0	1.01647	67.3169	32.5269	0
8605	7.899	889.247	w/o MS2: camelliquercetiside C	[M+H]+	null	0.07	FALSE	-1	889.24	C41H44O22	Flavonoid-3-O-glycosides	WJNXAFADOMWGIU-UFYQSDDJSA-N	O=C1C2=C(O)C=C(O)C=C2OC(C3=CC(O)=C(O)C=C3)=C1O[C@H]4[C@H](OC(/C=C/C5=CC=C(O)C=C5)=O)[C@@H](O[C@@H]6OC[C@H](O)[C@H](O)[C@H]6O)[C@H](O)[C@@H](CO[C@H]7[C@H](O)[C@H](O)[C@@H](O)[C@H](C)O7)O4	530	FALSE	TRUE	FALSE	Normalized unit: Intensity; Annotation method: MSMS-Private-pos-VS18_2	FALSE	FALSE	8605	0	0	0.91	-1	-1	-1	-1	-1	0.91	52.71	20231124_GU_1_d1_POS_1	889.24735:551 889.33000:97 889.38126:134 890.17388:66 890.22748:75 890.26311:219 890.29943:157 890.32631:120 890.34425:70 890.36183:58 890.38472:78 891.13071:71 891.20211:96 891.22316:70 891.25791:169 891.28613:122 891.31880:133 891.34509:60	null	4	0	4	0	3	0	2	0	3	226	3	39	157	0	70	3.5	1.75	0	3.25	0	2	1.625	128.771	54.625	0	0	2.47487	0	0	0	0	2.2981	114.451	22.4506	0
8606	1.692	889.247	w/o MS2: camelliquercetiside C	[M+H]+	null	0.13	FALSE	-1	889.24	C41H44O22	Flavonoid-3-O-glycosides	WJNXAFADOMWGIU-UFYQSDDJSA-N	O=C1C2=C(O)C=C(O)C=C2OC(C3=CC(O)=C(O)C=C3)=C1O[C@H]4[C@H](OC(/C=C/C5=CC=C(O)C=C5)=O)[C@@H](O[C@@H]6OC[C@H](O)[C@H](O)[C@H]6O)[C@H](O)[C@@H](CO[C@H]7[C@H](O)[C@H](O)[C@@H](O)[C@H](C)O7)O4	530	FALSE	TRUE	FALSE	Normalized unit: Intensity; Annotation method: MSMS-Private-pos-VS18_2	FALSE	FALSE	8606	0	0	0.97	-1	-1	-1	-1	-1	0.97	47.44	20231124_GU_2_d1_POS_1	889.24442:262 889.27160:215 889.29818:127 889.59096:131 889.61506:107 889.67052:104 889.69698:113 890.11155:105 890.14670:204 890.18031:137 890.21000:120 890.25313:206 890.31049:99 890.71450:130 890.75197:65 891.08316:117 891.09428:72 891.12132:169 891.17301:163 891.21239:138 891.24872:139 891.28473:168 891.30323:65	null	2	0	3	0	0	2	0	3	0	65	6	125	131	206	46	2.25	1.375	0	0	1.75	0	1.625	67.2708	85.7188	205.5	0	1.94454	0	0	0	0	2.2981	62.5885	56.1708	0
8607	1.803	889.26	Unknown	[M+H]+	null	0.07	FALSE	null	null	null	null	null	null	999	FALSE	FALSE	FALSE	Normalized unit: Intensity	FALSE	FALSE	8607	0	0	null	null	null	null	null	null	null	104.6	20231124_GU_1_d200_POS_1	889.25996:244 889.30338:18 889.72307:20 889.76453:24 890.17509:13 890.23193:71 890.26344:109 890.74274:14 891.21434:9 891.24131:28 891.26470:25	null	0	0	0	0	0	0	0	0	0	130	242	179	39	127	132	0	0	0	0	0	0	0	136.875	155.531	127.25	0	0	0	0	0	0	0	101.75	33.1014	0
8608	7.537	889.319	w/o MS2: NCGC00347765-02![(7R)-5-chloro-3-[(1E,3E,5S)-3,5-dimethylhepta-1,3-dienyl]-2-(2-hydroxyethyl)-7-methyl-6,8-dioxoisoquinolin-7-yl] acetate [IIN-based on: CCMSLIB00000846974]	[M+H]+	null	0.07	FALSE	-1	889.32	C23H28ClNO5	Azaphilones	ZQLIAKJHIRHCFA-XIIQHIPDSA-N	CC[C@H](C)\\C=C(C)\\C=C\\C1=CC2=C(Cl)C(=O)[C@](C)(OC(C)=O)C(=O)C2=CN1CCO	530	FALSE	TRUE	FALSE	Normalized unit: Intensity; Annotation method: MSMS-Private-pos-VS18_2	FALSE	FALSE	8608	0	0	0.99	-1	-1	-1	-1	-1	0.99	17.19	20231124_GU_2_d1_POS_1	889.32196:110 889.33727:60 889.40586:62 889.71469:56 889.83452:57 890.16568:65 890.19715:63 890.22514:164 890.28043:150 890.30928:181 890.35991:65 890.90131:52 891.19937:99 891.25143:90 891.27265:113 891.30295:129 891.34092:102 891.40150:52	null	3	0	0	3	0	0	0	0	0	79	0	21	116	0	42	3	0	3.25	0	0	0	0	64.8958	31.3125	0	0	0	0	0	0	0	0	59.1582	14.6725	0
8609	1.597	889.562	Unknown	[M+2H]2+	null	0.07	FALSE	null	null	null	null	null	null	999	FALSE	FALSE	FALSE	Normalized unit: Intensity	FALSE	FALSE	8609	0	0	null	null	null	null	null	null	null	111.94	20231124_GU_2_d1_POS_1	889.56239:158 889.58619:58 889.64048:199 889.67792:107 889.71206:142 889.83102:122 889.85698:114 889.89486:244 889.92410:89 889.97084:268 890.03634:138 890.05471:133 890.09505:72 890.10669:58 890.36553:130 890.39371:157 890.40316:151 890.43889:164 890.45997:125 890.48015:108 890.51710:138	null	0	0	0	0	2	0	0	0	0	65	0	16	112	0	34	0	0	0	2.5	0	0	0	59.1042	25.0938	0	0	0	0	0	0	0	0	56.2316	12.2418	0
8610	1.48	889.826	Unknown	[M+H]+	null	0.07	FALSE	null	null	null	null	null	null	999	FALSE	FALSE	FALSE	Normalized unit: Intensity	FALSE	FALSE	8602	1	0	null	null	null	null	null	null	null	120	20231124_GU_2_d1_POS_1	889.82592:256 889.86396:112 890.10510:87 890.15331:144 890.19155:52 890.49384:118 890.54820:52 890.59935:121 890.78702:149 890.81711:158 890.85609:133 891.13742:52 891.15418:158 891.30077:97 891.32154:118 891.61572:81 891.77847:96 891.79517:137 891.82584:160 891.87697:102	null	0	0	0	0	0	0	0	0	0	138	0	46	120	0	90	0	0	0	0	0	0	0	85.8333	68.2812	0	0	0	0	0	0	0	0	74.8471	30.8917	0
8611	1.582	889.903	Unknown	[M+H]+	null	0.07	FALSE	null	null	null	null	null	null	999	FALSE	FALSE	FALSE	Normalized unit: Intensity	FALSE	FALSE	8611	0	0	null	null	null	null	null	null	null	33.68	20231124_GU_2_d1_POS_1	889.90280:233 889.92637:196 889.95116:114 889.97555:149 890.00778:214 890.06578:106 890.09377:107 890.16646:104 890.19574:93 890.22408:142 890.30607:154 890.34013:75 890.39835:153 890.45995:107 890.48226:188 890.55108:137 890.59198:129 890.65400:133 890.71375:138 890.81124:94 890.84321:184 890.87545:198 890.90395:96 890.92577:174 890.94275:118 890.97472:94 891.00193:98 891.02382:105 891.06723:54 891.09080:90 891.28376:86 891.31709:144 891.36376:131 891.46683:141 891.55290:103 891.57763:54 891.59485:104 891.63029:54 891.70217:145 891.72531:113 891.74973:104 891.82062:75 891.85762:190 891.87920:88 891.91943:124 891.95012:113 891.98847:160 892.00663:104	null	0	0	0	0	0	0	0	0	0	65	0	37	111	0	51	0	0	0	0	0	0	0	58.5833	43.9688	0	0	0	0	0	0	0	0	55.6019	9.32497	0
8612	1.531	889.982	w/o MS2: HMRSAMSGLHLVKRR/2	[M+2H]2+	null	0.07	FALSE	-1	889.991	C74H131N29O18S2	null	YJAHUEAICBOBTC-CSVPVIMBSA-N	O=C(O)C(NC(=O)C(NC(=O)C(NC(=O)C(NC(=O)C(NC(=O)C(NC(=O)C(NC(=O)CNC(=O)C(NC(=O)C(NC(=O)C(NC(=O)C(NC(=O)C(NC(=O)C(NC(=O)C(N)CC=1N=CNC1)CCSC)CCCNC(=N)N)CO)C)CCSC)CO)CC(C)C)CC=2N=CNC2)CC(C)C)C(C)C)CCCCN)CCCNC(=N)N)CCCNC(=N)N	530	FALSE	TRUE	FALSE	Normalized unit: Intensity; Annotation method: MSMS-Private-pos-VS18_2	FALSE	FALSE	8612	0	0	0.88	-1	-1	-1	-1	-1	0.88	39.45	20231124_GU_1_d1_POS_1	889.98164:195 890.00750:96 890.03625:124 890.06429:93 890.08605:52 890.16351:52 890.22807:135 890.25077:86 890.32609:89 890.37303:107 890.39507:152 890.50169:110 890.56329:113 890.59713:101 890.67124:135 890.71493:143 890.76168:91 890.78915:52 890.81336:144 890.83606:211 890.87232:157 890.89673:116 890.92137:186 890.94102:140 890.95054:117 890.96496:106 890.98592:275 891.03608:60	null	0	0	0	0	0	0	0	0	0	103	0	35	61	0	29	0	0	0	0	0	0	0	54.8125	31.9375	0	0	0	0	0	0	0	0	51.8689	4.15425	0
8613	1.83	890.305	Unknown	[M+H]+	null	0.07	FALSE	null	null	null	null	null	null	999	FALSE	FALSE	FALSE	Normalized unit: Intensity	FALSE	FALSE	8607	1	0	null	null	null	null	null	null	null	18.97	20231124_GU_2_d1_POS_1	890.30508:145 890.32715:53 891.27896:59 891.32355:77 892.25367:58 892.28664:41	null	0	0	0	0	0	0	0	0	0	80	0	34	122	0	43	0	0	0	0	0	0	0	67.4792	38.125	0	0	0	0	0	0	0	0	62.0868	6.36396	0
8614	7.43	890.307	Unknown	[M+H]+	null	0.27	FALSE	null	null	null	null	null	null	999	FALSE	FALSE	FALSE	Normalized unit: Intensity	FALSE	FALSE	8614	0	0	null	null	null	null	null	null	null	43.2	20231124_GU_2_d1_POS_1	890.30445:447 890.34923:102 891.25103:122 891.28509:186 891.30717:238 891.32564:92 891.34352:156 892.20059:92 892.22220:55 892.25299:85 892.27878:147 892.31858:146 892.34367:83 892.39041:85	null	13	0	0	5	3	7	8	0	0	334	0	121	342	3	180	12.6875	0	4.75	3	7.3125	7.75	0	225.333	150.25	3	0	0	0	0	0	0	0	195.188	41.8077	0
8615	1.391	890.815	w/o MS2: Triacylglycerol 17:0-18:1-18:1	[M+H]+	null	0.07	FALSE	66.157	890.817	C56H104O6	Triacylglycerols	AODPJRSAPFUPKT-FCUXXRGKSA-N	C(CCCCCCCCC)CCCC=CCCC(=O)OC(COC(=O)CCCCCCCCCCCCCCCC)COC(CCC=CCCCCCCCCCCCCC)=O	530	FALSE	TRUE	FALSE	Normalized unit: Intensity; Annotation method: MSMS-Private-pos-VS18_2	FALSE	FALSE	8615	0	0	0.99	-1	-1	-1	-1	-1	0.99	106.31	20231124_GU_1_d4_POS_1	890.81488:178 891.12094:69 891.15276:61 891.27190:42 891.78850:77 891.80880:110 891.85810:68 892.10360:59 892.32204:58 892.48101:63 892.78026:59 892.81145:94	null	0	0	0	0	0	0	0	0	0	143	0	106	144	0	70	0	0	0	0	0	0	0	95.875	88.1875	0	0	0	0	0	0	0	0	83.0317	25.6326	0
8616	1.516	890.893	Unknown	[M+H]+	null	0.07	FALSE	null	null	null	null	null	null	999	FALSE	FALSE	FALSE	Normalized unit: Intensity	FALSE	FALSE	8616	0	0	null	null	null	null	null	null	null	122.75	20231124_GU_1_d1_POS_1	890.89285:192 890.94512:114 890.96609:139 890.98919:125 891.03542:108 891.04982:99 891.12275:49 891.28215:49 891.30733:93 891.36455:120 891.38428:83 891.40761:86 891.48071:195 891.50090:99 891.53061:80 891.58490:49 891.73187:124 891.76986:109 891.83732:98 891.89670:164 891.91613:146 891.94162:140 891.96092:100 891.99358:149 892.05212:120 892.07509:78 892.32810:49 892.40637:76 892.44422:126 892.56809:49 892.68810:49 892.71420:110 892.74416:149 892.77825:146 892.84689:166 892.88662:124 892.91747:167 892.93370:190 892.95545:147 892.99237:79	null	0	0	0	0	0	0	0	0	0	123	0	48	93	0	60	0	0	0	0	0	0	0	72.0625	54.1562	0	0	0	0	0	0	0	0	64.1058	8.3527	0
8617	1.466	891.156	Unknown	[M+H]+	null	0.07	FALSE	null	null	null	null	null	null	999	FALSE	FALSE	FALSE	Normalized unit: Intensity	FALSE	FALSE	8617	0	0	null	null	null	null	null	null	null	2.98	20231124_GU_2_d1_POS_1	891.15577:207 891.31216:50 891.49936:50 891.78159:88 891.83397:147 891.85933:107 892.11860:93 892.28643:50 892.31601:154 892.34642:50 892.78899:112 892.81590:135 892.83835:88	null	0	0	0	0	3	0	0	0	0	50	0	24	116	0	54	0	0	0	2.75	0	0	0	55.5833	39.0938	0	0	0	0	0	0	0	0	58.4328	20.9922	0
8618	7.446	891.278	w/o MS2: Beta-Methoxy-Asn-Albicidin	[M+H]+	null	0.07	FALSE	-1	891.283	C45H42N6O14	Benzanilides	BJPLCTUJTXVXPC-QURGRASLSA-N	OC1=CC=C(/C=C(C)/C(NC2=CC=C(C(NC(C(OC)C(N)=O)C(NC3=CC=C(C(NC4=CC=C(C(NC5=CC=C(C(O)=O)C(O)=C5OC)=O)C(O)=C4OC)=O)C=C3)=O)=O)C=C2)=O)C=C1	530	FALSE	TRUE	FALSE	Normalized unit: Intensity; Annotation method: MSMS-Private-pos-VS18_2	FALSE	FALSE	8618	0	0	0.95	-1	-1	-1	-1	-1	0.95	8.8	20231124_GU_2_d1_POS_1	891.28509:186 891.30717:238 891.32564:92 891.34352:156 892.20059:92 892.22220:55 892.25299:85 892.27878:147 892.31858:146 892.34367:83 892.39041:85 893.23507:85 893.27841:108 893.31416:121	null	2	0	0	3	0	0	4	0	0	166	0	54	217	0	68	2.1875	0	2.75	0	0	3.5	0	127.542	60.9062	0	0	0	0	0	0	0	0	113.332	10.474	0
8619	1.597	891.96	Unknown	[M+H]+	null	0.07	FALSE	null	null	null	null	null	null	999	FALSE	FALSE	FALSE	Normalized unit: Intensity	FALSE	FALSE	8619	0	0	null	null	null	null	null	null	null	30.4	20231124_GU_2_d1_POS_1	891.96019:230 891.98247:122 892.00593:122 892.03362:108 892.06342:112 892.09805:126 892.16215:152 892.20014:99 892.26199:90 892.32857:171 892.41959:184 892.44181:146 892.49325:233 892.52374:107 892.53849:58 892.70962:123 892.77141:97 892.81011:114 892.83373:136 892.86160:128 892.90854:198 892.93572:160 892.96203:167 892.98546:219 893.00042:184 893.02186:196 893.05302:95 893.08608:172 893.11735:161 893.26389:186 893.28656:120 893.32274:108 893.35530:58 893.38023:76 893.42523:142 893.48415:58 893.50785:73 893.55313:136 893.63258:114 893.66577:109 893.68491:144 893.71446:116 893.81133:224 893.83587:111 893.87355:105 893.92373:115 893.94941:96 893.99651:142 894.03196:168 894.05090:58	null	0	0	0	0	0	0	0	0	0	105	0	20	124	0	0	0	0	0	0	0	0	0	76.125	10.1875	0	0	0	0	0	0	0	0	66.6251	14.4073	0
8620	7.911	892.279	w/o MS2: LNFP III	[M+H]+	null	0.2	TRUE	2.76	892.269	C32H55NO25	Oligosaccharides	CMQZRJBJDCVIEY-JEOLMMCMSA-N	CC1C(C(C(C(O1)OC2C(C(OC(C2OC3C(C(C(C(O3)CO)O)O)O)CO)OC4C(C(OC(C4O)OC5C(OC(C(C5O)O)O)CO)CO)O)NC(=O)C)O)O)O	530	FALSE	TRUE	FALSE	Normalized unit: Intensity; Annotation method: MSMS-Private-pos-VS18_2	FALSE	FALSE	8620	0	0	0.65	0.01	0.03	0.72	2	0.5	0.67	14.7	20231124_GU_2_d4_POS_1	892.28044:532 892.30969:445 893.16675:39 893.20816:65 893.25232:59 893.28484:185 893.31198:190 893.35696:43 894.13527:51 894.17369:32 894.20255:40 894.23325:31 894.29519:126 894.35975:34	85.02072:144 97.01530:25 97.03044:58 115.02354:20 115.04068:56 133.03769:10 133.05144:69 137.01054:50 137.02375:31 145.05432:20 163.04083:6 199.04798:20 205.05488:21 207.05644:26 211.08014:13 232.04673:23 232.06375:22 234.08162:21 250.12823:54 250.14664:42 257.03186:21 257.04443:21 257.06649:1865 257.08401:1289 257.28402:21 259.06687:51 259.08493:14 273.08169:21 274.08559:21 294.13424:21 299.06951:21 299.08391:21 325.08648:21 325.10220:58 349.07244:21 373.04019:21 389.12473:20 414.18092:25 419.05753:72 419.07307:291 419.11650:752 419.13386:928 461.12385:22 487.14015:22 514.13469:22 514.17875:22 532.08555:82 532.12855:101 532.16361:192 532.18850:106 551.15236:7 551.16072:38 551.17914:67 581.11724:22 581.14832:105 581.16908:139 581.19066:207 581.22707:22 582.24316:22 694.10587:22 694.19701:21 713.19882:8 713.22544:45 713.25895:17 730.19077:22 743.16056:22 743.17792:22 743.21131:22 743.22494:102 743.24868:32 743.31794:22 875.28165:23 892.24199:136 892.29920:302 892.32693:195 892.35064:90 892.39325:23 892.71229:23	4	0	0	0	6	4	0	0	0	556	14	210	538	17	363	3.5	0	0	5.5625	3.5	0	0	369.479	286.438	17.25	0	0	0	0	0	0	0	308.419	107.834	0
8621	0.546	892.306	w/o MS2: G1-N[1,6]	[M+H]+	null	0.07	FALSE	-1	892.3	C48H81N3O36	null	null	null	530	FALSE	TRUE	FALSE	Normalized unit: Intensity; Annotation method: MSMS-Private-pos-VS18_2	FALSE	FALSE	8621	0	0	0.95	-1	-1	-1	-1	-1	0.86	6.68	20231124_GU_1_d1_POS_1	892.30569:307 892.38845:34 893.19792:22 893.22104:57 893.23853:78 893.27835:183 893.30995:202 893.35486:64 894.20102:62 894.22977:39 894.27975:76 894.31276:140	null	11	0	0	0	4	0	2	5	0	177	0	0	104	6	3	11.375	0	0	3.75	0	2.25	2.5	93.6667	1.5	5.75	0	0	0	0	0	0	3.53553	88.849	2.12132	0
8622	7.921	892.313	w/o MS2: G1-N[1,6]	[M+H]+	null	0.13	FALSE	-1	892.3	C48H81N3O36	null	null	null	530	FALSE	TRUE	FALSE	Normalized unit: Intensity; Annotation method: MSMS-Private-pos-VS18_2	FALSE	FALSE	8622	0	0	0.95	-1	-1	-1	-1	-1	0.86	57.05	20231124_GU_1_d4_POS_1	892.30579:415 892.37983:25 893.17292:28 893.19449:47 893.27721:165 893.31108:258 893.74442:24 894.17934:15 894.19497:27 894.22681:38 894.25076:54 894.28344:88 894.31098:223 894.35907:29 894.37823:27	null	0	0	0	4	9	6	4	0	0	761	8	356	401	18	272	0	0	3.5	8.5625	6.375	3.75	0	390.042	313.875	17.5625	0	0	0	0	0	0	0	376.495	59.0434	0
8623	1.454	892.317	w/o MS2: G2-2AB	[M+2H]2+	null	0.13	FALSE	-1	892.329	C69H112N6O46	null	null	null	530	FALSE	TRUE	FALSE	Normalized unit: Intensity; Annotation method: MSMS-Private-pos-VS18_2	FALSE	FALSE	8623	0	0	0.8	-1	-1	-1	-1	-1	0.72	5.59	20231124_GU_2_d1_POS_1	892.31672:225 892.35154:116 892.82220:282 892.85920:89 893.07419:95 893.29071:142 893.31738:177	null	0	0	0	0	0	0	0	0	0	137	0	23	129	0	72	0	0	0	0	0	0	0	88.5625	47.2188	0	0	0	0	0	0	0	0	76.8	34.7808	0
8624	1.575	893.143	Unknown	[M+H]+	null	0.07	FALSE	null	null	null	null	null	null	999	FALSE	FALSE	FALSE	Normalized unit: Intensity	FALSE	FALSE	8624	0	0	null	null	null	null	null	null	null	12.47	20231124_GU_1_d1_POS_1	893.14343:199 893.20398:115 893.25527:136 893.36699:99 893.47999:59 893.50358:91 893.55460:164 893.60134:114 893.71014:104 893.74998:116 893.83583:59 893.97518:98 894.02476:108 894.04566:140 894.07790:187 894.11069:122 894.13128:177 894.16121:233 894.20127:135 894.37486:59 894.47302:59 894.51088:132 894.54212:59 894.57521:168 894.80159:107 894.82906:59 894.94173:117 894.98819:178 895.04628:107 895.08771:136 895.10841:126 895.14076:140 895.17227:168 895.19886:153 895.22241:58 895.25325:110	null	0	0	0	0	0	0	0	0	0	120	2	20	46	0	52	0	0	0	0	0	0	0	56.2083	36.3125	0	0	0	0	0	0	0	0	59.5512	22.4506	0
8625	1.616	893.208	Unknown	[M+H]+	null	0.13	FALSE	null	null	null	null	null	null	999	FALSE	FALSE	FALSE	Normalized unit: Intensity	FALSE	FALSE	8625	0	0	null	null	null	null	null	null	null	37.69	20231124_GU_2_d1_POS_1	893.20390:626 893.25053:283 893.31628:162 893.66669:99 894.06343:155 894.15000:116 894.18244:401 894.21467:208 894.24289:129 894.29265:164 894.32592:142 894.69418:191 894.71653:160 894.80926:65 895.07844:168 895.13091:193 895.16675:229 895.19014:278 895.22079:296 895.26534:132	null	3	0	0	0	0	2	0	0	0	216	0	46	245	0	87	2.75	0	0	0	2.5	0	0	153.667	66.1562	0	0	0	0	0	0	0	0	133.894	29.2123	0
8626	7.872	893.311	w/o MS2: Methyl (4S,5Z,6S)-5-ethylidene-4-[2-[[(2R,3S,4R,5R,6R)-3-[2-[(2S,3Z,4S)-3-ethylidene-5-methoxycarbonyl-2-[(2S,3R,4S,5S,6R)-3,4,5-trihydroxy-6-(hydroxymethyl)oxan-2-yl]oxy-4H-pyran-4-yl]acetyl]oxy-4,5-dihydroxy-6-[2-(4-hydroxyphenyl)ethoxy]oxan-2-yl]methoxy]-2-oxoethyl]-6-[(2S,3R,4S,5S,6R)-3,4,5-trihydroxy-6-(hydroxymethyl)oxan-2-yl]oxy-4H-pyran-3-carboxylate	[M+H]+	null	0.13	FALSE	5.01	893.307	C48H64O27	Saccharolipids	RYELKSRCVWRMQX-IKFNMRHDSA-N	[H]C1(C(=COC(OC2OC(CO)C(O)C(O)C2O)C1=CC)C(=O)OC)CC(=O)OCC3OC(OCCC4=CC=C(O)C=C4)C(O)C(O)C3OC(=O)CC5([H])C(=COC(OC6OC(CO)C(O)C(O)C6O)C5=CC)C(=O)OC	530	FALSE	TRUE	FALSE	Normalized unit: Intensity; Annotation method: MSMS-Private-pos-VS18_2	FALSE	FALSE	8626	0	0	0.98	-1	-1	-1	-1	-1	0.98	167.83	20231124_GU_2_d1_POS_1	893.31120:594 893.35816:76 893.38138:74 893.40765:70 894.19590:104 894.26834:194 894.29204:224 894.32023:259 894.36674:138 894.40118:74 895.18996:115 895.23867:95 895.26212:134 895.28538:280 895.32233:148	null	0	0	0	3	7	9	4	0	0	349	5	182	370	9	152	0	0	3	7	9.125	3.75	0	241.104	166.812	9	0	0	0	0	0	0	0	204.734	21.0364	0
8627	1.531	893.392	w/o MS2: NCGC00169368-02!3,6-bis(3,4,5-trimethoxyphenyl)-1,3,3a,4,6,6a-hexahydrofuro[3,4-c]furan [IIN-based on: CCMSLIB00000848284]	[M+H]+	null	0.07	FALSE	-1	893.395	C24H30O8	Furanoid lignans	HRLFUIXSXUASEX-UHFFFAOYSA-N	COC1=CC(=CC(OC)=C1OC)C2OCC3C2COC3C4=CC(OC)=C(OC)C(OC)=C4	530	FALSE	TRUE	FALSE	Normalized unit: Intensity; Annotation method: MSMS-Private-pos-VS18_2	FALSE	FALSE	8627	0	0	0.99	-1	-1	-1	-1	-1	0.99	103.94	20231124_GU_1_d1_POS_1	893.39398:124 893.43986:129 893.51354:52 893.56332:52 893.76301:95 893.81952:120 893.85456:143 893.87549:133 893.90270:108 893.92267:166 893.99361:203 894.02580:157 894.04966:85 894.09491:79 894.23684:83 894.33422:158 894.37195:158 894.38694:117 894.47465:102 894.49978:102 894.52984:116 894.56812:52 894.60349:78 894.62015:93 894.70567:92 894.72929:52 894.74956:85 894.80350:91 894.82653:120 894.85425:170 894.87886:69 894.89751:52 894.91359:176 894.94654:134 895.00740:110 895.03025:82 895.05008:83 895.07770:99 895.15866:131 895.25752:164 895.27379:91 895.30991:108 895.34874:117 895.37634:113 895.45293:96 895.49593:84	null	0	0	0	0	0	0	0	0	0	104	0	26	58	0	25	0	0	0	0	0	0	0	54	25.6875	0	0	0	0	0	0	0	0	52.0877	0.618718	0
8628	1.492	893.824	Unknown	[M+H]+	null	0.07	FALSE	null	null	null	null	null	null	999	FALSE	FALSE	FALSE	Normalized unit: Intensity	FALSE	FALSE	8628	0	0	null	null	null	null	null	null	null	101.63	20231124_GU_2_d4_POS_1	893.82416:146 893.84558:120 893.90163:82 894.29523:83 894.35286:85 894.78464:45 894.80944:72 894.82923:114 894.85592:89 895.12316:78 895.14358:181 895.23371:172 895.83320:119	null	0	0	0	0	0	0	0	0	0	50	0	35	132	0	102	0	0	0	0	0	0	0	60.375	68.8125	0	0	0	0	0	0	0	0	66.483	47.4645	0
8629	2.666	894.292	Unknown	[M+H]+	null	0.07	FALSE	null	null	null	null	null	null	999	FALSE	FALSE	FALSE	Normalized unit: Intensity	FALSE	FALSE	8629	0	0	null	null	null	null	null	null	null	170.63	20231124_GU_1_d1_POS_1	894.29168:274 895.14379:77 895.28512:61 895.30051:36	null	0	0	0	0	0	0	0	0	0	171	0	0	0	0	47	0	0	0	0	0	0	0	56.875	23.3125	0	0	0	0	0	0	0	0	98.5104	32.9689	0
8630	1.636	894.308	Unknown	[M+H]+	null	0.13	FALSE	null	null	null	null	null	null	999	FALSE	FALSE	FALSE	Normalized unit: Intensity	FALSE	FALSE	8630	0	0	null	null	null	null	null	null	null	168.81	20231124_GU_1_d1_POS_1	894.30609:390 894.77477:144 894.81642:174 895.26787:166 895.30390:139 895.32814:110 895.35136:108 896.22199:118 896.25983:131 896.31145:60	null	0	0	0	0	0	0	0	0	0	179	0	98	48	0	159	0	0	0	0	0	0	0	75.5625	128.5	0	0	0	0	0	0	0	0	92.6542	42.6916	0
8631	1.516	894.483	w/o MS2: FVPIFTYGELQRLEEKERNKGQ/3	[M+3H]3+	null	0.07	FALSE	-1	894.473	C121H189N33O36	null	HVULJRXHYPLIPK-HYOAWBISSA-N	O=C(O)CCC(NC(=O)CNC(=O)C(NC(=O)C(NC(=O)C(NC(=O)C(NC(=O)C1N(C(=O)C(NC(=O)C(N)CC=2C=CC=CC2)C(C)C)CCC1)C(C)CC)CC=3C=CC=CC3)C(O)C)CC4=CC=C(O)C=C4)C(=O)NC(C(=O)NC(C(=O)NC(C(=O)NC(C(=O)NC(C(=O)NC(C(=O)NC(C(=O)NC(C(=O)NC(C(=O)NC(C(=O)NC(C(=O)NCC(=O)NC(C(=O)O)CCC(=O)N)CCCCN)CC(=O)N)CCCNC(=N)N)CCC(=O)O)CCCCN)CCC(=O)O)CCC(=O)O)CC(C)C)CCCNC(=N)N)CCC(=O)N)CC(C)C	530	FALSE	TRUE	FALSE	Normalized unit: Intensity; Annotation method: MSMS-Private-pos-VS18_2	FALSE	FALSE	8631	0	0	0.84	-1	-1	-1	-1	-1	0.84	102.5	20231124_GU_1_d1_POS_1	894.47806:112 894.73487:85 894.77567:109 894.85048:237 894.92327:98 894.95481:128 894.98708:133 895.01158:128	null	0	0	0	0	0	0	0	0	0	102	0	15	13	0	37	0	0	0	0	0	0	0	38.5	25.9375	0	0	0	0	0	0	0	0	55.8055	15.468	0
8632	1.414	894.776	Unknown	[M+H]+	null	0.07	FALSE	null	null	null	null	null	null	999	FALSE	FALSE	FALSE	Normalized unit: Intensity	FALSE	FALSE	8632	0	0	null	null	null	null	null	null	null	119.5	20231124_GU_1_d1_POS_1	894.77496:164 894.81162:212 894.85783:48 895.10813:140 895.14540:87 895.17703:93 895.31793:88 895.47264:83 895.49088:103 895.80875:222 896.12875:48 896.14785:101 896.32209:132 896.44299:93 896.47632:48 896.60113:78 896.74528:95 896.81103:84	null	0	0	0	0	0	0	0	0	0	120	0	28	20	0	53	0	0	0	0	0	0	0	46.4792	40.8438	0	0	0	0	0	0	0	0	64.0188	17.7219	0
8633	1.579	894.837	Unknown	[M+H]+	null	0.07	FALSE	null	null	null	null	null	null	999	FALSE	FALSE	FALSE	Normalized unit: Intensity	FALSE	FALSE	8633	0	0	null	null	null	null	null	null	null	103.25	20231124_GU_2_d4_POS_1	894.83713:116 894.87200:107 894.92022:108 894.96213:91 894.99693:67 895.01928:95 895.03284:87 895.09228:63 895.12374:77 895.14479:58 895.16250:57 895.25322:69 895.30540:104 895.33312:99 895.37954:74 895.42196:56 895.50661:65 895.55915:73 895.65231:105 895.71905:68 895.76858:58 895.79503:108 895.84337:131 895.87449:113 895.90829:147 895.94772:95 895.98926:37 896.00705:98 896.04581:72 896.06933:108 896.13294:63 896.15496:37 896.17695:37 896.20431:72 896.30823:109 896.37491:68 896.39840:37 896.46551:120 896.63762:73 896.69054:65 896.75321:70 896.77956:62 896.83625:92 896.85787:63 896.87996:183 896.91839:152	null	0	0	0	0	0	0	0	0	0	15	0	50	135	0	103	0	0	0	0	0	0	0	49.7917	76.4062	0	0	0	0	0	0	0	0	73.8371	37.9628	0
8634	1.531	894.914	Unknown	[M+H]+	null	0.07	FALSE	null	null	null	null	null	null	999	FALSE	FALSE	FALSE	Normalized unit: Intensity	FALSE	FALSE	8634	0	0	null	null	null	null	null	null	null	13.1	20231124_GU_1_d1_POS_1	894.91359:176 894.94654:134 895.00740:110 895.03025:82 895.05008:83 895.07770:99 895.15866:131 895.25752:164 895.27379:91 895.30991:108 895.34874:117 895.37634:113 895.45293:96 895.49593:84 895.58206:89 895.64385:52 895.67934:106 895.73148:86 895.76079:105 895.83664:284 895.87731:104 895.90743:67 895.92588:158 895.95840:202 895.98090:155 896.00496:127 896.02295:115 896.04827:120 896.27842:92 896.37125:121 896.39024:79 896.44216:132 896.47994:93 896.50145:109 896.55858:94 896.62008:143 896.63192:121 896.66368:105 896.70719:90 896.76725:166 896.79337:134 896.84294:108 896.87009:130 896.89170:152 896.93418:203 896.97843:138 897.00511:103	null	0	0	0	0	0	0	0	0	0	116	0	50	90	0	85	0	0	0	0	0	0	0	68.6042	67.5312	0	0	0	0	0	0	0	0	60.7591	25.2349	0
8635	1.564	894.97	w/o MS2: DRVYIHPLHLLYYS/2	[M+2H]2+	null	0.13	FALSE	-1	894.975	C86H125N21O21	null	RGYULSUNUWBPHH-UENWIXMMSA-N	O=C(O)CC(N)C(=O)NC(C(=O)NC(C(=O)NC(C(=O)NC(C(=O)NC(C(=O)N1CCCC1C(=O)NC(C(=O)NC(C(=O)NC(C(=O)NC(C(=O)NC(C(=O)NC(C(=O)NC(C(=O)O)CO)CC2=CC=C(O)C=C2)CC3=CC=C(O)C=C3)CC(C)C)CC(C)C)CC=4N=CNC4)CC(C)C)CC=5N=CNC5)C(C)CC)CC6=CC=C(O)C=C6)C(C)C)CCCNC(=N)N	530	FALSE	TRUE	FALSE	Normalized unit: Intensity; Annotation method: MSMS-Private-pos-VS18_2	FALSE	FALSE	8635	0	0	0.97	-1	-1	-1	-1	-1	0.97	81.6	20231124_GU_2_d1_POS_1	894.97047:284 895.00488:97 895.02880:152 895.11254:112 895.20033:129 895.22618:174 895.27027:84 895.29921:141 895.33756:98 895.36710:118 895.39770:135 895.42791:156 895.46202:97 895.48423:105 895.53637:97 895.54863:106 895.57590:103 895.63712:96 895.67198:54 895.69266:97 895.75095:90 895.77716:99 895.80247:54 895.90416:147 895.95408:165 896.00650:167	null	0	0	0	0	0	0	0	0	0	122	0	62	151	2	77	0	0	0	0	0	0	0	91.125	69.625	1.5	0	0	0	0	0	0	0	80.2489	10.4298	0
8636	1.612	895.082	Unknown	[M+H]+	null	0.07	FALSE	null	null	null	null	null	null	999	FALSE	FALSE	FALSE	Normalized unit: Intensity	FALSE	FALSE	8636	0	0	null	null	null	null	null	null	null	24.2	20231124_GU_2_d1_POS_1	895.08204:179 895.10638:118 895.12953:174 895.17424:178 895.19356:92 895.21929:141 895.33028:61 895.41513:107 895.43877:181 895.47269:115 895.48859:61 895.55456:118 895.58545:131 895.60287:143 895.62810:139 895.66933:133 895.73047:61 895.75532:104 895.81104:113 895.85245:107 895.89415:165 895.94525:162 895.96666:123 895.98598:170 896.01823:225 896.06253:162 896.08904:146 896.13942:105 896.16062:142 896.24954:61 896.30848:106 896.40246:112 896.45728:119 896.48138:137 896.50984:147 896.54495:120 896.57985:148 896.64218:163 896.66224:129 896.68794:97 896.72036:61 896.76005:159 896.78085:113 896.83717:199 896.89946:170 896.94162:292 896.98207:181 897.03859:130 897.06528:194 897.10730:138 897.13496:188 897.15628:201	null	0	0	0	0	0	0	0	0	0	91	0	55	155	0	62	0	0	0	0	0	0	0	82.0417	58.4062	0	0	0	0	0	0	0	0	77.9753	5.08233	0
8637	1.56	895.119	w/o MS2: Pinocembrin 7-O-(3''-galloyl-4'',6''-(S)-hexahydroxydiphenoyl)-beta-D-glucose	[M+Na]+	null	0.07	FALSE	5.28	895.13	C42H32O21	Flavonoid-7-O-glycosides	HJEXOQUMFMERIM-PIYQERGISA-N	O=C1OCC2OC(OC3=CC(O)=C4C(=O)CC(OC4=C3)C=5C=CC=CC5)C(O)C(OC(=O)C6=CC(O)=C(O)C(O)=C6)C2OC(=O)C7=CC(O)=C(O)C(O)=C7C=8C(O)=C(O)C(O)=CC18	530	FALSE	TRUE	FALSE	Normalized unit: Intensity; Annotation method: MSMS-Private-pos-VS18_2	FALSE	FALSE	8637	0	0	0.83	-1	-1	-1	-1	-1	0.83	6.08	20231124_GU_1_d1_POS_1	895.11901:247 895.15708:166 895.20617:91 895.29128:96 895.35860:61 895.39014:155 895.47147:61 895.49110:109 895.56655:151 895.61379:118 895.65940:110 895.67982:155 895.70896:61 895.75806:164 895.81018:129 895.88409:116 895.90542:61 895.94501:61 895.96713:197 896.00342:263 896.05818:243 896.09465:142 896.12268:158 896.16503:115 896.19163:141 896.27225:121 896.39227:61 896.43114:92 896.49013:110 896.56136:99 896.59477:126 896.68122:61 896.70918:136 896.72828:88 896.74630:156 896.85554:106 896.88643:101 896.91380:181 896.92715:207 896.95261:61 896.97259:201 896.99475:118 897.02034:172 897.03538:149 897.06877:121 897.09839:149 897.12399:247 897.17349:186	null	0	0	0	0	0	0	0	0	0	105	0	43	68	0	79	0	0	0	0	0	0	0	57.625	61.2812	0	0	0	0	0	0	0	0	53.2017	25.6768	0
8638	7.883	895.316	w/o MS2: NCGC00381085-01![8,8-dimethyl-10-(3-methylbut-2-enoyloxy)-2-oxo-9,10-dihydropyrano[2,3-f]chromen-9-yl] 3-methylbutanoate [IIN-based on: CCMSLIB00000846900]	[M+H]+	null	0.07	FALSE	-1	895.33	C24H28O7	Angular pyranocoumarins	MYXNOIIPXWBFFR-UHFFFAOYSA-N	CC(C)CC(=O)OC1C(OC(=O)C=C(C)C)C2=C3OC(=O)C=CC3=CC=C2OC1(C)C	530	FALSE	TRUE	FALSE	Normalized unit: Intensity; Annotation method: MSMS-Private-pos-VS18_2	FALSE	FALSE	8638	0	0	0.74	-1	-1	-1	-1	-1	0.74	193.06	20231124_GU_1_d1_POS_1	895.31842:221 895.34300:122 895.40308:73 896.24039:67 896.26436:151 896.28905:181 896.31800:87 896.34255:76 896.77259:41 897.16431:41 897.21242:73 897.23359:81 897.26844:124 897.32072:145 897.40072:68	null	0	0	0	0	0	0	3	2	0	201	0	39	124	0	34	0	0	0	0	0	3	1.125	108.146	36.4688	0	0	0	0	0	0	0	1.59099	101.25	3.49134	0
8639	1.531	895.837	Unknown	[M+H]+	null	0.07	FALSE	null	null	null	null	null	null	999	FALSE	FALSE	FALSE	Normalized unit: Intensity	FALSE	FALSE	8633	1	0	null	null	null	null	null	null	null	131.31	20231124_GU_1_d1_POS_1	895.83664:284 895.87731:104 895.90743:67 895.92588:158 895.95840:202 895.98090:155 896.00496:127 896.02295:115 896.04827:120 896.27842:92 896.37125:121 896.39024:79 896.44216:132 896.47994:93 896.50145:109 896.55858:94 896.62008:143 896.63192:121 896.66368:105 896.70719:90 896.76725:166 896.79337:134 896.84294:108 896.87009:130 896.89170:152 896.93418:203 896.97843:138 897.00511:103 897.02835:129 897.05267:124 897.11247:103 897.15312:83 897.26326:91 897.35501:114 897.40212:93 897.43406:108 897.49345:88 897.53154:119 897.56005:75 897.58271:91 897.60751:101 897.65928:52 897.68276:52 897.72639:98 897.75028:86 897.82749:123 897.85149:80 897.87586:159 897.89352:113 897.91504:140 897.94256:52	null	0	0	0	0	0	0	0	0	0	131	0	47	110	0	46	0	0	0	0	0	0	0	80.5417	46.4062	0	0	0	0	0	0	0	0	70.537	1.01647	0
8640	1.545	895.972	Unknown	[M+H]+	null	0.07	FALSE	null	null	null	null	null	null	999	FALSE	FALSE	FALSE	Normalized unit: Intensity	FALSE	FALSE	8640	0	0	null	null	null	null	null	null	null	21.02	20231124_GU_1_d1_POS_1	895.97191:301 896.01968:233 896.03590:233 896.06892:105 896.10217:104 896.16558:119 896.30567:131 896.34382:123 896.40328:150 896.44313:127 896.47415:85 896.51582:101 896.53992:97 896.56256:55 896.58578:117 896.64478:95 896.70913:145 896.73026:87 896.75626:124 896.78989:155 896.80931:106 896.82823:185 896.84425:141 896.87776:156 896.90188:146 896.93378:159 896.98770:166 897.03151:282 897.09167:125 897.11597:98 897.16081:126 897.26087:55 897.31851:121 897.33864:55 897.36065:55 897.37988:94 897.41389:177 897.44477:106 897.48767:164 897.50602:105 897.53008:201 897.61600:55 897.65122:55 897.68689:148 897.78761:79 897.83401:150 897.86147:100 897.89902:121 897.93583:281 897.98334:130 898.00953:96 898.02505:198	null	0	0	0	0	0	0	0	0	0	164	0	39	75	0	31	0	0	0	0	0	0	0	79.4375	35	0	0	0	0	0	0	0	0	81.9498	5.74524	0
8641	1.594	896.071	Unknown	[M+H]+	null	0.07	FALSE	null	null	null	null	null	null	999	FALSE	FALSE	FALSE	Normalized unit: Intensity	FALSE	FALSE	8636	1	0	null	null	null	null	null	null	null	112	20231124_GU_2_d4_POS_1	896.07071:187 896.12352:41 896.14014:78 896.16455:63 896.22056:71 896.23907:75 896.28846:103 896.31528:81 896.34323:125 896.40357:89 896.42123:41 896.45616:84 896.48927:65 896.56496:41 896.63973:63 896.68385:149 896.72934:127 896.75070:83 896.81129:108 896.83194:41 896.88692:116 896.90187:76 896.92292:184 896.95898:129 897.00139:140 897.01916:76 897.05344:145 897.07934:189 897.09761:118 897.14009:104 897.22981:96 897.26270:127 897.28215:92 897.35831:188 897.40150:102 897.49251:86 897.52009:41 897.56674:107 897.61559:82 897.66842:70 897.76274:126 897.79414:81 897.87320:112 897.90540:113 897.93173:132 897.96396:146 898.03080:137 898.04346:81 898.06952:118 898.13112:127	null	0	0	0	0	0	0	0	0	0	47	0	37	74	0	112	0	0	0	0	0	0	0	40.4167	74.4375	0	0	0	0	0	0	0	0	37.5151	53.1214	0
8642	1.581	896.294	Unknown	[M+H]+	null	0.07	FALSE	null	null	null	null	null	null	999	FALSE	FALSE	FALSE	Normalized unit: Intensity	FALSE	FALSE	8642	0	0	null	null	null	null	null	null	null	102.63	20231124_GU_1_d4_POS_1	896.30174:158 896.34451:91 896.79009:65 897.20181:88 897.23068:115 897.26011:117 897.29555:163 897.32677:85 897.76718:71 898.25425:86 898.27664:108 898.32578:104	null	0	0	0	0	0	0	0	0	0	45	0	103	44	6	63	0	0	0	0	0	0	0	29.8125	82.9375	6.1875	0	0	0	0	0	0	0	25.8216	27.8423	0
8643	1.579	896.88	Unknown	[M+H]+	null	0.07	FALSE	null	null	null	null	null	null	999	FALSE	FALSE	FALSE	Normalized unit: Intensity	FALSE	FALSE	8633	2	0	null	null	null	null	null	null	null	101.06	20231124_GU_2_d4_POS_1	896.87996:183 896.91839:152 896.95572:138 896.99436:63 897.03902:93 897.05633:73 897.07755:58 897.09056:63 897.11433:68 897.21959:57 897.25308:58 897.27399:103 897.30668:95 897.35778:95 897.38572:37 897.44075:72 897.47352:66 897.53392:64 897.60144:37 897.61458:56 897.75406:72 897.78609:62 897.84179:163 897.86215:126 897.90113:150 897.93829:127 898.00560:92 898.02151:85 898.05124:96 898.17513:66 898.19404:69 898.23299:67 898.28827:60 898.34269:72 898.36337:59 898.38835:73 898.54502:69 898.61298:124 898.63254:73 898.65384:49 898.69035:68 898.71948:102 898.76468:72 898.80767:129 898.83716:86 898.89344:98 898.91944:147 898.93879:90 898.96145:70	null	0	0	0	0	0	0	0	0	0	82	0	46	115	0	101	0	0	0	0	0	0	0	65.7292	73.5	0	0	0	0	0	0	0	0	59.2058	38.9793	0
8644	1.564	896.939	Unknown	[M+H]+	null	0.13	FALSE	null	null	null	null	null	null	999	FALSE	FALSE	FALSE	Normalized unit: Intensity	FALSE	FALSE	8640	1	0	null	null	null	null	null	null	null	54.64	20231124_GU_2_d1_POS_1	896.93859:213 896.96789:199 897.00649:140 897.03888:74 897.07382:172 897.14346:106 897.19601:97 897.22233:74 897.27462:129 897.31368:95 897.34047:121 897.40612:135 897.42935:94 897.45264:54 897.52249:146 897.54753:101 897.56058:203 897.63021:54 897.74055:117 897.82981:129 897.86911:110 897.91189:135 897.96197:141 897.99648:153 898.03559:123 898.05539:108 898.08541:172 898.10904:88 898.14012:108 898.25126:115 898.27346:142 898.29812:99 898.32603:101 898.38245:141 898.41156:112 898.46916:105 898.50661:54 898.55717:164 898.59435:97 898.62910:218 898.69365:106 898.78362:117 898.81330:112 898.83759:187 898.87654:93 898.90557:145 898.92685:180 898.94756:131 898.97107:176 899.01437:133	null	0	0	0	0	0	0	0	0	0	143	0	80	145	0	34	0	0	0	0	0	0	0	95.75	57.375	0	0	0	0	0	0	0	0	82.9272	32.3501	0
8645	1.545	897.032	Unknown	[M+2H]2+	null	0.07	FALSE	null	null	null	null	null	null	999	FALSE	FALSE	FALSE	Normalized unit: Intensity	FALSE	FALSE	8645	0	0	null	null	null	null	null	null	null	21.31	20231124_GU_1_d1_POS_1	897.03151:282 897.09167:125 897.11597:98 897.16081:126 897.26087:55 897.31851:121 897.33864:55 897.36065:55 897.37988:94 897.41389:177 897.44477:106 897.48767:164 897.50602:105 897.53008:201 897.61600:55 897.65122:55 897.68689:148 897.78761:79 897.83401:150 897.86147:100 897.89902:121 897.93583:281 897.98334:130 898.00953:96 898.02505:198	null	0	0	0	0	0	0	0	0	0	134	3	15	68	0	54	0	0	0	0	0	0	0	68.5833	34.2188	0	0	0	0	0	0	0	0	65.6877	27.533	0
8646	1.594	897.134	w/o MS2: Thonningianin A	[M+H]+	null	0.13	FALSE	5.57	897.15	C42H34O21	Hydrolyzable tannins	XQVKQEFQGYTUAR-VHBRHXFYSA-N	O=C1OCC2OC(OC3=CC(O)=C(C(=O)CCC=4C=CC=CC4)C(O)=C3)C(O)C(OC(=O)C5=CC(O)=C(O)C(O)=C5)C2OC(=O)C6=CC(O)=C(O)C(O)=C6C=7C(O)=C(O)C(O)=CC17	530	FALSE	TRUE	FALSE	Normalized unit: Intensity; Annotation method: MSMS-Private-pos-VS18_2	FALSE	FALSE	8646	0	0	0.68	-1	-1	-1	-1	-1	0.68	3.21	20231124_GU_2_d1_POS_1	897.13431:198 897.16869:64 897.19510:64 897.22335:117 897.28016:125 897.30695:125 897.33156:64 897.35808:102 897.41661:100 897.51895:125 897.54550:114 897.59430:101 897.62061:129 897.68230:64 897.73881:114 897.99243:156 898.03793:195 898.06385:123 898.10904:263 898.14377:237 898.16782:189 898.19754:64 898.22282:122 898.25050:103 898.29959:132 898.46177:99 898.51174:64 898.57194:64 898.63426:89 898.66441:177 898.69450:155 898.72143:181 898.77969:168 898.85515:109 898.91129:98 898.93861:128 898.97888:104 899.01118:132 899.07706:183 899.10212:221 899.11834:205 899.13845:175 899.16133:173 899.18171:270 899.20061:182 899.23585:106	null	0	0	0	0	0	0	0	0	0	128	0	20	136	0	56	0	0	0	0	0	0	0	88.0833	37.9688	0	0	0	0	0	0	0	0	76.3715	25.0581	0
8647	1.616	897.279	Unknown	[M+H]+	null	0.13	FALSE	null	null	null	null	null	null	999	FALSE	FALSE	FALSE	Normalized unit: Intensity	FALSE	FALSE	8642	1	0	null	null	null	null	null	null	null	56.23	20231124_GU_2_d1_POS_1	897.27890:306 897.30834:297 897.71485:123 897.78655:109 898.09445:107 898.17437:119 898.20551:155 898.22233:65 898.24273:260 898.25866:113 898.29277:225 898.33793:120 898.68937:108 898.73240:130 899.00254:180 899.08972:120 899.11955:100 899.14489:149 899.16864:173 899.19352:181 899.22011:268 899.24904:184 899.26585:175 899.31834:166	null	0	0	0	0	0	2	0	0	0	109	0	30	178	0	68	0	0	0	0	2.5	0	0	95.7917	48.9688	0	0	0	0	0	0	0	0	89.918	26.8259	0
8648	1.582	897.566	Unknown	[M+2H]2+	null	0.07	FALSE	null	null	null	null	null	null	999	FALSE	FALSE	FALSE	Normalized unit: Intensity	FALSE	FALSE	8645	1	0	null	null	null	null	null	null	null	15.44	20231124_GU_2_d1_POS_1	897.56058:203 897.63021:54 897.74055:117 897.82981:129 897.86911:110 897.91189:135 897.96197:141 897.99648:153 898.03559:123 898.05539:108 898.08541:172 898.10904:88 898.14012:108 898.25126:115 898.27346:142 898.29812:99 898.32603:101 898.38245:141 898.41156:112 898.46916:105 898.50661:54 898.55717:164 898.59435:97 898.62910:218 898.69365:106 898.78362:117 898.81330:112 898.83759:187 898.87654:93 898.90557:145 898.92685:180 898.94756:131 898.97107:176 899.01437:133 899.05705:95 899.09091:150 899.10367:75 899.16584:106 899.24396:113 899.29774:156 899.38678:231 899.45896:123 899.48334:91 899.50786:102 899.52938:127 899.57861:121 899.60936:106 899.65137:107	null	0	0	0	0	0	0	0	0	0	40	0	10	127	0	60	0	0	0	0	0	0	0	55.75	35	0	0	0	0	0	0	0	0	64.8615	34.6482	0
8649	0.576	898.24	Unknown	[M+2H]2+	null	0.07	FALSE	null	null	null	null	null	null	999	FALSE	FALSE	FALSE	Normalized unit: Intensity	FALSE	FALSE	8649	0	0	null	null	null	null	null	null	null	199.13	20231124_GU_1_d1_POS_1	898.23967:456 898.29609:42 898.34389:27 898.70980:164 898.73810:208 899.14698:78 899.16805:72 899.21000:883 899.23733:669 899.29125:43	null	0	4	0	0	2	0	3	4	2	199	0	0	36	2	0	0	1.75	0	2	0	3.25	3	78.3542	0	2.25	0	2.47487	0	0	0	0	1.06066	106.123	0	0
8650	1.652	898.314	w/o MS2: NCGC00380585-01!(E)-3-[1-[(E)-but-2-en-2-yl]-9-hydroxy-10-(hydroxymethyl)-3-methoxy-4-methyl-6-oxobenzo[b][1,4]benzodioxepin-7-yl]but-2-enoic acid [IIN-based on: CCMSLIB00000845223]	[M+H]+	null	0.07	FALSE	-1	898.328	C24H24O8	Depsides and depsidones	NTOXIMPFEPXTTB-GNXRPPCSSA-N	COC1=C(C)C2=C(OC3=C(CO)C(O)=CC(\\C(C)=C\\C(O)=O)=C3C(=O)O2)C(=C1)C(\\C)=C\\C	530	FALSE	TRUE	FALSE	Normalized unit: Intensity; Annotation method: MSMS-Private-pos-VS18_2	FALSE	FALSE	8650	0	0	0.73	-1	-1	-1	-1	-1	0.73	123.63	20231124_GU_2_d4_POS_1	898.31305:195 898.32327:93 898.79059:161 898.81834:51 899.22951:81 899.27271:90 899.28983:51 899.31766:165 899.81869:100 900.23401:95 900.33850:99	null	0	0	0	0	0	0	0	0	0	66	0	36	25	0	128	0	0	0	0	0	0	0	30.2917	81.8438	0	0	0	0	0	0	0	0	33.2548	65.3632	0
8651	1.594	898.622	w/o MS2: Dereplicator Identification - E'Surugamide_C'	[M+H]+	null	0.07	FALSE	-1	898.612	C47H79N9O8	Oligopeptides	CBNRHESAARZEOI-UYELOPLASA-N	CC[C@H](C)[C@@H]1NC(=O)[C@@H](C)NC(=O)[C@@H](NC(=O)[C@@H](CC(C)C)NC(=O)[C@@H](CC2=CC=CC=C2)NC(=O)C(NC(=O)[C@H](CCCCN)NC(=O)[C@H](NC1=O)[C@H](C)CC)C(C)C)[C@@H](C)CC	530	FALSE	TRUE	FALSE	Normalized unit: Intensity; Annotation method: MSMS-Private-pos-VS18_2	FALSE	FALSE	8651	0	0	0.87	-1	-1	-1	-1	-1	0.87	104.94	20231124_GU_2_d4_POS_1	898.62205:134 898.67712:70 898.71472:86 898.76146:76 898.79814:144 898.86569:141 898.89864:41 898.92026:164 898.94508:144 898.97190:90 899.01641:140 899.04209:79 899.09399:41 899.12455:97 899.23713:107 899.26910:62 899.30477:128 899.34108:98 899.38424:104 899.41790:81 899.43802:41 899.47813:146 899.51005:78 899.53123:81 899.55836:84 899.59750:106 899.69484:41 899.76961:98 899.84147:75 899.89073:118 899.95333:69 899.99875:128 900.03355:78 900.06419:105 900.08129:77 900.12983:114 900.16961:106 900.22983:80 900.25580:127 900.27091:41 900.27973:41 900.32823:41 900.35825:78 900.39507:101 900.43905:89 900.48111:41 900.51362:68 900.54387:85 900.60571:77 900.63856:132 900.66327:101 900.70354:164	null	0	0	0	0	0	0	0	0	0	51	0	33	89	0	105	0	0	0	0	0	0	0	46.6458	69.0312	0	0	0	0	0	0	0	0	44.7352	50.7791	0
8652	1.477	898.765	Unknown	[M+H]+	null	0.07	FALSE	null	null	null	null	null	null	999	FALSE	FALSE	FALSE	Normalized unit: Intensity	FALSE	FALSE	8652	0	0	null	null	null	null	null	null	null	90.82	20231124_GU_2_d4_POS_1	898.76516:334 898.78515:158 898.80556:239 898.83544:93 898.85289:114 899.31048:115 899.47053:90 899.59661:71 899.76505:232 899.80335:296 899.83174:166 899.85207:68 900.13387:81 900.29242:115 900.49907:78 900.51633:73 900.77610:258 900.80286:435	null	0	0	0	0	0	0	0	0	0	248	0	98	200	0	187	0	0	0	0	0	0	0	149.312	142.5	0	0	0	0	0	0	0	0	131.443	62.8441	0
8653	1.48	898.811	Unknown	[M+H]+	null	0.07	FALSE	null	null	null	null	null	null	999	FALSE	FALSE	FALSE	Normalized unit: Intensity	FALSE	FALSE	8653	0	0	null	null	null	null	null	null	null	275.88	20231124_GU_2_d1_POS_1	898.80795:386 898.85023:52 899.13151:115 899.18218:52 899.30473:121 899.46878:87 899.48766:115 899.51826:92 899.77427:309 899.80704:472 899.84542:144 900.09034:85 900.11845:109 900.15632:52 900.32649:92 900.50879:171 900.53305:93 900.77241:291 900.80289:356 900.84415:200	null	0	0	0	0	0	0	0	0	0	218	0	47	276	0	228	0	0	0	0	0	0	0	164.542	137.594	0	0	0	0	0	0	0	0	145.431	127.765	0
8654	1.545	898.988	Unknown	[M+H]+	null	0.07	FALSE	null	null	null	null	null	null	999	FALSE	FALSE	FALSE	Normalized unit: Intensity	FALSE	FALSE	8654	0	0	null	null	null	null	null	null	null	44.62	20231124_GU_1_d1_POS_1	898.99382:132 899.01061:200 899.04624:119 899.07834:135 899.10780:105 899.16190:91 899.18121:138 899.22515:145 899.26807:94 899.30733:94 899.34308:172 899.39336:102 899.41687:133 899.46926:140 899.55367:177 899.58937:117 899.63373:118 899.66200:139 899.70541:94 899.75707:55 899.89314:175 899.92928:115 899.96206:269 899.99681:117 900.03666:103 900.09497:89 900.11123:55 900.17677:175 900.22373:115 900.27581:130 900.33006:160 900.35520:97 900.40007:137 900.47264:107 900.49250:94 900.52322:104 900.55910:150 900.59493:183 900.61563:78 900.62879:178 900.71719:100 900.73876:256 900.76285:157 900.79640:214 900.82171:144 900.83665:156 900.85923:242 900.88705:106 900.90716:123 900.93911:145 900.97157:156 901.00015:214 901.03290:94 901.06676:55	null	0	0	0	0	0	0	0	0	0	142	3	61	72	0	37	0	0	0	0	0	0	0	72.1667	48.7188	0	0	0	0	0	0	0	0	69.5315	16.7496	0
8655	1.627	899.182	Unknown	[M+H]+	null	0.07	FALSE	null	null	null	null	null	null	999	FALSE	FALSE	FALSE	Normalized unit: Intensity	FALSE	FALSE	8655	0	0	null	null	null	null	null	null	null	5.07	20231124_GU_2_d1_POS_1	899.18171:270 899.20061:182 899.23585:106 899.26171:103 899.30336:64 899.65882:145 899.99478:134 900.03354:228 900.05408:248 900.07594:253 900.10268:209 900.12018:185 900.15130:173 900.17449:199 900.24043:127 900.32422:118 900.44378:105 900.51563:100 900.55071:116 900.57506:212 900.61581:170 900.64901:98 900.68577:122 900.71814:120 900.75368:124 900.79200:101 900.86868:105 900.95128:179 900.99187:106 901.02397:205 901.08424:259 901.11355:158 901.12937:115 901.14161:260 901.16665:101 901.19103:177 901.20758:154	null	0	0	0	0	0	0	0	0	0	94	6	28	100	2	20	0	0	0	0	0	0	0	66.5833	23.7812	2.5	0	0	0	0	0	0	0	52.8914	5.3475	0
8656	0.576	899.21	w/o MS2: [Gallocatechin-(4alpha->8)]2-catechin	[M+H]+	null	0.13	FALSE	-1	899.203	C45H38O20	Biflavonoids and polyflavonoids	RJFFPCHJOFXZQD-YTSXHMEESA-N	C1[C@@H]([C@H](OC2=C1C(=CC(=C2[C@H]3[C@@H]([C@H](OC4=C(C(=CC(=C34)O)O)[C@H]5[C@@H]([C@H](OC6=CC(=CC(=C56)O)O)C7=CC(=C(C(=C7)O)O)O)O)C8=CC(=C(C(=C8)O)O)O)O)O)O)C9=CC(=C(C=C9)O)O)O	530	FALSE	TRUE	FALSE	Normalized unit: Intensity; Annotation method: MSMS-Private-pos-VS18_2	FALSE	FALSE	8656	0	0	0.92	-1	-1	-1	-1	-1	0.92	9.64	20231124_GU_2_d1_POS_1	899.21539:590 899.24301:582 899.29977:85 899.66093:53 899.71403:117 899.75334:61 900.10810:55 900.13410:53 900.17147:89 900.21200:306 900.24678:257 900.29200:126 900.31783:84 900.35035:32 901.14866:32 901.16021:60 901.18048:93 901.22969:136 901.26918:114	null	0	2	0	0	7	2	0	7	0	402	0	0	276	0	11	0	1.25	0	7	2.5	0	3.375	226.083	5.375	0	0	1.76777	0	0	0	0	4.77297	205.737	7.6014	0
8657	1.444	899.812	Unknown	[M+H]+	null	0.27	FALSE	null	null	null	null	null	null	999	FALSE	FALSE	FALSE	Normalized unit: Intensity	FALSE	FALSE	8652	1	0	null	null	null	null	null	null	null	168.08	20231124_GU_1_d1_POS_1	899.80243:494 899.93973:81 900.27640:51 900.34828:80 900.46320:98 900.51315:107 900.77006:350 900.79985:708 901.30500:96 901.77415:354 901.80452:253	null	0	0	0	0	0	0	0	0	0	365	0	114	311	0	162	0	0	0	0	0	0	0	225.292	138.156	0	0	0	0	0	0	0	0	196.934	33.9853	0
8658	1.567	899.949	Unknown	[M+H]+	null	0.07	FALSE	null	null	null	null	null	null	999	FALSE	FALSE	FALSE	Normalized unit: Intensity	FALSE	FALSE	8654	1	0	null	null	null	null	null	null	null	32.08	20231124_GU_2_d1_POS_1	899.94556:143 899.96125:199 899.97897:102 899.99369:116 900.04447:132 900.11847:94 900.15531:50 900.19973:92 900.32108:100 900.35083:91 900.38122:120 900.45366:76 900.48229:137 900.75116:88 900.78163:99 900.81244:77 900.85682:130 900.88543:83 900.90893:138 900.93635:123 900.96223:174 900.98871:100 901.05342:133 901.08735:50 901.12241:88 901.38547:95 901.40950:78 901.43246:193 901.53855:87 901.57137:138 901.62304:56 901.68306:92 901.71198:94 901.74654:106 901.81506:97 901.84012:104 901.85036:100 901.93491:129 901.96807:149 901.99419:179	null	0	0	0	0	0	0	0	0	0	106	0	57	134	0	75	0	0	0	0	0	0	0	80.1042	66.0625	0	0	0	0	0	0	0	0	70.8396	12.7279	0
8659	1.612	900.052	w/o MS2: YPSKPDNPGEDAPAEDMARYYSALRHYINLITRQRY/5	[M+5H]5+	null	0.07	FALSE	-1	900.039	C199H299N57O59S2	null	null	null	530	FALSE	TRUE	FALSE	Normalized unit: Intensity; Annotation method: MSMS-Private-pos-VS18_2	FALSE	FALSE	8659	0	0	0.77	-1	-1	-1	-1	-1	0.7	16.99	20231124_GU_2_d1_POS_1	900.05201:182 900.06973:158 900.09615:143 900.14253:151 900.22048:72 900.26788:61 900.28977:132 900.33384:119 900.37665:61 900.41193:92 900.47655:118	null	0	0	0	0	0	3	0	0	0	88	0	54	137	4	41	0	0	0	0	2.75	0	0	75.0833	47.0938	3.5	0	0	0	0	0	0	0	69.5529	9.23658	0
8660	7.661	900.136	w/o MS2: FVPIFTYGELQRMQEKERNKGQ/3	[M+3H]3+	null	0.07	FALSE	-1	900.13	C120H188N34O35S	null	LVRVABPNVHYXRT-BQWXUCBYSA-N	O=C(O)CCC(NC(=O)CNC(=O)C(NC(=O)C(NC(=O)C(NC(=O)C(NC(=O)C1N(C(=O)C(NC(=O)C(N)CC=2C=CC=CC2)C(C)C)CCC1)C(C)CC)CC=3C=CC=CC3)C(O)C)CC4=CC=C(O)C=C4)C(=O)NC(C(=O)NC(C(=O)NC(C(=O)NC(C(=O)NC(C(=O)NC(C(=O)NC(C(=O)NC(C(=O)NC(C(=O)NC(C(=O)NC(C(=O)NCC(=O)NC(C(=O)O)CCC(=O)N)CCCCN)CC(=O)N)CCCNC(=N)N)CCC(=O)O)CCCCN)CCC(=O)O)CCC(=O)N)CCSC)CCCNC(=N)N)CCC(=O)N)CC(C)C	530	FALSE	TRUE	FALSE	Normalized unit: Intensity; Annotation method: MSMS-Private-pos-VS18_2	FALSE	FALSE	8660	0	0	0.95	-1	-1	-1	-1	-1	0.95	13.68	20231124_GU_2_d1_POS_1	900.13642:202 900.17163:170 900.20606:74 900.22450:54 900.24655:93 900.27302:107 900.29860:115 900.33912:69 900.37664:66 900.40163:62	null	0	0	0	0	0	0	0	0	0	78	0	30	111	0	73	0	0	0	0	0	0	0	62.9583	51.4688	0	0	0	0	0	0	0	0	56.858	31.0685	0
8661	7.634	900.165	Unknown	[M+H]+	null	0.07	FALSE	null	null	null	null	null	null	999	FALSE	FALSE	FALSE	Normalized unit: Intensity	FALSE	FALSE	8661	0	0	null	null	null	null	null	null	null	153.31	20231124_GU_1_d1_POS_1	900.16052:170 900.22939:61 900.26876:56 900.29459:196 900.33959:77 900.36121:48 900.41391:53 901.10692:60 901.12991:103 901.16824:122 901.22809:97 901.26973:87 901.28481:32 901.30672:113 901.34795:55 901.38089:90 901.39743:65 901.73995:62 902.15678:52 902.21537:95 902.24059:130 902.26163:73	null	3	0	2	0	0	0	0	3	0	153	0	52	126	0	79	3	1.25	0	0	0	0	1.625	93.1042	65.4375	0	0	1.76777	0	0	0	0	2.2981	81.7789	18.9151	0
8662	0.576	900.243	Unknown	[M+H]+	null	0.07	FALSE	null	null	null	null	null	null	999	FALSE	FALSE	FALSE	Normalized unit: Intensity	FALSE	FALSE	8656	1	0	null	null	null	null	null	null	null	251.75	20231124_GU_1_d1_POS_1	900.24290:291 900.28633:66 900.30393:47 900.75026:55 901.13087:39 901.17178:73 901.20500:148 901.23912:123 901.28028:54 901.31043:51 901.33398:67 901.74382:72 902.17120:27 902.21041:99 902.23864:123 902.27391:104 902.32792:50	null	0	0	0	0	3	0	3	3	2	252	0	4	122	0	0	0	0	0	3.25	0	3	2.875	124.479	1.75	0	0	0	0	0	0	0	0.53033	125.898	2.47487	0
8663	1.786	900.321	w/o MS2: G2-2AB	[M+2H]2+	null	0.07	FALSE	-1	900.316	C69H112N6O46	null	null	null	530	FALSE	TRUE	FALSE	Normalized unit: Intensity; Annotation method: MSMS-Private-pos-VS18_2	FALSE	FALSE	8663	0	0	0.96	-1	-1	-1	-1	-1	0.86	114.56	20231124_GU_2_d1_POS_1	900.32030:145 900.34794:95 900.81717:85 900.85509:179 901.30616:71 901.35886:81	null	0	0	0	0	0	0	0	0	0	173	0	70	144	4	102	0	0	0	0	0	0	0	105.5	85.8125	3.5	0	0	0	0	0	0	0	92.5288	22.4506	0
8664	1.748	900.35	Unknown	[M+2H]2+	null	0.07	FALSE	null	null	null	null	null	null	999	FALSE	FALSE	FALSE	Normalized unit: Intensity	FALSE	FALSE	8664	0	0	null	null	null	null	null	null	null	104.5	20231124_GU_1_d1_POS_1	900.35003:141 900.82024:102 900.84787:153 901.30672:114 901.32538:127 901.34799:126	null	0	0	0	0	0	0	0	0	0	168	0	47	147	0	94	0	0	0	0	0	0	0	105	70.0625	0	0	0	0	0	0	0	0	91.5881	33.1456	0
8665	1.531	900.952	Unknown	[M+H]+	null	0.07	FALSE	null	null	null	null	null	null	999	FALSE	FALSE	FALSE	Normalized unit: Intensity	FALSE	FALSE	8654	2	0	null	null	null	null	null	null	null	41.68	20231124_GU_1_d1_POS_1	900.95227:229 900.97752:155 901.03711:113 901.09328:94 901.15009:126 901.22629:52 901.29834:131 901.37831:103 901.39678:84 901.43660:52 901.44981:78 901.47035:88 901.60280:52 901.73986:77 901.82062:102 901.84226:112 901.86181:96 901.89111:52 901.91119:114 901.94358:155 901.96796:187 902.01565:101 902.05983:95 902.09583:117 902.11677:105 902.13429:97 902.15446:52 902.20909:164 902.23481:83 902.32367:90 902.34394:174 902.36488:52 902.40128:95 902.43123:120 902.47605:122 902.56974:92 902.59462:87 902.61403:131 902.74032:98 902.77369:143 902.79467:302 902.81017:184 902.83403:181 902.86760:171 902.89759:80 902.92789:181 902.95990:86 902.99114:110 903.01967:92 903.03793:98	null	0	0	0	0	0	3	0	0	0	111	0	56	104	0	64	0	0	0	0	2.75	0	0	71.8542	60.2812	0	0	0	0	0	0	0	0	62.3312	5.61266	0
8666	1.56	901.029	Unknown	[M+H]+	null	0.07	FALSE	null	null	null	null	null	null	999	FALSE	FALSE	FALSE	Normalized unit: Intensity	FALSE	FALSE	8666	0	0	null	null	null	null	null	null	null	24.95	20231124_GU_1_d1_POS_1	901.02854:226 901.05030:158 901.07318:195 901.08530:149 901.10723:121 901.14355:147 901.27984:61 901.34455:61 901.35994:99 901.39176:117 901.40869:261 901.47103:61 901.60286:139 901.62660:113 901.85511:138 901.88533:117 901.90574:171 901.93499:146 901.95344:222 902.01035:160 902.04968:162 902.07258:213 902.09740:157 902.13873:102 902.16381:128 902.20488:102 902.29191:61 902.32682:101 902.39147:104 902.43759:61 902.47759:113 902.52937:142 902.56027:141 902.63862:111 902.65734:122 902.69999:115 902.76430:61 902.83063:102 902.89558:121 902.91409:174 902.95122:151 902.99672:136 903.02090:175 903.05083:117 903.09550:61 903.11611:61	null	0	0	0	0	0	0	0	0	0	127	0	25	114	0	67	0	0	0	0	0	0	0	80.25	45.9062	0	0	0	0	0	0	0	0	69.7846	29.5659	0
8667	1.627	901.142	Unknown	[M+H]+	null	0.07	FALSE	null	null	null	null	null	null	999	FALSE	FALSE	FALSE	Normalized unit: Intensity	FALSE	FALSE	8667	0	0	null	null	null	null	null	null	null	1.77	20231124_GU_2_d1_POS_1	901.14161:260 901.16665:101 901.19103:177 901.20758:154 901.32143:64 901.36283:108 901.42606:110 901.47784:126 901.54623:138 901.58637:173 901.64097:99 901.70711:178 901.96096:118 902.00571:197 902.02541:159 902.04754:170 902.08173:239 902.14720:159 902.17257:313 902.18741:125 902.21061:159 902.23885:167 902.25649:126 902.29673:92 902.56295:127 902.58222:64 902.61631:113 902.64785:124 902.68848:107 902.79426:121 902.86775:64 902.99239:173 903.02415:157 903.07088:238 903.09640:223 903.15765:281 903.19595:192	null	0	0	0	0	0	0	0	0	0	70	0	32	132	0	58	0	0	0	0	0	0	0	67.4792	44.9688	0	0	0	0	0	0	0	0	66.2842	17.8103	0
8668	1.642	901.231	w/o MS2: Genistein -7-O-Glc-Xyl, Acetate	[M+H]+	null	0.07	FALSE	10.041	901.24	C42H44O22	Isoflavonoid O-glycosides	PWNURKDPPRSGQU-UHFFFAOYSA-N	CC(=O)OC1COC(C(C1OC(=O)C)OC(=O)C)OCC2C(C(C(C(O2)OC3=CC(=C4C(=C3)OC=C(C4=O)C5=CC=C(C=C5)OC(=O)C)OC(=O)C)OC(=O)C)OC(=O)C)OC(=O)C	530	FALSE	TRUE	FALSE	Normalized unit: Intensity; Annotation method: MSMS-Private-pos-VS18_2	FALSE	FALSE	8668	0	0	0.9	-1	-1	-1	-1	-1	0.9	2.62	20231124_GU_2_d1_POS_1	901.23683:193 901.26775:145 901.33011:121 901.68264:124 901.75075:65 902.15132:131 902.18296:110 902.19626:192 902.22529:119 902.24070:158 902.26480:192 902.29073:171 902.67623:90 902.80569:119 903.08839:65 903.12848:192 903.15718:121 903.19485:174 903.24341:171 903.27012:232	null	0	0	0	0	0	2	0	0	0	110	5	27	124	7	42	0	0	0	0	2.5	0	0	79.75	34.4375	7	0	0	0	0	0	0	0	65.1541	10.1647	0
8669	1.595	901.303	w/o MS2: SLALADDAAFRERARLLAALERRHWLNSYMHKLLVLDAP/5	[M+5H]5+	null	0.07	FALSE	-1	901.293	C202H325N61O54S	null	TYWILDUTZVAJDB-IESKOEEDSA-N	O=C(O)CCC(NC(=O)C(NC(=O)C(NC(=O)C(NC(=O)C(NC(=O)C(NC(=O)C(NC(=O)C(NC(=O)C(NC(=O)C(NC(=O)C(NC(=O)C(N)CO)CC(C)C)C)CC(C)C)C)CC(=O)O)CC(=O)O)C)C)CC=1C=CC=CC1)CCCNC(=N)N)C(=O)NC(C(=O)NC(C(=O)NC(C(=O)NC(C(=O)NC(C(=O)NC(C(=O)NC(C(=O)NC(C(=O)NC(C(=O)NC(C(=O)NC(C(=O)NC(C(=O)NC(C(=O)NC(C(=O)NC(C(=O)NC(C(=O)NC(C(=O)NC(C(=O)NC(C(=O)NC(C(=O)NC(C(=O)NC(C(=O)NC(C(=O)NC(C(=O)NC(C(=O)NC(C(=O)N2CCCC2C(=O)O)C)CC(=O)O)CC(C)C)C(C)C)CC(C)C)CC(C)C)CCCCN)CC=3N=CNC3)CCSC)CC4=CC=C(O)C=C4)CO)CC(=O)N)CC(C)C)CC5=CNC=6C=CC=CC65)CC=7N=CNC7)CCCNC(=N)N)CCCNC(=N)N)CCC(=O)O)CC(C)C)C)C)CC(C)C)CC(C)C)CCCNC(=N)N)C)CCCNC(=N)N	530	FALSE	TRUE	FALSE	Normalized unit: Intensity; Annotation method: MSMS-Private-pos-VS18_2	FALSE	FALSE	8669	0	0	0.86	-1	-1	-1	-1	-1	0.86	107	20231124_GU_1_d4_POS_1	901.30571:244 901.33020:82	null	0	0	0	0	0	0	0	0	0	72	0	120	68	3	45	0	0	0	0	0	0	0	46.7292	82.5625	3.25	0	0	0	0	0	0	0	40.5	53.475	0
8670	1.545	901.405	w/o MS2: (7S,9E,11S,12R,13S,14S,15S,16R,17S,18S,19E,21Z)-13-(acetyloxy)-15,17-dihydroxy-11-methoxy-26-[(4-methoxyphenyl)amino]-3,7,12,14,16,18,22-heptamethyl-6,23,27,29-tetraoxo-8,30-dioxa-24-azatetracyclo[23.3.1.1^{4,7}.0^{5,28}]triaconta-1,3,5(28),9,19,21,25...	[M+H]+	null	0.07	FALSE	7.28	901.41	C49H60N2O14	Macrolactams	DINQLGRRIYZCPG-VYAQEVBNSA-N	O=C(OC1C(C)C(OC)C=COC2(OC3=C(C2=O)C=4C(=O)C(NC5=CC=C(OC)C=C5)=C(NC(=O)C(=CC=CC(C)C(O)C(C)C(O)C1C)C)C(=O)C4C(OC(=O)C(C)(C)C)=C3C)C)C	530	FALSE	TRUE	FALSE	Normalized unit: Intensity; Annotation method: MSMS-Private-pos-VS18_2	FALSE	FALSE	8670	0	0	0.96	-1	-1	-1	-1	-1	0.96	132.44	20231124_GU_1_d1_POS_1	901.40481:161 901.43736:157 901.45353:55 901.48575:117 901.50220:92 901.52443:91 901.56237:55 901.58441:73 901.62284:109 901.65209:55 901.72476:155 901.82420:55 901.85686:140 901.88813:276 901.91463:101 901.93263:117 901.96291:159 902.02309:147 902.04790:123 902.07458:128 902.15485:99 902.19021:98 902.21997:94 902.26712:115 902.33035:125 902.34872:134 902.38777:86 902.44415:151 902.47727:122 902.51106:172 902.58389:107 902.64069:160 902.68375:148 902.70564:217 902.77469:119 902.82392:138 902.85026:162 902.88118:127 902.92515:144 902.95808:153 902.98995:152 903.02995:166 903.06327:140 903.10547:102 903.15414:105 903.20900:89 903.22834:149 903.30429:102 903.32221:150 903.35779:141 903.41211:141 903.43639:141 903.48979:84	null	0	0	0	0	0	0	0	0	0	132	0	21	53	0	17	0	0	0	0	0	0	0	61.6875	18.7812	0	0	0	0	0	0	0	0	66.6822	2.87262	0
8671	1.472	901.756	Unknown	[M+H]+	null	0.07	FALSE	null	null	null	null	null	null	999	FALSE	FALSE	FALSE	Normalized unit: Intensity	FALSE	FALSE	8671	0	0	null	null	null	null	null	null	null	123	20231124_GU_1_d1_POS_1	901.75558:309 901.77208:242 901.80301:306 901.84425:136 901.91414:103 902.13478:101 902.29632:57 902.33265:101 902.77532:238 902.83530:174 903.03583:202 903.11610:57 903.26470:144 903.45931:122 903.51089:99 903.75168:119 903.77229:157 903.79249:168 903.81588:117	null	0	0	0	0	0	0	0	0	0	123	0	23	11	0	42	0	0	0	0	0	0	0	44.6667	32.5625	0	0	0	0	0	0	0	0	68.0612	13.7002	0
8672	7.738	902.243	Unknown	[M+H]+	null	0.07	FALSE	null	null	null	null	null	null	999	FALSE	FALSE	FALSE	Normalized unit: Intensity	FALSE	FALSE	8672	0	0	null	null	null	null	null	null	null	142.5	20231124_GU_2_d1_POS_1	902.24338:267 902.27023:108 902.30326:104 902.32230:126 903.12716:107 903.16981:37 903.22986:135 903.25220:210 903.29087:162 903.35271:64 903.37344:88 904.14087:64 904.16049:71 904.23169:103 904.24164:155 904.26507:115 904.29252:138 904.32738:88 904.34901:115	null	0	0	0	0	4	0	0	0	0	80	0	47	164	0	60	0	0	0	3.5	0	0	0	81.0625	53.4062	0	0	0	0	0	0	0	0	81.7587	8.70625	0
8673	1.597	902.561	Unknown	[M+2H]2+	null	0.07	FALSE	null	null	null	null	null	null	999	FALSE	FALSE	FALSE	Normalized unit: Intensity	FALSE	FALSE	8673	0	0	null	null	null	null	null	null	null	130.38	20231124_GU_2_d1_POS_1	902.56105:230 902.63435:150 902.68016:66 902.73041:137 902.75509:102 902.79223:134 902.81806:177 902.87661:190 902.91773:120 902.95393:152 903.00216:237 903.03588:160 903.06902:235 903.10106:114 903.12717:123 903.18669:133 903.21035:121 903.23020:106 903.29140:207 903.33065:131 903.34622:112 903.38889:186 903.41887:123 903.46821:151 903.55892:148 903.58491:95	null	0	0	0	0	0	0	0	0	0	50	0	30	130	2	30	0	0	0	0	0	0	0	60.25	30.125	1.5	0	0	0	0	0	0	0	65.7461	0.176777	0
8674	1.545	903.03	Unknown	[M+2H]2+	null	0.07	FALSE	null	null	null	null	null	null	999	FALSE	FALSE	FALSE	Normalized unit: Intensity	FALSE	FALSE	8673	1	0	null	null	null	null	null	null	null	10.32	20231124_GU_1_d1_POS_1	903.02995:166 903.06327:140 903.10547:102 903.15414:105 903.20900:89 903.22834:149 903.30429:102 903.32221:150 903.35779:141 903.41211:141 903.43639:141 903.48979:84 903.53496:169 903.55894:106 903.58722:99 903.60506:55 903.65336:97 903.68038:93 903.70955:85 903.75009:128 903.77307:128 903.79631:145 903.83320:129 903.88130:138 903.90368:136 903.94564:205 903.96888:150 903.99153:153 904.00447:99 904.02886:99 904.06790:104	null	0	0	0	0	0	0	0	0	0	112	0	43	93	3	70	0	0	0	0	0	0	0	68.3542	56.3125	2.75	0	0	0	0	0	0	0	59.9589	19.0035	0
8675	1.619	903.243	w/o MS2: 5-Hydroxy-2-(4-hydroxyphenyl)-7-((2-O-((2E)-3-(4-hydroxyphenyl)prop-2-enoyl)-.beta.-D-glucopyranosyl)oxy)-4-oxo-4H-chromen-3-yl 2-O-(6-deoxy-.alpha.-L-mannopyranosyl)-.beta.-D-glucopyranoside	[M+H]+	null	0.07	FALSE	3.97	903.255	C42H46O22	Flavonoid-7-O-glycosides	UDSPVVBVMAWQTL-ZPEFJKHXSA-N	O=C(OC1C(O)C(O)C(OC1OC2=CC(O)=C3C(=O)C(OC4OC(CO)C(O)C(O)C4OC5OC(C)C(O)C(O)C5O)=C(OC3=C2)C=6C=CC(O)=CC6)CO)C=CC7=CC=C(O)C=C7	530	FALSE	TRUE	FALSE	Normalized unit: Intensity; Annotation method: MSMS-Private-pos-VS18_2	FALSE	FALSE	8675	0	0	0.79	-1	-1	-1	-1	-1	0.79	117.88	20231124_GU_1_d1_POS_1	903.24290:232 903.26512:177 903.28894:154 903.31648:107 903.81363:104 904.23999:174 904.26368:123 904.27720:229 904.30897:104 904.32683:121 904.84971:138 905.22556:149 905.26826:223 905.30458:164	null	0	0	0	0	0	0	0	0	0	127	31	66	38	17	116	0	0	0	0	0	0	0	65.5	91.3438	16.75	0	0	0	0	0	0	0	53.6955	35.1344	0
8676	1.633	903.27	w/o MS2: NCGC00380496-01!7-[(2S,3R,4S,5S,6R)-4,5-dihydroxy-6-(hydroxymethyl)-3-[(2S,3R,4R,5R,6S)-3,4,5-trihydroxy-6-methyloxan-2-yl]oxyoxan-2-yl]oxy-5-hydroxy-2-(4-hydroxyphenyl)-3-[(2S,3R,4S,5S,6R)-3,4,5-trihydroxy-6-[[(2S,3R,4R,5R,6S)-3,4,5-trihydroxy-6-methyloxan-2-yl]oxymethyl]oxan-2-yl]oxychromen-4-one [IIN-based: Match]	[M+H]+	null	0.13	FALSE	-1	903.276	C39H50O24	Flavonoid-7-O-glycosides	UKLPMOHKLUPGON-JEXZMAAQSA-N	C[C@@H]1O[C@@H](OC[C@H]2O[C@@H](OC3=C(OC4=CC(O[C@@H]5O[C@H](CO)[C@@H](O)[C@H](O)[C@H]5O[C@@H]6O[C@@H](C)[C@H](O)[C@@H](O)[C@H]6O)=CC(O)=C4C3=O)C7=CC=C(O)C=C7)[C@H](O)[C@@H](O)[C@@H]2O)[C@H](O)[C@H](O)[C@H]1O	530	FALSE	TRUE	FALSE	Normalized unit: Intensity; Annotation method: MSMS-Private-pos-VS18_2	FALSE	FALSE	8676	0	0	1	-1	-1	-1	-1	-1	1	60.42	20231124_GU_1_d4_POS_1	903.26798:164 903.29891:79 903.81246:50 904.22907:129 904.24670:108 904.27776:146 904.31102:86 904.75703:30 904.81302:30 905.21645:106 905.25680:156 905.28599:59 905.31234:85	null	0	0	0	0	0	6	0	0	0	146	30	108	185	18	36	0	0	0	0	6	0	0	120.604	71.9688	17.5625	0	0	0	0	0	0	0	80.5595	50.6907	0
8677	1.567	903.901	Unknown	[M+H]+	null	0.07	FALSE	null	null	null	null	null	null	999	FALSE	FALSE	FALSE	Normalized unit: Intensity	FALSE	FALSE	8677	0	0	null	null	null	null	null	null	null	46.01	20231124_GU_2_d1_POS_1	903.90185:187 903.93779:120 903.98293:132 904.00812:144 904.06433:90 904.11610:50 904.29127:100 904.35620:50 904.36926:86 904.39933:92 904.42000:98 904.45227:113 904.47779:78 904.52057:98 904.56133:122 904.70411:155 904.80532:212 904.81853:99 904.86350:215 904.89192:166 904.92895:133 904.96312:192 905.00828:101 905.02725:161 905.09428:80 905.30796:81 905.34283:137 905.38095:114 905.41308:78 905.44948:98 905.47039:150 905.49757:106 905.56451:99 905.72351:99 905.80811:123 905.82940:99 905.87142:50 905.89072:103 905.91525:121 905.92993:173 905.95561:231 905.97243:83 906.00948:96	null	0	0	0	0	0	0	0	0	0	53	0	43	142	0	37	0	0	0	0	0	0	0	64.9375	40	0	0	0	0	0	0	0	0	71.8111	3.88909	0
8678	1.575	904.144	Unknown	[M+H]+	null	0.07	FALSE	null	null	null	null	null	null	999	FALSE	FALSE	FALSE	Normalized unit: Intensity	FALSE	FALSE	8678	0	0	null	null	null	null	null	null	null	115.38	20231124_GU_1_d1_POS_1	904.14353:219 904.18912:106 904.22495:112 904.25982:59 904.58772:119 904.60307:59 904.69182:195 904.73070:116 904.86793:115 904.91808:98 904.98200:145 905.01689:99 905.04594:162 905.07586:202 905.14189:178 905.17206:157 905.24333:121 905.37419:159 905.51682:120 905.55155:98 905.57668:148 905.66892:104 905.69923:138 905.96789:59 905.99898:94 906.02804:116 906.06812:192 906.09557:151 906.16661:85 906.19896:110	null	0	2	0	0	0	2	0	0	0	115	0	37	95	0	68	0	1.125	0	0	2.25	0	0	70.0208	52.5	0	0	1.59099	0	0	0	0	0	61.5157	22.2739	0
8679	1.627	904.173	Unknown	[M+H]+	null	0.07	FALSE	null	null	null	null	null	null	999	FALSE	FALSE	FALSE	Normalized unit: Intensity	FALSE	FALSE	8679	0	0	null	null	null	null	null	null	null	9.86	20231124_GU_2_d1_POS_1	904.17316:243 904.20917:64 904.24006:172 904.47086:126 904.51926:120 904.54496:190 904.63786:64 904.67928:109 904.69460:84 904.71890:64 904.89282:164 904.97464:147 905.01666:171 905.04081:128 905.07335:198 905.08537:180 905.12346:269 905.17451:169 905.19340:64 905.22997:169 905.50608:108 905.55106:126 905.58766:150 905.61213:129 905.63801:127 905.77123:65 905.98206:64 906.03838:138 906.05718:155 906.08625:184 906.12493:192 906.18748:196 906.21026:155 906.26518:65	null	0	0	0	0	0	0	0	0	0	56	0	0	116	0	47	0	0	0	0	0	0	0	57.4167	23.4062	0	0	0	0	0	0	0	0	57.9125	33.1014	0
8680	7.661	904.313	Unknown	[M+H]+	null	0.07	FALSE	null	null	null	null	null	null	999	FALSE	FALSE	FALSE	Normalized unit: Intensity	FALSE	FALSE	8680	0	0	null	null	null	null	null	null	null	102.81	20231124_GU_2_d1_POS_1	904.30660:197 904.37278:69 904.39517:56 904.81799:71 905.14558:90 905.16805:66 905.18821:64 905.21582:78 905.24773:49 905.26530:96 905.29692:149 905.31875:74 905.34847:36 905.73321:36 906.16254:81 906.17844:102 906.23977:134 906.26702:124 906.32772:66 906.36945:93	null	2	0	0	3	0	0	0	0	0	93	0	24	128	0	28	1.75	0	3	0	0	0	0	73.5	25.5938	0	0	0	0	0	0	0	0	66.0313	2.69584	0
8681	1.567	904.813	w/o MS2: G1S NeuAc(2-3) a	[M+2H]2+	null	0.07	FALSE	-1	904.803	C67H111N5O49	null	null	null	530	FALSE	TRUE	FALSE	Normalized unit: Intensity; Annotation method: MSMS-Private-pos-VS18_2	FALSE	FALSE	8681	0	0	0.84	-1	-1	-1	-1	-1	0.75	135.38	20231124_GU_2_d1_POS_1	904.80532:212 904.81853:99 904.86350:215 904.89192:166 904.92895:133 904.96312:192 905.00828:101 905.02725:161 905.09428:80 905.30796:81 905.34283:137 905.38095:114 905.41308:78 905.44948:98 905.47039:150 905.49757:106 905.56451:99 905.72351:99 905.80811:123 905.82940:99 905.87142:50	null	0	0	0	0	0	0	0	0	0	56	0	34	135	0	79	0	0	0	0	0	0	0	63.75	56.5	0	0	0	0	0	0	0	0	68.0302	31.5546	0
8682	1.545	904.985	w/o MS2: FGGFTGARKSARKLANQ/2	[M+2H]2+	null	0.07	FALSE	-1	904.998	C79H129N27O22	null	PULGYDLMFSFVBL-SMFNREODSA-N	O=C(N)CCC(NC(=O)C(NC(=O)C(NC(=O)C(NC(=O)C(NC(=O)C(NC(=O)C(NC(=O)C(NC(=O)C(NC(=O)C(NC(=O)C(NC(=O)CNC(=O)C(NC(=O)C(NC(=O)CNC(=O)CNC(=O)C(N)CC=1C=CC=CC1)CC=2C=CC=CC2)C(O)C)C)CCCNC(=N)N)CCCCN)CO)C)CCCNC(=N)N)CCCCN)CC(C)C)C)CC(=O)N)C(=O)O	530	FALSE	TRUE	FALSE	Normalized unit: Intensity; Annotation method: MSMS-Private-pos-VS18_2	FALSE	FALSE	8682	0	0	0.78	-1	-1	-1	-1	-1	0.78	116.25	20231124_GU_1_d1_POS_1	904.98487:218 905.01364:189 905.04281:209 905.10762:144 905.13785:102 905.16502:88 905.19213:130 905.22807:116 905.26263:98 905.30514:55 905.34944:134 905.38742:133 905.41075:107 905.43652:171 905.50947:110 905.52657:106 905.55606:147 905.59176:113 905.68597:105 905.74734:90 905.81536:99 905.83863:105 905.87916:204 905.90628:151 905.92566:292 905.95459:98 905.97040:165 906.00839:114 906.02745:101	null	0	0	0	0	0	0	0	0	0	116	0	50	82	0	24	0	0	0	0	0	0	0	66.125	36.7812	0	0	0	0	0	0	0	0	59.7538	18.0754	0
8683	1.586	905.039	Unknown	[M+H]+	null	0.13	FALSE	null	null	null	null	null	null	999	FALSE	FALSE	FALSE	Normalized unit: Intensity	FALSE	FALSE	8683	0	0	null	null	null	null	null	null	null	86.4	20231124_GU_1_d1_POS_1	905.04273:222 905.06588:116 905.09735:150 905.15676:165 905.20477:61 905.37570:106 905.45729:155 905.50828:165 905.57428:154 905.59820:152 905.63336:109 905.72410:137 905.74512:209 905.77229:92 905.85203:110 905.90756:169 905.95980:115 905.99785:152 906.02047:175 906.04840:146 906.09517:61 906.13383:153 906.15326:136 906.21296:102 906.33564:96 906.35058:61 906.41091:101 906.45700:159 906.47551:99 906.49315:117 906.51409:124 906.60203:137 906.64489:111 906.68453:118 906.71459:61 906.89535:196 906.93462:119 906.96576:117 906.98834:169 907.02459:163 907.04652:124 907.08775:195 907.12046:116 907.13650:61	null	0	0	0	0	0	0	0	0	0	138	0	78	118	0	38	0	0	0	0	0	0	0	85.4375	58.1562	0	0	0	0	0	0	0	0	74.6185	27.7981	0
8684	1.627	905.122	Unknown	[M+H]+	null	0.07	FALSE	null	null	null	null	null	null	999	FALSE	FALSE	FALSE	Normalized unit: Intensity	FALSE	FALSE	8678	1	0	null	null	null	null	null	null	null	11.07	20231124_GU_2_d1_POS_1	905.12346:269 905.17451:169 905.19340:64 905.22997:169 905.50608:108 905.55106:126 905.58766:150 905.61213:129 905.63801:127 905.77123:65 905.98206:64 906.03838:138 906.05718:155 906.08625:184 906.12493:192	null	0	0	0	0	0	0	0	0	0	31	0	34	146	0	58	0	0	0	0	0	0	0	59.1458	46.2812	0	0	0	0	0	0	0	0	76.9827	17.0148	0
8685	7.65	905.172	Unknown	[M+H]+	null	0.07	FALSE	null	null	null	null	null	null	999	FALSE	FALSE	FALSE	Normalized unit: Intensity	FALSE	FALSE	8685	0	0	null	null	null	null	null	null	null	120.69	20231124_GU_1_d1_POS_1	905.17155:134 905.19395:61 905.23041:85 905.25702:133 905.29258:135 905.32933:80 905.36069:73 905.38585:87 906.14610:65 906.17850:87 906.19704:74 906.23039:109 906.26649:150 906.28670:118 906.32039:89 906.35551:66 907.14613:86 907.16882:83 907.22600:70 907.25148:88	null	0	0	0	3	0	0	0	0	0	124	0	11	90	0	17	0	0	3	0	0	0	0	71.5	13.8438	0	0	0	0	0	0	0	0	64.2619	4.37522	0
8686	0.545	905.261	Unknown	[M+H]+	null	0.07	FALSE	null	null	null	null	null	null	999	FALSE	FALSE	FALSE	Normalized unit: Intensity	FALSE	FALSE	8686	0	0	null	null	null	null	null	null	null	101.44	20231124_GU_2_d1_POS_1	905.26081:205 905.29914:188 905.33097:106 905.38283:47 906.20934:68 906.24436:63 906.27199:86 906.31500:109 906.35070:62 906.70503:62 906.79181:29 907.16801:29 907.21148:73 907.24915:29 907.28631:89 907.36871:45	null	0	0	0	11	12	21	5	5	0	76	0	0	113	9	5	0	0	11	12.0625	20.75	5	2.375	62.7292	2.5	9.25	0	0	0	0	0	0	3.35876	57.3988	3.53553	0
8687	1.545	905.926	Unknown	[M+H]+	null	0.07	FALSE	null	null	null	null	null	null	999	FALSE	FALSE	FALSE	Normalized unit: Intensity	FALSE	FALSE	8687	0	0	null	null	null	null	null	null	null	30.95	20231124_GU_1_d1_POS_1	905.92566:292 905.95459:98 905.97040:165 906.00839:114 906.02745:101 906.06141:55 906.10202:111 906.13198:123 906.16024:109 906.26037:102 906.28684:144 906.32543:131 906.34162:109 906.36073:85 906.41582:101 906.43305:110 906.45258:113 906.49244:108 906.52538:170 906.56676:108 906.60853:85 906.63534:127 906.65426:105 906.67270:163 906.70441:91 906.72221:104 906.75304:85 906.83074:163 906.85339:55 906.87687:199 906.89885:144 906.92103:128 906.95863:154 906.98725:167 907.01524:126 907.03657:94 907.06277:147 907.08695:145 907.12203:92 907.19312:108 907.21379:161 907.24174:93 907.26831:122 907.29724:99 907.35666:106 907.40449:176 907.44145:152 907.48523:153 907.52905:88 907.55136:108 907.62794:87 907.73477:143 907.76442:157 907.81843:127 907.84605:108 907.88194:196 907.90181:116 907.93888:171 907.96977:152 908.01943:187	null	0	0	0	0	0	0	0	0	0	105	0	45	93	0	18	0	0	0	0	0	0	0	65.7917	31.4688	0	0	0	0	0	0	0	0	57.3055	18.6941	0
8688	0.561	906.293	w/o MS2: Man5G0 Hybrid	[M+H]+	null	0.07	FALSE	-1	906.3	C54H91N3O41	null	null	null	530	FALSE	TRUE	FALSE	Normalized unit: Intensity; Annotation method: MSMS-Private-pos-VS18_2	FALSE	FALSE	8688	0	0	0.92	-1	-1	-1	-1	-1	0.83	105.31	20231124_GU_1_d1_POS_1	906.29259:150 906.31851:44 906.35780:38 906.74019:50 907.11166:39 907.15434:20 907.17073:53 907.22278:64 907.28357:75 907.35133:48 907.74587:34 907.79617:32 908.13626:44 908.16847:49 908.19802:35 908.22999:57 908.28915:75 908.32166:39	null	4	0	0	4	3	13	4	4	0	105	0	0	7	10	0	4	0	3.9375	3	13	3.5	2	37.3542	0	10	0	0	0	0	0	0	2.82843	58.9503	0	0
8689	1.531	906.877	Unknown	[M+H]+	null	0.07	FALSE	null	null	null	null	null	null	999	FALSE	FALSE	FALSE	Normalized unit: Intensity	FALSE	FALSE	8689	0	0	null	null	null	null	null	null	null	115.44	20231124_GU_1_d1_POS_1	906.87215:138 906.90938:99 906.93221:83 906.95645:123 907.00463:105 907.02552:97 907.08118:90 907.13956:151 907.16978:139 907.29731:106 907.31625:99 907.35596:88 907.39557:52 907.42805:103 907.45352:128 907.49144:107 907.65210:223 907.67152:81 907.70321:130 907.72217:99 907.76430:110 907.82252:93 907.86791:147 907.91458:139 907.95343:52 907.98793:151 908.01078:94 908.09284:52 908.13191:84 908.25412:96 908.30160:95 908.32142:96 908.35024:98 908.37113:106 908.40081:108 908.41845:96 908.43650:154 908.48219:91 908.50158:89 908.53320:129 908.56946:129 908.73185:145 908.78421:121 908.80231:166 908.84890:111 908.88792:156 908.90449:127 908.95075:159	null	0	0	0	0	0	0	0	0	0	115	0	50	118	0	77	0	0	0	0	0	0	0	77.7917	63.1875	0	0	0	0	0	0	0	0	67.3812	19.357	0
8690	1.597	907.067	w/o MS2: SFGCRFGTCTVQKLAHQIYQFTDKDKDNVAPRSKISPQGY/5	[M+5H]5+	null	0.07	FALSE	-1	907.054	C200H308N58O59S2	null	null	null	530	FALSE	TRUE	FALSE	Normalized unit: Intensity; Annotation method: MSMS-Private-pos-VS18_2	FALSE	FALSE	8690	0	0	0.76	-1	-1	-1	-1	-1	0.69	55.06	20231124_GU_2_d1_POS_1	907.06715:218 907.10158:153 907.13457:115 907.16469:161 907.22308:129 907.37813:95 907.39682:121 907.43444:122 907.44622:140	null	0	0	0	0	0	0	0	0	0	70	0	45	135	0	45	0	0	0	0	0	0	0	68.3542	44.6875	0	0	0	0	0	0	0	0	67.7277	0.0883883	0
8691	1.697	907.33	Unknown	[M+2H]2+	null	0.07	FALSE	null	null	null	null	null	null	999	FALSE	FALSE	FALSE	Normalized unit: Intensity	FALSE	FALSE	8691	0	0	null	null	null	null	null	null	null	42.38	20231124_GU_1_d4_POS_1	907.32974:194 907.35894:184 907.85667:139 908.33440:58 908.36142:92	null	2	0	0	0	0	0	2	0	0	415	4	145	283	4	190	2.5	0	0	0	0	2.5	0	233.938	167.75	3.5	0	0	0	0	0	0	0	210.127	31.8198	0
8692	1.837	907.358	Unknown	[M+2H]2+	null	0.2	FALSE	null	null	null	null	null	null	999	FALSE	FALSE	FALSE	Normalized unit: Intensity	FALSE	FALSE	8692	0	0	null	null	null	null	null	null	null	337.46	20231124_GU_2_d1_POS_1	907.35866:593 907.83146:383 907.86337:403 908.33766:277 908.36666:233	null	4	0	0	0	0	0	3	0	0	299	0	87	397	0	345	3.75	0	0	0	0	2.75	0	232.146	216.125	0	0	0	0	0	0	0	0	206.878	181.992	0
8693	1.627	907.702	Unknown	[M+H]+	null	0.07	FALSE	null	null	null	null	null	null	999	FALSE	FALSE	FALSE	Normalized unit: Intensity	FALSE	FALSE	8693	0	0	null	null	null	null	null	null	null	107	20231124_GU_2_d1_POS_1	907.70408:201 907.74046:65 907.79273:150 907.98230:110 908.00400:110 908.02258:223 908.05420:197 908.08124:177 908.10688:214 908.12574:183 908.14859:118 908.20472:94 908.23784:151 908.49023:118 908.56021:132 908.58873:171 908.66017:65 908.67366:109 908.75117:128 908.95417:125 908.98362:99 908.99687:65 909.01341:76 909.05146:106 909.09229:189 909.13803:207 909.15860:109 909.19214:142 909.23908:181 909.29285:207 909.49422:153 909.54341:65 909.55720:125 909.57740:92 909.60920:126 909.65685:264 909.69163:142	null	0	0	0	0	0	0	0	0	2	47	0	23	107	0	32	0	0	0	0	0	0	1	51.375	27.3125	0	0	0	0	0	0	0	1.41421	53.6265	6.27557	0
8694	1.612	907.975	Unknown	[M+H]+	null	0.07	FALSE	null	null	null	null	null	null	999	FALSE	FALSE	FALSE	Normalized unit: Intensity	FALSE	FALSE	8694	0	0	null	null	null	null	null	null	null	21.92	20231124_GU_2_d1_POS_1	907.98452:209 908.02461:189 908.05695:174 908.10396:165 908.15027:148 908.17915:152 908.20445:97 908.36757:169 908.39914:100 908.42291:108 908.46745:98 908.50573:61 908.53222:97 908.56467:98 908.59918:130 908.63124:171 908.64790:157 908.68309:150 908.73909:95 908.76376:111 908.84658:139 908.89140:245 908.94111:185 908.99109:204 909.00887:175 909.03273:199 909.08346:147 909.11710:61 909.14594:115 909.16289:105 909.22192:98 909.25625:112 909.34454:111 909.36378:61 909.38745:93 909.45597:173 909.47420:115 909.56469:61 909.61808:102 909.67549:61 909.73951:117 909.80662:111 909.89103:106 909.93094:160 909.97380:183 910.02368:205 910.06489:131	null	0	0	0	0	0	0	0	0	0	124	0	50	108	0	41	0	0	0	0	0	0	0	77.3958	45.9375	0	0	0	0	0	0	0	0	67.4988	6.45235	0
8695	1.56	908.019	w/o MS2: KEAKEKRQEQIAKRRRLSSLRASTSKSGGSQK/4	[M+4H]4+	null	0.07	FALSE	-1	908.016	C149H270N56O49	null	GPHOVEIKZBPTCQ-HHOHFCHOSA-N	O=C(O)CCC(NC(=O)C(N)CCCCN)C(=O)NC(C(=O)NC(C(=O)NC(C(=O)NC(C(=O)NC(C(=O)NC(C(=O)NC(C(=O)NC(C(=O)NC(C(=O)NC(C(=O)NC(C(=O)NC(C(=O)NC(C(=O)NC(C(=O)NC(C(=O)NC(C(=O)NC(C(=O)NC(C(=O)NC(C(=O)NC(C(=O)NC(C(=O)NC(C(=O)NC(C(=O)NC(C(=O)NC(C(=O)NCC(=O)NCC(=O)NC(C(=O)NC(C(=O)NC(C(=O)O)CCCCN)CCC(=O)N)CO)CO)CCCCN)CO)C(O)C)CO)C)CCCNC(=N)N)CC(C)C)CO)CO)CC(C)C)CCCNC(=N)N)CCCNC(=N)N)CCCNC(=N)N)CCCCN)C)C(C)CC)CCC(=O)N)CCC(=O)O)CCC(=O)N)CCCNC(=N)N)CCCCN)CCC(=O)O)CCCCN)C	530	FALSE	TRUE	FALSE	Normalized unit: Intensity; Annotation method: MSMS-Private-pos-VS18_2	FALSE	FALSE	8695	0	0	0.98	-1	-1	-1	-1	-1	0.98	135.63	20231124_GU_1_d1_POS_1	908.01887:226 908.08223:75 908.09258:122 908.12107:131 908.16774:140 908.22569:93 908.29681:100 908.34950:158 908.36741:134 908.44285:309 908.52513:103	null	0	0	0	0	0	0	0	0	0	136	0	32	96	0	49	0	0	0	0	0	0	0	77.1458	40.4062	0	0	0	0	0	0	0	0	69.7128	11.7115	0
8696	1.56	908.443	Unknown	[M+2H]2+	null	0.07	FALSE	null	null	null	null	null	null	999	FALSE	FALSE	FALSE	Normalized unit: Intensity	FALSE	FALSE	8696	0	0	null	null	null	null	null	null	null	134.19	20231124_GU_1_d1_POS_1	908.44285:309 908.52513:103 908.60317:163 908.63550:97 908.74095:61 908.77436:110 908.80345:155 908.83273:78 908.89992:122 908.91767:118 908.94404:188 908.98274:210 909.00871:138 909.02445:273 909.04468:224 909.07538:165 909.09809:243 909.25524:155 909.29492:185 909.33518:128 909.37161:61 909.39331:108 909.48066:107	null	0	0	0	0	0	0	0	0	0	134	0	23	0	0	32	0	0	0	0	0	0	0	44.7292	27.25	0	0	0	0	0	0	0	0	77.4732	6.36396	0
8697	1.547	908.806	Unknown	[M+H]+	null	0.13	FALSE	null	null	null	null	null	null	999	FALSE	FALSE	FALSE	Normalized unit: Intensity	FALSE	FALSE	8697	0	0	null	null	null	null	null	null	null	103.13	20231124_GU_2_d4_POS_1	908.79702:173 908.82196:108 908.85640:140 908.88103:96 908.91085:110 908.92694:127 908.94810:69 908.99048:124 909.03060:70 909.05211:66 909.08848:81 909.25680:66 909.28002:36 909.32786:123 909.36029:69 909.37899:36 909.43202:106 909.45135:39 909.51490:36 909.54445:36 909.56601:65 909.71252:54 909.75251:68 909.81920:55 909.84493:59 909.86788:78 909.92450:156 909.96505:86 909.99285:119 910.01175:70 910.03591:71 910.05716:36 910.14911:64 910.16917:89 910.24497:67 910.29837:64 910.37388:65 910.42128:84 910.51628:103 910.57510:103 910.62660:69 910.66323:75 910.71193:36 910.72699:59 910.76703:66 910.80229:59 910.83315:36 910.86176:68 910.88678:150 910.90520:56	null	0	0	0	0	0	0	0	0	0	103	0	47	61	0	103	0	0	0	0	0	0	0	54.5833	75.25	0	0	0	0	0	0	0	0	51.7253	39.7748	0
8698	1.575	909.128	Unknown	[M+H]+	null	0.07	FALSE	null	null	null	null	null	null	999	FALSE	FALSE	FALSE	Normalized unit: Intensity	FALSE	FALSE	8698	0	0	null	null	null	null	null	null	null	38.07	20231124_GU_1_d1_POS_1	909.12772:334 909.15394:158 909.18436:110 909.24122:86 909.25873:95 909.53457:159 909.61975:164 909.63557:59 909.66198:155 909.70353:59 909.80991:59 909.83026:105 909.86570:109 909.95324:59 910.00674:107 910.04776:159 910.07878:137 910.12438:142 910.16771:198 910.25365:114 910.49279:76 910.52411:144 910.59489:101 910.63174:125 910.73564:165 910.95897:94 910.99897:59 911.01502:190 911.03206:132 911.05231:146 911.06573:262 911.09351:193 911.12024:170 911.14732:107 911.17051:154 911.21211:161 911.23534:114	null	0	2	0	0	0	0	0	0	0	137	0	52	33	0	79	0	1.25	0	0	0	0	0	56.5417	65.6562	0	0	1.76777	0	0	0	0	0	71.5629	19.3129	0
8699	1.556	909.907	Unknown	[M+H]+	null	0.13	FALSE	null	null	null	null	null	null	999	FALSE	FALSE	FALSE	Normalized unit: Intensity	FALSE	FALSE	8699	0	0	null	null	null	null	null	null	null	20.64	20231124_GU_2_d1_POS_1	909.90743:242 909.94349:144 909.98430:162 910.01559:112 910.06498:134 910.09719:136 910.14600:82 910.17767:107 910.23433:91 910.26213:166 910.30098:145 910.34629:71 910.41546:118 910.45683:113 910.55166:96 910.66463:113 910.70542:152 910.76486:117 910.78281:150 910.80796:118 910.83595:153 910.85149:202 910.87602:107 910.89843:134 910.92951:141 910.96964:196 911.00347:155 911.04612:89 911.06398:95 911.18802:127 911.23124:150 911.25414:189 911.29523:101 911.37903:164 911.41060:83 911.47540:140 911.50701:141 911.52577:84 911.54558:115 911.58234:130 911.66065:95 911.70837:98 911.75299:141 911.80983:96 911.84573:87 911.86606:102 911.87729:60 911.88983:148 911.92013:167 911.94131:148 911.98803:173 912.00857:81	null	0	0	0	0	0	0	0	0	0	113	0	62	148	0	35	0	0	0	0	0	0	0	87	48.5938	0	0	0	0	0	0	0	0	77.2937	19.578	0
8700	1.61	910.307	Unknown	[M+H]+	null	0.07	FALSE	null	null	null	null	null	null	999	FALSE	FALSE	FALSE	Normalized unit: Intensity	FALSE	FALSE	8700	0	0	null	null	null	null	null	null	null	104.81	20231124_GU_1_d4_POS_1	910.31000:147 910.34811:134 910.79927:107 910.83449:65 911.27841:82 911.30063:57 911.32047:114 911.75112:47 911.77959:50 911.83928:52 912.27907:64 912.30534:59	null	0	0	0	0	0	0	0	0	0	66	0	105	80	4	130	0	0	0	0	0	0	0	48.5417	117.531	4.25	0	0	0	0	0	0	0	42.6696	17.987	0
8701	1.579	910.893	w/o MS2: HADGVFTSDFSKLLGQLSAKKYLESLMGKRVSSNISEDPVPV/5	[M+5H]5+	null	0.07	FALSE	-1	910.878	C202H325N53O64S	null	BNIWRYZWNKLPMV-SYRUQPPYSA-N	O=C(O)CCC(NC(=O)C(NC(=O)C(NC(=O)C(NC(=O)C(NC(=O)C(NC(=O)C(NC(=O)C(NC(=O)C(NC(=O)CNC(=O)C(NC(=O)C(NC(=O)C(NC(=O)C(NC(=O)C(NC(=O)C(NC(=O)C(NC(=O)C(NC(=O)C(NC(=O)C(NC(=O)C(NC(=O)C(NC(=O)CNC(=O)C(NC(=O)C(NC(=O)C(NC(=O)C(NC(=O)C(NC(=O)C(NC(=O)C(NC(=O)C(NC(=O)C(NC(=O)C(NC(=O)CNC(=O)C(NC(=O)C(NC(=O)C(N)CC=1N=CNC1)C)CC(=O)O)C(C)C)CC=2C=CC=CC2)C(O)C)CO)CC(=O)O)CC=3C=CC=CC3)CO)CCCCN)CC(C)C)CC(C)C)CCC(=O)N)CC(C)C)CO)C)CCCCN)CCCCN)CC4=CC=C(O)C=C4)CC(C)C)CCC(=O)O)CO)CC(C)C)CCSC)CCCCN)CCCNC(=N)N)C(C)C)CO)CO)CC(=O)N)C(C)CC)CO)C(=O)NC(C(=O)N5CCCC5C(=O)NC(C(=O)N6CCCC6C(=O)NC(C(=O)O)C(C)C)C(C)C)CC(=O)O	530	FALSE	TRUE	FALSE	Normalized unit: Intensity; Annotation method: MSMS-Private-pos-VS18_2	FALSE	FALSE	8701	0	0	0.72	-1	-1	-1	-1	-1	0.72	109.81	20231124_GU_2_d4_POS_1	910.89267:198 910.93049:173 910.95721:70 910.98886:72 911.00576:61 911.03932:92 911.08098:92 911.10576:67 911.12894:63 911.18978:70 911.20735:75 911.25604:73 911.27408:64 911.30537:71	null	0	0	0	0	0	0	0	0	0	56	0	59	34	0	110	0	0	0	0	0	0	0	29.9167	84.1875	0	0	0	0	0	0	0	0	28.2957	36.2392	0
8702	1.545	910.969	Unknown	[M+H]+	null	0.07	FALSE	null	null	null	null	null	null	999	FALSE	FALSE	FALSE	Normalized unit: Intensity	FALSE	FALSE	8702	0	0	null	null	null	null	null	null	null	103.19	20231124_GU_1_d1_POS_1	910.96247:148 910.98412:183 911.00802:144 911.04521:172 911.09494:102 911.12613:87 911.14807:143 911.25163:172 911.28081:122 911.30350:117 911.35236:115 911.39801:144 911.42356:102 911.46656:102 911.50952:106 911.52947:92 911.54696:93 911.61590:150 911.63757:121 911.67199:108 911.74873:129 911.80782:55 911.84007:148 911.87451:89 911.90101:199 911.93605:131 911.96599:162 911.99866:211 912.05642:89 912.08136:107 912.14482:92 912.18200:87 912.21306:150 912.30267:102 912.34913:109 912.38651:118 912.42177:112 912.46183:133 912.51796:55 912.55915:91 912.59525:99 912.62948:134 912.64625:89 912.68095:138 912.70526:131 912.73368:134 912.78138:55 912.80684:215 912.85261:242 912.88907:107 912.90582:140 912.93127:177 912.95908:138 912.99055:189 913.01283:161 913.03299:55 913.06071:84 913.07184:150	null	0	0	0	0	0	0	0	0	0	103	0	39	137	0	68	0	0	0	0	0	0	0	80.2083	53.5312	0	0	0	0	0	0	0	0	71.5423	21.0806	0
8703	1.612	911.055	Unknown	[M+5H]5+	null	0.07	FALSE	null	null	null	null	null	null	999	FALSE	FALSE	FALSE	Normalized unit: Intensity	FALSE	FALSE	8701	1	0	null	null	null	null	null	null	null	49.85	20231124_GU_2_d1_POS_1	911.05218:306 911.07417:227 911.09370:98 911.11434:105 911.19483:98 911.21815:128 911.28871:150 911.31769:61 911.34119:141 911.38249:118 911.40230:120 911.48492:100 911.56528:116 911.60577:163 911.66292:127 911.86994:127 911.91353:163 911.93347:138 911.96525:105 912.00152:241 912.01825:170 912.05554:123 912.08908:92 912.10836:238 912.12958:117 912.15921:121 912.20208:101 912.24520:99 912.29912:122 912.36834:113 912.39997:119 912.43007:61 912.51192:110 912.53879:180 912.59406:199 912.68629:122 912.71396:158 912.74497:120 912.77150:131 912.81734:201 912.89468:121 912.95823:180 912.99542:207 913.03721:305 913.05424:209 913.08915:131 913.12126:94	null	0	0	0	0	0	0	0	0	0	127	0	63	188	0	36	0	0	0	0	0	0	0	104.938	49.375	0	0	0	0	0	0	0	0	95.9299	19.2687	0
8704	1.597	911.289	w/o MS2: Norrhizocarpic acid	[M+H]+	null	0.07	FALSE	-1	911.281	C27H21NO6	Phenylalanine and derivatives	XTLHEUFWRQKNNG-YVURAWIMSA-N	O=C1O/C(=C(/C(=O)N[C@H](C(=O)O)Cc2ccccc2)\c2ccccc2)/C(=C1c1ccccc1)O	530	FALSE	TRUE	FALSE	Normalized unit: Intensity; Annotation method: MSMS-Private-pos-VS18_2	FALSE	FALSE	8704	0	0	0.92	-1	-1	-1	-1	-1	0.92	6.16	20231124_GU_2_d1_POS_1	911.28606:199 911.31576:162 911.35526:109 911.37081:115 911.45887:115 911.47732:94 911.53605:88 911.57039:248 911.62266:175 911.70156:108 911.73629:154 911.83451:94 911.85138:58 911.92443:155 911.95236:182 911.97036:150 912.00205:161 912.03129:344 912.05567:144 912.08315:111 912.11417:136 912.16637:92 912.22527:106 912.26264:58 912.28144:109 912.34380:107 912.39834:112 912.42783:130 912.46979:58 912.49917:143 912.60869:111 912.64621:103 912.74226:103 912.77625:110 912.85669:300 912.89301:132 912.92743:212 912.98963:123 913.01651:151 913.03528:142 913.05672:215 913.08052:92 913.19650:88 913.24134:117 913.26928:113 913.29863:112 913.34294:107	null	0	0	0	2	0	0	0	0	0	22	0	27	113	4	33	0	0	2.5	0	0	0	0	44.9792	30.25	3.5	0	0	0	0	0	0	0	59.7779	4.24264	0
8705	1.612	912.108	Unknown	[M+H]+	null	0.07	FALSE	null	null	null	null	null	null	999	FALSE	FALSE	FALSE	Normalized unit: Intensity	FALSE	FALSE	8705	0	0	null	null	null	null	null	null	null	5.03	20231124_GU_2_d1_POS_1	912.10836:238 912.12958:117 912.15921:121 912.20208:101 912.24520:99 912.29912:122 912.36834:113 912.39997:119 912.43007:61 912.51192:110 912.53879:180 912.59406:199 912.68629:122 912.71396:158 912.74497:120 912.77150:131 912.81734:201 912.89468:121 912.95823:180 912.99542:207 913.03721:305 913.05424:209 913.08915:131 913.12126:94 913.28686:110 913.32229:154 913.42513:158 913.55203:92 913.60088:61 913.66498:175 913.68676:61 913.70578:156 913.74457:126 913.83072:118 913.88937:105 913.92580:106 913.94968:193 913.97612:160 913.99390:204 914.05060:197 914.07455:267 914.12091:211 914.19473:92	null	0	0	0	0	0	0	0	0	0	70	0	36	105	0	21	0	0	0	0	0	0	0	58.3125	28.625	0	0	0	0	0	0	0	0	53.3751	10.4298	0
8706	1.48	912.342	Unknown	[M+H]+	null	0.07	FALSE	null	null	null	null	null	null	999	FALSE	FALSE	FALSE	Normalized unit: Intensity	FALSE	FALSE	8706	0	0	null	null	null	null	null	null	null	110	20231124_GU_2_d1_POS_1	912.34162:240 912.39006:86 912.47098:140 912.49670:121 912.57227:52 912.80138:128 912.84294:371 913.14024:164 913.16749:173 913.29069:166 913.32170:152 913.35665:155 913.47088:134 913.49906:185 913.52872:99 913.78666:100 913.80354:180 913.83567:207 914.07933:52 914.14894:52 914.17390:130 914.31525:152	null	0	0	0	0	0	0	0	0	0	63	0	41	110	0	35	0	0	0	0	0	0	0	57.7292	38.1562	0	0	0	0	0	0	0	0	55.2028	4.552	0
8707	1.56	912.462	Unknown	[M+2H]2+	null	0.07	FALSE	null	null	null	null	null	null	999	FALSE	FALSE	FALSE	Normalized unit: Intensity	FALSE	FALSE	8707	0	0	null	null	null	null	null	null	null	106.31	20231124_GU_1_d1_POS_1	912.46723:279 912.53664:113 912.62732:61 912.64804:61 912.66581:117 912.69874:95 912.74275:61 912.76347:61 912.83586:116 912.87727:203 912.92680:186 912.95715:102 912.98106:131 912.99614:61 913.02985:187 913.05555:92 913.07973:150 913.11102:140 913.15910:160 913.23731:102 913.28344:188 913.31313:119 913.38755:131 913.40283:96 913.43698:119 913.50817:76	null	0	0	0	0	0	0	0	0	0	106	0	13	77	0	30	0	0	0	0	0	0	0	60.9583	21.125	0	0	0	0	0	0	0	0	54.8471	11.844	0
8708	1.582	912.852	Unknown	[M+H]+	null	0.07	FALSE	null	null	null	null	null	null	999	FALSE	FALSE	FALSE	Normalized unit: Intensity	FALSE	FALSE	8708	0	0	null	null	null	null	null	null	null	157.25	20231124_GU_2_d1_POS_1	912.85218:212 912.87904:82 912.91428:208 912.95985:154 912.98714:156 913.03836:209 913.09374:130 913.15524:89 913.21860:100 913.23369:83 913.25363:140 913.32186:135 913.35156:151 913.42372:103 913.46786:218 913.49803:146 913.53441:54 913.54821:103 913.58991:166 913.64481:105 913.66368:54 913.83014:154 913.85964:162 913.92711:145 913.98066:184 914.02401:94 914.05842:117 914.08784:87 914.16204:141 914.20280:140 914.25594:135 914.29753:106 914.31893:97 914.35679:138 914.39586:131 914.43779:54 914.47588:101 914.54001:131 914.60009:115 914.66051:95 914.69176:127 914.75909:121 914.77856:92 914.81445:185 914.86337:109 914.89645:169 914.94142:180	null	0	0	0	0	0	0	0	0	0	130	0	57	157	0	55	0	0	0	0	0	0	0	95.6667	55.875	0	0	0	0	0	0	0	0	83.983	1.76777	0
8709	1.516	912.892	Unknown	[M+H]+	null	0.07	FALSE	null	null	null	null	null	null	999	FALSE	FALSE	FALSE	Normalized unit: Intensity	FALSE	FALSE	8709	0	0	null	null	null	null	null	null	null	47.44	20231124_GU_1_d1_POS_1	912.89264:181 912.91728:72 912.93329:49 912.96011:91 912.98405:115 913.04559:129 913.17163:96 913.30822:170 913.34445:159 913.49275:71 913.67348:49 913.71818:113 913.76997:93 913.79569:107 913.81745:154 913.84701:98 913.88079:49 913.90398:119 913.92832:96 913.94756:140 913.96919:75 913.98916:201 914.01808:86 914.07106:156 914.18431:71 914.28742:95 914.30663:123 914.35610:97 914.39346:80 914.43095:112 914.46270:85 914.50437:92 914.67227:96 914.77941:124 914.81140:142 914.84856:111 914.87916:120 914.90477:127 914.93152:115 914.95173:144 914.97595:186 914.99474:49	null	0	0	0	0	0	3	0	0	0	131	0	53	70	0	83	0	0	0	0	3	0	0	66.7708	68.0938	0	0	0	0	0	0	0	0	65.3613	21.6993	0
8710	1.579	912.939	Unknown	[M+2H]2+	null	0.07	FALSE	null	null	null	null	null	null	999	FALSE	FALSE	FALSE	Normalized unit: Intensity	FALSE	FALSE	8707	1	0	null	null	null	null	null	null	null	125.81	20231124_GU_2_d4_POS_1	912.93908:184 912.94945:65 912.95679:118 912.97558:141 912.99165:163 913.02463:67 913.06709:108 913.12191:99 913.18237:65 913.22593:67 913.26631:109 913.37275:111 913.40035:88 913.43284:37 913.45195:64 913.51257:112 913.61729:98 913.64744:91 913.69213:62 913.76186:66 913.82773:73 913.85895:66 913.89279:140 913.93453:107 913.96109:59 914.00712:63 914.02764:96 914.06174:74 914.19352:70 914.26938:61 914.31293:85 914.36127:71 914.40000:93 914.58565:106 914.61816:153 914.63489:50 914.65033:57 914.68684:64 914.70335:83 914.75649:71 914.79994:94 914.84235:97 914.86872:102 914.92824:86 914.94449:110 914.97403:110 915.00475:82 915.02048:99	null	0	0	0	0	0	0	0	0	0	64	0	37	0	0	126	0	0	0	0	0	0	0	21.4583	81.375	0	0	0	0	0	0	0	0	37.1669	62.8441	0
8711	1.594	913.131	Unknown	[M+H]+	null	0.07	FALSE	null	null	null	null	null	null	999	FALSE	FALSE	FALSE	Normalized unit: Intensity	FALSE	FALSE	8705	1	0	null	null	null	null	null	null	null	100.19	20231124_GU_2_d4_POS_1	913.12488:115 913.17448:84 913.25455:41 913.30726:65 913.34923:77 913.36627:103 913.39995:108 913.43377:69 913.45441:125 913.49636:80 913.51511:41 913.56205:97 913.59210:41 913.61923:63 913.63788:66 913.66760:78 913.72504:75 913.75794:41 913.79230:100 913.81314:68 913.84945:138 913.88948:96 913.92237:102 913.94511:130 913.97347:74 913.99804:132 914.02561:75 914.06902:122 914.13227:99 914.15816:64 914.22014:114 914.23791:76 914.27924:41 914.34810:67 914.37337:121 914.39552:100 914.45946:76 914.47682:92 914.52514:41 914.58957:114 914.61535:97 914.67726:78 914.79334:86 914.83311:115 914.86561:147 914.88663:102 914.91043:65 914.94674:127 914.98313:102 915.01278:111 915.04169:112 915.07740:122 915.13375:74 915.15473:70	null	0	0	0	0	0	0	0	0	0	89	0	20	95	0	100	0	0	0	0	0	0	0	61.4583	60.25	0	0	0	0	0	0	0	0	53.3236	56.4802	0
8712	1.494	913.167	Unknown	[M+H]+	null	0.07	FALSE	null	null	null	null	null	null	999	FALSE	FALSE	FALSE	Normalized unit: Intensity	FALSE	FALSE	8712	0	0	null	null	null	null	null	null	null	2.37	20231124_GU_2_d1_POS_1	913.16012:201 913.20477:58 913.34038:136 913.47902:78 913.50095:134 913.80290:132 913.83120:155 914.08730:90 914.15634:150 914.33203:105 914.35699:108 914.47737:109 914.50485:115 914.60826:107 914.78688:121 914.82783:229 915.08426:58 915.15880:88	null	0	0	0	0	0	0	0	0	0	99	0	36	111	0	82	0	0	0	0	0	0	0	69.8542	58.875	0	0	0	0	0	0	0	0	60.8143	32.1734	0
8713	1.451	913.805	w/o MS2: Tristealin	[M+H]+	null	0.07	FALSE	-1	913.819	C57H110O6	Triacylglycerols	DCXXMTOCNZCJGO-UHFFFAOYSA-N	C(CCCCCCCCCCCCCCC)CC(=O)OC(COC(=O)CCCCCCCCCCCCCCCCC)COC(=O)CCCCCCCCCCCCCCCCC	530	FALSE	TRUE	FALSE	Normalized unit: Intensity; Annotation method: MSMS-Private-pos-VS18_2	FALSE	FALSE	8713	0	0	0.73	-1	-1	-1	-1	-1	0.73	158.06	20231124_GU_2_d1_POS_1	913.80488:133 913.82961:172 914.13291:80 914.16300:97 914.45634:78 914.50084:90 914.78797:44 914.80594:186 914.83584:119 915.05912:44 915.13916:88 915.46429:98 915.73243:84 915.84678:76	null	0	0	0	0	0	0	0	0	0	116	0	62	158	0	133	0	0	0	0	0	0	0	91.2083	97.8438	0	0	0	0	0	0	0	0	81.7972	50.3372	0
8714	1.582	913.981	Unknown	[M+H]+	null	0.07	FALSE	null	null	null	null	null	null	999	FALSE	FALSE	FALSE	Normalized unit: Intensity	FALSE	FALSE	8714	0	0	null	null	null	null	null	null	null	29.12	20231124_GU_2_d1_POS_1	913.98066:184 914.02401:94 914.05842:117 914.08784:87 914.16204:141 914.20280:140 914.25594:135 914.29753:106 914.31893:97 914.35679:138 914.39586:131 914.43779:54 914.47588:101 914.54001:131 914.60009:115 914.66051:95 914.69176:127 914.75909:121 914.77856:92 914.81445:185 914.86337:109 914.89645:169 914.94142:180 914.97857:159 915.00020:167 915.03501:105 915.04885:152 915.06979:122 915.10899:81 915.13474:173 915.20824:54 915.34357:122 915.36658:119 915.43529:161 915.45942:93 915.47039:154 915.52244:54 915.54533:91 915.59102:119 915.63392:157 915.81435:140 915.84399:140 915.85893:54 915.87942:97 915.91954:178 915.95611:103 915.98865:207 916.01153:105 916.04180:102	null	0	0	0	0	0	0	0	0	0	105	0	49	101	0	20	0	0	0	0	0	0	0	68.8542	34.4688	0	0	0	0	0	0	0	0	59.658	21.169	0
8715	1.531	914.9	Unknown	[M+H]+	null	0.07	FALSE	null	null	null	null	null	null	999	FALSE	FALSE	FALSE	Normalized unit: Intensity	FALSE	FALSE	8715	0	0	null	null	null	null	null	null	null	29.45	20231124_GU_1_d1_POS_1	914.90028:282 914.92548:120 914.97605:140 914.99759:85 915.01214:138 915.06201:109 915.09552:121 915.15745:105 915.19648:127 915.26125:52 915.31189:89 915.34594:135 915.38401:93 915.41704:120 915.45273:110 915.47911:52 915.49245:52 915.51761:88 915.55399:120 915.60563:102 915.62514:222 915.64947:82 915.66884:52 915.70542:87 915.72368:52 915.74118:100 915.76420:100 915.78196:124 915.85539:111 915.88995:201 915.92185:142 915.95732:167 915.99172:232 916.03455:136 916.05890:60 916.13397:102 916.15213:52 916.21865:87 916.25844:235 916.29874:86 916.32134:94 916.39823:154 916.44955:189 916.51809:91 916.54126:121 916.57967:144 916.62555:126 916.64459:93 916.66928:103 916.71065:180 916.73203:81 916.76459:52 916.79403:126 916.82826:171 916.86367:141 916.87750:165 916.92583:170 916.96837:137 917.00015:141	null	0	0	0	0	0	0	0	0	0	112	0	35	94	0	16	0	0	0	0	0	0	0	68.7708	25.7812	0	0	0	0	0	0	0	0	60.2761	13.4792	0
8716	1.56	914.98	Unknown	[M+H]+	null	0.07	FALSE	null	null	null	null	null	null	999	FALSE	FALSE	FALSE	Normalized unit: Intensity	FALSE	FALSE	8714	1	0	null	null	null	null	null	null	null	112.63	20231124_GU_1_d1_POS_1	914.98024:250 915.02251:181 915.06915:148 915.10118:118 915.13878:96 915.29891:61 915.33211:141 915.42341:140 915.46899:99 915.50344:61 915.59340:115 915.61347:116 915.66788:120 915.71114:145 915.78732:119 915.82992:114 915.91672:110 915.94663:195 915.97751:228 916.04119:139 916.09758:107 916.12331:160 916.20744:192 916.26151:145 916.28330:61 916.31437:61 916.38110:61 916.41179:116 916.45205:182 916.57534:99 916.63719:89 916.68512:61 916.70622:109 916.72856:136 916.80021:270 916.83047:61 916.85465:115 916.89925:130 916.95986:182 916.98011:276 916.99816:200 917.03311:166 917.07277:195	null	0	0	0	0	0	0	0	0	0	113	0	70	142	0	59	0	0	0	0	0	0	0	84.9583	64.5312	0	0	0	0	0	0	0	0	75.0523	7.29204	0
8717	1.642	915.205	w/o MS2: bis[[3-hydroxy-2-[(2S,3R,4S,5S,6R)-3,4,5-trihydroxy-6-(hydroxymethyl)oxan-2-yl]oxyphenyl]methyl] 3,10-dihydroxy-4,9-dioxo-1,2,7,8-tetrahydrotricyclo[6.2.2.02,7]dodeca-3,9-diene-3,10-dicarboxylate	[M+K]+	null	0.07	FALSE	-1	915.196	C40H44O22	Phenolic glycosides	ZVIWXYIZIRJDPV-LOOBPLDSSA-N	O=C(OCC=1C=CC=C(O)C1OC2OC(CO)C(O)C(O)C2O)C3(O)C(=O)C=CC4C5C=CC(C(=O)C5(O)C(=O)OCC=6C=CC=C(O)C6OC7OC(CO)C(O)C(O)C7O)C43	530	FALSE	TRUE	FALSE	Normalized unit: Intensity; Annotation method: MSMS-Private-pos-VS18_2	FALSE	FALSE	8717	0	0	0.88	-1	-1	-1	-1	-1	0.88	7.52	20231124_GU_2_d1_POS_1	915.20498:267 915.23934:263 915.25940:249 915.28666:224 915.64647:124 915.69403:144 915.76128:121 915.80362:125 916.11495:176 916.15828:162 916.19114:124 916.21438:123 916.27995:131 916.67162:123 916.71105:123 916.73008:209 916.79633:108 917.08841:161 917.13735:124 917.16548:94 917.19429:194 917.24598:262 917.27107:162	null	0	0	0	2	2	0	0	3	0	58	2	29	152	2	41	0	0	2.5	2.25	0	0	1.375	70.5625	34.7812	2.4375	0	0	0	0	0	0	1.94454	75.9021	8.70625	0
8718	1.627	915.248	w/o MS2: FRWGKPVGKKRRPVKVYPNGAEDESAEAFPLE/4	[M+4H]4+	null	0.2	FALSE	-1	915.238	C167H257N47O46	null	ZKALIGRYJXFMNS-XBDDSDALSA-N	O=C(O)CCC(NC(=O)C(NC(=O)C1N(C(=O)C(NC(=O)C(NC(=O)C(NC(=O)C(NC(=O)C(NC(=O)C(NC(=O)C(NC(=O)C(NC(=O)C(NC(=O)CNC(=O)C(NC(=O)C2N(C(=O)C(NC(=O)C(NC(=O)C(NC(=O)C(NC(=O)C3N(C(=O)C(NC(=O)C(NC(=O)C(NC(=O)C(NC(=O)CNC(=O)C(NC(=O)C4N(C(=O)C(NC(=O)CNC(=O)C(NC(=O)C(NC(=O)C(N)CC=5C=CC=CC5)CCCNC(=N)N)CC6=CNC=7C=CC=CC76)CCCCN)CCC4)C(C)C)CCCCN)CCCCN)CCCNC(=N)N)CCCNC(=N)N)CCC3)C(C)C)CCCCN)C(C)C)CC8=CC=C(O)C=C8)CCC2)CC(=O)N)C)CCC(=O)O)CC(=O)O)CCC(=O)O)CO)C)CCC(=O)O)C)CC=9C=CC=CC9)CCC1)CC(C)C)C(=O)O	530	FALSE	TRUE	FALSE	Normalized unit: Intensity; Annotation method: MSMS-Private-pos-VS18_2	FALSE	FALSE	8718	0	0	0.86	-1	-1	-1	-1	-1	0.86	144.46	20231124_GU_2_d4_POS_1	915.24789:291 915.30908:95 915.34321:39	null	0	0	0	0	0	0	0	0	0	129	7	127	82	2	187	0	0	0	0	0	0	0	72.8542	157.062	2.5	0	0	0	0	0	0	0	61.6003	42.6916	0
8719	0.546	915.299	w/o MS2: TFpLNH	[M+H]+	null	0.07	FALSE	4.39	915.3	C58H98N2O43	Oligosaccharides	UDPJUZHRJSHBSS-SZXKDJIISA-N	CC1C(C(C(C(O1)OC2C(OC(C(C2OC3C(C(C(C(O3)CO)O)O)OC4C(C(C(C(O4)C)O)O)O)NC(=O)C)OC5C(C(OC(C5O)OC6C(OC(C(C6OC7C(C(C(C(O7)C)O)O)O)NC(=O)C)OC8C(OC(C(C8O)O)OC9C(OC(C(C9O)O)O)CO)CO)CO)CO)O)CO)O)O)O	530	FALSE	TRUE	FALSE	Normalized unit: Intensity; Annotation method: MSMS-Private-pos-VS18_2	FALSE	FALSE	8719	0	0	1	-1	-1	-1	-1	-1	1	175.94	20231124_GU_1_d1_POS_1	915.29887:456 915.35849:39 916.20206:54 916.21763:62 916.27451:128 916.30285:150 916.34328:38 917.21485:41 917.24140:100 917.28074:446 917.31712:662	null	0	2	0	0	4	0	0	0	0	176	0	0	34	0	0	0	1.125	0	3.75	0	0	0	70.0417	0	0	0	1.59099	0	0	0	0	0	93.288	0	0
8720	1.676	915.364	w/o MS2: Merochlorophaeic acid	[M+H]+	null	0.07	FALSE	-1	915.377	C24H30O8	Depsides and depsidones	AAKHGLJWUOZNTQ-UHFFFAOYSA-N	O=C(Oc1c(O)cc(CCCCC)c(C(=O)O)c1O)c1c(CCC)cc(OC)cc1OC	530	FALSE	TRUE	FALSE	Normalized unit: Intensity; Annotation method: MSMS-Private-pos-VS18_2	FALSE	FALSE	8720	0	0	0.78	-1	-1	-1	-1	-1	0.78	87.39	20231124_GU_1_d1_POS_1	915.36444:3743 916.27965:88 916.33635:1415 916.37018:976 917.33524:352 917.37619:541	null	0	0	0	0	0	0	0	0	0	2029	8	981	1852	6	677	0	0	0	0	0	0	0	1296.44	828.844	6.3125	0	0	0	0	0	0	0	1119.31	214.739	0
8721	1.831	916.275	w/o MS2: Carbamoyl-Beta-Methoxy-Albicidin	[M+H]+	null	0.13	FALSE	-1	916.278	C46H41N7O14	Benzanilides	IPXPVEJAQOLVSV-XTQSDGFTSA-N	C/C(C(NC1=CC=C(C(NC(C(OC)C#N)C(NC2=CC=C(C(NC3=C(OC)C(O)=C(C(NC4=C(OC)C(O)=C(C(O)=O)C=C4)=O)C=C3)=O)C=C2)=O)=O)C=C1)=O)=C\C5=CC=C(OC(N)=O)C=C5	530	FALSE	TRUE	FALSE	Normalized unit: Intensity; Annotation method: MSMS-Private-pos-VS18_2	FALSE	FALSE	8721	0	0	0.99	-1	-1	-1	-1	-1	0.99	154.53	20231124_GU_2_d4_POS_1	916.27522:237 916.33873:45 916.71375:47 916.74675:119 916.77647:184 917.24497:128 917.26830:289 917.31713:49 917.74048:97 917.77726:94 918.20896:42 918.23779:99 918.25965:103 918.28303:48 918.31850:40 918.33365:39	null	0	0	0	0	0	0	0	0	0	190	0	76	130	6	161	0	0	0	0	0	0	0	106.5	118.5	5.9375	0	0	0	0	0	0	0	97.0657	60.7228	0
8722	1.457	916.828	Unknown	[M+H]+	null	0.07	FALSE	null	null	null	null	null	null	999	FALSE	FALSE	FALSE	Normalized unit: Intensity	FALSE	FALSE	8722	0	0	null	null	null	null	null	null	null	145.06	20231124_GU_1_d1_POS_1	916.82497:208 916.88297:53 916.91542:114 917.06704:85 917.14450:126 917.17223:53 917.45073:108 917.49160:139 917.78914:125 917.81933:170 917.84651:59 917.86665:53 918.02894:103 918.11251:79 918.15801:178 918.21417:93 918.34707:135 918.44751:105 918.50344:53 918.78193:187 918.81014:201 918.84034:138	null	0	0	0	0	0	0	0	0	0	145	0	21	75	0	59	0	0	0	0	0	0	0	73.4375	39.8125	0	0	0	0	0	0	0	0	72.5482	26.6933	0
8723	1.582	916.898	Unknown	[M+H]+	null	0.07	FALSE	null	null	null	null	null	null	999	FALSE	FALSE	FALSE	Normalized unit: Intensity	FALSE	FALSE	8723	0	0	null	null	null	null	null	null	null	69.29	20231124_GU_2_d1_POS_1	916.89753:190 916.93295:100 916.95513:117 916.96729:102 916.99157:137 917.02820:169 917.04484:106 917.06609:101 917.08950:90 917.10094:96 917.22092:157 917.26274:102 917.30225:143 917.32891:101 917.35683:54 917.38836:99 917.42211:54 917.47139:156 917.52864:111 917.54799:88 917.58236:54 917.59884:183 917.63337:104 917.82044:103 917.85553:88 917.91680:144 917.95118:150 917.99014:184 918.02299:137 918.08398:54 918.11206:115 918.17025:79 918.23949:129 918.28384:106 918.32466:83 918.39270:192 918.46243:113 918.48460:98 918.51008:84 918.54564:54 918.57195:121 918.67778:54 918.73543:93 918.76390:54 918.79222:102 918.82180:154 918.86019:141 918.90611:155 918.93731:202 918.96763:130 919.00146:139	null	0	0	0	0	0	0	0	0	0	70	3	38	143	0	54	0	0	0	0	0	0	0	71.8542	46.0938	0	0	0	0	0	0	0	0	69.9524	11.8882	0
8724	1.579	916.945	Unknown	[M+H]+	null	0.07	FALSE	null	null	null	null	null	null	999	FALSE	FALSE	FALSE	Normalized unit: Intensity	FALSE	FALSE	8724	0	0	null	null	null	null	null	null	null	102.56	20231124_GU_2_d4_POS_1	916.94519:175 916.99929:94 917.03602:163 917.19199:61 917.27042:84 917.29358:65 917.32329:37 917.49532:64 917.52889:77 917.55658:68 917.62004:37 917.68237:37 917.70174:58 917.72995:63 917.76399:37 917.78608:123 917.80719:81 917.83296:137 917.86196:106 917.88128:81 917.93877:66 917.96613:110 917.99068:70 918.01330:56 918.06675:37 918.11868:109 918.16336:87 918.20997:125 918.29115:131 918.33738:89 918.36090:63 918.38387:73 918.41855:37 918.44198:71 918.47839:83 918.51768:66 918.56575:70 918.67113:90 918.70892:68 918.74964:181 918.77573:87 918.80541:112 918.85730:101 918.87506:111 918.90260:89 918.95346:156 918.98974:140 919.03450:63	null	0	0	0	0	0	0	0	0	0	66	0	57	95	3	103	0	0	0	0	0	0	0	53.6042	79.5625	2.75	0	0	0	0	0	0	0	48.6437	32.5269	0
8725	1.612	917.096	Unknown	[M+H]+	null	0.07	FALSE	null	null	null	null	null	null	999	FALSE	FALSE	FALSE	Normalized unit: Intensity	FALSE	FALSE	8725	0	0	null	null	null	null	null	null	null	31.11	20231124_GU_2_d1_POS_1	917.09648:251 917.13502:131 917.16090:114 917.19981:153 917.23952:149 917.34480:61 917.42511:162 917.49176:141 917.52469:110 917.54698:115 917.60298:61 917.62290:104 917.65303:151 917.71198:159 917.76429:163 917.79257:204 917.84931:121 917.87139:97 917.89277:113 917.92755:114 917.96468:126 917.98412:113 918.00832:232 918.02679:130 918.05295:160 918.09421:113 918.12004:215 918.18508:112 918.21349:160 918.29891:102 918.32082:197 918.34371:118 918.40205:180 918.45492:61 918.49208:182 918.51248:128 918.54362:159 918.56511:114 918.60443:155 918.67896:99 918.75421:125 918.82907:61 918.87813:104 918.90500:143 918.95938:158 918.99248:268 919.03839:207 919.05814:240 919.07724:113 919.11342:149 919.13129:141 919.16524:183	null	0	0	0	0	0	0	0	0	0	27	0	50	196	0	0	0	0	0	0	0	0	0	74.4167	24.8438	0	0	0	0	0	0	0	0	106.073	35.1344	0
8726	1.56	917.24	Unknown	[M+H]+	null	0.07	FALSE	null	null	null	null	null	null	999	FALSE	FALSE	FALSE	Normalized unit: Intensity	FALSE	FALSE	8726	0	0	null	null	null	null	null	null	null	1.57	20231124_GU_1_d1_POS_1	917.24031:186 917.26808:122 917.46390:144 917.57039:95 917.58824:115 917.67764:133 917.71271:162 917.81209:121 917.86775:102 917.90122:128 917.94394:262 917.98777:134 918.02457:173 918.06347:61 918.09740:190 918.14625:146 918.18198:118 918.27276:61 918.37787:105 918.41237:100 918.44698:146 918.46574:114 918.52538:134 918.61726:165 918.71342:83 918.75713:112 918.84812:132 918.87227:135 918.89479:207 918.92057:131 918.96056:109 918.99680:147 919.02483:124 919.05669:61 919.07264:195 919.08950:170 919.13052:117 919.17183:157 919.19337:94 919.27372:97 919.31195:101	null	0	0	0	0	0	0	0	0	0	106	0	54	84	0	40	0	0	0	0	0	0	0	63.2917	46.6875	0	0	0	0	0	0	0	0	55.8685	9.98788	0
8727	0.56	917.291	w/o MS2: 3-[(2S,3R,4S,5S,6R)-4,5-dihydroxy-3-[(2S,3R,4R,5R,6S)-3,4,5-trihydroxy-6-methyloxan-2-yl]oxy-6-[[(2S,3R,4R,5R,6S)-3,4,5-trihydroxy-6-methyloxan-2-yl]oxymethyl]oxan-2-yl]oxy-5-hydroxy-2-(4-hydroxyphenyl)-6-methoxy-7-[(2S,3R,4R,5R,6S)-3,4,5-trihydroxy-6-methyloxan-2-yl]oxychromen-4-one	[M+H]+	null	0.07	TRUE	1.318	917.292	C40H52O24	Flavonoid-7-O-glycosides	TXZUPPVCNIMVHW-AJMZACEDSA-N	O=C1C(OC2OC(COC3OC(C)C(O)C(O)C3O)C(O)C(O)C2OC4OC(C)C(O)C(O)C4O)=C(OC=5C=C(OC6OC(C)C(O)C(O)C6O)C(OC)=C(O)C15)C=7C=CC(O)=CC7	530	FALSE	TRUE	FALSE	Normalized unit: Intensity; Annotation method: MSMS-Private-pos-VS18_2	FALSE	FALSE	8727	0	0	1	0.02	0.18	0.39	8	0.13	0.75	142.23	20231124_GU_2_d1_POS_1	917.29117:5406 917.32283:3767 918.13888:48 918.20986:52 918.29326:3111 918.32411:2494 919.16188:32 919.21511:77 919.24915:196 919.29828:1028 919.32865:815	144.06305:22 144.08054:37 146.04711:68 146.06117:53 149.30609:20 159.07663:37 188.05702:257 188.07219:468 205.08291:485 205.09810:317 257.06589:48 257.08135:105 337.12473:21 337.14182:21 419.11053:36 419.13533:55 785.24725:23 917.17551:23 917.21703:44 917.25109:43 917.29872:181 917.32511:202 917.40928:23	0	0	0	0	0	0	4	4	0	1116	0	0	2308	0	0	0	0	0	0	0	4.5	1.875	1141.42	0	0	0	0	0	0	0	0	2.65165	1154.17	0	0
8728	1.466	917.802	Unknown	[M+H]+	null	0.07	FALSE	null	null	null	null	null	null	999	FALSE	FALSE	FALSE	Normalized unit: Intensity	FALSE	FALSE	8722	1	0	null	null	null	null	null	null	null	26.18	20231124_GU_2_d1_POS_1	917.80198:197 917.82426:207 917.85872:131 918.15924:170 918.29003:96 918.33398:78 918.45681:154 918.48715:83 918.56120:50 918.79735:123 918.83112:161 919.13775:75 919.16519:107 919.45544:110 919.48674:120 919.50901:93 919.79747:171 919.82418:201	null	0	0	0	0	0	0	0	0	0	53	0	34	192	0	35	0	0	0	0	0	0	0	81.6875	34.5312	0	0	0	0	0	0	0	0	99.1929	0.928078	0
8729	1.597	917.966	Unknown	[M+H]+	null	0.07	FALSE	null	null	null	null	null	null	999	FALSE	FALSE	FALSE	Normalized unit: Intensity	FALSE	FALSE	8724	1	0	null	null	null	null	null	null	null	20.78	20231124_GU_2_d1_POS_1	917.96553:229 917.98688:164 918.02410:111 918.04780:96 918.11191:149 918.13545:91 918.17259:168 918.18749:58 918.24365:125 918.28381:95 918.30203:99 918.32297:105 918.33890:58 918.36116:58 918.38126:161 918.42822:191 918.45806:112 918.49961:177 918.60719:162 918.63545:100 918.64987:159 918.69914:113 918.78142:220 918.81983:108 918.85408:58 918.90192:140 918.92554:155 918.95190:207 918.97371:162 919.00878:113 919.03879:171 919.06544:153 919.08591:166 919.15457:151 919.19083:108 919.21533:87 919.28305:126 919.30268:113 919.33168:106 919.34143:75 919.36187:123 919.38877:147 919.43837:120 919.47100:134 919.51586:197 919.54266:114 919.56716:114 919.66589:102 919.75826:110 919.80614:58 919.87046:77 919.88535:108 919.93243:116 919.95572:119 919.98272:98 920.00523:58 920.03751:139 920.06869:112	null	0	0	0	0	0	0	0	0	0	0	0	35	112	0	77	0	0	0	0	0	0	0	37.5	55.875	0	0	0	0	0	0	0	0	64.9519	29.2565	0
8730	1.443	918.16	Unknown	[M+H]+	null	0.07	FALSE	null	null	null	null	null	null	999	FALSE	FALSE	FALSE	Normalized unit: Intensity	FALSE	FALSE	8730	0	0	null	null	null	null	null	null	null	8.42	20231124_GU_1_d1_POS_1	918.15316:186 918.33391:95 918.35857:103 918.48325:139 918.79582:114 918.82489:189 919.05780:106 919.11789:135 919.15018:144 919.17417:84 919.45481:139 919.47639:134 919.49955:100 919.51823:80 919.55782:113 919.78111:95 919.83238:116 919.85368:102 920.15746:145	null	0	0	0	0	0	0	0	0	0	144	0	74	153	0	88	0	0	0	0	0	0	0	98.9375	81.3438	0	0	0	0	0	0	0	0	85.8157	9.94369	0
8731	1.564	918.952	Unknown	[M+H]+	null	0.13	FALSE	null	null	null	null	null	null	999	FALSE	FALSE	FALSE	Normalized unit: Intensity	FALSE	FALSE	8724	2	0	null	null	null	null	null	null	null	74.02	20231124_GU_1_d1_POS_1	918.93836:185 918.95516:103 918.98587:98 919.01726:146 919.04599:112 919.07006:116 919.14035:98 919.15513:76 919.22325:134 919.26947:97 919.30599:96 919.33877:195 919.36612:116 919.49716:97 919.52098:128 919.56028:95 919.60611:111 919.64107:87 919.67842:52 919.74477:113 919.76796:128 919.78395:103 919.81560:101 919.83934:188 919.87020:106 919.89336:110 919.90788:112 919.92333:125 919.97644:144 920.00441:181 920.01885:131 920.04271:52 920.06670:101 920.17466:52 920.24233:121 920.30661:103 920.37399:159 920.43309:104 920.45144:81 920.61179:90 920.63536:52 920.75644:149 920.77270:88 920.79373:121 920.81833:84 920.85112:88 920.87444:88 920.90131:100 920.93207:153 920.95450:131 920.97004:63 921.01061:125 921.04095:109	null	0	0	0	0	0	0	0	0	0	118	2	16	105	0	80	0	0	0	0	0	0	0	75.0833	48	0	0	0	0	0	0	0	0	63.3906	45.6084	0
8732	1.597	919.058	Unknown	[M+H]+	null	0.07	FALSE	null	null	null	null	null	null	999	FALSE	FALSE	FALSE	Normalized unit: Intensity	FALSE	FALSE	8732	0	0	null	null	null	null	null	null	null	9.89	20231124_GU_2_d1_POS_1	919.06544:153 919.08591:166 919.15457:151 919.19083:108 919.21533:87 919.28305:126 919.30268:113 919.33168:106 919.34143:75 919.36187:123 919.38877:147 919.43837:120 919.47100:134 919.51586:197 919.54266:114 919.56716:114 919.66589:102 919.75826:110 919.80614:58 919.87046:77 919.88535:108 919.93243:116 919.95572:119 919.98272:98 920.00523:58 920.03751:139 920.06869:112 920.09884:58 920.24052:125 920.27974:106 920.33425:125 920.34972:89 920.40308:114 920.42156:122 920.45593:155 920.49571:102 920.55781:102 920.59817:87 920.64862:119 920.70545:133 920.72551:106 920.77292:136 920.81551:192 920.87312:194 920.90486:118 920.92678:182 920.94831:185 920.97806:174 921.02789:132 921.05161:165 921.08024:225	null	0	0	0	0	0	0	0	0	0	99	0	15	120	0	47	0	0	0	0	0	0	0	73.0208	31.0312	0	0	0	0	0	0	0	0	64.0682	22.3181	0
8733	1.494	919.162	Unknown	[M+H]+	null	0.07	FALSE	null	null	null	null	null	null	999	FALSE	FALSE	FALSE	Normalized unit: Intensity	FALSE	FALSE	8730	1	0	null	null	null	null	null	null	null	11.59	20231124_GU_2_d1_POS_1	919.15479:160 919.32751:97 919.47439:153 919.52027:92 919.58959:116 919.78381:219 919.82071:265 920.16065:93 920.32796:155 920.44872:112 920.79524:89 920.82416:164 920.86761:131 921.10323:88	null	0	0	0	0	0	5	0	0	0	106	0	50	140	0	54	0	0	0	0	5.0625	0	0	82.0625	52.0312	0	0	0	0	0	0	0	0	73.1391	2.51907	0
8734	1.575	919.191	w/o MS2: [(2R,3R,4S,5R,6S)-3,4,5-tris(acetyloxy)-6-[(3-oxo-2-phenyl-5-{[(2S,3R,4S,5R,6R)-3,4,5-tris(acetyloxy)-6-[(acetyloxy)methyl]oxan-2-yl]sulfanyl}-2,3-dihydropyridazin-4-yl)sulfanyl]oxan-2-yl]methyl acetate	[M+H]+	null	0.07	FALSE	6.55	919.19	C38H44N2O19S2	Thioglycosides	JKCJSQKIASUTKA-SFAJPICVSA-N	O=C(OCC1OC(SC=2C=NN(C(=O)C2SC3OC(COC(=O)C)C(OC(=O)C)C(OC(=O)C)C3OC(=O)C)C=4C=CC=CC4)C(OC(=O)C)C(OC(=O)C)C1OC(=O)C)C	530	FALSE	TRUE	FALSE	Normalized unit: Intensity; Annotation method: MSMS-Private-pos-VS18_2	FALSE	FALSE	8734	0	0	1	-1	-1	-1	-1	-1	1	6.07	20231124_GU_1_d1_POS_1	919.19055:197 919.22404:89 919.27452:59 919.39141:111 919.42008:59 919.50355:142 919.54040:59 919.57191:114 919.62276:162 919.70557:103 919.97420:59 919.99949:171 920.02213:163 920.05831:117 920.09223:158 920.11654:59 920.12813:62 920.13968:154 920.17696:115 920.20361:143 920.22428:157 920.34697:99 920.50039:95 920.60228:142 920.63910:94 920.65923:147 920.70200:111 920.94924:122 920.97830:144 921.02490:202 921.04430:156 921.06611:290 921.13516:178 921.17564:163 921.19960:127 921.22322:97 921.24441:120 921.26053:118	null	0	0	0	0	0	5	0	0	0	121	0	36	72	24	37	0	0	0	0	5.25	0	0	64.4167	36.7812	24.25	0	0	0	0	0	0	0	60.8791	0.574524	0
8735	1.494	919.484	w/o MS2: Furostane base + 1O, O-Hex, O-Hex-Hex; PlaSMA ID-3443	[M+H]+	null	0.07	FALSE	4.64	919.485	C45H76O20	Steroidal saponins	FRVIYMUWTVFMSJ-UHFFFAOYNA-N	OCC8OC(OCC(C)CCC6(O)(OC5CC4C7CCC3CC(OC2OC(CO)C(O)C(O)C2(OC1OC(CO)C(O)C(O)C1(O)))C(O)CC3(C)C7(CCC4(C)C5C6(C))))C(O)C(O)C8(O)	530	FALSE	TRUE	FALSE	Normalized unit: Intensity; Annotation method: MSMS-Private-pos-VS18_2	FALSE	FALSE	8735	0	0	1	-1	-1	-1	-1	-1	1	145.31	20231124_GU_2_d1_POS_1	919.47439:153 919.52027:92 919.58959:116 919.78381:219 919.82071:265 920.16065:93 920.32796:155 920.44872:112 920.79524:89 920.82416:164 920.86761:131 921.10323:88 921.29163:116 921.32940:130 921.37614:108	null	0	0	0	0	0	0	0	0	0	118	0	21	145	0	55	0	0	0	0	0	0	0	87.6042	37.625	0	0	0	0	0	0	0	0	77.1314	24.13	0
8736	1.451	919.805	Unknown	[M+H]+	null	0.07	FALSE	null	null	null	null	null	null	999	FALSE	FALSE	FALSE	Normalized unit: Intensity	FALSE	FALSE	8736	0	0	null	null	null	null	null	null	null	129.69	20231124_GU_2_d1_POS_1	919.80393:116 919.82110:181 920.12311:70 920.17109:87 920.30312:118 920.32466:115 920.34512:72 920.43100:73 920.47129:44 920.78566:128 920.82626:195 920.87003:81 921.06474:80 921.30143:90 921.31810:105 921.33635:107 921.57211:131 921.81406:173 921.86325:93	null	0	0	0	0	0	0	0	0	0	104	0	98	130	0	70	0	0	0	0	0	0	0	77.9583	84.1562	0	0	0	0	0	0	0	0	68.7073	20.2851	0
8737	1.594	920.166	Unknown	[M+H]+	null	0.07	FALSE	null	null	null	null	null	null	999	FALSE	FALSE	FALSE	Normalized unit: Intensity	FALSE	FALSE	8734	1	0	null	null	null	null	null	null	null	103.19	20231124_GU_2_d4_POS_1	920.17239:193 920.25093:54 920.32330:78 920.38679:130 920.42640:86 920.48407:41 920.50764:72 920.54389:87 920.56135:41 920.59540:88 920.62833:87 920.65555:83 920.68232:136 920.71577:74 920.76125:120 920.78021:140 920.81445:103 920.83272:166 920.88374:188 920.91720:115 920.94650:162 920.97330:150 920.99948:101 921.05377:80 921.07276:70 921.08812:78 921.13217:41 921.15029:80 921.16934:41 921.19441:69 921.22956:64 921.25104:91 921.28168:111 921.31967:114 921.34058:67 921.37158:63 921.39764:115 921.44855:96 921.48400:82 921.50330:83 921.57739:103 921.61854:73 921.70613:41 921.79513:82 921.81470:41 921.84427:68 921.88454:80 921.92709:155 921.97374:119 922.00287:117 922.02488:81 922.04774:122 922.07272:91 922.12854:72 922.22539:93 922.26874:70	null	0	0	0	0	0	0	0	0	0	26	0	9	103	0	103	0	0	0	0	0	0	0	42.8333	56.2188	0	0	0	0	0	0	0	0	53.4628	66.4238	0
8738	1.516	920.858	Unknown	[M+H]+	null	0.07	FALSE	null	null	null	null	null	null	999	FALSE	FALSE	FALSE	Normalized unit: Intensity	FALSE	FALSE	8738	0	0	null	null	null	null	null	null	null	105.88	20231124_GU_1_d1_POS_1	920.85764:155 920.88250:138 920.90761:87 920.95038:130 920.98603:180 921.00804:86 921.03691:95 921.07461:95 921.20486:91 921.26140:79 921.30608:96 921.34011:89 921.41552:97 921.44780:98 921.47109:49 921.60623:81 921.68072:55 921.71726:155 921.79818:130 921.85525:132 921.91158:237 921.94932:147 921.99503:94 922.01979:94 922.18000:96 922.30550:87 922.32816:106 922.35904:98 922.38829:95 922.45086:87 922.47636:89 922.56713:82 922.67881:80 922.71941:143 922.76267:119 922.81184:101 922.83341:99 922.89025:99 922.91028:57 922.95255:126	null	0	0	0	0	0	0	0	0	0	106	0	15	47	0	39	0	0	0	0	0	0	0	51	26.9375	0	0	0	0	0	0	0	0	53.0438	16.8822	0
8739	1.612	921.08	Unknown	[M+H]+	null	0.07	FALSE	null	null	null	null	null	null	999	FALSE	FALSE	FALSE	Normalized unit: Intensity	FALSE	FALSE	8739	0	0	null	null	null	null	null	null	null	33.46	20231124_GU_2_d1_POS_1	921.07248:175 921.10152:102 921.13597:164 921.17342:178 921.22895:145 921.25526:114 921.30000:95 921.37086:163 921.40992:134 921.43479:100 921.45620:61 921.51277:117 921.55166:150 921.60524:203 921.63674:181 921.66170:176 921.80121:61 921.85293:109 921.87257:93 921.94217:198 921.96967:120 921.99754:61 922.02265:113 922.05405:121 922.09259:201 922.12161:99 922.15935:80 922.17473:118 922.23743:112 922.30279:107 922.32792:101 922.36166:109 922.41840:161 922.46976:231 922.49961:130 922.52815:114 922.56909:154 922.58610:135 922.62004:96 922.65881:101 922.70456:113 922.78719:109 922.81111:103 922.83500:99 922.85450:61 922.88788:176 922.92500:174 922.96977:190 923.01096:149 923.04109:195 923.08174:230 923.11326:138 923.13035:102	null	0	0	0	0	0	0	0	0	0	24	0	16	135	0	64	0	0	0	0	0	0	0	52.8125	39.7812	0	0	0	0	0	0	0	0	71.8933	33.9853	0
8740	1.582	921.346	Unknown	[M+2H]2+	null	0.07	FALSE	null	null	null	null	null	null	999	FALSE	FALSE	FALSE	Normalized unit: Intensity	FALSE	FALSE	8740	0	0	null	null	null	null	null	null	null	110.06	20231124_GU_2_d1_POS_1	921.33664:203 921.37345:86 921.39185:108 921.45374:175 921.55710:123 921.59167:54 921.63479:132 921.71966:85 921.83312:125 921.85898:85 921.87924:187 921.92638:149 921.97296:206 921.99664:161 922.01157:148 922.05421:108 922.13502:112 922.21542:98 922.31410:178 922.35019:104 922.39270:149	null	10	0	0	4	0	7	0	0	0	38	0	37	110	0	70	10.25	0	3.9375	0	6.75	0	0	49.4167	53.4688	0	0	0	0	0	0	0	0	55.8839	23.4671	0
8741	1.597	921.973	Unknown	[M+H]+	null	0.07	FALSE	null	null	null	null	null	null	999	FALSE	FALSE	FALSE	Normalized unit: Intensity	FALSE	FALSE	8741	0	0	null	null	null	null	null	null	null	35.96	20231124_GU_2_d1_POS_1	921.96552:180 921.99457:104 922.02560:111 922.04906:106 922.08691:142 922.10429:151 922.12659:115 922.14904:150 922.16714:155 922.19302:104 922.23221:88 922.27101:58 922.33189:102 922.35412:88 922.41263:179 922.43930:116 922.46326:107 922.54113:155 922.67570:105 922.70581:132 922.73502:103 922.76795:58 922.80529:121 922.84375:228 922.86449:100 922.88154:105 922.90294:117 922.92348:167 922.94686:225 922.97374:101 922.98742:163 923.02319:170 923.07885:154 923.14588:103 923.23184:127 923.25482:97 923.28484:129 923.35129:151 923.42674:217 923.46360:120 923.51438:159 923.55254:162 923.59547:88 923.65207:58 923.69801:97 923.78308:58 923.83376:162 923.87705:94 923.91232:58 923.93052:140 923.94951:173 923.97261:141 924.03183:194 924.04440:104 924.07442:204	null	0	0	0	0	0	0	0	0	0	81	0	30	121	0	67	0	0	0	0	0	0	0	67.3958	48.8438	0	0	0	0	0	0	0	0	61.7898	26.0304	0
8742	1.627	922.175	w/o MS2: 2'-Deoxycytidine 5'-monophosphate	[M+H]+	null	0.07	FALSE	2.13	922.178	C9H14N3O7P	Pyrimidine 2'-deoxyribonucleoside monophosphates	NCMVOABPESMRCP-BBVRLYRLSA-N	O=C1N=C(N)C=CN1C2OC(COP(=O)(O)O)C(O)C2	530	FALSE	TRUE	FALSE	Normalized unit: Intensity; Annotation method: MSMS-Private-pos-VS18_2	FALSE	FALSE	8742	0	0	0.99	-1	-1	-1	-1	-1	0.99	7.22	20231124_GU_2_d1_POS_1	922.17539:196 922.20953:94 922.46901:138 922.53517:92 922.59321:112 922.62157:174 922.64735:106 922.69444:109 922.71813:129 922.75694:109 922.97741:65 922.99902:162 923.02621:180 923.08237:183 923.14682:235 923.19155:273 923.21098:106 923.23340:65 923.24698:108 923.45615:169 923.48167:105 923.52510:128 923.55620:117 923.60936:134 923.75170:111 923.95096:120 923.96844:138 923.99816:129 924.02353:173 924.05396:201 924.09722:130 924.13399:173 924.18030:120 924.21673:126 924.24823:195	null	0	0	0	0	0	0	0	0	0	24	4	45	135	0	44	0	0	0	0	0	0	0	54.3542	44.4688	0	0	0	0	0	0	0	0	70.8393	0.309359	0
8743	1.696	922.303	Unknown	[M+H]+	null	0.07	FALSE	null	null	null	null	null	null	999	FALSE	FALSE	FALSE	Normalized unit: Intensity	FALSE	FALSE	8743	0	0	null	null	null	null	null	null	null	167.31	20231124_GU_2_d4_POS_1	922.30259:290 922.33057:272 922.79941:158 922.82876:183 923.27621:54 923.28889:93 923.31187:114 923.33539:136 923.80215:70 924.28435:60 924.32816:62	null	3	0	0	17	0	0	0	0	0	64	5	61	47	2	181	2.75	0	17	0	0	0	0	38.625	120.906	2.5	0	0	0	0	0	0	0	30.6299	85.0738	0
8744	1.447	922.49	Unknown	[M+H]+	null	0.13	FALSE	null	null	null	null	null	null	999	FALSE	FALSE	FALSE	Normalized unit: Intensity	FALSE	FALSE	8744	0	0	null	null	null	null	null	null	null	105.47	20231124_GU_2_d1_POS_1	922.49005:125 922.53413:61 922.78506:166 922.82730:257 923.12240:92 923.14063:166 923.15646:253 923.32419:50 923.39861:50 923.45019:139 923.46948:98 923.49363:144 923.82355:136 924.11468:77 924.14011:121 924.45843:79 924.48766:190 924.56152:76	null	0	0	0	0	0	0	0	0	0	106	0	24	114	0	44	0	0	0	0	0	0	0	73.25	33.9375	0	0	0	0	0	0	0	0	63.5471	14.7609	0
8745	1.56	922.643	Unknown	[M+H]+	null	0.07	FALSE	null	null	null	null	null	null	999	FALSE	FALSE	FALSE	Normalized unit: Intensity	FALSE	FALSE	8745	0	0	null	null	null	null	null	null	null	120.31	20231124_GU_1_d1_POS_1	922.64315:278 922.68225:89 922.74033:133 922.84152:61 922.92232:173 922.96933:100 922.99214:132 923.01011:209 923.03516:241 923.05177:121 923.07238:155 923.10372:153 923.12608:171 923.15878:105 923.20724:177 923.24474:162 923.33891:107 923.47387:103 923.51873:61 923.56786:61 923.58565:113 923.61090:163 923.67736:165 923.80882:116 923.85670:90 923.87810:122 923.92262:110 923.96558:135 923.99217:103 924.01750:61 924.05212:187 924.08694:105 924.10964:156 924.13471:116 924.15873:94 924.18613:170 924.25545:116 924.29412:110 924.37887:136 924.48567:153 924.53459:112 924.61556:119 924.63771:100 924.70000:112 924.72276:122	null	0	0	0	0	0	0	0	0	0	120	0	9	53	0	31	0	0	0	0	0	0	0	57.8542	19.8438	0	0	0	0	0	0	0	0	60.2883	15.3354	0
8746	1.582	922.879	Unknown	[M+2H]2+	null	0.07	FALSE	null	null	null	null	null	null	999	FALSE	FALSE	FALSE	Normalized unit: Intensity	FALSE	FALSE	8746	0	0	null	null	null	null	null	null	null	44.18	20231124_GU_2_d1_POS_1	922.87930:196 922.89631:102 922.92892:142 922.94872:104 922.98412:54 923.00503:170 923.03016:119 923.04466:110 923.11690:96 923.18951:54 923.28573:136 923.30770:108 923.32410:136 923.38045:101 923.42758:85 923.53524:106 923.59886:54 923.67156:93 923.76263:54 923.78534:184 923.80590:113 923.86475:149 923.88770:54 923.91528:134	null	0	0	0	0	0	0	0	0	0	0	0	74	129	0	47	0	0	0	0	0	0	0	43.0417	60.7188	0	0	0	0	0	0	0	0	74.5504	18.8709	0
8747	1.545	923.035	Unknown	[M+H]+	null	0.07	FALSE	null	null	null	null	null	null	999	FALSE	FALSE	FALSE	Normalized unit: Intensity	FALSE	FALSE	8747	0	0	null	null	null	null	null	null	null	115.5	20231124_GU_1_d1_POS_1	923.02840:159 923.06205:119 923.13428:99 923.17593:163 923.23518:176 923.28815:56 923.32225:77 923.39505:100 923.41086:102 923.42267:160 923.46795:104 923.49981:121 923.54532:159 923.57314:101 923.60828:112 923.68702:107 923.72550:111 923.76742:146 923.78592:124 923.82682:127 923.85049:102 923.87968:156 923.90349:109 923.93297:152 923.95957:87 924.03035:97 924.09383:98 924.11444:56 924.18791:108 924.21842:103 924.25414:100 924.28570:129 924.31867:177 924.35762:115 924.41045:100 924.47667:132 924.52660:108 924.57088:176 924.67556:134 924.79785:94 924.81998:165 924.84132:147 924.87470:176 924.92597:93 924.96537:268 925.01186:166 925.03507:218 925.05134:56 925.07989:105	null	0	0	0	0	0	0	0	0	0	116	0	14	117	0	33	0	0	0	0	0	0	0	77.4167	23.6562	0	0	0	0	0	0	0	0	67.0477	13.3024	0
8748	1.612	923.082	Unknown	[M+2H]2+	null	0.07	FALSE	null	null	null	null	null	null	999	FALSE	FALSE	FALSE	Normalized unit: Intensity	FALSE	FALSE	8748	0	0	null	null	null	null	null	null	null	12.62	20231124_GU_2_d1_POS_1	923.08174:230 923.11326:138 923.13035:102 923.27761:119 923.30682:125 923.35583:152 923.43116:153 923.47861:206 923.54462:253 923.57592:200 923.60001:225 923.66385:143 923.68918:243 923.89396:106 923.91725:134 923.96843:187 923.99097:132 924.01612:115 924.04348:202 924.08230:61 924.09285:62 924.10915:249 924.13753:116	null	0	0	0	0	0	0	0	0	0	134	0	20	121	3	77	0	0	0	0	0	0	0	84.8333	48.7812	2.75	0	0	0	0	0	0	0	73.7603	40.3493	0
8749	1.454	923.16	Unknown	[M+H]+	null	0.13	FALSE	null	null	null	null	null	null	999	FALSE	FALSE	FALSE	Normalized unit: Intensity	FALSE	FALSE	8749	0	0	null	null	null	null	null	null	null	11.2	20231124_GU_1_d1_POS_1	923.14739:145 923.16383:133 923.29342:120 923.32317:97 923.44613:121 923.48903:183 923.52209:121 923.58189:80 923.77025:55 923.78072:106 923.81217:155 923.83502:126 924.12391:119 924.29642:126 924.32614:99 924.45105:109 924.49469:158 924.58707:52 924.79171:108 924.80973:66 924.82545:189 924.86080:103 925.06008:191 925.15325:156	null	0	0	0	0	0	0	0	0	0	162	0	30	132	0	62	0	0	0	0	0	0	0	98.2708	46.0312	0	0	0	0	0	0	0	0	86.4223	22.4948	0
8750	1.581	923.283	w/o MS2: 6'S diLN	[M+H]+	null	0.07	FALSE	3.45	923.3	C39H65N3O29	N-acylneuraminic acids	PVNOYMDCTZMTBO-SAZXNJTMSA-N	CC(=O)NC1C(CC(OC1C(C(CO)O)O)(C(=O)O)OCC2C(C(C(C(O2)OC3C(OC(C(C3O)NC(=O)C)OC4C(C(OC(C4O)OC5C(OC(C(C5O)NC(=O)C)O)CO)CO)O)CO)O)O)O)O	530	FALSE	TRUE	FALSE	Normalized unit: Intensity; Annotation method: MSMS-Private-pos-VS18_2	FALSE	FALSE	8750	0	0	0.66	-1	-1	-1	-1	-1	0.66	185.63	20231124_GU_1_d4_POS_1	923.28311:377 923.30948:230 923.33652:79 923.85984:72 924.20851:173 924.24587:134 924.26925:233 924.31712:173 925.24202:159 925.28524:113 925.31145:170	null	0	0	0	0	0	2	0	0	0	38	3	186	92	2	79	0	0	0	0	2	0	0	44.5625	132.531	1.5	0	0	0	0	0	0	0	45.1501	75.0859	0
8751	1.614	923.315	w/o MS2: 6'S diLN	[M+H]+	null	0.13	FALSE	3.45	923.3	C39H65N3O29	N-acylneuraminic acids	PVNOYMDCTZMTBO-SAZXNJTMSA-N	CC(=O)NC1C(CC(OC1C(C(CO)O)O)(C(=O)O)OCC2C(C(C(C(O2)OC3C(OC(C(C3O)NC(=O)C)OC4C(C(OC(C4O)OC5C(OC(C(C5O)NC(=O)C)O)CO)CO)O)CO)O)O)O)O	530	FALSE	TRUE	FALSE	Normalized unit: Intensity; Annotation method: MSMS-Private-pos-VS18_2	FALSE	FALSE	8751	0	0	0.98	-1	-1	-1	-1	-1	0.98	65.48	20231124_GU_1_d1_POS_1	923.30583:197 923.33783:110 923.64223:101 923.68346:91 923.70277:133 923.76659:137 924.07518:57 924.09934:77 924.16072:142 924.22081:119 924.23697:135 924.30836:143 924.33351:109 924.68181:116 924.70460:120 924.71992:123 924.84275:111 925.11211:103 925.14857:144 925.17983:126 925.20698:140 925.25051:201 925.26833:117 925.29445:200 925.32040:147	null	3	0	0	6	0	0	2	0	0	123	0	113	130	4	133	3	0	6.25	0	0	2.5	0	84.2083	123.125	4.5	0	0	0	0	0	0	0	73.0135	14.1421	0
8752	1.624	924.258	Unknown	[M+H]+	null	0.13	FALSE	null	null	null	null	null	null	999	FALSE	FALSE	FALSE	Normalized unit: Intensity	FALSE	FALSE	8750	1	0	null	null	null	null	null	null	null	127.28	20231124_GU_2_d4_POS_1	924.26109:340 924.31239:144 925.25617:211 925.28799:182 925.31978:219 925.34789:129 925.79828:112 925.82556:141 925.85195:137 926.24364:52 926.27726:133 926.31851:161 926.33515:162	null	0	0	0	0	0	0	0	0	0	22	5	111	68	2	144	0	0	0	0	0	0	0	31.3333	127.281	2.5	0	0	0	0	0	0	0	32.6308	23.1136	0
8753	1.414	924.482	w/o MS2: Amphotericin B	[M+H]+	null	0.07	FALSE	-1	924.495	C47H73NO17	Aminoglycosides	APKFDSVGJQXUKY-INPOYWNPSA-N	C[C@H]1/C=C/C=C/C=C/C=C/C=C/C=C/C=C/[C@@H](C[C@H]2[C@@H]([C@H](C[C@](O2)(C[C@H](C[C@H]([C@@H](CC[C@H](C[C@H](CC(=O)O[C@H]([C@@H]([C@@H]1O)C)C)O)O)O)O)O)O)O)C(=O)O)O[C@H]3[C@H]([C@H]([C@@H]([C@H](O3)C)O)N)O	530	FALSE	TRUE	FALSE	Normalized unit: Intensity; Annotation method: MSMS-Private-pos-VS18_2	FALSE	FALSE	8753	0	0	0.79	-1	-1	-1	-1	-1	0.79	123.06	20231124_GU_1_d1_POS_1	924.48130:188 924.78899:145 924.81177:91 924.83043:118 925.08510:117 925.12960:96 925.15986:95 925.17823:95 925.30538:105 925.47487:79 925.59701:48 925.79286:170 925.82017:115 926.04844:87 926.08658:103 926.29206:90 926.31821:85 926.34808:83 926.48452:96	null	0	0	0	0	0	0	0	0	0	123	0	51	66	0	18	0	0	0	0	0	0	0	62.8542	34.1562	0	0	0	0	0	0	0	0	61.5739	23.5555	0
8754	1.717	924.815	w/o MS2: Triacylglycerol 16:0-18:1-22:5	[M+H]+	null	0.13	FALSE	59.521	924.801	C59H102O6	Triacylglycerols	CKLUFKYOOVYBNN-WFFHTSENSA-N	C(CCCCCCCCCCCCC)=CCCC(=O)OC(COC(=O)CCC=CCC=CCC=CCC=CCC=CCCCCC)COC(=O)CCCCCCCCCCCCCCC	530	FALSE	TRUE	FALSE	Normalized unit: Intensity; Annotation method: MSMS-Private-pos-VS18_2	FALSE	FALSE	8754	0	0	0.76	-1	-1	-1	-1	-1	0.76	162.34	20231124_GU_1_d1_POS_1	924.81504:238 925.28369:186 925.31723:174 925.77958:84 925.81648:195 926.28783:99 926.31520:147 926.79101:100	null	0	0	0	0	0	0	0	0	0	168	0	65	175	0	56	0	0	0	0	0	0	0	114.333	60.4375	0	0	0	0	0	0	0	0	99.0938	6.18718	0
8755	1.627	925.25	w/o MS2: 3-((6-O-(6-Deoxy-.alpha.-L-mannopyranosyl)-.beta.-D-glucopyranosyl)oxy)-5-hydroxy-2-(4-hydroxyphenyl)-4-oxo-4H-chromen-7-yl 2-O-(6-deoxy-.alpha.-L-mannopyranosyl)-.beta.-D-glucopyranoside	[M+H]+	null	0.07	FALSE	3.59	925.258	C39H50O24	Flavonoid-7-O-glycosides	UKLPMOHKLUPGON-JEXZMAAQSA-N	O=C1C(OC2OC(COC3OC(C)C(O)C(O)C3O)C(O)C(O)C2O)=C(OC4=CC(OC5OC(CO)C(O)C(O)C5OC6OC(C)C(O)C(O)C6O)=CC(O)=C14)C=7C=CC(O)=CC7	530	FALSE	TRUE	FALSE	Normalized unit: Intensity; Annotation method: MSMS-Private-pos-VS18_2	FALSE	FALSE	8755	0	0	0.89	-1	-1	-1	-1	-1	0.89	5.12	20231124_GU_2_d1_POS_1	925.24964:249 925.31275:116 925.35656:128 925.39629:121 925.42587:153 925.48717:173 925.56919:123 925.59107:65 925.62566:225 925.64735:203 925.71205:167 925.74503:122 925.82526:107 925.91780:114 925.96579:183 926.01696:135 926.05298:91 926.09712:162 926.11816:238 926.14378:257 926.17301:237 926.20887:155 926.26212:158 926.29672:160 926.60775:65 926.62557:159 926.66331:107 926.87489:108 927.03843:114 927.06148:158 927.09232:163 927.11052:275 927.12913:111 927.15699:219 927.19895:267 927.21473:129 927.25077:108	null	0	0	0	0	0	6	0	0	0	65	6	88	140	8	117	0	0	0	0	6.4375	0	0	70.0208	102.562	7.8125	0	0	0	0	0	0	0	67.1316	20.5945	0
8756	1.597	925.971	Unknown	[M+H]+	null	0.07	FALSE	null	null	null	null	null	null	999	FALSE	FALSE	FALSE	Normalized unit: Intensity	FALSE	FALSE	8756	0	0	null	null	null	null	null	null	null	8.9	20231124_GU_2_d1_POS_1	925.97122:243 926.00633:164 926.06096:58 926.08633:191 926.12506:58 926.16080:89 926.23592:123 926.28510:192 926.32207:123 926.36571:159 926.44090:194 926.51542:168 926.56648:150 926.58887:142 926.65774:113 926.70450:115 926.73287:90 926.75378:115 926.78651:176 926.83596:107 926.85717:153 926.88536:186 926.93602:142 926.96546:204 926.99352:133 927.05992:139 927.10809:146 927.13403:114 927.18678:58 927.32608:187 927.37659:105 927.39860:58 927.43591:116 927.45380:58 927.48645:228 927.51057:91 927.56290:102 927.63701:156 927.68051:67 927.73557:98 927.78013:138 927.79900:91 927.82401:107 927.89707:184 927.92464:136 927.95637:161 927.98645:58 928.00660:116 928.03544:255 928.07513:201	null	0	0	0	0	0	0	0	0	0	49	0	35	144	0	98	0	0	0	0	0	0	0	64.4167	66.3438	0	0	0	0	0	0	0	0	73.4316	44.8571	0
8757	1.627	926.144	Unknown	[M+H]+	null	0.07	FALSE	null	null	null	null	null	null	999	FALSE	FALSE	FALSE	Normalized unit: Intensity	FALSE	FALSE	8757	0	0	null	null	null	null	null	null	null	4.61	20231124_GU_2_d1_POS_1	926.14378:257 926.17301:237 926.20887:155 926.26212:158 926.29672:160 926.60775:65 926.62557:159 926.66331:107 926.87489:108 927.03843:114 927.06148:158 927.09232:163 927.11052:275 927.12913:111 927.15699:219 927.19895:267 927.21473:129 927.25077:108 927.49668:65 927.58780:137 927.64737:65 927.69718:188 927.71302:65 927.74835:165 927.76689:192 927.79359:65 928.00034:247 928.02833:105 928.04023:143 928.07358:155 928.11476:232 928.13048:140 928.14952:127 928.16654:110 928.18292:176 928.23205:144	null	0	0	0	0	0	0	0	0	0	61	0	21	103	0	62	0	0	0	0	0	0	0	54.625	41.4062	0	0	0	0	0	0	0	0	51.6573	29.3891	0
8758	1.463	926.308	Unknown	[M+H]+	null	0.07	FALSE	null	null	null	null	null	null	999	FALSE	FALSE	FALSE	Normalized unit: Intensity	FALSE	FALSE	8758	0	0	null	null	null	null	null	null	null	103.25	20231124_GU_2_d4_POS_1	926.30849:130 926.34215:110 926.53732:85 926.78448:90 926.81069:156 926.83922:195 927.29070:130 927.32074:45 927.56357:81 927.80406:196 927.83805:144 928.12228:80 928.29294:108 928.31105:88 928.33684:93 928.35456:102	null	0	0	0	0	0	0	0	0	0	76	0	50	81	0	103	0	0	0	0	0	0	0	52.375	76.4062	0	0	0	0	0	0	0	0	45.4049	37.9628	0
8759	1.545	926.785	Unknown	[M+H]+	null	0.07	FALSE	null	null	null	null	null	null	999	FALSE	FALSE	FALSE	Normalized unit: Intensity	FALSE	FALSE	8759	0	0	null	null	null	null	null	null	null	106.25	20231124_GU_1_d1_POS_1	926.78539:219 926.84136:75 926.85843:155 926.88446:155 926.91356:152 926.93571:127 926.96421:193 926.98546:104 927.01157:56 927.03190:99 927.05025:93 927.07078:153 927.21140:155 927.24710:131 927.27233:96 927.30529:160 927.34757:101 927.39300:117 927.47548:56 927.51883:143 927.54766:109 927.62860:101 927.66580:142 927.71670:105 927.76958:169 927.82913:141 927.84751:125 927.85635:189 927.90680:160 927.93855:129 927.98578:118 928.01879:117 928.05049:128 928.18904:138 928.23796:56 928.26632:56 928.29332:145 928.31925:135 928.37527:56 928.40162:187 928.43367:140 928.46382:107 928.50141:89 928.54661:96 928.56289:102 928.60812:56 928.65335:84 928.73206:85 928.77693:114 928.81563:56 928.84051:160 928.88863:199	null	0	0	0	0	0	0	0	0	0	106	0	41	50	0	25	0	0	0	0	0	0	0	52.0417	33.0938	0	0	0	0	0	0	0	0	53.1581	11.4463	0
8760	1.516	926.852	Unknown	[M+H]+	null	0.07	FALSE	null	null	null	null	null	null	999	FALSE	FALSE	FALSE	Normalized unit: Intensity	FALSE	FALSE	8760	0	0	null	null	null	null	null	null	null	112.56	20231124_GU_1_d1_POS_1	926.85241:216 926.87708:186 926.91179:177 926.97671:74 927.00208:49 927.02859:90 927.08148:88 927.22727:98 927.38157:134 927.40780:49 927.45492:87 927.48422:146 927.54318:89 927.56113:87 927.61406:91 927.66189:89 927.78929:113 927.80834:155 927.84911:152 927.87184:169 927.93075:178 927.94184:135 927.96987:175 927.99772:87 928.03060:80 928.24242:96 928.28634:87 928.31834:94 928.36002:132 928.39362:101 928.46727:49 928.49115:49 928.58432:94 928.60609:66 928.67923:49 928.78521:71 928.83872:92 928.85103:172 928.90115:137 928.92172:175 928.94656:168	null	0	0	0	0	0	0	0	0	0	113	0	41	73	0	91	0	0	0	0	0	0	0	61.875	65.6562	0	0	0	0	0	0	0	0	57.1091	35.3995	0
8761	1.582	926.884	Unknown	[M+H]+	null	0.07	FALSE	null	null	null	null	null	null	999	FALSE	FALSE	FALSE	Normalized unit: Intensity	FALSE	FALSE	8761	0	0	null	null	null	null	null	null	null	15.6	20231124_GU_2_d1_POS_1	926.88392:230 926.91646:141 926.94183:170 926.96103:188 927.00158:114 927.03326:94 927.06982:103 927.15802:146 927.17156:101 927.21999:54 927.25159:98 927.27558:123 927.35619:118 927.39902:140 927.43203:95 927.45179:135 927.50462:117 927.53219:128 927.55839:102 927.59592:54 927.75089:153 927.79881:124 927.85015:146 927.87223:108 927.90323:248 927.95391:79 927.99792:233 928.02411:138 928.06587:66 928.10623:54 928.18650:119 928.22902:108 928.24977:173 928.26840:105 928.30712:132 928.36760:123 928.39459:124 928.45203:152 928.48423:112 928.50836:144 928.54354:54 928.60993:114 928.66698:159 928.70924:54 928.72448:88 928.78969:190 928.84036:95 928.87498:180 928.93503:143 928.96100:139	null	0	0	0	0	0	0	0	0	0	103	0	56	142	0	53	0	0	0	0	0	0	0	81.6458	54.2812	0	0	0	0	0	0	0	0	73.3553	2.43068	0
8762	1.523	927.809	Unknown	[M+H]+	null	0.07	FALSE	null	null	null	null	null	null	999	FALSE	FALSE	FALSE	Normalized unit: Intensity	FALSE	FALSE	8759	1	0	null	null	null	null	null	null	null	148.31	20231124_GU_2_d1_POS_1	927.80877:214 927.83222:190 927.84935:162 928.07053:77 928.29244:157 928.34063:61 928.54959:61 928.65226:109 928.78226:102 928.82751:200 929.15384:113 929.20163:112 929.45841:117 929.48425:93 929.77835:99 929.82057:105 929.86238:265	null	3	0	0	0	0	0	0	0	0	98	0	15	148	0	115	2.75	0	0	0	0	0	0	82.25	65.1562	0	0	0	0	0	0	0	0	75.4697	70.3129	0
8763	1.56	928.192	w/o MS2: 1-(4-Fluorophenyl)-3-(4-sulfamoylphenyl)urea	[M+H]+	null	0.07	FALSE	3.42	928.182	C13H12FN3O3S	Benzenesulfonamides	YJQZNWPYLCNRLP-UHFFFAOYSA-N	O=C(NC1=CC=C(F)C=C1)NC2=CC=C(C=C2)S(=O)(=O)N	530	FALSE	TRUE	FALSE	Normalized unit: Intensity; Annotation method: MSMS-Private-pos-VS18_2	FALSE	FALSE	8763	0	0	0.87	-1	-1	-1	-1	-1	0.87	7.34	20231124_GU_1_d1_POS_1	928.19204:193 928.26110:111 928.39349:152 928.41871:136 928.45004:118 928.49581:121 928.52640:119 928.56181:97 928.60029:106 928.67547:108 928.72737:158 928.75106:114 928.78890:108 928.81588:150 928.84250:132 928.89502:157 928.94759:175 928.97500:187 929.00135:126 929.04107:152 929.07862:220 929.11799:164 929.20092:103 929.22413:115 929.25203:153 929.34741:168 929.38986:130 929.45548:214 929.47148:98 929.51114:159 929.53337:113 929.60364:105 929.62305:125 929.65762:119 929.71427:100 929.76654:102 929.81890:78 929.85316:104 929.87197:154 929.89863:118 929.93102:61 929.95362:180 929.98158:156 930.02032:184 930.05619:117 930.09713:179 930.15812:130 930.23982:179 930.28359:61	null	0	0	0	0	0	0	2	0	0	115	3	71	99	0	84	0	0	0	0	0	2	0	72.4792	77.3125	0	0	0	0	0	0	0	0	60.721	9.104	0
8764	0.538	928.192	w/o MS2: 1-(4-Fluorophenyl)-3-(4-sulfamoylphenyl)urea	[M+H]+	null	0.13	TRUE	3.42	928.182	C13H12FN3O3S	Benzenesulfonamides	YJQZNWPYLCNRLP-UHFFFAOYSA-N	O=C(NC1=CC=C(F)C=C1)NC2=CC=C(C=C2)S(=O)(=O)N	530	FALSE	TRUE	FALSE	Normalized unit: Intensity; Annotation method: MSMS-Private-pos-VS18_2	FALSE	FALSE	8764	0	0	1	0	0.01	0.08	18	0.06	0.54	4.82	20231124_GU_2_d1_POS_1	928.17846:465 928.23801:57 928.25954:64 928.28539:57 928.31854:58 928.33696:45 928.88363:51 929.01786:63 929.08789:29 929.18237:253 929.23100:101 929.25944:64 929.28261:37 929.34175:29 929.36741:60 929.72612:58 930.05681:53 930.16200:94 930.21259:218 930.26583:63	185.96512:133 215.95892:21 249.95828:21 255.06697:21 256.07171:21 257.08366:50 271.99583:10 275.97825:43 275.98599:21 275.99631:27 302.01059:20 317.98758:60 318.00992:147 329.98393:21 330.00525:592 342.00303:23 348.01285:21 348.18189:30 351.99169:15 360.01012:21 369.99255:21 377.96094:19 378.00288:227 378.03001:250 420.03844:21 472.02134:22 472.04889:43 472.06292:117 473.05289:22 480.05647:83 492.02867:20 510.04200:22 510.05365:27 510.07103:173 514.03935:22 514.05776:22 540.07388:12 574.07958:22 586.07944:18 604.06117:22 604.09254:30 604.10351:22 634.06703:22 634.10062:29 672.07792:22 672.12666:26 745.04783:26 766.12221:124 766.14751:178 767.19693:20 770.96539:22 796.11797:23 796.15391:23 928.16520:72 928.20414:32 928.27871:23 928.33394:23 928.36067:23 928.45769:23	0	0	0	0	6	0	5	0	0	168	0	4	252	0	4	0	0	0	5.75	0	5.25	0	140.146	3.96875	0	0	0	0	0	0	0	0	128.442	0.0441942	0
8765	0.342	928.204	Unknown	[M+H]+	null	0.07	TRUE	null	null	null	null	null	null	999	FALSE	FALSE	FALSE	Normalized unit: Intensity	FALSE	FALSE	8765	0	0	null	null	null	null	null	null	null	8.44	20231124_GU_2_d1_POS_1	928.20374:542 928.95245:30 929.17147:97 929.20503:70 930.11049:37 930.18440:35	163.06343:7 257.06406:21 272.00282:13 275.97747:132 275.99616:91 287.99693:11 317.98600:91 318.00958:191 329.98398:21 330.00326:21 347.99412:104 348.01232:24 351.97625:233 369.99763:31 378.00724:241 378.02862:189 380.46528:21 471.99047:22 472.02338:32 472.04234:139 472.04960:170 473.05443:22 474.04668:22 480.05429:22 510.04744:74 510.06649:100 514.06823:22 540.05715:22 604.06565:39 604.08245:43 604.09428:28 634.07466:20 634.10115:75 672.12055:47 736.09787:62 766.05220:22 766.07270:38 766.11279:102 766.14907:112 796.13317:7 796.15743:23 801.76442:23 820.04064:23 868.06198:20 928.10559:23 928.12911:74 928.15196:32 928.16787:156 928.20029:20 928.22434:23 928.31155:23	0	3	2	0	2	0	6	0	0	0	0	0	177	0	0	0	2.625	0	2.5	0	5.5	0	58.8542	0	0	0	0.176777	0	0	0	0	0	101.938	0	0
8766	1.627	928.239	Unknown	[M+H]+	null	0.07	FALSE	null	null	null	null	null	null	999	FALSE	FALSE	FALSE	Normalized unit: Intensity	FALSE	FALSE	8766	0	0	null	null	null	null	null	null	null	133.81	20231124_GU_2_d1_POS_1	928.23205:144 928.33712:115 928.40528:106 928.46963:65 928.55643:140 928.59651:65 928.61851:121 928.71669:254 928.77226:119 928.82213:127 928.88771:102 928.96361:186 929.05690:155 929.07612:282 929.10639:200 929.13964:180 929.15942:125 929.17608:65 929.21207:122 929.25663:145 929.28585:121 929.31061:121 929.54400:128 929.57244:230 929.67376:125 929.69780:118 929.73381:133 929.79258:65 929.90029:116 929.92702:65 929.95224:106 929.97630:127 930.02349:121 930.04043:179 930.08081:181 930.12357:241 930.16753:65 930.18941:148 930.24734:123	null	0	0	0	0	0	0	0	0	0	52	5	12	134	0	40	0	0	0	0	0	0	0	63.625	26.125	0	0	0	0	0	0	0	0	65.2252	19.2687	0
8767	1.756	928.295	w/o MS2: Norrhizocarpic acid	[M+H]+	null	0.13	FALSE	-1	928.308	C27H21NO6	Phenylalanine and derivatives	XTLHEUFWRQKNNG-YVURAWIMSA-N	O=C1O/C(=C(/C(=O)N[C@H](C(=O)O)Cc2ccccc2)\c2ccccc2)/C(=C1c1ccccc1)O	530	FALSE	TRUE	FALSE	Normalized unit: Intensity; Annotation method: MSMS-Private-pos-VS18_2	FALSE	FALSE	8767	0	0	0.79	-1	-1	-1	-1	-1	0.79	157.66	20231124_GU_2_d1_POS_1	928.29493:198 928.32969:131 929.30896:81 929.33443:144 929.36026:102 929.38134:115 930.26992:86 930.30136:110	null	0	0	0	0	0	0	0	0	0	107	3	182	150	10	162	0	0	0	0	0	0	0	86.7917	171.844	10.3125	0	0	0	0	0	0	0	75.8561	14.2747	0
8768	1.751	928.33	w/o MS2: Norrhizocarpic acid	[M+H]+	null	0.13	FALSE	-1	928.308	C27H21NO6	Phenylalanine and derivatives	XTLHEUFWRQKNNG-YVURAWIMSA-N	O=C1O/C(=C(/C(=O)N[C@H](C(=O)O)Cc2ccccc2)\c2ccccc2)/C(=C1c1ccccc1)O	530	FALSE	TRUE	FALSE	Normalized unit: Intensity; Annotation method: MSMS-Private-pos-VS18_2	FALSE	FALSE	8768	0	0	0.76	-1	-1	-1	-1	-1	0.76	129.22	20231124_GU_1_d1_POS_1	928.32152:236 929.30308:50 929.32989:129 929.38481:93 930.28752:105	null	0	0	0	0	0	0	0	0	0	179	9	141	172	6	139	0	0	0	0	0	0	0	119.979	140.094	6.125	0	0	0	0	0	0	0	96.0266	1.81196	0
8769	1.545	928.402	w/o MS2: Actinomycin D	[M+H]+	null	0.07	FALSE	6.02	928.4	C62H86N12O16	Cyclic depsipeptides	RJURFGZVJUQBHK-DCUCITLNSA-N	[H]C12C(=O)N(C)CC(=O)N(C)C(C(=O)OC(C)C(NC(=O)C3=CC=C(C=4OC=5C(=NC43)C(C(=O)NC6C(=O)NC(C(=O)N7CCCC7([H])C(=O)N(C)CC(=O)N(C)C(C(=O)OC6C)C(C)C)C(C)C)=C(N)C(=O)C5C)C)C(=O)NC(C(=O)N2CCC1)C(C)C)C(C)C	530	FALSE	TRUE	FALSE	Normalized unit: Intensity; Annotation method: MSMS-Private-pos-VS18_2	FALSE	FALSE	8769	0	0	1	-1	-1	-1	-1	-1	1	114.63	20231124_GU_1_d1_POS_1	928.40162:187 928.43367:140 928.46382:107 928.50141:89 928.54661:96 928.56289:102 928.60812:56 928.65335:84 928.73206:85 928.77693:114 928.81563:56 928.84051:160 928.88863:199 928.90748:109 928.92798:270 928.97546:148 929.02661:157 929.04973:138 929.11885:96 929.14410:92 929.19794:87 929.24829:99 929.28598:155 929.31050:98 929.36952:85 929.40120:109 929.42479:144 929.47079:109 929.51145:90 929.57975:111 929.61930:98 929.68648:153 929.79125:107 929.82660:154 929.87988:108 929.91757:123 929.96002:173 929.98911:149 930.00800:140 930.05473:104 930.10159:152 930.16921:108 930.26271:134 930.33423:149 930.39915:106 930.41923:170 930.45553:102 930.47402:144 930.50013:110	null	0	0	0	0	0	0	0	0	0	115	0	22	62	0	34	0	0	0	0	0	0	0	58.9792	27.6562	0	0	0	0	0	0	0	0	57.3852	8.26431	0
8770	1.597	928.478	Unknown	[M+2H]2+	null	0.07	FALSE	null	null	null	null	null	null	999	FALSE	FALSE	FALSE	Normalized unit: Intensity	FALSE	FALSE	8770	0	0	null	null	null	null	null	null	null	111.94	20231124_GU_2_d1_POS_1	928.47809:178 928.53034:146 928.59642:131 928.62418:105 928.70724:84 928.72958:124 928.77910:105 928.84718:244 928.87930:125 928.89969:166 928.91510:152 928.94170:207 928.95849:282 928.99853:92 929.02433:199 929.06173:126 929.08060:116 929.12639:174 929.15383:110 929.21507:105 929.28106:153 929.31455:110 929.33774:125 929.36464:139 929.41922:120 929.44242:78 929.51592:116 929.53056:211	null	0	0	0	0	0	0	0	0	0	102	0	50	112	0	34	0	0	0	0	0	0	0	71.4583	42.2188	0	0	0	0	0	0	0	0	62.0668	11.3579	0
8771	1.428	928.78	Unknown	[M+H]+	null	0.07	FALSE	null	null	null	null	null	null	999	FALSE	FALSE	FALSE	Normalized unit: Intensity	FALSE	FALSE	8771	0	0	null	null	null	null	null	null	null	177.31	20231124_GU_1_d1_POS_1	928.77962:185 928.81191:236 928.83951:143 929.09091:51 929.14914:94 929.30733:193 929.32059:90 929.44451:51 929.46216:103 929.48394:153 929.59406:81 929.76904:98 929.79564:189 929.81327:233 929.85950:100 930.14077:81 930.30074:51 930.32919:139 930.45408:101 930.48626:90 930.77270:151 930.79074:93 930.83613:100 930.85778:92	null	0	0	0	0	0	0	0	0	0	177	0	76	100	0	36	0	0	0	0	0	0	0	92.5208	56.0625	0	0	0	0	0	0	0	0	88.9086	27.6656	0
8772	1.612	929.082	w/o MS2: ELEPEDEARPGGFDRLQSEDKAIRTIMEFLAFLHLKEAGAL/5	[M+5H]5+	null	0.07	FALSE	-1	929.081	C206H326N56O64S	null	null	null	530	FALSE	TRUE	FALSE	Normalized unit: Intensity; Annotation method: MSMS-Private-pos-VS18_2	FALSE	FALSE	8772	0	0	1	-1	-1	-1	-1	-1	0.9	6.84	20231124_GU_2_d1_POS_1	929.08203:200 929.10088:170 929.10971:109 929.13712:115 929.16738:189 929.25027:116 929.34052:66 929.36608:120 929.39304:100 929.41785:187 929.44575:110 929.49912:114	null	0	0	2	0	0	3	0	0	0	130	0	34	154	0	33	0	1.25	0	0	2.75	0	0	94.3542	33.5938	0	0	1.76777	0	0	0	0	0	82.585	0.574524	0
8773	1.627	929.14	Unknown	[M+H]+	null	0.07	FALSE	null	null	null	null	null	null	999	FALSE	FALSE	FALSE	Normalized unit: Intensity	FALSE	FALSE	8773	0	0	null	null	null	null	null	null	null	1.93	20231124_GU_2_d1_POS_1	929.13964:180 929.15942:125 929.17608:65 929.21207:122 929.25663:145 929.28585:121 929.31061:121 929.54400:128 929.57244:230 929.67376:125 929.69780:118 929.73381:133 929.79258:65 929.90029:116 929.92702:65 929.95224:106 929.97630:127 930.02349:121 930.04043:179 930.08081:181 930.12357:241 930.16753:65 930.18941:148 930.24734:123 930.50506:105 930.56946:65 930.61131:65 930.69236:125 930.72669:94 930.87284:65 930.96883:175 931.04071:210 931.06321:141 931.08525:99 931.12153:181 931.18902:145 931.22237:112	null	0	0	0	0	0	0	0	0	0	58	3	42	103	0	48	0	0	0	0	0	0	0	54.8542	44.7188	0	0	0	0	0	0	0	0	50.1054	4.37522	0
8774	7.661	929.313	w/o MS2: WAGGDASGE/1	[M+H]+	null	0.07	FALSE	-1	929.304	C35H49N10O18P	null	null	null	530	FALSE	TRUE	FALSE	Normalized unit: Intensity; Annotation method: MSMS-Private-pos-VS18_2	FALSE	FALSE	8774	0	0	0.88	-1	-1	-1	-1	-1	0.8	2.37	20231124_GU_2_d1_POS_1	929.31296:216 929.35039:135 929.38789:61 930.14289:70 930.24297:101 930.26803:56 930.30283:115 930.33566:103 930.36025:103 931.19194:49 931.29702:137 931.35516:59 931.38002:78	null	0	0	0	3	0	0	0	0	0	115	0	46	172	0	42	0	0	3.25	0	0	0	0	95.7292	43.8438	0	0	0	0	0	0	0	0	87.7168	2.60746	0
8775	1.597	929.531	w/o MS2: Cyanopeptolin B	[M+H]+	null	0.07	FALSE	-1	929.534	C46H72N8O12	Cyclic depsipeptides	KSVGOBQTQGOLQM-WBJGGQTMSA-N	[H][C@]1(NC(=O)[C@H](CC(O)=O)NC(=O)CCCCC)[C@@H](C)OC(=O)[C@@H](NC(=O)[C@H](CC2=CC=CC=C2)N(C)C(=O)[C@H](CC(C)C)N2[C@H](O)CC[C@H](NC(=O)[C@H](CCCCN)NC1=O)C2=O)C(C)C	530	FALSE	TRUE	FALSE	Normalized unit: Intensity; Annotation method: MSMS-Private-pos-VS18_2	FALSE	FALSE	8775	0	0	0.98	-1	-1	-1	-1	-1	0.98	106.31	20231124_GU_2_d1_POS_1	929.53056:211 929.56268:114 929.59489:184 929.63154:115 929.66938:119 929.76227:104 929.77802:58 929.79729:94 929.84181:167 929.86656:90 929.88213:118 929.92242:258 929.95993:189 930.01921:160 930.08679:164 930.12220:93 930.19914:129 930.24555:91 930.26353:58 930.30536:116 930.33330:116 930.34652:92 930.38486:143 930.41687:114 930.44811:109 930.53971:121 930.59319:147 930.60891:110 930.64102:114 930.66882:121 930.72260:109 930.79487:116 930.82517:98 930.87770:58 930.90985:193 930.93536:150 930.97951:314 931.01101:135 931.03979:118 931.05108:102 931.07499:58 931.10904:155 931.17081:95 931.20232:170 931.28976:115 931.31054:115 931.33210:58 931.37912:114 931.44273:58 931.47419:90 931.52844:216 931.58500:112 931.60867:88	null	0	0	0	0	0	0	0	0	0	51	0	21	106	0	29	0	0	0	0	0	0	0	52.3333	25.1562	0	0	0	0	0	0	0	0	53.1754	5.96621	0
8776	1.582	929.838	Unknown	[M+H]+	null	0.07	FALSE	null	null	null	null	null	null	999	FALSE	FALSE	FALSE	Normalized unit: Intensity	FALSE	FALSE	8776	0	0	null	null	null	null	null	null	null	14.07	20231124_GU_2_d1_POS_1	929.83761:191 929.87275:113 929.90432:176 929.92986:101 929.97234:133 930.00832:89 930.02976:238 930.05327:54 930.08706:54 930.11901:54 930.21905:84 930.30407:121 930.32847:196 930.36391:67 930.40864:108 930.46287:129 930.48882:82 930.54501:89 930.60610:54 930.63080:164 930.65809:100 930.68905:149 930.71968:54 930.76261:100 930.79421:104 930.82611:151 930.85213:192 930.89437:168 930.95828:156 930.99226:129 931.01947:129 931.06404:119 931.13705:121 931.15858:107 931.29498:88 931.34588:95 931.39980:108 931.43416:54 931.50737:92 931.54572:181 931.57769:54 931.69968:186 931.71522:127 931.72736:134 931.81566:96 931.84576:155 931.88610:116 931.91696:161	null	0	0	0	0	0	0	0	0	0	15	0	41	115	0	65	0	0	0	0	0	0	0	43.2708	52.9375	0	0	0	0	0	0	0	0	62.2095	16.7938	0
8777	1.597	929.922	Unknown	[M+H]+	null	0.07	FALSE	null	null	null	null	null	null	999	FALSE	FALSE	FALSE	Normalized unit: Intensity	FALSE	FALSE	8777	0	0	null	null	null	null	null	null	null	123.44	20231124_GU_2_d1_POS_1	929.92242:258 929.95993:189 930.01921:160 930.08679:164 930.12220:93 930.19914:129 930.24555:91 930.26353:58 930.30536:116 930.33330:116 930.34652:92 930.38486:143 930.41687:114 930.44811:109 930.53971:121 930.59319:147 930.60891:110 930.64102:114 930.66882:121 930.72260:109 930.79487:116 930.82517:98 930.87770:58 930.90985:193 930.93536:150 930.97951:314 931.01101:135 931.03979:118 931.05108:102 931.07499:58 931.10904:155 931.17081:95 931.20232:170 931.28976:115 931.31054:115 931.33210:58 931.37912:114 931.44273:58 931.47419:90 931.52844:216 931.58500:112 931.60867:88 931.70395:108 931.77025:118 931.79932:110 931.81675:101 931.85184:114 931.87028:127 931.90639:198 931.93546:133 931.95428:114 931.98376:162 932.03108:122	null	0	0	0	0	0	0	0	0	0	99	0	50	123	0	100	0	0	0	0	0	0	0	74.2708	75	0	0	0	0	0	0	0	0	65.436	34.7366	0
8778	1.545	929.954	w/o MS2: YGGFMTSEKSQTPLVTL/2	[M+2H]2+	null	0.07	FALSE	-1	929.966	C83H131N19O27S	null	GASYAMBJHBRTOE-WHDBNHDESA-N	O=C(O)CCC(NC(=O)C(NC(=O)C(NC(=O)C(NC(=O)C(NC(=O)CNC(=O)CNC(=O)C(N)CC1=CC=C(O)C=C1)CC=2C=CC=CC2)CCSC)C(O)C)CO)C(=O)NC(C(=O)NC(C(=O)NC(C(=O)NC(C(=O)N3CCCC3C(=O)NC(C(=O)NC(C(=O)NC(C(=O)NC(C(=O)O)CC(C)C)C(O)C)C(C)C)CC(C)C)C(O)C)CCC(=O)N)CO)CCCCN	530	FALSE	TRUE	FALSE	Normalized unit: Intensity; Annotation method: MSMS-Private-pos-VS18_2	FALSE	FALSE	8778	0	0	0.8	-1	-1	-1	-1	-1	0.8	133.69	20231124_GU_1_d1_POS_1	929.96002:173 929.98911:149 930.00800:140 930.05473:104 930.10159:152 930.16921:108 930.26271:134 930.33423:149 930.39915:106 930.41923:170 930.45553:102 930.47402:144 930.50013:110 930.54151:92 930.56202:101 930.68121:56 930.71597:99 930.77277:136 930.79381:105 930.84606:123 930.87993:217 930.91286:134 930.95479:186 930.97532:118	null	0	0	0	0	0	0	0	0	0	134	0	26	81	0	68	0	0	0	0	0	0	0	71.5208	46.9062	0	0	0	0	0	0	0	0	67.3328	29.8311	0
8779	1.56	930.168	Unknown	[M+H]+	null	0.07	FALSE	null	null	null	null	null	null	999	FALSE	FALSE	FALSE	Normalized unit: Intensity	FALSE	FALSE	8779	0	0	null	null	null	null	null	null	null	2.36	20231124_GU_1_d1_POS_1	930.15812:130 930.23982:179 930.28359:61 930.33538:118 930.38287:163 930.41004:206 930.44093:115 930.48062:137 930.51994:115 930.58542:61 930.62506:159 930.64519:61 930.67645:98 930.76475:123 930.82869:130 930.84867:112 930.90914:163 930.93456:163 930.97326:159 930.99032:156 931.04163:216 931.07843:290 931.13220:135 931.15028:90 931.28269:193 931.30472:108 931.38462:156 931.40130:113 931.46566:98 931.49866:116 931.52285:104 931.56130:86 931.60985:107 931.63232:121 931.67863:127 931.72445:61 931.75704:167 931.83096:153 931.86894:121 931.94006:140 931.98355:127 932.02240:148 932.03718:204 932.08087:118 932.09980:116 932.13838:61 932.15477:101 932.20911:100 932.25085:61	null	0	0	0	0	0	0	0	0	0	103	0	50	75	0	30	0	0	0	0	0	0	0	59.3958	40.0312	0	0	0	0	0	0	0	0	53.4008	14.7167	0
8780	1.595	931.305	Unknown	[M+H]+	null	0.07	FALSE	null	null	null	null	null	null	999	FALSE	FALSE	FALSE	Normalized unit: Intensity	FALSE	FALSE	8780	0	0	null	null	null	null	null	null	null	111.19	20231124_GU_1_d4_POS_1	931.29840:141 931.32135:99 931.33694:160 932.23214:58 932.27197:95 932.29432:74 932.31927:161 932.34366:177 932.37464:59 932.77398:65 932.80364:86 933.26594:69 933.30996:133 933.33855:109	null	0	0	0	0	0	0	0	0	0	46	4	111	71	2	41	0	0	0	0	0	0	0	40.5833	76.1562	2.25	0	0	0	0	0	0	0	33.7501	49.5417	0
8781	1.612	931.556	w/o MS2: vina-ginsenoside R3	[M+H]+	null	0.07	FALSE	7.04	931.56	C48H82O17	Triterpenoids	NJPDRQDELKMUTI-UHFFFAOYSA-N	OCC1OC(OC2C(O)C(O)C(OC2OC3CCC4(C)C(CCC5(C)C4CCC6C(CCC65C)C(OC7OC(CO)C(O)C(O)C7O)(C)CCC=C(C)C)C3(C)C)CO)C(O)C(O)C1O	530	FALSE	TRUE	FALSE	Normalized unit: Intensity; Annotation method: MSMS-Private-pos-VS18_2	FALSE	FALSE	8781	0	0	0.98	-1	-1	-1	-1	-1	0.98	103.81	20231124_GU_2_d1_POS_1	931.55581:287 931.58418:125 931.60586:188 931.66829:117 931.76272:106 931.82077:117 931.92845:167 931.96498:100 931.99777:158 932.03305:224 932.07058:183 932.15690:170 932.27097:118 932.34568:133 932.39570:115 932.41901:237 932.47732:176 932.56921:145 932.61020:157 932.67950:115 932.71482:163 932.74709:61 932.77866:105 932.81142:61 932.83344:114 932.88339:138 932.89590:173 932.92696:218 932.96786:196 933.01440:170 933.03705:265 933.06202:201 933.09646:108 933.12529:236 933.15553:183 933.17919:167 933.35013:93 933.37168:162 933.39529:122 933.42169:115 933.46235:61 933.50913:112 933.53419:61 933.55499:106 933.58328:61 933.59754:111 933.61920:107 933.66555:95	null	0	0	0	0	0	0	3	0	0	64	0	13	104	0	12	0	0	0	0	0	2.75	0	55.8958	12.125	0	0	0	0	0	0	0	0	52.3642	0.883883	0
8782	1.531	931.61	w/o MS2: Bassanolide	[M+H]+	null	0.07	FALSE	4.96	931.598	C48H84N4O12	Cyclic depsipeptides	QVZZPLDJERFENQ-NKTUOASPSA-N	CC(C)C[C@H]1C(=O)O[C@@H](C(=O)N([C@H](C(=O)O[C@@H](C(=O)N([C@H](C(=O)O[C@@H](C(=O)N([C@H](C(=O)O[C@@H](C(=O)N1C)C(C)C)CC(C)C)C)C(C)C)CC(C)C)C)C(C)C)CC(C)C)C)C(C)C	530	FALSE	TRUE	FALSE	Normalized unit: Intensity; Annotation method: MSMS-Private-pos-VS18_2	FALSE	FALSE	8782	0	0	0.8	-1	-1	-1	-1	-1	0.8	112.88	20231124_GU_1_d1_POS_1	931.61625:213 931.67137:83 931.71348:80 931.73860:116 931.77167:52 931.81439:121 931.83570:185 931.86426:110 931.87620:119 931.89296:98 931.93690:162 931.99776:125 932.01607:120 932.04131:83 932.06979:91 932.11003:124 932.17968:123 932.21613:92 932.24812:105 932.27708:126 932.33169:102 932.36243:79 932.38579:127 932.44499:119 932.46862:86 932.48543:94 932.53102:132 932.56330:98 932.60420:102 932.65913:126 932.68282:91 932.71451:106 932.73638:52 932.76829:109 932.79894:162 932.84183:156 932.88046:204 932.93574:195 932.97442:149 933.00381:121 933.02513:136 933.06105:52 933.10617:105 933.18525:52 933.19903:92 933.25208:80 933.26905:52 933.32856:114 933.36000:99 933.41910:95 933.45214:160 933.52797:52 933.55633:108 933.58269:168 933.63881:82 933.66552:85	null	0	0	0	0	0	0	0	0	0	113	0	35	18	0	20	0	0	0	0	0	0	0	43.7083	27.5312	0	0	0	0	0	0	0	0	60.5911	9.94369	0
8783	1.531	931.836	Unknown	[M+H]+	null	0.07	FALSE	null	null	null	null	null	null	999	FALSE	FALSE	FALSE	Normalized unit: Intensity	FALSE	FALSE	8783	0	0	null	null	null	null	null	null	null	131.56	20231124_GU_1_d1_POS_1	931.83570:185 931.86426:110 931.87620:119 931.89296:98 931.93690:162 931.99776:125 932.01607:120 932.04131:83 932.06979:91 932.11003:124 932.17968:123 932.21613:92 932.24812:105 932.27708:126 932.33169:102 932.36243:79 932.38579:127 932.44499:119 932.46862:86 932.48543:94 932.53102:132 932.56330:98 932.60420:102 932.65913:126 932.68282:91 932.71451:106 932.73638:52 932.76829:109 932.79894:162 932.84183:156 932.88046:204 932.93574:195 932.97442:149 933.00381:121 933.02513:136 933.06105:52 933.10617:105 933.18525:52 933.19903:92 933.25208:80 933.26905:52 933.32856:114 933.36000:99 933.41910:95 933.45214:160 933.52797:52 933.55633:108 933.58269:168 933.63881:82 933.66552:85 933.74997:103 933.79215:78 933.83487:95 933.85699:87 933.88409:149 933.93249:124	null	0	0	0	0	0	0	0	0	0	132	0	34	102	3	61	0	0	0	0	0	0	0	78	47.3125	2.75	0	0	0	0	0	0	0	69.1019	19.0035	0
8784	1.575	932.037	Unknown	[M+H]+	null	0.07	FALSE	null	null	null	null	null	null	999	FALSE	FALSE	FALSE	Normalized unit: Intensity	FALSE	FALSE	8784	0	0	null	null	null	null	null	null	null	6.44	20231124_GU_1_d1_POS_1	932.03854:292 932.08582:144 932.11537:146 932.17397:141 932.21345:113 932.29562:114 932.42985:59 932.45989:126 932.58692:59 932.60398:93 932.84133:92 932.91905:59 932.95541:110 933.05716:192 933.07763:82 933.09223:200 933.13144:198 933.15353:111 933.17641:59 933.20753:112 933.32286:75 933.60728:115 933.67417:104 933.74096:116 933.83802:85 934.03943:138 934.07140:178 934.11136:216 934.13122:110	null	0	0	0	0	0	0	0	0	0	116	0	29	113	0	28	0	0	0	0	0	0	0	76.4167	28.5312	0	0	0	0	0	0	0	0	66.2036	1.19324	0
8785	1.627	932.157	Unknown	[M+H]+	null	0.07	FALSE	null	null	null	null	null	null	999	FALSE	FALSE	FALSE	Normalized unit: Intensity	FALSE	FALSE	8785	0	0	null	null	null	null	null	null	null	5.3	20231124_GU_2_d1_POS_1	932.16141:127 932.19514:211 932.23581:129 932.33394:106 932.35975:106 932.42145:119 932.48148:154 932.51454:132 932.55004:122 932.57438:100 932.61705:120 932.63706:126 932.67965:194 932.78523:106 932.97664:146 933.02635:189 933.06508:230 933.09476:257 933.12832:370 933.14718:144 933.16805:179 933.21052:150 933.23849:158 933.26401:107 933.46622:65 933.51110:111 933.60418:111 933.64504:217 933.67146:145 933.81361:104 933.96609:101 934.00958:65 934.04881:168 934.09402:174 934.12601:202 934.16695:212 934.18178:142 934.20417:103	null	0	0	0	0	0	0	0	0	0	25	0	47	108	0	69	0	0	0	0	0	0	0	44.3542	57.9688	0	0	0	0	0	0	0	0	56.388	15.6889	0
8786	7.426	932.285	w/o MS2: FG2 b	[M+2H]2+	null	0.2	FALSE	-1	932.288	C68H114N4O50	null	null	null	530	FALSE	TRUE	FALSE	Normalized unit: Intensity; Annotation method: MSMS-Private-pos-VS18_2	FALSE	FALSE	8786	0	0	0.98	-1	-1	-1	-1	-1	0.88	135.12	20231124_GU_2_d1_POS_1	932.28948:472 932.32451:248 933.21211:92 933.29509:174 933.32896:160	null	0	0	0	0	0	0	0	0	0	209	0	106	297	0	83	0	0	0	0	0	0	0	168.812	94.1875	0	0	0	0	0	0	0	0	152.737	16.2635	0
8787	7.43	932.317	w/o MS2: Man8-2AB	[M+2H]2+	null	0.07	FALSE	-1	932.329	C71H116N4O51	null	null	null	530	FALSE	TRUE	FALSE	Normalized unit: Intensity; Annotation method: MSMS-Private-pos-VS18_2	FALSE	FALSE	8787	0	0	0.83	-1	-1	-1	-1	-1	0.75	13.34	20231124_GU_2_d1_POS_1	932.32416:373 933.22001:96 933.25683:113 933.28403:239 933.32112:204 933.34819:51	null	0	0	0	0	0	0	0	0	0	227	4	102	306	3	122	0	0	0	0	0	0	0	178.729	111.75	3.25	0	0	0	0	0	0	0	156.881	14.3189	0
8788	1.662	932.325	w/o MS2: Man8-2AB	[M+2H]2+	null	0.2	FALSE	-1	932.329	C71H116N4O51	null	null	null	530	FALSE	TRUE	FALSE	Normalized unit: Intensity; Annotation method: MSMS-Private-pos-VS18_2	FALSE	FALSE	8788	0	0	0.98	-1	-1	-1	-1	-1	0.88	207.94	20231124_GU_2_d1_POS_1	932.32468:522 932.36094:482 932.81475:65 933.28546:206 933.33139:199 933.36437:231	null	0	0	0	0	0	0	0	0	0	184	0	115	350	0	140	0	0	0	0	0	0	0	178.146	127.469	0	0	0	0	0	0	0	0	175.174	18.0754	0
8789	1.516	932.793	Unknown	[M+H]+	null	0.07	FALSE	null	null	null	null	null	null	999	FALSE	FALSE	FALSE	Normalized unit: Intensity	FALSE	FALSE	8783	1	0	null	null	null	null	null	null	null	109.44	20231124_GU_1_d1_POS_1	932.79233:176 932.84300:145 932.86052:105 932.89097:87 932.91499:180 932.94865:91 932.96852:49 932.98661:122 933.02166:126 933.04632:49 933.10019:49 933.21237:56 933.26021:103 933.30193:85 933.37398:76 933.45601:144 933.48228:91 933.50224:95 933.72743:80 933.81609:83 933.83816:172 933.86344:111 933.89367:142 933.92052:139 933.95708:168 934.07474:107 934.10661:100 934.19138:98 934.23776:49 934.42980:104 934.47445:90 934.59834:86 934.65069:128 934.71377:83 934.75635:162 934.80705:127 934.84000:106 934.87121:113 934.89050:128	null	0	0	0	0	0	0	0	0	0	122	0	30	124	0	61	0	0	0	0	0	0	0	82.0625	45.5625	0	0	0	0	0	0	0	0	71.0798	22.0087	0
8790	1.597	932.927	Unknown	[M+H]+	null	0.07	FALSE	null	null	null	null	null	null	999	FALSE	FALSE	FALSE	Normalized unit: Intensity	FALSE	FALSE	8790	0	0	null	null	null	null	null	null	null	24.64	20231124_GU_2_d1_POS_1	932.92681:212 932.95223:156 932.99446:191 933.02239:135 933.05799:147 933.07661:170 933.10269:107 933.14732:142 933.21517:130 933.24960:58 933.27592:147 933.30128:142 933.32694:144 933.36767:95 933.41008:121 933.44327:106 933.46103:78 933.47751:186 933.50342:106 933.51914:133 933.54116:107 933.57165:196 933.65052:120 933.69261:58 933.71461:110 933.73750:112 933.75298:114 933.78868:141 933.81172:108 933.84713:158 933.87822:87 933.91033:162 933.95018:206 933.98041:215 934.00996:85 934.02813:116 934.05915:129 934.09952:102 934.12058:147 934.19226:161 934.20790:99 934.22392:94 934.31666:246 934.33787:91 934.37211:144 934.40164:130 934.42888:106 934.48444:95 934.52444:148 934.57276:97 934.59018:131 934.62601:131 934.64965:116 934.67501:96 934.72700:97 934.79792:110 934.81868:117 934.83277:105 934.87047:244 934.91717:191 934.94400:151 934.97944:200 935.01119:195	null	0	0	0	0	0	0	0	0	0	52	0	40	106	0	49	0	0	0	0	0	0	0	52.6458	44.1875	0	0	0	0	0	0	0	0	52.7503	6.45235	0
8791	1.579	932.964	w/o MS2: CRFGTCTVQKLAHQIY/2	[M+2H]2+	null	0.07	FALSE	-1	932.969	C82H129N25O21S2	null	null	null	530	FALSE	TRUE	FALSE	Normalized unit: Intensity; Annotation method: MSMS-Private-pos-VS18_2	FALSE	FALSE	8791	0	0	0.96	-1	-1	-1	-1	-1	0.87	107.69	20231124_GU_2_d4_POS_1	932.96219:128 932.98722:37 933.03062:105 933.07868:63 933.14286:72 933.24357:74 933.31785:58 933.33140:37 933.39655:107 933.44464:72 933.46886:63 933.49853:66 933.61246:65 933.63713:69 933.70994:64 933.73538:74 933.76371:72 933.79555:138 933.81719:98 933.85830:90 933.89089:37 933.90740:76 933.94787:126 933.97154:83 933.99348:143	null	0	0	0	0	0	0	0	0	0	104	0	38	62	0	108	0	0	0	0	0	0	0	55.6458	73.0938	0	0	0	0	0	0	0	0	52.555	48.923	0
8792	1.629	933.81	Unknown	[M+H]+	null	0.13	FALSE	null	null	null	null	null	null	999	FALSE	FALSE	FALSE	Normalized unit: Intensity	FALSE	FALSE	8792	0	0	null	null	null	null	null	null	null	193.97	20231124_GU_1_d1_POS_1	933.81515:481 934.28268:125 934.31650:363 934.77000:139 934.81347:201 934.84605:113 935.20700:110 935.29165:155 935.35397:100	null	0	0	0	0	0	0	0	0	0	241	0	181	140	0	52	0	0	0	0	0	0	0	126.958	116.281	0	0	0	0	0	0	0	0	121.097	91.0842	0
8793	1.582	933.98	Unknown	[M+H]+	null	0.07	FALSE	null	null	null	null	null	null	999	FALSE	FALSE	FALSE	Normalized unit: Intensity	FALSE	FALSE	8793	0	0	null	null	null	null	null	null	null	39.29	20231124_GU_2_d1_POS_1	933.98999:150 934.02694:119 934.10135:165 934.12752:106 934.27736:182 934.30257:98 934.32351:102 934.33975:54 934.35603:119 934.37784:165 934.40715:152 934.44171:89 934.48143:108 934.52682:148 934.58698:162 934.62865:133 934.69041:152 934.71402:86 934.77095:122 934.80848:54 934.85989:174 934.90128:200 934.93800:167 934.96080:185 934.98466:83 935.00636:91 935.04048:91 935.07009:93 935.10505:91 935.13032:128 935.18014:150 935.20800:128 935.23259:145 935.26761:120 935.31777:99 935.33844:221 935.40213:103 935.44139:208 935.49086:137 935.51349:160 935.53402:103 935.56929:90 935.66843:104 935.72442:101 935.81476:103 935.85387:155 935.87469:171 935.90493:213 935.93243:155 935.95929:120 935.98050:90 935.99040:139 936.00920:136 936.07278:120	null	0	0	0	0	0	0	0	0	0	61	0	60	116	0	57	0	0	0	0	0	0	0	58.9167	58.4688	0	0	0	0	0	0	0	0	57.7853	2.51907	0
8794	7.676	934.098	Unknown	[M+H]+	null	0.07	FALSE	null	null	null	null	null	null	999	FALSE	FALSE	FALSE	Normalized unit: Intensity	FALSE	FALSE	8794	0	0	null	null	null	null	null	null	null	40.06	20231124_GU_2_d1_POS_1	934.08929:149 934.12151:120 934.15647:52 934.25896:64 934.29095:87 934.31434:91 934.35149:52 935.06860:86 935.10583:65 935.12692:98 935.27891:165 935.31069:102 935.33844:61 935.35041:63 935.37439:68 935.39658:66	null	0	0	0	0	0	0	0	0	0	67	0	0	118	0	5	0	0	0	0	0	0	0	61.4792	2.375	0	0	0	0	0	0	0	0	59.0475	3.35876	0
8795	1.56	934.109	Unknown	[M+H]+	null	0.07	FALSE	null	null	null	null	null	null	999	FALSE	FALSE	FALSE	Normalized unit: Intensity	FALSE	FALSE	8795	0	0	null	null	null	null	null	null	null	5.46	20231124_GU_1_d1_POS_1	934.10924:219 934.16176:125 934.29843:112 934.41595:208 934.46287:131 934.59253:171 934.65284:61 934.67280:96 934.70830:174 934.83397:134 934.86495:155 934.90838:103 934.94010:133 934.98240:171 935.00398:157 935.02739:61 935.04233:109 935.06326:126 935.08965:126 935.11990:110 935.15670:150 935.19979:121 935.25592:99 935.27566:152 935.32856:104 935.35707:123 935.38496:134 935.42054:140 935.45084:268 935.50422:115 935.53620:218 935.55675:109 935.61012:99 935.62892:146 935.67158:92 935.69660:158 935.76762:126 935.81494:134 935.85156:99 935.89910:105 935.93092:133 935.97829:263 936.03781:80 936.04797:172 936.07150:142 936.08852:108 936.13296:136 936.16776:115 936.20960:61	null	0	0	0	0	0	0	0	0	0	118	0	27	102	0	8	0	0	0	0	0	0	0	73.0833	17.875	0	0	0	0	0	0	0	0	63.7801	13.2583	0
8796	1.575	934.196	Unknown	[M+H]+	null	0.07	FALSE	null	null	null	null	null	null	999	FALSE	FALSE	FALSE	Normalized unit: Intensity	FALSE	FALSE	8796	0	0	null	null	null	null	null	null	null	3.97	20231124_GU_1_d1_POS_1	934.19852:168 934.45536:75 934.56410:59 934.57933:100 934.62575:112 934.64706:132 934.71517:130 934.75396:105 934.97598:116 935.00921:202 935.04892:160 935.08833:181 935.12486:165 935.16532:250 935.21329:130 935.25642:113 935.47400:130 935.51779:198 935.54419:94 935.56474:135 935.58881:123 935.62628:108 935.68141:98 935.75295:113 935.84492:59 936.02691:148 936.04070:109 936.06230:156 936.11523:133 936.13399:97 936.15041:179 936.17471:140 936.23183:100 936.28960:134	null	0	2	0	0	0	4	0	0	0	103	0	52	75	7	63	0	1.125	0	0	4.25	0	0	59.2292	57.625	7	0	1.59099	0	0	0	0	0	53.1456	7.68979	0
8797	1.582	934.41	w/o MS2: 3-Hydroxycolensoic acid	[M+H]+	null	0.07	FALSE	-1	934.422	C25H30O8	Depsides and depsidones	VZPSCITXDMDLDC-UHFFFAOYSA-N	O=C1c2c(CCCCC)cc(OC)c(O)c2Oc2c(O1)cc(c(c2CCCCC)C(=O)O)O	530	FALSE	TRUE	FALSE	Normalized unit: Intensity; Annotation method: MSMS-Private-pos-VS18_2	FALSE	FALSE	8797	0	0	0.82	-1	-1	-1	-1	-1	0.82	1.24	20231124_GU_2_d1_POS_1	934.40715:152 934.44171:89 934.48143:108 934.52682:148 934.58698:162 934.62865:133 934.69041:152 934.71402:86 934.77095:122 934.80848:54 934.85989:174 934.90128:200 934.93800:167 934.96080:185 934.98466:83 935.00636:91 935.04048:91 935.07009:93 935.10505:91 935.13032:128 935.18014:150 935.20800:128 935.23259:145 935.26761:120 935.31777:99 935.33844:221 935.40213:103 935.44139:208 935.49086:137 935.51349:160 935.53402:103 935.56929:90 935.66843:104 935.72442:101 935.81476:103 935.85387:155 935.87469:171 935.90493:213 935.93243:155 935.95929:120 935.98050:90 935.99040:139 936.00920:136 936.07278:120 936.11089:151 936.16141:54 936.22936:104 936.25434:113 936.27433:128 936.30423:140 936.36048:94 936.38475:54 936.43851:160	null	0	0	0	0	0	0	0	0	0	52	0	26	104	0	57	0	0	0	0	0	0	0	51.875	41.3125	0	0	0	0	0	0	0	0	51.8126	21.6551	0
8798	1.597	934.634	Unknown	[M+H]+	null	0.07	FALSE	null	null	null	null	null	null	999	FALSE	FALSE	FALSE	Normalized unit: Intensity	FALSE	FALSE	8798	0	0	null	null	null	null	null	null	null	29.75	20231124_GU_2_d1_POS_1	934.62601:131 934.64965:116 934.67501:96 934.72700:97 934.79792:110 934.81868:117 934.83277:105 934.87047:244 934.91717:191 934.94400:151 934.97944:200 935.01119:195 935.07020:58 935.09741:112 935.12712:107 935.26048:110 935.29887:144 935.33622:140 935.34910:97 935.43146:144 935.44922:110 935.47743:109 935.50746:133 935.56514:115 935.62602:58 935.65926:125 935.68754:92 935.72649:93 935.76647:111 935.83460:137 935.85520:176 935.89193:224 935.93705:190 935.98831:165 936.03779:161 936.06060:58 936.08281:178 936.17750:113 936.19514:139 936.27637:153 936.30790:58 936.36100:194 936.45016:88 936.47694:163 936.53354:189 936.58650:115 936.64554:107 936.66872:147 936.72779:160	null	0	0	0	0	0	0	0	0	0	56	0	14	123	0	54	0	0	0	0	0	0	0	59.8333	34.1875	0	0	0	0	0	0	0	0	61.5677	27.8423	0
8799	1.545	934.942	Unknown	[M+H]+	null	0.07	FALSE	null	null	null	null	null	null	999	FALSE	FALSE	FALSE	Normalized unit: Intensity	FALSE	FALSE	8793	1	0	null	null	null	null	null	null	null	32.37	20231124_GU_1_d1_POS_1	934.94193:255 934.96692:198 935.01564:109 935.04038:142 935.06359:215 935.08306:104 935.10676:121 935.14455:149 935.15777:182 935.23521:110 935.25975:126 935.27851:156 935.33164:56 935.36681:154 935.41104:56 935.45401:160 935.49433:107 935.58160:94 935.63070:93 935.64754:89 935.67583:211 935.70486:120 935.72840:111 935.74838:198 935.77540:122 935.80669:116 935.88397:202 935.92379:165 935.97036:203	null	0	0	0	0	0	0	0	0	0	105	0	36	111	0	49	0	0	0	0	0	0	0	71.7917	42.1562	0	0	0	0	0	0	0	0	62.2457	9.32497	0
8800	1.545	935.276	w/o MS2: 5-((6-hydroxy-4-oxo-1,3-diphenyl-2-thioxo-1,2,3,4-tetrahydropyrimidin-5-yl)(4-methoxy-3-((8-oxo-2,3,4,5,6,8-hexahydro-1H-1,5-methanopyrido[1,2-a][1,5]diazocin-3-ium-3-yl)methyl)phenyl)methyl)-6-oxo-1,3-diphenyl-2-thioxo-1,2,3,6-tetrahydropyrimidin-4-o...	[M+H]+	null	0.07	FALSE	6.63	935.27	C52H44N6O6S2	Cytisine and derivatives	ZHOCWHLKCHVNGG-UHFFFAOYSA-N	O=C1C=CC=C2N1CC3CC2C[NH+](CC4=CC(=CC=C4OC)C(C=5C(=O)N(C=6C=CC=CC6)C(=S)N(C=7C=CC=CC7)C5[O-])C=8C(=O)N(C=9C=CC=CC9)C(=S)N(C=%10C=CC=CC%10)C8O)C3	530	FALSE	TRUE	FALSE	Normalized unit: Intensity; Annotation method: MSMS-Private-pos-VS18_2	FALSE	FALSE	8800	0	0	0.96	-1	-1	-1	-1	-1	0.96	107.88	20231124_GU_1_d1_POS_1	935.27851:156 935.33164:56 935.36681:154 935.41104:56 935.45401:160 935.49433:107 935.58160:94 935.63070:93 935.64754:89 935.67583:211 935.70486:120 935.72840:111 935.74838:198 935.77540:122 935.80669:116 935.88397:202 935.92379:165 935.97036:203 936.00367:121 936.04789:56 936.06737:56 936.10223:106 936.16415:101 936.17640:104 936.21790:124 936.24137:118 936.28341:99 936.30868:56 936.33083:99 936.35358:108 936.37913:56 936.42260:56 936.48198:91 936.50022:104 936.52004:129 936.56564:197 936.66815:181 936.71532:87 936.74833:103 936.78540:56 936.81582:111 936.84432:170 936.89448:169 936.93049:186 936.96559:135 937.01316:147 937.05661:143 937.07542:134 937.11827:56 937.18575:97 937.27217:152 937.32249:107 937.38460:120	null	0	0	0	0	0	0	0	0	0	108	0	30	43	0	15	0	0	0	0	0	0	0	50.3125	22.5	0	0	0	0	0	0	0	0	54.3017	10.9602	0
8801	1.53	935.338	w/o MS2: 6-O-((2E)-2-Methylbut-2-enoyl)-.beta.-D-glucopyranosyl-(1->2)-6-O-((2E)-2-methylbut-2-enoyl)-.alpha.-D-glucopyranosyl .beta.-D-glucopyranosyl-(1->2)-6-O-((2E)-2-methylbut-2-enoyl)-.alpha.-D-glucopyranoside	[M+H]+	null	0.13	FALSE	5.29	935.337	C39H60O24	Saccharolipids	HMQQUBKMJRWCBL-WEFBUEKCSA-N	O=C(OCC1OC(OC2C(O)C(O)C(OC2OC3OC(COC(=O)C(=CC)C)C(O)C(O)C3OC4OC(COC(=O)C(=CC)C)C(O)C(O)C4O)CO)C(O)C(O)C1O)C(=CC)C	530	FALSE	TRUE	FALSE	Normalized unit: Intensity; Annotation method: MSMS-Private-pos-VS18_2	FALSE	FALSE	8801	0	0	1	-1	-1	-1	-1	-1	1	119.63	20231124_GU_2_d1_POS_1	935.33844:221 935.40213:103 935.44139:208 935.49086:137 935.51349:160 935.53402:103 935.56929:90 935.66843:104 935.72442:101 935.81476:103 935.85387:155 935.87469:171 935.90493:213 935.93243:155 935.95929:120 935.98050:90 935.99040:139 936.00920:136 936.07278:120 936.11089:151 936.16141:54 936.22936:104 936.25434:113 936.27433:128 936.30423:140 936.36048:94 936.38475:54 936.43851:160 936.53035:92 936.56547:114 936.59612:54 936.65724:149 936.73905:120 936.83700:94 936.86972:166 936.89268:119 936.92180:183 936.96125:122 936.99508:115 937.05203:103 937.07591:54 937.09505:97 937.15916:83 937.21393:85 937.29670:119 937.35033:157 937.36978:107 937.39224:107 937.43224:120	null	0	0	0	0	0	0	0	0	0	36	0	32	112	0	134	0	0	0	0	0	0	0	49.6458	83.0312	0	0	0	0	0	0	0	0	57.3599	72.2575	0
8802	1.545	935.676	Unknown	[M+H]+	null	0.07	FALSE	null	null	null	null	null	null	999	FALSE	FALSE	FALSE	Normalized unit: Intensity	FALSE	FALSE	8798	1	0	null	null	null	null	null	null	null	106.31	20231124_GU_1_d1_POS_1	935.67583:211 935.70486:120 935.72840:111 935.74838:198 935.77540:122 935.80669:116 935.88397:202 935.92379:165 935.97036:203 936.00367:121 936.04789:56 936.06737:56 936.10223:106 936.16415:101 936.17640:104 936.21790:124 936.24137:118 936.28341:99 936.30868:56 936.33083:99 936.35358:108 936.37913:56 936.42260:56 936.48198:91 936.50022:104 936.52004:129 936.56564:197 936.66815:181 936.71532:87 936.74833:103 936.78540:56 936.81582:111 936.84432:170 936.89448:169 936.93049:186 936.96559:135 937.01316:147 937.05661:143 937.07542:134 937.11827:56 937.18575:97 937.27217:152 937.32249:107 937.38460:120 937.41481:172 937.43942:87 937.49480:88 937.53638:196 937.56776:133 937.59232:175 937.65228:223 937.68370:56	null	0	0	0	0	0	0	0	0	0	106	0	20	44	0	10	0	0	0	0	0	0	0	50.1875	15	0	0	0	0	0	0	0	0	53.4044	6.71751	0
8803	0.548	936.356	w/o MS2: Unknown (carbon number 54); PlaSMA ID-3454	[M+H]+	null	0.07	FALSE	6.52	936.37	C54H53N3O12	Unknown	null	null	530	FALSE	TRUE	FALSE	Normalized unit: Intensity; Annotation method: MSMS-Private-pos-VS18_2	FALSE	FALSE	8803	0	0	0.78	-1	-1	-1	-1	-1	0.7	125.13	20231124_GU_2_d200_POS_1	936.35979:231 937.36587:60 938.30805:11 938.35253:42 938.38048:29 938.40897:11 938.45344:6	null	4	0	0	2	2	61	0	4	0	11	0	0	6	125	12	3.75	0	1.5	1.5	61.3125	0	2.125	5.625	6.1875	125.125	0	0	0	0	0	0	3.0052	5.68853	8.75045	0
8804	1.562	936.856	Unknown	[M+H]+	null	0.13	FALSE	null	null	null	null	null	null	999	FALSE	FALSE	FALSE	Normalized unit: Intensity	FALSE	FALSE	8804	0	0	null	null	null	null	null	null	null	124.41	20231124_GU_1_d1_POS_1	936.84488:194 936.87786:99 936.92214:79 936.94217:145 936.97063:108 937.01099:162 937.03776:148 937.17338:109 937.23441:101 937.29148:102 937.33163:81 937.35848:98 937.41186:146 937.47265:109 937.57751:136 937.63343:92 937.66741:107 937.80892:52 937.84702:149 937.89638:129 937.91017:87 937.93605:101 937.98245:130 938.02721:158 938.05832:94 938.13818:96 938.23922:91 938.28044:129 938.30756:102 938.34918:98 938.37005:52 938.39106:52 938.42156:92 938.46309:78 938.48623:117 938.52069:142 938.59758:113 938.67285:174 938.71155:108 938.78559:88 938.81821:133 938.84356:164 938.86280:231 938.88880:79 938.90490:87 938.93550:157	null	0	0	0	0	0	0	0	0	0	144	2	38	80	0	105	0	0	0	0	0	0	0	75.4583	71.6562	0	0	0	0	0	0	0	0	70.8222	47.4203	0
8805	1.545	936.93	Unknown	[M+H]+	null	0.07	FALSE	null	null	null	null	null	null	999	FALSE	FALSE	FALSE	Normalized unit: Intensity	FALSE	FALSE	8805	0	0	null	null	null	null	null	null	null	107.56	20231124_GU_1_d1_POS_1	936.93049:186 936.96559:135 937.01316:147 937.05661:143 937.07542:134 937.11827:56 937.18575:97 937.27217:152 937.32249:107 937.38460:120 937.41481:172 937.43942:87 937.49480:88 937.53638:196 937.56776:133 937.59232:175 937.65228:223 937.68370:56 937.82385:125 937.89697:115 937.94045:176 937.95751:92 937.98286:173 937.99873:56 938.02036:159 938.07814:108 938.10644:86 938.14621:104 938.19227:56 938.24027:97 938.26210:104 938.27930:56 938.31688:176 938.34056:149 938.39492:213 938.43912:159 938.53590:56 938.56491:226 938.63172:75 938.65930:197 938.74388:95 938.75617:107 938.78019:148 938.79655:177 938.84362:109 938.87213:155 938.91282:168 938.94503:152 938.98318:173 939.01501:132	null	0	0	0	0	0	0	0	0	0	108	0	44	135	0	23	0	0	0	0	0	0	0	80.8125	33.25	0	0	0	0	0	0	0	0	71.3056	14.8492	0
8806	1.59	937.157	Unknown	[M+H]+	null	0.07	FALSE	null	null	null	null	null	null	999	FALSE	FALSE	FALSE	Normalized unit: Intensity	FALSE	FALSE	8806	0	0	null	null	null	null	null	null	null	136.13	20231124_GU_1_d1_POS_1	937.15698:257 937.21069:163 937.24464:173 937.27693:124 937.29918:104 937.32796:159 937.60759:112 938.06869:57 938.12927:162 938.15721:85 938.19225:111 938.24539:211 938.28925:57 938.30829:103 938.71076:173 939.12658:72 939.16140:179 939.20401:178 939.26517:218	null	0	0	0	0	0	0	0	0	0	136	0	40	94	0	42	0	0	0	0	0	0	0	76.6458	40.5625	0	0	0	0	0	0	0	0	69.6672	1.5026	0
8807	1.762	937.289	w/o MS2: [(2R,3S,4S,5R,6R)-6-[[(2R,3R,4S,5R,6S)-6-[2-(3,4-dihydroxyphenyl)-5,7-dihydroxychromenylium-3-yl]oxy-3,4-dihydroxy-5-[(2S,3R,4S,5R)-3,4,5-trihydroxyoxan-2-yl]oxyoxan-2-yl]methoxy]-3,4,5-trihydroxyoxan-2-yl]methyl (E)-3-(4-hydroxy-3-methoxyphenyl)prop-2-enoate	[M+H]+	null	0.13	FALSE	-1	937.285	C42H47O23	Flavonoid-3-O-glycosides	MUQNMJSHMPEZCV-YNIKRWASSA-O	O=C1C=C(O)C=C2OC(=C(OC3OC(COC4OC(C[O+]=C(O)C=CC5=CC=C(O)C(OC)=C5)C(O)C(O)C4O)C(O)C(O)C3OC6OCC(O)C(O)C6O)C=C12)C=7C=CC(O)=C(O)C7	530	FALSE	TRUE	FALSE	Normalized unit: Intensity; Annotation method: MSMS-Private-pos-VS18_2	FALSE	FALSE	8807	0	0	0.97	-1	-1	-1	-1	-1	0.97	216.38	20231124_GU_1_d4_POS_1	937.28897:376 937.32664:198 937.79352:173 937.83016:239 938.29606:229 938.31639:62 938.33371:127 938.78809:55 938.83395:87 939.26916:57 939.30333:42 939.32651:42	null	4	0	0	0	0	0	0	0	0	116	6	215	151	22	277	4	0	0	0	0	0	0	90.9375	245.938	22.1875	0	0	0	0	0	0	0	75.9165	43.5755	0
8808	1.658	937.321	Unknown	[M+H]+	null	0.13	FALSE	null	null	null	null	null	null	999	FALSE	FALSE	FALSE	Normalized unit: Intensity	FALSE	FALSE	8808	0	0	null	null	null	null	null	null	null	158.22	20231124_GU_1_d1_POS_1	937.31585:225 937.79298:121 937.82898:164 937.86684:39 938.29738:130 938.33735:151 939.29594:81	null	0	0	0	0	0	0	0	0	0	222	14	111	67	11	125	0	0	0	0	0	0	0	101.292	118.25	10.6875	0	0	0	0	0	0	0	107.828	9.98788	0
8809	1.582	937.854	Unknown	[M+H]+	null	0.07	FALSE	null	null	null	null	null	null	999	FALSE	FALSE	FALSE	Normalized unit: Intensity	FALSE	FALSE	8804	1	0	null	null	null	null	null	null	null	145.63	20231124_GU_2_d1_POS_1	937.85437:281 937.90342:125 937.93768:173 937.97937:54 937.99126:119 938.01181:129 938.07337:85 938.09138:105 938.15770:123 938.20253:86 938.27711:142 938.33759:88 938.37196:54 938.47034:118 938.50581:132 938.55149:160 938.62407:54 938.69855:105 938.75031:96 938.81502:120 938.85143:193 938.88860:181 938.92707:72 938.95515:147 938.98309:140 939.01794:153 939.03883:108 939.06237:82 939.08441:107 939.12965:93 939.15565:100 939.21097:95 939.22860:131 939.27774:110 939.29922:110 939.43649:113 939.45857:136 939.48271:135 939.50471:153 939.54957:107 939.57232:68 939.59803:54 939.61148:107 939.64710:169 939.66496:111 939.81502:136 939.85154:201 939.90056:182 939.94436:179	null	0	0	0	0	0	0	0	0	0	72	0	27	146	0	58	0	0	0	0	0	0	0	72.375	42.0625	0	0	0	0	0	0	0	0	72.8164	21.8319	0
8810	1.627	938.075	Unknown	[M+H]+	null	0.07	FALSE	null	null	null	null	null	null	999	FALSE	FALSE	FALSE	Normalized unit: Intensity	FALSE	FALSE	8810	0	0	null	null	null	null	null	null	null	24.07	20231124_GU_2_d1_POS_1	938.07511:286 938.10425:228 938.12390:214 938.16332:185 938.21396:270 938.23869:185 938.41518:165 938.44409:123 938.50407:129 938.53868:121 938.58769:155 938.62343:107 938.72357:198 938.84642:125 938.94805:159 938.99545:106 939.06104:284 939.10210:254 939.14226:284 939.17078:168 939.19521:127 939.21859:220 939.24385:145 939.64229:183 939.68027:177 939.75091:158 939.94252:120 939.97381:138 940.01574:168 940.04638:136 940.07011:230 940.10761:155 940.13050:174 940.16505:149	null	0	0	0	0	0	0	0	0	0	97	0	30	105	0	50	0	0	0	0	0	0	0	67.375	39.5312	0	0	0	0	0	0	0	0	58.4649	14.1863	0
8811	1.627	938.214	Unknown	[M+H]+	null	0.07	FALSE	null	null	null	null	null	null	999	FALSE	FALSE	FALSE	Normalized unit: Intensity	FALSE	FALSE	8811	0	0	null	null	null	null	null	null	null	2.89	20231124_GU_2_d1_POS_1	938.21396:270 938.23869:185 938.41518:165 938.44409:123 938.50407:129 938.53868:121 938.58769:155 938.62343:107 938.72357:198 938.84642:125 938.94805:159 938.99545:106 939.06104:284 939.10210:254 939.14226:284 939.17078:168 939.19521:127 939.21859:220 939.24385:145 939.64229:183 939.68027:177 939.75091:158 939.94252:120 939.97381:138 940.01574:168 940.04638:136 940.07011:230 940.10761:155 940.13050:174 940.16505:149 940.20432:175 940.23300:105 940.24831:141 940.28531:101	null	0	0	0	0	0	0	0	0	0	80	3	22	107	0	26	0	0	0	0	0	0	0	63.4583	23.75	0	0	0	0	0	0	0	0	53.9937	2.82843	0
8812	1.545	938.659	Unknown	[M+2H]2+	null	0.07	FALSE	null	null	null	null	null	null	999	FALSE	FALSE	FALSE	Normalized unit: Intensity	FALSE	FALSE	8812	0	0	null	null	null	null	null	null	null	120.69	20231124_GU_1_d1_POS_1	938.65930:197 938.74388:95 938.75617:107 938.78019:148 938.79655:177 938.84362:109 938.87213:155 938.91282:168 938.94503:152 938.98318:173 939.01501:132 939.04577:90 939.08423:99 939.17518:116 939.20521:89 939.22817:152 939.24359:147 939.32405:136 939.39733:124 939.42562:129 939.45861:108 939.48472:102 939.53371:127 939.55753:113 939.57318:56 939.62575:128 939.65911:98 939.71707:105	null	0	0	0	0	0	0	4	0	0	121	0	26	26	2	38	0	0	0	0	0	3.5	0	48.9792	32.0625	2.5	0	0	0	0	0	0	0	63.4731	7.86656	0
8813	1.531	938.863	Unknown	[M+H]+	null	0.07	FALSE	null	null	null	null	null	null	999	FALSE	FALSE	FALSE	Normalized unit: Intensity	FALSE	FALSE	8804	2	0	null	null	null	null	null	null	null	100.13	20231124_GU_1_d1_POS_1	938.86280:231 938.88880:79 938.90490:87 938.93550:157 939.00333:104 939.02466:119 939.04587:117 939.06653:109 939.08739:81 939.12301:99 939.16845:68 939.20651:110 939.24705:104 939.35564:113 939.40420:129 939.42145:135 939.44554:129 939.48250:115 939.51242:126 939.55613:89 939.58912:190 939.62829:93 939.65197:52 939.74930:98 939.77064:103 939.80926:102 939.82880:95 939.89700:199 939.93963:214 939.97802:116 940.00142:197 940.15100:98 940.21666:52 940.24939:153 940.29832:137 940.34779:181 940.40841:118 940.44600:96 940.53157:136 940.56383:97 940.68883:118 940.75801:117 940.84294:89 940.87977:97 940.92381:249 940.95803:116	null	0	0	0	0	0	0	0	0	0	100	0	52	56	0	12	0	0	0	0	0	0	0	52.2083	31.5625	0	0	0	0	0	0	0	0	50.2003	28.3727	0
8814	1.597	938.922	Unknown	[M+H]+	null	0.07	FALSE	null	null	null	null	null	null	999	FALSE	FALSE	FALSE	Normalized unit: Intensity	FALSE	FALSE	8814	0	0	null	null	null	null	null	null	null	48.85	20231124_GU_2_d1_POS_1	938.92233:206 938.94237:103 938.95772:130 938.98290:162 939.05683:153 939.08538:152 939.15502:58 939.18569:121 939.20116:163 939.24353:142 939.34752:121 939.39968:144 939.42683:101 939.47894:113 939.50292:111 939.56825:103 939.60585:116 939.68198:119 939.70485:120 939.76947:104 939.83244:99 939.87885:147 939.91467:145 939.94450:194 939.97524:190 940.00276:149 940.04440:165 940.06638:116 940.09867:114 940.13564:91 940.17015:208 940.22125:148 940.24636:89 940.28246:161 940.32483:58 940.38341:58 940.42468:117 940.44350:58 940.46528:221 940.50729:130 940.52492:105 940.53814:58 940.56629:158 940.59516:91 940.65323:118 940.66839:103 940.72781:130 940.79055:58 940.80924:145 940.86271:142 940.90041:135 940.92776:130 940.95723:184 940.99314:201 941.03049:93	null	0	0	0	0	0	0	0	0	0	99	0	63	108	0	56	0	0	0	0	0	0	0	69.1458	59.5	0	0	0	0	0	0	0	0	60.0439	4.94975	0
8815	1.56	938.983	Unknown	[M+H]+	null	0.07	FALSE	null	null	null	null	null	null	999	FALSE	FALSE	FALSE	Normalized unit: Intensity	FALSE	FALSE	8815	0	0	null	null	null	null	null	null	null	123.44	20231124_GU_1_d1_POS_1	938.99186:244 939.05357:229 939.09274:166 939.12442:109 939.17204:136 939.26273:108 939.41086:114 939.44677:86 939.46341:61 939.50600:107 939.53717:129 939.58238:113 939.62027:101 939.65606:88 939.68834:61 939.70244:83 939.75594:136 939.80127:61 939.82380:61 939.85629:145 939.88538:112 939.94091:167 939.98114:166 940.01758:245 940.06517:135 940.09564:113 940.12583:111 940.14574:121 940.18076:90 940.19238:106 940.21761:113 940.33226:123 940.42671:189 940.45111:136 940.46946:120 940.49107:148 940.51013:234 940.55942:139 940.59125:152 940.63454:200 940.68045:104 940.72849:114 940.78215:61 940.81803:111 940.85598:81 940.87274:115 940.90536:61 940.97320:177 941.00386:141 941.03097:137 941.07442:155	null	0	0	0	0	0	0	0	0	0	123	0	45	67	0	80	0	0	0	0	0	0	0	63.3958	62.3125	0	0	0	0	0	0	0	0	61.7871	25.1023	0
8816	1.545	939.816	Unknown	[M+H]+	null	0.07	FALSE	null	null	null	null	null	null	999	FALSE	FALSE	FALSE	Normalized unit: Intensity	FALSE	FALSE	8816	0	0	null	null	null	null	null	null	null	103.81	20231124_GU_1_d1_POS_1	939.82174:158 939.84006:159 939.87869:103 939.93397:165 939.96144:159 939.99954:213 940.05289:151 940.10208:123 940.14513:93 940.16195:156 940.20411:175 940.24446:84 940.27249:121 940.30407:147 940.33673:154 940.37524:132 940.42759:144 940.55418:111 940.58086:133 940.59943:168 940.63545:144 940.68912:97 940.71175:146 940.73035:115 940.76614:105 940.78230:56 940.80777:122 940.84354:109 940.90979:185 940.95235:161 940.98022:116 941.00400:121 941.04399:154 941.11526:56 941.14008:177 941.16381:97 941.20149:107 941.22165:107 941.29834:133 941.31731:115 941.36458:227 941.45253:56 941.46739:117 941.53520:56 941.58330:56 941.63641:264 941.67059:101 941.74748:99 941.82117:152 941.85748:144 941.89368:143	null	0	0	0	0	0	0	0	0	0	104	0	43	104	0	36	0	0	0	0	0	0	0	69.2708	39.3438	0	0	0	0	0	0	0	0	59.9904	5.43588	0
8817	1.612	940.073	Unknown	[M+H]+	null	0.07	FALSE	null	null	null	null	null	null	999	FALSE	FALSE	FALSE	Normalized unit: Intensity	FALSE	FALSE	8817	0	0	null	null	null	null	null	null	null	7.82	20231124_GU_2_d1_POS_1	940.07344:177 940.09825:141 940.11404:134 940.13974:148 940.16772:95 940.19691:119 940.25447:61 940.27647:168 940.39101:180 940.45708:234 940.48228:119 940.51495:182 940.54125:137 940.65497:213 940.67359:104 940.77493:182 940.79892:134 940.91546:128 940.95210:164 940.96806:168 941.01476:234 941.06847:206 941.08504:103 941.11372:263 941.14834:209 941.19186:154 941.22179:110 941.24519:183 941.28068:92 941.37292:181 941.40641:171 941.46441:205 941.50665:150 941.54792:116 941.57978:92 941.63538:160 941.69401:61 941.71647:128 941.73771:111 941.76670:204 941.80813:100 941.85757:242 941.91584:102 941.96132:121 942.01348:252 942.04954:198 942.09128:120 942.11745:140 942.16308:61	null	0	0	0	0	0	0	0	0	0	90	0	14	127	0	67	0	0	0	0	0	0	0	72.3125	40.9375	0	0	0	0	0	0	0	0	65.2033	37.3883	0
8818	1.56	940.146	Unknown	[M+H]+	null	0.07	FALSE	null	null	null	null	null	null	999	FALSE	FALSE	FALSE	Normalized unit: Intensity	FALSE	FALSE	8818	0	0	null	null	null	null	null	null	null	2.66	20231124_GU_1_d1_POS_1	940.14574:121 940.18076:90 940.19238:106 940.21761:113 940.33226:123 940.42671:189 940.45111:136 940.46946:120 940.49107:148 940.51013:234 940.55942:139 940.59125:152 940.63454:200 940.68045:104 940.72849:114 940.78215:61 940.81803:111 940.85598:81 940.87274:115 940.90536:61 940.97320:177 941.00386:141 941.03097:137 941.07442:155 941.11027:135 941.13110:113 941.24406:122 941.31114:117 941.36407:103 941.39041:113 941.46520:117 941.48094:61 941.50595:171 941.54563:95 941.64994:139 941.68492:122 941.72896:61 941.74202:97 941.83047:104 941.84633:119 941.89497:246 941.92827:129 941.95818:139 941.98650:145 942.01024:326 942.04244:137 942.06416:159 942.08619:163 942.13237:124 942.17562:105 942.24448:91	null	0	0	0	0	0	0	0	0	0	101	0	17	51	0	93	0	0	0	0	0	0	0	50.6667	54.875	0	0	0	0	0	0	0	0	50.6251	53.5633	0
8819	1.612	940.276	Unknown	[M+2H]2+	null	0.07	FALSE	null	null	null	null	null	null	999	FALSE	FALSE	FALSE	Normalized unit: Intensity	FALSE	FALSE	8819	0	0	null	null	null	null	null	null	null	7.28	20231124_GU_2_d1_POS_1	940.27647:168 940.39101:180 940.45708:234 940.48228:119 940.51495:182 940.54125:137 940.65497:213 940.67359:104 940.77493:182 940.79892:134 940.91546:128 940.95210:164 940.96806:168 941.01476:234 941.06847:206 941.08504:103 941.11372:263 941.14834:209 941.19186:154 941.22179:110 941.24519:183 941.28068:92	null	0	0	0	0	0	0	0	0	0	44	11	71	116	8	43	0	0	0	0	0	0	0	56.5625	56.75	8.5	0	0	0	0	0	0	0	53.6936	19.799	0
8820	1.597	940.465	w/o MS2: Hoiamide B	[M+H]+	null	0.07	FALSE	-1	940.459	C45H73N5O10S3	Cyclic depsipeptides	KNGPFNUOXXLKCN-KKCRFZLHSA-N	CCC[C@@H](C)[C@H](O)[C@H](C)[C@H]1OC(=O)[C@@H](NC(=O)C(OC(=O)[C@H](C)[C@H](O)[C@@H](NC(=O)[C@@]2(C)CSC(=N2)[C@@]2(C)CSC(=N2)C2=CSC(C[C@H](OC)[C@@H]1C)=N2)[C@@H](C)CC)[C@@H](C)CC)[C@@H](C)O	530	FALSE	TRUE	FALSE	Normalized unit: Intensity; Annotation method: MSMS-Private-pos-VS18_2	FALSE	FALSE	8820	0	0	0.95	-1	-1	-1	-1	-1	0.95	104.5	20231124_GU_2_d1_POS_1	940.46528:221 940.50729:130 940.52492:105 940.53814:58 940.56629:158 940.59516:91 940.65323:118 940.66839:103 940.72781:130 940.79055:58 940.80924:145 940.86271:142 940.90041:135 940.92776:130 940.95723:184 940.99314:201 941.03049:93 941.06946:103 941.09971:127 941.13735:151 941.16872:112 941.19422:154 941.21498:100 941.23395:94 941.29861:102 941.33756:88 941.41241:136 941.44897:129 941.48934:58 941.58834:115 941.61146:100 941.62176:160 941.65335:95 941.67827:102 941.73250:138 941.77125:183 941.81253:186 941.85911:143 941.88844:164 941.97150:142 942.00277:107 942.02284:192 942.08075:100 942.10029:133 942.13482:115 942.18593:112 942.34169:176 942.39566:103 942.42811:106 942.45035:58 942.47268:124 942.49862:151 942.52798:125 942.54091:96 942.55063:127 942.56271:212	null	0	0	0	0	0	3	0	0	0	30	0	16	104	0	44	0	0	0	0	3	0	0	44.8333	30	0	0	0	0	0	0	0	0	53.806	19.4454	0
8821	1.594	941.048	Unknown	[M+H]+	null	0.07	FALSE	null	null	null	null	null	null	999	FALSE	FALSE	FALSE	Normalized unit: Intensity	FALSE	FALSE	8817	1	0	null	null	null	null	null	null	null	105.81	20231124_GU_2_d4_POS_1	941.04864:142 941.07490:41 941.12433:87 941.18894:109 941.21764:74 941.24902:122 941.27829:63 941.30857:96 941.37131:98 941.39130:121 941.42450:72 941.45926:106 941.49046:138 941.51711:98 941.53162:102 941.54379:66 941.58696:81 941.62230:88 941.65504:42 941.68426:82 941.72679:64 941.78116:93 941.82792:107 941.85567:103 941.88974:86 941.91052:107 941.93672:91 941.97218:133 941.99614:68 942.02617:69 942.05712:75 942.07652:93 942.10531:126 942.13012:41 942.16681:96 942.19739:101 942.23996:71 942.28789:82 942.30612:78 942.36347:113 942.42372:162 942.45076:75 942.49624:86 942.51860:78 942.55820:104 942.62035:42 942.65776:76 942.68880:68 942.71038:69 942.75296:91 942.83385:159 942.85886:90 942.88283:122 942.91969:131 942.96076:129 943.01340:105 943.04935:98 943.12124:42 943.13514:81	null	0	0	0	0	0	0	0	0	0	66	0	23	45	0	106	0	0	0	0	0	0	0	37.1458	64.3438	0	0	0	0	0	0	0	0	33.8687	58.6457	0
8822	2.06	941.186	Unknown	[M+H]+	null	0.07	FALSE	null	null	null	null	null	null	999	FALSE	FALSE	FALSE	Normalized unit: Intensity	FALSE	FALSE	8822	0	0	null	null	null	null	null	null	null	138.5	20231124_GU_1_d4_POS_1	941.18022:231 941.66788:16 942.14129:37 942.17743:53 942.26599:15 942.72215:19 943.11555:19 943.14344:28 943.18863:50 943.28318:24	null	0	0	0	0	0	0	0	0	0	65	2	151	62	0	34	0	0	0	0	0	0	0	43.3333	92.375	0	0	0	0	0	0	0	0	35.3972	82.7315	0
8823	1.642	941.239	w/o MS2: 7-[(2S,3R,4S,5S,6R)-4,5-dihydroxy-6-(hydroxymethyl)-3-[(2S,3R,4R,5R,6S)-3,4,5-trihydroxy-6-methyloxan-2-yl]oxyoxan-2-yl]oxy-5-hydroxy-2-(4-hydroxyphenyl)-3-[(2S,3R,4S,5S,6R)-3,4,5-trihydroxy-6-[[(2S,3R,4R,5R,6S)-3,4,5-trihydroxy-6-methyloxan-2-yl]oxymethyl]oxan-2-yl]oxychromen-4-one	[M+H]+	null	0.07	FALSE	-1	941.232	C39H50O24	Flavonoid-7-O-glycosides	UKLPMOHKLUPGON-JEXZMAAQSA-N	O=C1C(OC2OC(COC3OC(C)C(O)C(O)C3O)C(O)C(O)C2O)=C(OC4=CC(OC5OC(CO)C(O)C(O)C5OC6OC(C)C(O)C(O)C6O)=CC(O)=C14)C=7C=CC(O)=CC7	530	FALSE	TRUE	FALSE	Normalized unit: Intensity; Annotation method: MSMS-Private-pos-VS18_2	FALSE	FALSE	8823	0	0	0.94	-1	-1	-1	-1	-1	0.94	17.54	20231124_GU_2_d1_POS_1	941.23899:799 941.26816:66 941.30157:207 941.64812:66 941.70587:99 941.78022:183 942.08585:112 942.12078:163 942.14725:66 942.16974:102 942.19232:243 942.22780:202 942.24824:204 942.29748:107 942.32673:129 942.58177:102 942.65487:130 943.13103:240 943.18281:221 943.21701:182 943.23390:120 943.25873:181 943.27905:233	null	0	0	0	0	0	0	0	0	0	89	6	13	279	2	56	0	0	0	0	0	0	0	124.667	34.5	1.75	0	0	0	0	0	0	0	139.634	30.052	0
8824	1.48	941.319	Unknown	[M+H]+	null	0.07	FALSE	null	null	null	null	null	null	999	FALSE	FALSE	FALSE	Normalized unit: Intensity	FALSE	FALSE	8824	0	0	null	null	null	null	null	null	null	4.67	20231124_GU_2_d1_POS_1	941.31887:665 941.50016:115 941.55835:96 941.79120:189 941.81346:302 941.85799:87 942.28377:168 942.31718:163 942.48346:86 942.60563:92 942.81399:295 942.84635:164 942.87651:99 943.11667:80 943.15885:52 943.25506:81 943.28098:142 943.31325:227	null	0	0	0	0	0	0	0	0	0	88	0	70	253	0	58	0	0	0	0	0	0	0	113.729	63.9688	0	0	0	0	0	0	0	0	128.419	8.44109	0
8825	1.531	941.957	w/o MS2: HADGSFSDEMNTILDNLAARDFINWLIQTKITD/4	[M+4H]4+	null	0.07	FALSE	-1	941.961	C165H254N44O55S	null	TWSALRJGPBVBQU-PKQQPRCHSA-N	O=C(O)CCC(NC(=O)C(NC(=O)C(NC(=O)C(NC(=O)C(NC(=O)CNC(=O)C(NC(=O)C(NC(=O)C(N)CC=1N=CNC1)C)CC(=O)O)CO)CC=2C=CC=CC2)CO)CC(=O)O)C(=O)NC(C(=O)NC(C(=O)NC(C(=O)NC(C(=O)NC(C(=O)NC(C(=O)NC(C(=O)NC(C(=O)NC(C(=O)NC(C(=O)NC(C(=O)NC(C(=O)NC(C(=O)NC(C(=O)NC(C(=O)NC(C(=O)NC(C(=O)NC(C(=O)NC(C(=O)NC(C(=O)NC(C(=O)NC(C(=O)NC(C(=O)NC(C(=O)O)CC(=O)O)C(O)C)C(C)CC)CCCCN)C(O)C)CCC(=O)N)C(C)CC)CC(C)C)CC3=CNC=4C=CC=CC43)CC(=O)N)C(C)CC)CC=5C=CC=CC5)CC(=O)O)CCCNC(=N)N)C)C)CC(C)C)CC(=O)N)CC(=O)O)CC(C)C)C(C)CC)C(O)C)CC(=O)N)CCSC	530	FALSE	TRUE	FALSE	Normalized unit: Intensity; Annotation method: MSMS-Private-pos-VS18_2	FALSE	FALSE	8825	0	0	0.98	-1	-1	-1	-1	-1	0.98	36.86	20231124_GU_1_d1_POS_1	941.95722:230 941.96585:103 942.03086:148 942.05566:172 942.14000:76 942.19431:91 942.24552:52 942.27408:52 942.31631:125 942.36301:205 942.38862:129 942.44268:88 942.48141:87	null	0	0	0	0	0	0	0	0	0	134	0	39	94	0	43	0	0	0	0	0	0	0	76.1667	41.0938	0	0	0	0	0	0	0	0	68.9276	2.69584	0
8826	1.612	942.023	Unknown	[M+H]+	null	0.07	FALSE	null	null	null	null	null	null	999	FALSE	FALSE	FALSE	Normalized unit: Intensity	FALSE	FALSE	8817	2	0	null	null	null	null	null	null	null	102.13	20231124_GU_2_d1_POS_1	942.01348:252 942.04954:198 942.09128:120 942.11745:140 942.16308:61 942.19204:134 942.25475:117 942.32543:94 942.33901:61 942.37354:118 942.43074:61 942.45280:112 942.48625:132 942.53425:139 942.55448:120 942.58458:117 942.60203:96 942.67989:96 942.70575:136 942.74068:175 942.79648:210 942.83360:174 942.86209:107 942.89535:130 942.91845:139 942.94743:112 942.98707:171 943.00322:164 943.02451:202 943.07149:248 943.10505:156 943.16258:177 943.21001:113 943.24917:174 943.29995:105 943.42517:111 943.48468:140 943.51704:193 943.55417:194 943.59997:124 943.64946:122 943.67347:103 943.70189:61 943.77714:129 943.80402:102 943.91072:163 943.94716:118 943.98336:128 944.00628:145 944.03770:225 944.07700:235 944.10319:162	null	0	0	0	0	0	0	0	0	0	44	0	17	102	0	17	0	0	0	0	0	0	0	48.8125	17.0938	0	0	0	0	0	0	0	0	51.211	0.220971	0
8827	1.463	942.317	Unknown	[M+H]+	null	0.07	FALSE	null	null	null	null	null	null	999	FALSE	FALSE	FALSE	Normalized unit: Intensity	FALSE	FALSE	8824	1	0	null	null	null	null	null	null	null	114.38	20231124_GU_2_d4_POS_1	942.32251:121 942.44983:71 942.50475:90 942.78844:211 942.82390:217 942.85644:87 943.12351:72 943.16299:105 943.27206:90 943.29678:107 943.32635:88	null	0	0	0	0	0	0	0	0	0	151	0	72	149	0	114	0	0	0	0	0	0	0	99.8125	93.1562	0	0	0	0	0	0	0	0	86.4479	30.0078	0
8828	1.582	942.933	Unknown	[M+H]+	null	0.07	FALSE	null	null	null	null	null	null	999	FALSE	FALSE	FALSE	Normalized unit: Intensity	FALSE	FALSE	8828	0	0	null	null	null	null	null	null	null	41.96	20231124_GU_2_d1_POS_1	942.93313:200 942.95454:100 942.99212:147 943.01436:157 943.03556:207 943.05381:95 943.07765:54 943.10751:96 943.15127:135 943.21525:126 943.28225:54 943.31367:127 943.34078:88 943.35984:180 943.38732:136 943.42452:126 943.44877:129 943.48205:113 943.51787:108 943.54255:106 943.56041:90 943.59980:143 943.67473:119 943.70205:54 943.74740:123 943.81492:54 943.84062:188 943.88743:157 943.91537:131 943.94104:128 943.97575:201 943.99216:90 944.02512:100 944.04530:108 944.10912:141 944.20035:99 944.23143:133 944.26235:100 944.28432:123 944.30317:111 944.35194:144 944.40354:137 944.42040:89 944.44151:123 944.46064:54 944.47830:123 944.54465:54 944.56063:107 944.59542:146 944.64732:54 944.69217:128 944.71794:126 944.73333:84 944.83877:140 944.87932:188 944.90329:114 944.92373:187 944.94498:182 944.97377:165 945.00304:83 945.02855:148	null	0	0	0	0	0	0	0	0	0	83	0	34	137	0	47	0	0	0	0	0	0	0	73.2083	40.5625	0	0	0	0	0	0	0	0	68.8125	9.104	0
8829	2.606	943.162	w/o MS2: GWTLNSAGYLLGPRPKPQQWFWLL/3	[M+3H]3+	null	0.07	FALSE	-1	943.178	C138H199N35O30	null	null	null	530	FALSE	TRUE	FALSE	Normalized unit: Intensity; Annotation method: MSMS-Private-pos-VS18_2	FALSE	FALSE	8829	0	0	0.7	-1	-1	-1	-1	-1	0.63	2.64	20231124_GU_1_d1_POS_1	943.16211:137 943.20462:66	null	0	0	0	0	2	0	0	4	0	112	0	5	36	0	31	0	0	0	1.75	0	0	1.75	49.2292	17.75	0	0	0	0	0	0	0	2.47487	57.2565	18.3848	0
8830	1.433	943.313	w/o MS2: 10-Formyl-7,8-dihydrofolic acid	[M+H]+	null	0.13	FALSE	3.36	943.308	C20H21N7O7	Dihydrofolic acids and derivatives	UXFQDXABPXWSTK-ZDUSSCGKSA-N	O=CN(C1=CC=C(C=C1)C(=O)NC(C(=O)O)CCC(=O)O)CC2=NC=3C(=O)N=C(N)NC3NC2	530	FALSE	TRUE	FALSE	Normalized unit: Intensity; Annotation method: MSMS-Private-pos-VS18_2	FALSE	FALSE	8830	0	0	0.96	-1	-1	-1	-1	-1	0.96	3.82	20231124_GU_2_d1_POS_1	943.31325:227 943.55003:52 943.82398:217 943.87045:74 944.18364:79 944.29672:97 944.32488:148 944.35923:100 944.50560:131 944.76869:121 944.80892:257 944.84425:99 945.13515:52 945.23042:95 945.28432:105 945.31979:101	null	0	0	0	0	0	0	0	0	0	119	0	80	166	0	56	0	0	0	0	0	0	0	95.2917	67.9062	0	0	0	0	0	0	0	0	85.8057	17.2799	0
8831	1.72	943.326	w/o MS2: 10-Formyl-7,8-dihydrofolic acid	[M+H]+	null	0.2	FALSE	3.36	943.308	C20H21N7O7	Dihydrofolic acids and derivatives	UXFQDXABPXWSTK-ZDUSSCGKSA-N	O=CN(C1=CC=C(C=C1)C(=O)NC(C(=O)O)CCC(=O)O)CC2=NC=3C(=O)N=C(N)NC3NC2	530	FALSE	TRUE	FALSE	Normalized unit: Intensity; Annotation method: MSMS-Private-pos-VS18_2	FALSE	FALSE	8831	0	0	0.74	-1	-1	-1	-1	-1	0.74	968.77	20231124_GU_1_d1_POS_1	943.32254:1821 943.35493:1791 943.75701:42 943.82429:1539 943.85452:1304 944.32202:1101 944.35657:1126 944.82336:312 944.85140:400 945.31678:201 945.35077:229	null	0	0	0	0	0	0	0	0	0	1160	9	657	1510	8	582	0	0	0	0	0	0	0	892.896	619.688	7.875	0	0	0	0	0	0	0	785.539	53.2098	0
8832	1.733	943.356	Unknown	[M+2H]2+	null	0.2	FALSE	null	null	null	null	null	null	999	FALSE	FALSE	FALSE	Normalized unit: Intensity	FALSE	FALSE	8832	0	0	null	null	null	null	null	null	null	657.98	20231124_GU_1_d1_POS_1	943.35587:1476 943.84504:815 944.32135:427 944.35908:532	null	0	0	0	0	0	0	0	0	0	1200	14	760	1357	13	587	0	0	0	0	0	0	0	857.438	673.688	13.0625	0	0	0	0	0	0	0	734.217	122.241	0
8833	1.531	943.783	Unknown	[M+H]+	null	0.07	FALSE	null	null	null	null	null	null	999	FALSE	FALSE	FALSE	Normalized unit: Intensity	FALSE	FALSE	8833	0	0	null	null	null	null	null	null	null	100.31	20231124_GU_1_d1_POS_1	943.78860:112 943.80270:95 943.81706:128 943.84987:181 943.90491:187 943.92010:104 943.95465:176 943.99565:103 944.01650:118 944.04467:87 944.10370:67 944.18213:93 944.23314:80 944.26486:131 944.29613:52 944.32712:155 944.35983:231 944.38236:97 944.40951:95 944.46588:94 944.50662:119 944.53549:52 944.54940:106 944.61774:102 944.66195:52 944.69496:83 944.72515:177 944.76152:132 944.78897:103 944.81805:191 944.86562:107 944.89636:99 944.93288:150 944.95881:98 944.99568:147 945.04290:52 945.12134:101 945.14238:82 945.19349:81 945.21549:115 945.25703:175 945.27279:91 945.30505:171 945.33011:131 945.35485:133 945.38026:52 945.42243:52 945.47967:52 945.50295:138 945.58526:113 945.67850:52 945.75855:137 945.79600:104 945.85122:161 945.87980:110	null	0	0	0	0	0	0	0	0	0	100	0	59	131	0	44	0	0	0	0	0	0	0	77	51.4062	0	0	0	0	0	0	0	0	68.3916	10.5624	0
8834	1.531	943.905	Unknown	[M+H]+	null	0.07	FALSE	null	null	null	null	null	null	999	FALSE	FALSE	FALSE	Normalized unit: Intensity	FALSE	FALSE	8828	1	0	null	null	null	null	null	null	null	24.5	20231124_GU_1_d1_POS_1	943.90491:187 943.92010:104 943.95465:176 943.99565:103 944.01650:118 944.04467:87 944.10370:67 944.18213:93 944.23314:80 944.26486:131 944.29613:52 944.32712:155 944.35983:231 944.38236:97 944.40951:95 944.46588:94 944.50662:119 944.53549:52 944.54940:106 944.61774:102 944.66195:52 944.69496:83 944.72515:177 944.76152:132 944.78897:103 944.81805:191 944.86562:107 944.89636:99 944.93288:150 944.95881:98 944.99568:147 945.04290:52 945.12134:101 945.14238:82 945.19349:81 945.21549:115 945.25703:175 945.27279:91 945.30505:171 945.33011:131 945.35485:133 945.38026:52 945.42243:52 945.47967:52 945.50295:138 945.58526:113 945.67850:52 945.75855:137 945.79600:104 945.85122:161 945.87980:110 945.90867:119 945.96037:146 945.98599:148 946.00516:152	null	0	0	0	0	0	0	0	0	0	117	0	49	116	0	29	0	0	0	0	0	0	0	77.5833	39	0	0	0	0	0	0	0	0	67.1941	14.4957	0
8835	1.56	944	Unknown	[M+H]+	null	0.07	FALSE	null	null	null	null	null	null	999	FALSE	FALSE	FALSE	Normalized unit: Intensity	FALSE	FALSE	8835	0	0	null	null	null	null	null	null	null	35.81	20231124_GU_1_d1_POS_1	943.99296:221 944.00947:221 944.09921:114 944.13673:307 944.19816:123 944.26459:137 944.30485:105 944.32195:112 944.33184:88 944.35622:159 944.37825:114 944.44248:152 944.46130:115 944.49424:102 944.61290:61 944.66259:61 944.69249:204 944.71778:114 944.81043:103 944.84295:116 944.87628:97 944.91500:110 944.94994:197 944.98631:132 945.00984:167 945.04804:187 945.06962:112 945.10887:135 945.14293:61 945.23774:95 945.26496:94 945.28344:115 945.36019:151 945.37889:112 945.43018:143 945.47400:109 945.50323:100 945.55493:158 945.59952:113 945.74051:112 945.77739:113 945.79513:61 945.87618:209 945.89734:110 945.93220:260 945.95493:203 945.97135:154 945.98799:159 946.02130:102 946.05348:197 946.09335:115	null	0	0	0	0	0	0	0	0	0	164	0	56	101	0	36	0	0	0	0	0	0	0	88.625	45.75	0	0	0	0	0	0	0	0	82.9641	14.1421	0
8836	1.612	944.105	Unknown	[M+H]+	null	0.07	FALSE	null	null	null	null	null	null	999	FALSE	FALSE	FALSE	Normalized unit: Intensity	FALSE	FALSE	8836	0	0	null	null	null	null	null	null	null	14.06	20231124_GU_2_d1_POS_1	944.10319:162 944.20307:61 944.30200:94 944.38367:197 944.47718:143 944.51080:114 944.53188:177 944.59332:152 944.61404:61 944.65434:144 944.70447:96 944.72727:156 944.81105:126 944.89441:115 944.92451:111 944.95316:116 944.99820:180 945.02330:200 945.04653:167 945.09157:174 945.11949:122 945.17264:118 945.21206:86 945.25107:139 945.32140:112 945.33995:120 945.37023:134 945.40289:103 945.45433:61 945.50145:210 945.53122:122 945.57519:141 945.62747:118 945.64971:110 945.67526:122 945.78098:194 945.80029:110 945.83996:61 945.84900:61 945.89622:154 945.92555:137 945.96720:180 946.00130:196 946.03188:198 946.05977:149 946.07586:94 946.10944:150 946.15274:166 946.18325:104 946.21003:173	null	0	0	0	0	0	0	0	0	0	92	0	34	108	0	28	0	0	0	0	0	0	0	66.5833	30.7188	0	0	0	0	0	0	0	0	58.2589	4.37522	0
8837	1.952	944.293	Unknown	[M+2H]2+	null	0.07	FALSE	null	null	null	null	null	null	999	FALSE	FALSE	FALSE	Normalized unit: Intensity	FALSE	FALSE	8837	0	0	null	null	null	null	null	null	null	135.94	20231124_GU_1_d4_POS_1	944.29305:235 944.32232:120 944.35526:109 944.69951:15 944.72990:25 944.76905:114 944.80211:209 944.85871:48 945.19708:24 945.25418:130 945.29098:95	null	0	0	0	0	0	0	0	0	0	38	6	136	51	3	100	0	0	0	0	0	0	0	31.875	117.906	2.75	0	0	0	0	0	0	0	23.4103	25.5	0
8838	1.567	944.879	Unknown	[M+H]+	null	0.07	FALSE	null	null	null	null	null	null	999	FALSE	FALSE	FALSE	Normalized unit: Intensity	FALSE	FALSE	8828	2	0	null	null	null	null	null	null	null	20.46	20231124_GU_2_d1_POS_1	944.88867:50 944.90897:188 944.93479:95 944.96432:116 945.00182:69 945.02047:117 945.04188:106 945.07841:50 945.29191:80 945.33468:100 945.35801:84 945.40801:160 945.45493:50 945.49326:154 945.51518:50 945.59978:113 945.69594:50 945.74136:75 945.80031:106 945.84227:170 945.89045:188 945.92249:135 945.95557:105 945.99397:153 946.01982:107 946.07114:113 946.12799:90 946.23092:99 946.33853:141 946.37441:105 946.41450:89 946.48894:95 946.57329:93 946.59248:89 946.61856:104 946.77755:125 946.81102:50 946.84679:179 946.88401:153 946.90227:121 946.92659:113 946.95789:93 946.97609:140	null	0	0	0	0	0	0	0	0	0	100	0	35	123	0	62	0	0	0	0	0	0	0	74.2708	48.5938	0	0	0	0	0	0	0	0	65.3131	19.578	0
8839	1.575	945.19	w/o MS2: [(2R,3R,4S,5R,6S)-3,4,5-tris(acetyloxy)-6-[(1,4,7-trihydroxy-6-methyl-5,8-dioxo-3-{[(2S,3R,4S,5R,6R)-3,4,5-tris(acetyloxy)-6-[(acetyloxy)methyl]oxan-2-yl]sulfanyl}-5,8-dihydronaphthalen-2-yl)sulfanyl]oxan-2-yl]methyl acetate	[M+H]+	null	0.07	FALSE	5.59	945.18	C39H44O23S2	Naphthoquinones	JLHCHOYLFCCPEF-BBGDYYCPSA-N	O=C(OCC1OC(SC=2C(O)=C3C(=O)C(O)=C(C(=O)C3=C(O)C2SC4OC(COC(=O)C)C(OC(=O)C)C(OC(=O)C)C4OC(=O)C)C)C(OC(=O)C)C(OC(=O)C)C1OC(=O)C)C	530	FALSE	TRUE	FALSE	Normalized unit: Intensity; Annotation method: MSMS-Private-pos-VS18_2	FALSE	FALSE	8839	0	0	0.87	-1	-1	-1	-1	-1	0.87	3.23	20231124_GU_1_d1_POS_1	945.18997:205 945.21151:111 945.23380:151 945.27155:103 945.31497:100 945.45369:90 945.48281:59 945.59016:130 945.63653:92 945.69837:114 945.73108:94 945.77255:114 945.81838:106 945.90137:101 945.91666:59 945.95885:59 945.98600:115 946.01598:88 946.04529:248 946.07735:153 946.09712:109 946.12628:199 946.16341:107 946.20173:179 946.23225:124 946.28218:128 946.41230:93 946.48520:112 946.51314:123 946.56431:84 946.59877:117 946.63213:109 946.76959:59 946.91604:112 946.93951:108 947.01077:59 947.03162:150 947.07410:182 947.10055:137 947.15035:152 947.21613:105 947.28019:110	null	0	0	0	2	0	0	0	0	0	100	3	29	95	0	14	0	0	2.5	0	0	0	0	66.1667	21.6562	0	0	0	0	0	0	0	0	54.9745	10.1205	0
8840	1.627	945.251	Unknown	[M+H]+	null	0.07	FALSE	null	null	null	null	null	null	999	FALSE	FALSE	FALSE	Normalized unit: Intensity	FALSE	FALSE	8840	0	0	null	null	null	null	null	null	null	3.82	20231124_GU_2_d1_POS_1	945.24538:182 945.40434:104 945.46522:127 945.54360:143 945.60588:100 945.62470:158 945.66029:139 945.68900:153 945.72485:65 945.75310:122 946.01604:127 946.04123:65 946.07061:219 946.10863:138 946.14122:227 946.16455:183 946.19391:244 946.23075:254 946.25700:117 946.47181:118 946.49380:114 946.51137:65 946.54903:99 946.68854:133 946.73288:152 946.77963:113 947.03542:151 947.07365:258 947.11323:212 947.16041:144 947.19081:122 947.22005:228 947.35401:65	null	0	2	0	0	0	3	0	0	0	41	4	44	136	3	58	0	1.25	0	0	3	0	0	60.3542	51.2812	3.375	0	1.76777	0	0	0	0	0	68.2543	10.0321	0
8841	1.767	945.272	w/o MS2: 7-(.beta.-D-Glucopyranosyloxy)-5-hydroxy-2-(4-hydroxyphenyl)-4-oxo-4H-chromen-3-yl 4-O-acetyl-6-deoxy-.alpha.-L-mannopyranosyl-(1->2)-[6-deoxy-.alpha.-L-mannopyranosyl-(1->6)]-.beta.-D-galactopyranoside	[M+H]+	null	0.13	FALSE	4	945.287	C41H52O25	Flavonoid-7-O-glycosides	QTJRRBYZPWQMKO-FBTMAVONSA-N	O=C(OC1C(O)C(O)C(OC1C)OC2C(O)C(O)C(OC2OC=3C(=O)C4=C(O)C=C(OC5OC(CO)C(O)C(O)C5O)C=C4OC3C=6C=CC(O)=CC6)COC7OC(C)C(O)C(O)C7O)C	530	FALSE	TRUE	FALSE	Normalized unit: Intensity; Annotation method: MSMS-Private-pos-VS18_2	FALSE	FALSE	8841	0	0	0.72	-1	-1	-1	-1	-1	0.72	87.92	20231124_GU_1_d1_POS_1	945.28162:158 945.31743:113 945.35319:110 945.83371:131 945.86408:45 946.23315:71 946.29436:249 946.33520:166 946.73844:30 946.80026:83 946.83440:155 947.19232:56 947.23658:200 947.28793:96 947.30448:113 947.33711:60	null	0	0	0	0	0	0	0	0	0	203	11	210	158	9	118	0	0	0	0	0	0	0	124.125	164.062	8.75	0	0	0	0	0	0	0	100.404	64.877	0
8842	1.83	946.302	Unknown	[M+H]+	null	0.07	FALSE	null	null	null	null	null	null	999	FALSE	FALSE	FALSE	Normalized unit: Intensity	FALSE	FALSE	8842	0	0	null	null	null	null	null	null	null	104	20231124_GU_2_d1_POS_1	946.30622:203 946.33767:382 946.37366:54 946.81179:133 946.83170:161 947.21149:92 947.22984:126 947.25491:132 947.29291:145 947.34302:109 947.79790:107 947.84778:82 948.23704:44 948.29390:330	null	0	0	0	0	0	0	0	0	0	152	23	98	165	27	135	0	0	0	0	0	0	0	113.188	116.625	26.75	0	0	0	0	0	0	0	78.2642	26.6049	0
8843	1.777	946.329	w/o MS2: Man5G1S NeuAc(2-6) Hybrid	[M+2H]2+	null	0.2	TRUE	-1	946.338	C71H118N4O54	null	null	null	530	FALSE	TRUE	FALSE	Normalized unit: Intensity; Annotation method: MSMS-Private-pos-VS18_2	FALSE	FALSE	8843	0	0	0.89	null	null	null	71	null	0.4	246.44	20231124_GU_1_d1_POS_1	946.32887:669 946.75829:28 946.79832:43 946.84031:175 947.20020:105 947.23127:195 947.25149:102 947.28511:146 947.32147:97 947.34675:73	85.01518:23 85.02951:20 127.02520:30 127.03622:20 127.04133:12 145.03158:30 145.03663:134 145.05118:149 146.03857:20 163.03123:20 163.04426:113 163.05180:144 163.06167:95 175.10245:164 176.10470:20 177.08299:12 177.09430:36 225.01461:17 259.06154:24 259.07781:34 261.01717:30 261.02666:104 262.01638:21 262.04108:97 262.06929:111 262.08893:78 262.10369:39 275.99150:21 279.02732:81 279.04613:77 280.04812:27 280.05968:24 289.07290:21 289.09263:36 290.07684:37 290.08989:21 306.04639:9 325.08901:454 325.11490:119 326.07320:21 326.10002:21 326.11502:19 326.12274:21 343.10282:101 343.11893:108 343.13082:31 345.10466:21 361.10109:14 361.11251:30 361.12665:80 367.05251:41 381.05035:21 381.06740:21 396.01104:21 441.07503:59 441.10320:17 442.08263:68 442.10377:11 487.14032:10 487.16636:22 488.17241:22 505.16967:164 522.17545:63 523.16314:22 523.18160:78 547.12552:13 576.09524:464 603.12242:14 603.16021:22 604.12486:32 604.21152:103 685.21173:99 686.21762:7 784.32530:102	0	0	0	0	0	0	0	0	0	296	22	304	223	24	331	0	0	0	0	0	0	0	180.479	317.562	23.625	0	0	0	0	0	0	0	142.203	18.4732	0
8844	1.531	946.336	w/o MS2: Man5G1S NeuAc(2-6) Hybrid	[M+2H]2+	null	0.07	FALSE	-1	946.338	C71H118N4O54	null	null	null	530	FALSE	TRUE	FALSE	Normalized unit: Intensity; Annotation method: MSMS-Private-pos-VS18_2	FALSE	FALSE	8844	0	0	0.99	-1	-1	-1	-1	-1	0.89	115.13	20231124_GU_1_d1_POS_1	946.33150:119 946.35776:97 946.38745:116 946.46501:52 946.48440:94 946.49982:92 946.54519:120 946.57760:97 946.61753:92 946.68505:52 946.77480:108 946.80459:109 946.85480:156 946.91140:88 946.94456:252 946.96993:81 947.00087:204 947.03958:143 947.08977:121 947.12047:78 947.13819:121 947.19153:52 947.24919:103 947.27445:52 947.35308:129	null	0	0	0	0	0	0	0	0	0	115	0	67	35	0	26	0	0	0	0	0	0	0	50.125	46.5625	0	0	0	0	0	0	0	0	58.9864	28.7262	0
8845	1.597	946.486	w/o MS2: LQWAESGR/10	[M+H]+	null	0.07	FALSE	-1	946.474	C41H63N13O13	null	QUXOEULHTJUMAA-GFAPPRIVSA-N	O=C(O)CCC(NC(=O)C(NC(=O)C(NC(=O)C(NC(=O)C(N)CC(C)C)CCC(=O)N)CC1=CNC=2C=CC=CC21)C)C(=O)NC(C(=O)NCC(=O)NC(C(=O)O)CCCNC(=N)N)CO	530	FALSE	TRUE	FALSE	Normalized unit: Intensity; Annotation method: MSMS-Private-pos-VS18_2	FALSE	FALSE	8845	0	0	0.82	-1	-1	-1	-1	-1	0.82	105.13	20231124_GU_2_d1_POS_1	946.48610:148 946.50172:115 946.52436:114 946.54491:117 946.57056:148 946.59412:123 946.63347:119 946.69177:108 946.74772:111 946.78975:140 946.86887:151 946.91052:129 946.96718:182 946.99487:190 947.01417:115 947.03406:104 947.07570:58 947.10277:235 947.13456:104 947.16734:175 947.20294:94 947.26846:58 947.32536:127 947.38583:116 947.42387:133 947.48860:106 947.51645:180 947.53684:109 947.56755:110 947.67231:161 947.71447:132 947.76021:98 947.81807:162 947.85094:163 947.89456:152 947.91251:95 947.93625:115 947.97016:83 947.99210:183 948.01572:187 948.04494:137 948.06296:129 948.07410:105 948.10239:58 948.20797:58 948.28550:105 948.32121:146 948.36118:103 948.37688:266 948.40691:107 948.43378:118 948.47010:137 948.52260:199 948.55060:96	null	0	0	0	0	0	0	0	0	0	46	0	30	105	0	10	0	0	0	0	0	0	0	50.25	20.4688	0	0	0	0	0	0	0	0	52.7149	14.0979	0
8846	1.531	946.945	Unknown	[M+H]+	null	0.07	FALSE	null	null	null	null	null	null	999	FALSE	FALSE	FALSE	Normalized unit: Intensity	FALSE	FALSE	8846	0	0	null	null	null	null	null	null	null	30.04	20231124_GU_1_d1_POS_1	946.94456:252 946.96993:81 947.00087:204 947.03958:143 947.08977:121 947.12047:78 947.13819:121 947.19153:52 947.24919:103 947.27445:52 947.35308:129 947.49120:94 947.54789:134 947.56982:104 947.62039:89 947.64490:93 947.69213:52 947.80762:144 947.85881:149 947.88435:82 947.91782:237 947.97006:141 947.99353:138 948.00883:52 948.02860:106 948.05854:81 948.15212:52 948.20190:52 948.22591:147 948.26085:161 948.30036:126 948.33822:128 948.35642:134 948.38895:52 948.46438:52 948.54887:100 948.60587:103 948.66353:52 948.70719:121 948.72940:84 948.77624:98 948.83017:159 948.85073:118 948.88805:111 948.91442:225 948.94348:160 949.00294:188 949.01814:152	null	0	0	0	0	0	0	0	0	0	124	0	37	94	0	68	0	0	0	0	0	0	0	72.7083	52.375	0	0	0	0	0	0	0	0	64.6434	21.9203	0
8847	1.597	947.103	Unknown	[M+H]+	null	0.07	FALSE	null	null	null	null	null	null	999	FALSE	FALSE	FALSE	Normalized unit: Intensity	FALSE	FALSE	8847	0	0	null	null	null	null	null	null	null	36.15	20231124_GU_2_d1_POS_1	947.10277:235 947.13456:104 947.16734:175 947.20294:94 947.26846:58 947.32536:127 947.38583:116 947.42387:133 947.48860:106 947.51645:180 947.53684:109 947.56755:110 947.67231:161 947.71447:132 947.76021:98 947.81807:162 947.85094:163 947.89456:152 947.91251:95 947.93625:115 947.97016:83 947.99210:183 948.01572:187 948.04494:137 948.06296:129 948.07410:105 948.10239:58 948.20797:58 948.28550:105 948.32121:146 948.36118:103 948.37688:266 948.40691:107 948.43378:118 948.47010:137 948.52260:199 948.55060:96 948.60839:159 948.62727:166 948.65750:105 948.75766:115 948.82019:174 948.85671:158 948.91776:183 948.96851:171 949.01470:161 949.04214:166 949.12067:93	null	0	0	0	0	0	0	0	0	0	69	0	28	112	0	100	0	0	0	0	0	0	0	60.4792	63.75	0	0	0	0	0	0	0	0	56.582	50.9117	0
8848	1.998	947.198	w/o MS2: G1F[1,6]	[M+H]+	null	0.07	FALSE	4.51	947.2	C62H104N4O45	Acylaminosugars	ATBRMGSBZUFAPJ-DTSATKMASA-N	CC1C(C(C(C(O1)OCC2C(C(C(C(O2)O)NC(=O)C)O)OC3C(C(C(C(O3)CO)OC4C(C(C(C(O4)COC5C(C(C(C(O5)CO)O)O)OC6C(C(C(C(O6)CO)OC7C(C(C(C(O7)CO)O)O)O)O)NC(=O)C)O)OC8C(C(C(C(O8)CO)O)O)OC9C(C(C(C(O9)CO)O)O)NC(=O)C)O)O)NC(=O)C)O)O)O	530	FALSE	TRUE	FALSE	Normalized unit: Intensity; Annotation method: MSMS-Private-pos-VS18_2	FALSE	FALSE	8848	0	0	0.99	-1	-1	-1	-1	-1	0.99	110.19	20231124_GU_1_d4_POS_1	947.19783:125 947.23273:120 947.30056:42 947.34326:19 947.78479:27 948.14671:22 948.16757:33 948.19881:73 948.22921:76 948.28793:50 948.77209:47 948.78844:37 948.81753:38 949.21128:33 949.23751:44 949.27359:57 949.29580:83	null	0	0	0	0	0	0	0	0	0	96	0	110	152	3	68	0	0	0	0	0	0	0	82.6458	89.1875	3	0	0	0	0	0	0	0	76.9813	29.6985	0
8849	0.561	947.239	Unknown	[M+H]+	null	0.07	FALSE	null	null	null	null	null	null	999	FALSE	FALSE	FALSE	Normalized unit: Intensity	FALSE	FALSE	8849	0	0	null	null	null	null	null	null	null	123.5	20231124_GU_1_d1_POS_1	947.23925:252 947.29572:206 947.32953:262 947.69894:20 947.76400:43 947.79455:47 948.16152:39 948.18795:73 948.24245:155 948.29999:150 948.33195:198 948.72396:33 948.76061:36 949.19568:67 949.23864:128 949.28411:194 949.31380:76 949.34027:100	null	0	0	0	0	2	0	3	4	0	124	0	0	21	0	0	0	0	0	2.5	0	3.25	1.75	48.1667	0	0	0	0	0	0	0	0	2.47487	66.0801	0	0
8850	1.9	947.249	Unknown	[M+H]+	null	0.07	FALSE	null	null	null	null	null	null	999	FALSE	FALSE	FALSE	Normalized unit: Intensity	FALSE	FALSE	8850	0	0	null	null	null	null	null	null	null	102.31	20231124_GU_2_d4_POS_1	947.25566:74 947.29924:80 947.34261:142 947.83497:36 948.20782:47 948.23535:64 948.30035:176 948.75054:34 948.77563:45 948.81269:73 949.20793:59 949.23239:31 949.27345:108 949.30402:104	null	0	0	0	0	0	0	0	0	0	68	6	42	63	3	102	0	0	0	0	0	0	0	45.6875	71.9062	3	0	0	0	0	0	0	0	34.8303	43.0009	0
8851	0.546	947.327	Unknown	[M+H]+	null	0.07	FALSE	null	null	null	null	null	null	999	FALSE	FALSE	FALSE	Normalized unit: Intensity	FALSE	FALSE	8851	0	0	null	null	null	null	null	null	null	313.5	20231124_GU_1_d1_POS_1	947.32737:542 948.22671:22 948.25494:56 948.29733:326 948.33335:379 949.16533:35 949.22514:35 949.29830:144 949.33294:157	null	3	0	0	0	0	0	0	3	0	314	0	0	51	0	0	3	0	0	0	0	0	1.375	121.5	0	0	0	0	0	0	0	0	1.94454	168.221	0	0
8852	1.56	947.549	w/o MS2: (2S,3R,4R,5R,6S)-2-(((2R,3R,4S,5S,6R)-2-(((3S,5R,6S,8R,10R,12R,13S,14R)-3,12-dihydroxy-4,4,8,10,14-pentamethyl-17-((S)-6-methyl-2-(((2S,3R,4S,5S,6R)-3,4,5-trihydroxy-6-(hydroxymethyl)tetrahydro-2H-pyran-2-yl)oxy)hept-5-en-2-yl)hexadecahydro-1H-cyclopenta[a]phenanthren-6-yl)oxy)-4,5-dihydroxy-6-(hydroxymethyl)tetrahydro-2H-pyran-3-yl)oxy)-6-methyltetrahydro-2H-pyran-3,4,5-triol	[M+H]+	null	0.07	FALSE	5.93	947.55	C48H82O18	Triterpene saponins	PWAOOJDMFUQOKB-BJBUHHIASA-N	OCC1OC(OC2CC3(C)C(CC(O)C4C(CCC43C)C(OC5OC(CO)C(O)C(O)C5O)(C)CCC=C(C)C)C6(C)CCC(O)C(C)(C)C26)C(OC7OC(C)C(O)C(O)C7O)C(O)C1O	530	FALSE	TRUE	FALSE	Normalized unit: Intensity; Annotation method: MSMS-Private-pos-VS18_2	FALSE	FALSE	8852	0	0	1	-1	-1	-1	-1	-1	1	100.88	20231124_GU_1_d1_POS_1	947.54868:229 947.57066:125 947.58958:112 947.66456:129 947.68462:111 947.84197:96 947.91133:126 947.93341:154 947.95004:147 947.97948:109 948.01321:163 948.02373:95 948.04870:245 948.06875:137 948.10675:156 948.16181:61 948.24296:125 948.27290:94 948.35840:129 948.40667:115 948.44538:117 948.50551:112 948.53705:107 948.55554:61 948.59778:61 948.64290:100 948.66983:112 948.73853:114 948.81461:125 948.84257:114 948.87981:126 948.90870:101 948.94074:111 948.98256:280 949.00958:138 949.02864:171 949.05291:115 949.07205:123 949.11392:116 949.14103:103 949.16311:120 949.26876:119 949.34190:173 949.39150:188 949.43753:140 949.47665:133 949.51658:139 949.58899:153 949.65124:146	null	0	0	0	0	0	0	0	0	0	101	0	35	96	0	31	0	0	0	0	0	0	0	65.4792	33.1562	0	0	0	0	0	0	0	0	56.7688	2.60746	0
8853	1.597	947.672	w/o MS2: "methyl (6R,E)-2-methyl-6-((3R,5S,7R,9S,10S,12S,13R,14S,17R)-3,7,12-trihydroxy-10,13-dimethylhexadecahydro-1H-cyclopenta[a]phenanthren-17-yl)hept-2-enoate"	[M+H]+	null	0.07	FALSE	-1	947.658	C28H46O5	Trihydroxy bile acids, alcohols and derivatives	SZDHRKMCESZUCV-WKGGVHHNSA-N	[H][C@@]12[C@H](O)C[C@@H]3C[C@H](O)CC[C@]3(C)[C@H]1C[C@H](O)[C@@]4(C)[C@H]2CC[C@@H]4[C@@H](CC/C=C(C)/C(OC)=O)C	530	FALSE	TRUE	FALSE	Normalized unit: Intensity; Annotation method: MSMS-Private-pos-VS18_2	FALSE	FALSE	8853	0	0	0.76	-1	-1	-1	-1	-1	0.76	115.63	20231124_GU_2_d1_POS_1	947.67231:161 947.71447:132 947.76021:98 947.81807:162 947.85094:163 947.89456:152 947.91251:95 947.93625:115 947.97016:83 947.99210:183 948.01572:187 948.04494:137 948.06296:129 948.07410:105 948.10239:58 948.20797:58 948.28550:105 948.32121:146 948.36118:103 948.37688:266 948.40691:107 948.43378:118 948.47010:137 948.52260:199 948.55060:96 948.60839:159 948.62727:166 948.65750:105 948.75766:115 948.82019:174 948.85671:158 948.91776:183 948.96851:171 949.01470:161 949.04214:166 949.12067:93 949.26667:142 949.31548:58 949.34987:103 949.37571:136 949.42113:58 949.44732:145 949.47191:111 949.50018:187 949.54318:105 949.56302:58 949.60377:58 949.66071:141 949.67858:163 949.70386:161 949.73307:114	null	0	0	0	0	0	0	0	0	0	56	0	0	116	0	20	0	0	0	0	0	0	0	57.1042	9.875	0	0	0	0	0	0	0	0	57.8255	13.9654	0
8854	1.516	947.852	Unknown	[M+H]+	null	0.07	FALSE	null	null	null	null	null	null	999	FALSE	FALSE	FALSE	Normalized unit: Intensity	FALSE	FALSE	8854	0	0	null	null	null	null	null	null	null	103.5	20231124_GU_1_d1_POS_1	947.85178:144 947.88415:108 947.93167:162 947.95596:96 947.97927:107 947.99542:182 948.02659:84 948.06937:75 948.10718:77 948.13699:85 948.19007:49 948.22139:88 948.25081:75 948.33835:98 948.37066:75 948.38954:82 948.45543:127 948.63759:116 948.76335:49 948.80444:136 948.82763:122 948.86731:153 948.88399:73 948.91004:87 948.95890:90 948.97760:152 949.02347:163 949.05911:49 949.08445:86 949.12060:89 949.31390:84 949.35912:95 949.41890:115 949.48616:116 949.51340:49 949.64926:49 949.69728:114 949.72759:80 949.79229:100 949.82208:214 949.84291:112 949.85245:125 949.86318:96 949.88747:86 949.90424:131 949.92526:87	null	0	0	0	0	0	0	0	0	0	104	0	37	84	0	35	0	0	0	0	0	0	0	62.6667	36.3438	0	0	0	0	0	0	0	0	55.0961	1.5468	0
8855	1.582	947.895	Unknown	[M+H]+	null	0.07	FALSE	null	null	null	null	null	null	999	FALSE	FALSE	FALSE	Normalized unit: Intensity	FALSE	FALSE	8855	0	0	null	null	null	null	null	null	null	30.91	20231124_GU_2_d1_POS_1	947.89517:270 947.94503:135 947.96222:107 948.00714:247 948.04095:54 948.10738:168 948.16943:94 948.24356:173 948.32931:144 948.36687:86 948.39081:208 948.44522:82 948.47701:154 948.56578:117 948.59666:145 948.65197:85 948.71876:126 948.81963:136 948.87569:143 948.90995:135 948.93110:153 948.95429:111 948.98088:227 948.99981:116 949.03357:85 949.05919:81 949.08646:82 949.10972:139 949.18099:108 949.21023:54 949.25303:120 949.29414:113 949.30984:54 949.35344:122 949.39285:54 949.43522:182 949.50087:131 949.53574:124 949.58179:154 949.79490:105 949.82809:134 949.86165:230 949.89658:149 949.94016:193 949.97488:174	null	0	0	0	0	0	0	0	0	0	36	0	19	133	0	24	0	0	0	0	0	0	0	56.125	21.25	0	0	0	0	0	0	0	0	68.7967	3.18198	0
8856	1.996	948.284	Unknown	[M+H]+	null	0.07	FALSE	null	null	null	null	null	null	999	FALSE	FALSE	FALSE	Normalized unit: Intensity	FALSE	FALSE	8856	0	0	null	null	null	null	null	null	null	16.08	20231124_GU_2_d1_POS_1	948.28422:263 948.31592:173 948.36054:34 948.79195:162 949.20123:20 949.23314:57 949.28238:150 949.31434:160 949.78450:91 949.81406:60 949.84719:33 950.23670:48 950.28368:73 950.32815:80	null	0	0	0	0	0	0	0	0	0	120	14	82	193	0	137	0	0	0	0	0	0	0	108.896	109.594	0	0	0	0	0	0	0	0	90.1687	38.5815	0
8857	1.777	948.315	Unknown	[M+2H]2+	null	0.2	FALSE	null	null	null	null	null	null	999	FALSE	FALSE	FALSE	Normalized unit: Intensity	FALSE	FALSE	8857	0	0	null	null	null	null	null	null	null	191.56	20231124_GU_1_d1_POS_1	948.31388:489 948.35379:56 948.79194:244 949.24232:33 949.27287:246 949.31510:229	null	0	0	0	0	0	0	0	0	0	283	12	279	152	22	136	0	0	0	0	0	0	0	148.854	207.375	21.5625	0	0	0	0	0	0	0	135.708	100.763	0
8858	7.861	948.321	Unknown	[M+H]+	null	0.07	FALSE	null	null	null	null	null	null	999	FALSE	FALSE	FALSE	Normalized unit: Intensity	FALSE	FALSE	8858	0	0	null	null	null	null	null	null	null	102	20231124_GU_2_d1_POS_1	948.32072:175 948.34167:136 948.37235:75 949.20337:41 949.24504:64 949.26723:124 949.32694:146 949.36612:74 949.42823:63 950.21333:63 950.23444:41 950.28093:184 950.33487:134 950.36544:89	null	3	0	0	2	0	0	0	0	0	111	0	22	122	0	43	3	0	2.1875	0	0	0	0	77.6875	32.6875	0	0	0	0	0	0	0	0	67.5115	14.7609	0
8859	1.564	948.981	Unknown	[M+H]+	null	0.13	FALSE	null	null	null	null	null	null	999	FALSE	FALSE	FALSE	Normalized unit: Intensity	FALSE	FALSE	8859	0	0	null	null	null	null	null	null	null	38.93	20231124_GU_1_d1_POS_1	948.98256:280 949.00958:138 949.02864:171 949.05291:115 949.07205:123 949.11392:116 949.14103:103 949.16311:120 949.26876:119 949.34190:173 949.39150:188 949.43753:140 949.47665:133 949.51658:139 949.58899:153 949.65124:146 949.70842:97 949.74948:187 949.82780:61 949.84893:61 949.87007:61 949.91593:150 949.96682:98 950.00070:98 950.02122:124 950.03574:122 950.07905:92 950.14497:74 950.20375:61 950.25157:122 950.35487:127 950.42373:102 950.54655:61 950.62056:61 950.66705:170 950.69180:123 950.71867:95 950.81873:89 950.83806:61 950.89091:139 950.93387:107 950.99156:110 951.02528:188 951.04561:168 951.07294:156	null	0	0	2	0	0	0	0	0	0	145	0	35	102	0	64	0	1.25	0	0	0	0	0	82.5833	49.4062	0	0	1.76777	0	0	0	0	0	74.681	20.5503	0
8860	1.575	949.116	Unknown	[M+H]+	null	0.07	FALSE	null	null	null	null	null	null	999	FALSE	FALSE	FALSE	Normalized unit: Intensity	FALSE	FALSE	8860	0	0	null	null	null	null	null	null	null	7.09	20231124_GU_1_d1_POS_1	949.11648:175 949.14694:130 949.16531:59 949.18530:115 949.20886:162 949.22955:59 949.27751:104 949.44236:59 949.50575:59 949.52815:120 949.55513:136 949.59741:124 949.62678:99 949.68388:59 949.70229:124 949.91229:90 949.95997:153 949.97676:59 949.99203:106 950.03069:197 950.07327:137 950.11567:59 950.14574:108 950.16447:125 950.27295:139 950.30468:134 950.42234:110 950.48116:133 950.57629:90 950.65833:114 950.68214:128 950.72723:77 950.82852:90 950.94786:117 950.97841:137 951.00409:131 951.02815:143 951.04874:112 951.08368:93 951.10662:186 951.12946:110 951.15992:174 951.18301:112	null	0	0	0	0	0	0	0	0	0	144	0	19	52	0	15	0	0	0	0	0	0	0	65.5417	17.2188	0	0	0	0	0	0	0	0	73.1389	2.78423	0
8861	1.627	949.176	w/o MS2: Butafenacil	[M+H]+	null	0.07	FALSE	6.32	949.168	C20H18ClF3N2O6	Benzoic acid esters	JEDYYFXHPAIBGR-UHFFFAOYSA-N	O=C(OC(C(=O)OCC=C)(C)C)C1=CC(=CC=C1Cl)N2C(=O)C=C(N(C2=O)C)C(F)(F)F	530	FALSE	TRUE	FALSE	Normalized unit: Intensity; Annotation method: MSMS-Private-pos-VS18_2	FALSE	FALSE	8861	0	0	0.93	-1	-1	-1	-1	-1	0.93	5.49	20231124_GU_2_d1_POS_1	949.17576:212 949.19892:67 949.24291:158 949.28022:106 949.31015:120 949.47352:207 949.57473:144 949.61697:65 949.65437:120 949.67857:113 949.70914:129 949.94630:112 950.03819:184 950.09034:205 950.11341:232 950.13393:262 950.20161:214 950.23942:125 950.45656:151 950.53364:105 950.57309:180 950.60407:122 950.63015:65 950.68162:118 950.72633:210 950.75098:65 950.80898:175 950.98689:91 951.02414:98 951.05037:267 951.09320:217 951.14099:181 951.17603:276 951.20719:65 951.22765:168 951.26277:148	null	0	0	0	0	0	0	0	0	2	89	0	14	109	0	30	0	0	0	0	0	0	1.25	66.1667	22.125	0	0	0	0	0	0	0	1.76777	58.2006	11.4905	0
8862	0.545	949.261	w/o MS2: NCGC00380644-01![2-[5,7-dihydroxy-2-(4-hydroxy-3-methoxyphenyl)-4-oxochromen-6-yl]-4-[4,5-dihydroxy-6-(hydroxymethyl)-3-[3,4,5-trihydroxy-6-(hydroxymethyl)oxan-2-yl]oxyoxan-2-yl]oxy-5-hydroxy-6-(hydroxymethyl)oxan-3-yl] (E)-3-(3,4-dihydroxyphenyl)prop-2-enoate	[M+H]+	null	0.07	FALSE	-1	949.261	C43H48O24	Flavonoid C-glycosides	RUOOWOZSSMOGHQ-XVNBXDOJSA-N	COC1=C(O)C=CC(=C1)C2=CC(=O)C3=C(O)C(C4OC(CO)C(O)C(OC5OC(CO)C(O)C(O)C5OC6OC(CO)C(O)C(O)C6O)C4OC(=O)\C=C\C7=CC=C(O)C(O)=C7)=C(O)C=C3O2	530	FALSE	TRUE	FALSE	Normalized unit: Intensity; Annotation method: MSMS-Private-pos-VS18_2	FALSE	FALSE	8862	0	0	1	-1	-1	-1	-1	-1	1	2.85	20231124_GU_2_d1_POS_1	949.26149:477 949.31888:190 949.75346:56 949.78321:45 950.18505:68 950.20556:53 950.24148:62 950.28340:93 950.30622:128 950.36738:79 950.73878:51 950.77320:59 951.14428:77 951.18803:102 951.22224:50 951.25828:64 951.28375:96 951.32774:84	null	0	0	0	0	2	0	0	6	0	67	0	0	121	0	0	0	0	0	2.25	0	0	3.125	62.5	0	0	0	0	0	0	0	0	4.41942	60.515	0	0
8863	1.519	949.311	w/o MS2: Sophoraside A	[M+H]+	null	0.13	FALSE	4.97	949.312	C24H26O10	Phenolic glycosides	IOVBNDMOPKKFCH-OYPRRSCBSA-N	O=C1OC(C(=C1)C=2C=CC(OC)=CC2OC3OC(CO)C(O)C(O)C3O)CC4=CC=C(O)C=C4	530	FALSE	TRUE	FALSE	Normalized unit: Intensity; Annotation method: MSMS-Private-pos-VS18_2	FALSE	FALSE	8863	0	0	1	-1	-1	-1	-1	-1	1	110.59	20231124_GU_1_d4_POS_1	949.31133:613 949.34508:610 949.75955:88 949.82492:163 949.84820:142 950.21663:38 950.27174:96 950.31964:253 950.34997:262 950.82978:90 951.25284:65 951.31306:220 951.34046:133	null	0	0	0	0	0	0	0	0	0	113	0	227	82	0	19	0	0	0	0	0	0	0	65.0417	123.062	0	0	0	0	0	0	0	0	58.4883	147.167	0
8864	1.654	949.335	w/o MS2: Sophoraside A	[2M+H]+	null	0.13	FALSE	4.97	949.312	C24H26O10	Phenolic glycosides	IOVBNDMOPKKFCH-OYPRRSCBSA-N	O=C1OC(C(=C1)C=2C=CC(OC)=CC2OC3OC(CO)C(O)C(O)C3O)CC4=CC=C(O)C=C4	530	FALSE	TRUE	FALSE	Normalized unit: Intensity; Annotation method: MSMS-Private-pos-VS18_2	FALSE	FALSE	8864	0	0	0.74	-1	-1	-1	-1	-1	0.74	232.14	20231124_GU_2_d4_POS_1	949.32713:1056 949.35140:967 949.81471:168 949.85092:133 950.16774:78 950.33546:365 950.84744:84 951.25663:95 951.30022:174 951.33514:100 951.35724:147 951.37519:90	null	0	0	0	0	0	0	0	0	0	172	3	199	242	4	458	0	0	0	0	0	0	0	138.938	328.469	3.75	0	0	0	0	0	0	0	123.052	183.715	0
8865	1.604	949.349	Unknown	[M+H]+	null	0.07	FALSE	null	null	null	null	null	null	999	FALSE	FALSE	FALSE	Normalized unit: Intensity	FALSE	FALSE	8865	0	0	null	null	null	null	null	null	null	159.25	20231124_GU_1_d1_POS_1	949.34886:423 949.85765:113 950.21268:144 950.24229:68 950.27646:135 950.30990:262 950.35081:277 950.78447:68 951.14157:132 951.26171:155 951.28822:173 951.32192:68 951.35843:165	null	0	0	0	0	0	0	0	0	0	162	0	257	82	3	433	0	0	0	0	0	0	0	81.1458	344.938	2.75	0	0	0	0	0	0	0	80.8454	124.362	0
8866	1.597	949.5	w/o MS2: NCGC00169619-02![(2R,3S,4S,5R,6S)-6-[(2S,3R,4S,5R,6R)-6-[[(1S,3R,4S,4aR,8aR)-4-[(3S)-3-[(2S,3R,4R,5R,6R)-3,4-dihydroxy-6-methyl-5-[(2S,3R,4R,5R,6S)-3,4,5-trihydroxy-6-methyloxan-2-yl]oxyoxan-2-yl]oxy-3-methylpent-4-enyl]-3,4,8,8a-tetramethyl-1,2,3,4a,5,6-hexahydronaphthalen-1-yl]oxy]-4,5-dihydroxy-2-methyloxan-3-yl]oxy-3,4,5-trihydroxyoxan-2-yl]methyl acetate [IIN-based: Match]	[M+H]+	null	0.07	FALSE	-1	949.5	C46H76O20	Diterpene glycosides	YGAXNRUXTMXSJA-LDGQGHTNSA-N	C[C@@H]1O[C@@H](O[C@H]2[C@@H](C)O[C@@H](O[C@@](C)(CC[C@@]3(C)[C@H](C)C[C@H](O[C@@H]4O[C@@H](C)[C@H](O[C@@H]5O[C@H](COC(C)=O)[C@@H](O)[C@H](O)[C@H]5O)[C@@H](O)[C@H]4O)[C@]6(C)[C@@H]3CCC=C6C)C=C)[C@H](O)[C@H]2O)[C@H](O)[C@H](O)[C@H]1O	530	FALSE	TRUE	FALSE	Normalized unit: Intensity; Annotation method: MSMS-Private-pos-VS18_2	FALSE	FALSE	8866	0	0	1	-1	-1	-1	-1	-1	1	103.38	20231124_GU_2_d1_POS_1	949.50018:187 949.54318:105 949.56302:58 949.60377:58 949.66071:141 949.67858:163 949.70386:161 949.73307:114 949.79110:93 949.81400:96 949.83476:203 949.86765:148 949.89920:168 949.93417:161 949.97346:90 949.99709:192 950.03001:133 950.07788:115 950.09595:58 950.15178:200 950.19989:139 950.22569:93 950.28520:169 950.33000:58 950.47712:83 950.49747:95 950.51766:112 950.55627:104 950.61845:58 950.63810:93 950.78041:110 950.80712:102 950.83086:156 950.87094:165 950.90437:123 950.93144:222 950.97191:215 951.05035:201 951.08497:169 951.12352:115 951.14261:58 951.18826:110 951.21831:153 951.24057:103 951.27286:224 951.29143:115 951.35140:144 951.40841:110 951.43476:117 951.47239:107 951.50879:159 951.52875:118	null	0	0	0	0	0	0	0	0	0	39	0	37	103	0	70	0	0	0	0	0	0	0	47.5833	53.5938	0	0	0	0	0	0	0	0	52.174	23.2903	0
8867	1.531	949.828	w/o MS2: KETWWETWWTEWSQPKKKRKV/3	[M+3H]3+	null	0.07	FALSE	-1	949.829	C136H195N35O33	null	USGGLBHJJYVLEN-WEYOJKFFSA-N	O=C(O)CCC(NC(=O)C(N)CCCCN)C(=O)NC(C(=O)NC(C(=O)NC(C(=O)NC(C(=O)NC(C(=O)NC(C(=O)NC(C(=O)NC(C(=O)NC(C(=O)NC(C(=O)NC(C(=O)NC(C(=O)N1CCCC1C(=O)NC(C(=O)NC(C(=O)NC(C(=O)NC(C(=O)NC(C(=O)NC(C(=O)O)C(C)C)CCCCN)CCCNC(=N)N)CCCCN)CCCCN)CCCCN)CCC(=O)N)CO)CC2=CNC=3C=CC=CC32)CCC(=O)O)C(O)C)CC4=CNC=5C=CC=CC54)CC6=CNC=7C=CC=CC76)C(O)C)CCC(=O)O)CC8=CNC=9C=CC=CC98)CC%10=CNC=%11C=CC=CC%11%10)C(O)C	530	FALSE	TRUE	FALSE	Normalized unit: Intensity; Annotation method: MSMS-Private-pos-VS18_2	FALSE	FALSE	8867	0	0	1	-1	-1	-1	-1	-1	1	49.37	20231124_GU_1_d1_POS_1	949.82843:175 949.84980:52 949.89167:162 949.95101:141 949.97876:158 950.01943:117 950.05665:52 950.08677:130 950.12006:52 950.26351:52 950.30905:113 950.31952:93 950.34364:110 950.41882:216 950.43903:95 950.49156:153 950.53836:52	null	0	0	0	0	0	0	0	0	0	111	0	87	161	0	18	0	0	0	0	0	0	0	90.6875	52.4375	0	0	0	0	0	0	0	0	82.3171	48.702	0
8868	1.627	950.122	Unknown	[M+H]+	null	0.07	FALSE	null	null	null	null	null	null	999	FALSE	FALSE	FALSE	Normalized unit: Intensity	FALSE	FALSE	8860	1	0	null	null	null	null	null	null	null	10.21	20231124_GU_2_d1_POS_1	950.11341:232 950.13393:262 950.20161:214 950.23942:125 950.45656:151 950.53364:105 950.57309:180 950.60407:122 950.63015:65 950.68162:118 950.72633:210 950.75098:65 950.80898:175 950.98689:91 951.02414:98 951.05037:267 951.09320:217 951.14099:181 951.17603:276 951.20719:65 951.22765:168 951.26277:148 951.50959:145 951.53106:196 951.58270:128 951.61132:155 951.63356:134 951.65455:138 951.70024:123 951.82359:136 951.96879:115 952.02622:65 952.04441:155 952.06391:197 952.09508:202 952.12697:198 952.15942:126 952.18946:65 952.20640:143 952.22616:259	null	0	0	0	0	0	0	0	0	0	38	0	19	119	0	35	0	0	0	0	0	0	0	52.2083	27	0	0	0	0	0	0	0	0	60.9093	11.3137	0
8869	1.59	950.273	w/o MS2: NCGC00384929-01!(2S,3S)-3,5,7-trihydroxy-2-[4-hydroxy-3-[(2S,3R,4S,5S,6R)-3,4,5-trihydroxy-6-(hydroxymethyl)oxan-2-yl]oxyphenyl]-2,3-dihydrochromen-4-one [IIN-based on: CCMSLIB00000845144]	[M+H]+	null	0.07	FALSE	-1	950.256	C21H22O12	Flavonoid O-glycosides	CZOXIGOPZRIBJM-TZWBTVLISA-N	OC[C@H]1O[C@@H](OC2=C(O)C=CC(=C2)[C@@H]3OC4=CC(O)=CC(O)=C4C(=O)[C@H]3O)[C@H](O)[C@@H](O)[C@@H]1O	530	FALSE	TRUE	FALSE	Normalized unit: Intensity; Annotation method: MSMS-Private-pos-VS18_2	FALSE	FALSE	8869	0	0	0.68	-1	-1	-1	-1	-1	0.68	121.44	20231124_GU_1_d1_POS_1	950.27328:189 950.32961:114 951.05972:86 951.09098:86 951.13251:185 951.17820:160 951.22120:127 951.26250:201 951.35119:148 951.50393:71 951.66574:110 951.68617:102 951.74518:124 951.77172:98 952.01166:97 952.05369:92 952.16660:206 952.19155:57 952.21562:182 952.23774:147 952.26846:133 952.29601:140 952.31675:98 952.35680:108	null	0	0	0	4	0	3	0	0	0	131	0	53	43	0	85	0	0	4	0	3.25	0	0	57.9792	68.8438	0	0	0	0	0	0	0	0	66.7416	22.2297	0
8870	1.685	950.365	Unknown	[M+H]+	null	0.07	FALSE	null	null	null	null	null	null	999	FALSE	FALSE	FALSE	Normalized unit: Intensity	FALSE	FALSE	8864	1	0	null	null	null	null	null	null	null	3.05	20231124_GU_2_d1_POS_1	950.36545:289 950.87287:128 951.31559:112 951.33569:130 951.37406:77 952.35643:117	null	0	0	0	0	0	0	0	0	0	77	0	57	108	3	49	0	0	0	0	0	0	0	61.8333	53	3.25	0	0	0	0	0	0	0	55.7648	5.21491	0
8871	1.531	950.887	Unknown	[M+H]+	null	0.07	FALSE	null	null	null	null	null	null	999	FALSE	FALSE	FALSE	Normalized unit: Intensity	FALSE	FALSE	8871	0	0	null	null	null	null	null	null	null	76.54	20231124_GU_1_d1_POS_1	950.88702:230 950.90616:137 950.93627:187 950.96316:136 951.03287:130 951.06044:109 951.08116:145 951.12158:136 951.16844:103 951.18624:133 951.27724:117 951.30254:111 951.35539:140 951.43166:107 951.51216:88 951.52512:52 951.62771:105 951.65333:110 951.69265:103 951.74885:93 951.80011:89 951.82071:52 951.85015:120 951.90092:220 951.92146:152 951.95401:52 952.01181:152 952.05194:97 952.08565:118 952.13795:98 952.16057:77 952.18557:113 952.23113:110 952.29259:52 952.31927:184 952.34835:100 952.38117:120 952.40789:97 952.43574:114 952.45188:162 952.52672:100 952.62344:106 952.65827:86 952.75363:104 952.78081:108 952.81116:52 952.84818:164 952.88164:130 952.89924:165 952.92891:192 952.95947:140	null	0	0	0	0	0	0	0	0	0	145	3	47	87	0	46	0	0	0	0	0	0	0	78.4792	46.1875	0	0	0	0	0	0	0	0	71.6	0.618718	0
8872	1.48	951.164	Unknown	[M+H]+	null	0.07	FALSE	null	null	null	null	null	null	999	FALSE	FALSE	FALSE	Normalized unit: Intensity	FALSE	FALSE	8872	0	0	null	null	null	null	null	null	null	10.47	20231124_GU_2_d1_POS_1	951.16430:143 951.28929:92 951.31222:80 951.34169:127 951.38194:119 951.44871:116 951.49902:165 951.58264:52 951.79493:101 951.82891:178 952.11914:79 952.14603:164 952.16775:145 952.30208:83 952.49198:95 952.80466:192 952.82940:203 953.06085:123 953.08751:102 953.11238:84 953.13481:164	null	0	0	0	0	0	0	0	0	0	69	0	36	128	0	85	0	0	0	0	0	0	0	65.5	60.5312	0	0	0	0	0	0	0	0	63.937	34.6924	0
8873	1.597	951.286	w/o MS2: Trisialyllactose	[M+H]+	null	0.07	FALSE	-1	951.3	C45H73N3O35	null	null	null	530	FALSE	TRUE	FALSE	Normalized unit: Intensity; Annotation method: MSMS-Private-pos-VS18_2	FALSE	FALSE	8873	0	0	0.77	-1	-1	-1	-1	-1	0.7	8.48	20231124_GU_2_d1_POS_1	951.29143:115 951.35140:144 951.40841:110 951.43476:117 951.47239:107 951.50879:159 951.52875:118 951.63631:98 951.67139:147 951.75877:136 951.81827:115 951.86052:142 951.88267:119 951.91054:144 951.94829:137 951.99172:175 952.01960:162 952.06137:58 952.08516:85 952.10249:93 952.11949:257 952.19488:132 952.22095:91 952.24794:128 952.27270:128 952.29754:167 952.31634:182 952.37604:112 952.42069:183 952.45062:193 952.47085:96 952.49971:107 952.52996:104 952.61389:116 952.64690:83 952.68184:165 952.77532:116 952.80501:126 952.82373:121 952.86867:156 952.91555:58 952.94461:165 952.97099:127 952.99483:175 953.03415:264 953.10339:126 953.13445:115 953.15820:116 953.23649:104 953.26462:130 953.29484:88 953.33601:199 953.38659:95	null	0	0	0	3	0	0	0	0	0	43	3	39	103	10	34	0	0	3	0	0	0	0	49.9792	36.375	10.375	0	0	0	0	0	0	0	50.4316	3.53553	0
8874	1.545	952.016	w/o MS2: TIMEFLAFLHLKEAGAL/2	[M+2H]2+	null	0.07	FALSE	-1	952.029	C90H143N21O22S	null	null	null	530	FALSE	TRUE	FALSE	Normalized unit: Intensity; Annotation method: MSMS-Private-pos-VS18_2	FALSE	FALSE	8874	0	0	0.77	-1	-1	-1	-1	-1	0.7	160.44	20231124_GU_1_d1_POS_1	952.01551:240 952.04250:118 952.07645:120 952.11640:95 952.16009:96 952.19664:56 952.25976:189 952.27982:80 952.33571:56 952.35263:111 952.37675:175 952.40915:124 952.44449:96 952.48287:140 952.51239:135 952.54888:56 952.65169:56 952.69743:109 952.72346:174 952.74089:122 952.76051:92 952.79617:158 952.83063:101 952.86298:159 952.88008:199 952.91045:231 952.96947:100 952.99533:280 953.03081:165 953.06786:147	null	0	0	0	0	0	0	0	0	0	160	0	36	56	0	57	0	0	0	0	0	0	0	72.2292	46.3438	0	0	0	0	0	0	0	0	81.4036	14.8934	0
8875	1.612	952.05	Unknown	[M+H]+	null	0.07	FALSE	null	null	null	null	null	null	999	FALSE	FALSE	FALSE	Normalized unit: Intensity	FALSE	FALSE	8875	0	0	null	null	null	null	null	null	null	4.34	20231124_GU_2_d1_POS_1	952.04995:220 952.08193:156 952.13553:198 952.18174:105 952.23341:106 952.25937:148 952.28951:224 952.30701:140 952.31993:102 952.41071:96 952.44708:61 952.46697:167 952.50196:126 952.56567:186 952.60885:61 952.63508:120 952.66967:117 952.73788:162 952.84276:115 952.88854:122 952.92274:177 952.97539:181 953.03176:137 953.06462:142 953.09306:119 953.11965:135 953.14425:143 953.18331:150 953.22883:61 953.25672:121 953.27421:61 953.31791:154 953.34916:121 953.41974:108 953.45078:103 953.52831:61 953.56717:120 953.58289:98 953.63350:149 953.66046:121 953.83927:61 953.88800:122 953.93469:193 953.97271:159 953.99436:149 954.02004:220 954.05991:106 954.08987:199 954.10766:155 954.12791:253	null	0	0	0	0	0	0	0	0	0	78	0	24	108	0	32	0	0	0	0	0	0	0	61.8542	27.9688	0	0	0	0	0	0	0	0	55.7043	5.96621	0
8876	1.575	952.16	Unknown	[M+H]+	null	0.07	FALSE	null	null	null	null	null	null	999	FALSE	FALSE	FALSE	Normalized unit: Intensity	FALSE	FALSE	8876	0	0	null	null	null	null	null	null	null	5.45	20231124_GU_1_d1_POS_1	952.16003:144 952.19776:129 952.21883:135 952.47124:126 952.52089:129 952.58827:113 952.64928:144 952.67974:110 952.74715:207 952.85273:125 952.95949:59 953.03359:231 953.08009:175 953.10659:119 953.12692:104 953.14895:155 953.16970:59 953.20297:210 953.22868:59 953.25061:97 953.29061:92 953.36467:109 953.44989:111 953.51976:102 953.53173:59 953.57636:102 953.63253:59 953.65644:103 953.70353:110 953.75322:105 953.79542:113 953.89897:97 953.94158:141 953.98521:133 954.07091:90 954.10872:275 954.13831:111 954.17174:129 954.19391:93 954.22635:149 954.25351:114	null	0	0	0	0	0	0	0	0	0	109	0	27	32	0	88	0	0	0	0	0	0	0	46.7292	57.5312	0	0	0	0	0	0	0	0	55.9213	42.9125	0
8877	1.567	952.872	w/o MS2: RSGPPGLQGRAQRLLQASGNHAAGILTM/3	[M+3H]3+	null	0.07	FALSE	-1	952.854	C120H206N44O35S	null	null	null	530	FALSE	TRUE	FALSE	Normalized unit: Intensity; Annotation method: MSMS-Private-pos-VS18_2	FALSE	FALSE	8877	0	0	0.66	-1	-1	-1	-1	-1	0.6	109.19	20231124_GU_2_d1_POS_1	952.87160:199 952.90490:174 952.93151:50 952.96876:136 953.00985:87 953.03127:79 953.07709:87 953.14314:81 953.25123:104 953.33050:131 953.36470:120 953.39280:128 953.42152:51 953.45028:84 953.48950:79 953.50890:99 953.57743:80	null	0	0	0	0	0	0	0	0	0	97	0	36	109	0	72	0	0	0	0	0	0	0	68.7292	54.0938	0	0	0	0	0	0	0	0	59.8323	26.0304	0
8878	1.627	953.23	Unknown	[M+3H]3+	null	0.07	FALSE	null	null	null	null	null	null	999	FALSE	FALSE	FALSE	Normalized unit: Intensity	FALSE	FALSE	8877	1	0	null	null	null	null	null	null	null	1.69	20231124_GU_2_d1_POS_1	953.22995:173 953.25469:170 953.27641:160 953.32198:65 953.52021:136 953.54281:65 953.59545:113 953.61727:115 953.64557:144 953.66871:190 953.69382:203 953.78287:140 953.99666:65 954.05097:255 954.08012:147 954.11450:210 954.13393:292 954.15634:119 954.18113:178 954.19805:180 954.22359:123 954.25248:102 954.30501:116 954.45062:65 954.50659:99 954.57324:136 954.62623:156 954.66379:146 954.68912:101 954.71711:136 954.73415:144 954.74732:110 954.95429:116 954.99614:175 955.06352:200 955.10203:233 955.14595:323 955.18805:164 955.21367:153 955.23819:104 955.25742:65	null	0	0	0	0	0	0	0	0	0	83	0	21	107	10	81	0	0	0	0	0	0	0	63.1875	50.6562	10.1875	0	0	0	0	0	0	0	56.0023	42.2938	0
8879	1.617	953.301	w/o MS2: Man9	[M+2H]2+	null	0.13	FALSE	3.76	953.321	C70H118N2O56	Polysaccharides	DINOPBPYOCMGGD-ZGFWTNSWSA-N	CC(=O)NC1C(C(C(OC1O)CO)OC2C(C(C(C(O2)CO)OC3C(C(C(C(O3)COC4C(C(C(C(O4)COC5C(C(C(C(O5)CO)O)O)OC6C(C(C(C(O6)CO)O)O)O)O)OC7C(C(C(C(O7)CO)O)O)OC8C(C(C(C(O8)CO)O)O)O)O)O)OC9C(C(C(C(O9)CO)O)O)OC1C(C(C(C(O1)CO)O)O)OC1C(C(C(C(O1)CO)O)O)O)O)O)NC(=O)C)O	530	FALSE	TRUE	FALSE	Normalized unit: Intensity; Annotation method: MSMS-Private-pos-VS18_2	FALSE	FALSE	8879	0	0	0.61	-1	-1	-1	-1	-1	0.61	120.56	20231124_GU_1_d4_POS_1	953.30953:170 953.35121:104 953.77976:68 953.83869:67 954.22612:59 954.26237:107 954.29776:147	null	0	0	0	0	0	0	0	0	0	44	5	115	131	10	141	0	0	0	0	0	0	0	60.0625	127.75	9.875	0	0	0	0	0	0	0	64.3605	18.5616	0
8880	1.86	953.33	w/o MS2: Man9	[M+2H]2+	null	0.07	FALSE	3.76	953.321	C70H118N2O56	Polysaccharides	DINOPBPYOCMGGD-ZGFWTNSWSA-N	CC(=O)NC1C(C(C(OC1O)CO)OC2C(C(C(C(O2)CO)OC3C(C(C(C(O3)COC4C(C(C(C(O4)COC5C(C(C(C(O5)CO)O)O)OC6C(C(C(C(O6)CO)O)O)O)O)OC7C(C(C(C(O7)CO)O)O)OC8C(C(C(C(O8)CO)O)O)O)O)O)OC9C(C(C(C(O9)CO)O)O)OC1C(C(C(C(O1)CO)O)O)OC1C(C(C(C(O1)CO)O)O)O)O)O)NC(=O)C)O	530	FALSE	TRUE	FALSE	Normalized unit: Intensity; Annotation method: MSMS-Private-pos-VS18_2	FALSE	FALSE	8880	0	0	0.9	-1	-1	-1	-1	-1	0.9	1.73	20231124_GU_2_d1_POS_1	953.32953:131 954.16210:70 954.29412:69 954.31797:103	null	0	0	0	0	0	0	0	0	0	47	0	62	116	5	98	0	0	0	0	0	0	0	54.2292	80.3438	5.25	0	0	0	0	0	0	0	58.1079	25.5	0
8881	1.582	953.448	w/o MS2: Imidazol C-Nucleoside Phosphramidite-1	[M+H]+	null	0.07	FALSE	-1	953.462	C50H71N4O9PSi	Triphenyl compounds	SPOBHKTVKNIVGC-BJEMTHGDSA-N	CC(C)N(C(C)C)P(OCCC#N)O[C@@H]1[C@H](O[C@H]([C@@H]1O[Si](C)(C)C(C)(C)C)C2=CN(C=N2)COC(=O)C(C)(C)C)COC(C3=CC=CC=C3)(C4=CC=C(C=C4)OC)C5=CC=C(C=C5)OC	530	FALSE	TRUE	FALSE	Normalized unit: Intensity; Annotation method: MSMS-Private-pos-VS18_2	FALSE	FALSE	8881	0	0	0.77	-1	-1	-1	-1	-1	0.77	105.19	20231124_GU_2_d1_POS_1	953.44833:142 953.49959:126 953.51871:101 953.61004:139 953.63523:104 953.70224:125 953.72914:106 953.78440:119 953.81432:134 953.85408:181 953.89849:136 953.92668:191 954.00641:160 954.05974:132 954.09181:148 954.14046:137 954.23049:139 954.26231:84 954.30453:117 954.34039:107 954.36177:130 954.41962:164 954.43779:106 954.47079:95 954.51803:214 954.60264:103 954.64684:90 954.69530:121 954.72189:95 954.76305:147 954.82647:187 954.85954:133 954.89818:137 954.93644:93 954.96260:105 954.99237:160 955.02443:178 955.04847:202 955.09305:103 955.25158:104 955.28533:98 955.32731:153 955.36887:90 955.39890:111 955.46145:97 955.51465:121	null	2	0	0	0	0	0	0	0	0	90	0	41	105	0	32	2.5	0	0	0	0	0	0	65.125	36.6562	0	0	0	0	0	0	0	0	56.8964	6.58493	0
8882	1.486	953.815	Unknown	[M+H]+	null	0.07	FALSE	null	null	null	null	null	null	999	FALSE	FALSE	FALSE	Normalized unit: Intensity	FALSE	FALSE	8882	0	0	null	null	null	null	null	null	null	127.69	20231124_GU_1_d1_POS_1	953.80881:184 953.85697:96 954.17450:130 954.45147:112 954.61917:92 954.77347:89 954.80606:101 954.82735:199 954.84891:157 954.89848:123 954.91020:180 955.38197:77 955.51977:57 955.82188:188 955.87656:104	null	0	0	0	0	0	0	0	0	0	128	0	52	98	0	49	0	0	0	0	0	0	0	75.1875	50.4062	0	0	0	0	0	0	0	0	66.7987	1.98874	0
8883	1.586	954.128	Unknown	[M+2H]2+	null	0.13	FALSE	null	null	null	null	null	null	999	FALSE	FALSE	FALSE	Normalized unit: Intensity	FALSE	FALSE	8883	0	0	null	null	null	null	null	null	null	64.27	20231124_GU_2_d1_POS_1	954.12791:253 954.19428:161 954.22880:61 954.25273:111 954.30900:61 954.37011:136 954.38759:115 954.41251:212 954.49201:97 954.51684:118 954.55035:153 954.59528:211 954.62222:286 954.65883:109 954.67971:111 954.71675:136 954.75357:99 954.79331:61 954.89170:61 954.91339:121 954.92894:177 954.95663:122 954.98652:155 955.00958:163 955.03347:218 955.06712:175 955.11110:122 955.15073:130	null	0	0	0	0	0	0	0	0	0	115	0	50	142	0	16	0	0	0	0	0	0	0	85.5208	32.75	0	0	0	0	0	0	0	0	75.3231	23.6881	0
8884	1.567	954.826	Unknown	[M+H]+	null	0.07	FALSE	null	null	null	null	null	null	999	FALSE	FALSE	FALSE	Normalized unit: Intensity	FALSE	FALSE	8884	0	0	null	null	null	null	null	null	null	64.67	20231124_GU_2_d1_POS_1	954.83230:125 954.86207:88 954.90075:127 954.94003:167 954.97296:126 954.99682:171 955.02176:132 955.10103:184 955.26168:51 955.31426:93 955.33472:140 955.38849:156 955.43528:172 955.48687:124 955.51598:78 955.78717:78 955.84877:100 955.89350:88 955.92569:133 955.93931:118 955.97658:155 955.99833:170 956.03517:90 956.10259:97 956.19931:85 956.26081:107 956.32301:128 956.36164:134 956.38945:133 956.41571:51 956.44075:143 956.49690:87 956.53523:136 956.56817:100 956.59246:97 956.69401:85 956.83085:91 956.85722:114 956.88073:89 956.92303:152	null	0	0	0	0	0	0	0	0	0	110	2	73	123	12	24	0	0	0	0	0	0	0	78.125	48.1875	11.75	0	0	0	0	0	0	0	66.4674	34.5598	0
8885	1.545	954.921	Unknown	[M+H]+	null	0.07	FALSE	null	null	null	null	null	null	999	FALSE	FALSE	FALSE	Normalized unit: Intensity	FALSE	FALSE	8885	0	0	null	null	null	null	null	null	null	24.82	20231124_GU_1_d1_POS_1	954.92086:263 954.94433:143 954.97201:142 954.99705:144 955.01758:183 955.03803:84 955.22103:139 955.24658:90 955.27222:161 955.34805:161 955.36978:114 955.41269:98 955.44497:115 955.49021:56 955.52346:104 955.55955:134 955.58715:208 955.62995:84 955.67016:148 955.79009:90 955.83080:137 955.86550:136 955.89527:201 955.92487:124 955.95179:56 955.98312:153 956.00607:150 956.02918:133 956.04812:103 956.07225:113 956.12116:124 956.14359:114 956.19099:104 956.31658:194 956.36621:136 956.40487:109 956.42636:112 956.48147:125 956.50457:171 956.54301:143 956.56826:121 956.60587:97 956.64285:84 956.72771:56 956.75752:125 956.78824:125 956.80441:102 956.84979:130 956.86654:122 956.89523:113 956.92736:138 956.95400:128 956.96969:123 957.00451:184	null	0	0	0	0	0	0	0	0	0	101	0	33	100	0	53	0	0	0	0	0	0	0	67.0417	43.375	0	0	0	0	0	0	0	0	58.061	14.2305	0
8886	1.612	955.071	Unknown	[M+H]+	null	0.07	FALSE	null	null	null	null	null	null	999	FALSE	FALSE	FALSE	Normalized unit: Intensity	FALSE	FALSE	8886	0	0	null	null	null	null	null	null	null	34.81	20231124_GU_2_d1_POS_1	955.06712:175 955.11110:122 955.15073:130 955.28487:114 955.31104:61 955.33568:143 955.38333:124 955.40534:93 955.43383:99 955.46548:61 955.52308:120 955.57592:97 955.60936:180 955.65243:254 955.69412:101 955.74158:120 955.80881:114 955.83044:61 955.85010:145 955.87481:117 955.90563:120 955.93311:159 955.96060:103 955.99591:193 956.02596:129 956.07131:183 956.12802:222 956.15248:121 956.21823:120 956.27200:113 956.36100:114 956.40055:122 956.45152:133 956.49041:216 956.56964:61 956.62993:144 956.69879:135 956.78446:110 956.84590:118 956.90331:197 956.95686:200 956.98330:84 957.01203:214 957.04761:140 957.08947:159 957.12796:122 957.14400:202 957.17500:183	null	0	0	0	0	0	0	0	0	0	38	0	0	115	0	53	0	0	0	0	0	0	0	51.2292	26.4688	0	0	0	0	0	0	0	0	58.762	37.4325	0
8887	1.582	955.878	Unknown	[M+H]+	null	0.07	FALSE	null	null	null	null	null	null	999	FALSE	FALSE	FALSE	Normalized unit: Intensity	FALSE	FALSE	8885	1	0	null	null	null	null	null	null	null	104.06	20231124_GU_2_d1_POS_1	955.87790:179 955.91033:163 955.93179:127 956.00507:100 956.08859:105 956.15209:95 956.19437:93 956.24098:135 956.31986:158 956.33948:159 956.38528:102 956.40554:169 956.43221:108 956.46538:117 956.54523:181 956.61272:108 956.63907:101 956.66126:143 956.68427:93 956.78740:94 956.82284:54 956.86421:108 956.89788:131 956.91730:138 956.94255:54 956.97188:61 957.03632:112 957.06252:124 957.13165:86 957.16977:115 957.20115:120 957.22170:154 957.25532:93 957.29451:140 957.36538:54 957.42822:137 957.44502:145 957.49000:136 957.51998:54 957.56718:121 957.63074:86 957.65489:54 957.68226:85 957.72162:108 957.83965:104 957.89461:227 957.93623:101 957.96036:153	null	0	0	0	0	0	0	0	0	0	66	0	39	104	0	37	0	0	0	0	0	0	0	56.6042	38.3125	0	0	0	0	0	0	0	0	52.6307	1.5026	0
8888	1.627	956.144	Unknown	[M+H]+	null	0.07	FALSE	null	null	null	null	null	null	999	FALSE	FALSE	FALSE	Normalized unit: Intensity	FALSE	FALSE	8888	0	0	null	null	null	null	null	null	null	3.15	20231124_GU_2_d1_POS_1	956.14426:303 956.16859:195 956.19082:169 956.25288:151 956.28342:176 956.40968:113 956.51363:181 956.57909:126 956.62424:156 956.65896:129 956.68668:125 956.72671:127 956.75468:139 956.82970:102 956.94180:136 956.98701:116 957.01609:216 957.04575:128 957.07125:255 957.09277:152 957.12872:222 957.16528:193 957.21450:175 957.25119:123 957.27890:97 957.30120:109 957.45721:142 957.49934:175 957.57829:173 957.62468:198 957.64836:168 957.67142:163 957.69845:125 957.71639:145 957.75442:128 957.78792:159 957.88458:133 958.01437:161 958.05297:230 958.07318:199 958.11883:182 958.14218:238 958.18019:65 958.19948:168 958.21727:114	null	0	0	0	0	0	0	0	0	0	28	2	43	104	2	32	0	0	0	0	0	0	0	45.0417	37.4688	1.5	0	0	0	0	0	0	0	53.0339	7.99915	0
8889	1.748	956.276	Unknown	[M+H]+	null	0.07	FALSE	null	null	null	null	null	null	999	FALSE	FALSE	FALSE	Normalized unit: Intensity	FALSE	FALSE	8889	0	0	null	null	null	null	null	null	null	115.56	20231124_GU_1_d1_POS_1	956.27217:171 956.30500:160 956.76832:72 956.80791:102 957.27074:120 957.31555:146 957.77960:65 957.81581:100 958.31237:109 958.34008:141	null	0	0	0	0	0	0	0	0	0	148	7	33	132	10	75	0	0	0	0	0	0	0	95.8958	54.2812	10.25	0	0	0	0	0	0	0	77.2199	29.8311	0
8890	1.786	956.31	w/o MS2: G2+2N+2LN	[M+H]+	null	0.07	FALSE	-1	956.3	C106H176N8O76	Polysaccharides	DYJRYNBQCAVOHX-FILCBPCGSA-N	CC(=O)NC1C(C(C(OC1O)CO)OC2C(C(C(C(O2)CO)OC3C(C(C(C(O3)COC4C(C(C(C(O4)CO)O)O)OC5C(C(C(C(O5)CO)OC6C(C(C(C(O6)CO)O)OC7C(C(C(C(O7)CO)OC8C(C(C(C(O8)CO)O)OC9C(C(C(C(O9)CO)O)O)NC(=O)C)O)O)NC(=O)C)O)O)NC(=O)C)O)OC1C(C(C(C(O1)CO)O)O)OC1C(C(C(C(O1)CO)OC1C(C(C(C(O1)CO)O)OC1C(C(C(C(O1)CO)OC1C(C(C(C(O1)CO)O)OC1C(C(C(C(O1)CO)O)O)NC(=O)C)O)O)NC(=O)C)O)O)NC(=O)C)O)O)NC(=O)C)O	530	FALSE	TRUE	FALSE	Normalized unit: Intensity; Annotation method: MSMS-Private-pos-VS18_2	FALSE	FALSE	8890	0	0	0.88	-1	-1	-1	-1	-1	0.88	107.5	20231124_GU_2_d1_POS_1	956.30964:211 956.35282:89 956.81154:214 957.25958:71 957.30097:172 957.32801:166 957.35067:55 957.36924:70 957.77196:78 958.29104:98 958.32381:165	null	0	0	0	0	0	0	0	0	0	174	3	124	155	9	102	0	0	0	0	0	0	0	110.604	113.344	9.4375	0	0	0	0	0	0	0	93.6805	15.5122	0
8891	1.56	956.317	w/o MS2: G2+2N+2LN	[M+H]+	null	0.07	FALSE	-1	956.3	C106H176N8O76	Polysaccharides	DYJRYNBQCAVOHX-FILCBPCGSA-N	CC(=O)NC1C(C(C(OC1O)CO)OC2C(C(C(C(O2)CO)OC3C(C(C(C(O3)COC4C(C(C(C(O4)CO)O)O)OC5C(C(C(C(O5)CO)OC6C(C(C(C(O6)CO)O)OC7C(C(C(C(O7)CO)OC8C(C(C(C(O8)CO)O)OC9C(C(C(C(O9)CO)O)O)NC(=O)C)O)O)NC(=O)C)O)O)NC(=O)C)O)OC1C(C(C(C(O1)CO)O)O)OC1C(C(C(C(O1)CO)OC1C(C(C(C(O1)CO)O)OC1C(C(C(C(O1)CO)OC1C(C(C(C(O1)CO)O)OC1C(C(C(C(O1)CO)O)O)NC(=O)C)O)O)NC(=O)C)O)O)NC(=O)C)O)O)NC(=O)C)O	530	FALSE	TRUE	FALSE	Normalized unit: Intensity; Annotation method: MSMS-Private-pos-VS18_2	FALSE	FALSE	8891	0	0	0.69	-1	-1	-1	-1	-1	0.69	112.13	20231124_GU_1_d1_POS_1	956.31244:68 956.32234:137 956.35138:153 956.38645:181 956.45460:139 956.47659:120 956.59751:135 956.62702:118 956.66555:91 956.68854:148 956.71973:115 956.76143:120 956.87176:108 956.90911:106 956.93060:61 956.94780:132 956.96851:146 956.99394:185 957.01619:176 957.04356:227 957.07610:90 957.13799:141 957.16664:111 957.20187:61 957.24249:107 957.33829:111 957.39420:85 957.41251:120 957.44272:139 957.47369:119 957.50339:106 957.56595:106 957.63188:115 957.68664:138 957.71975:100 957.86554:145 957.89753:106 957.92449:152 957.99869:195 958.04399:150 958.06500:132 958.11179:115 958.17075:136 958.22207:74 958.26289:100 958.34155:184 958.37223:61 958.40104:61 958.42000:130	null	0	0	0	0	0	0	0	0	0	112	0	69	100	0	27	0	0	0	0	0	0	0	70.6042	47.875	0	0	0	0	0	0	0	0	61.4604	29.5217	0
8892	1.446	956.796	Unknown	[M+H]+	null	0.13	FALSE	null	null	null	null	null	null	999	FALSE	FALSE	FALSE	Normalized unit: Intensity	FALSE	FALSE	8892	0	0	null	null	null	null	null	null	null	180.22	20231124_GU_1_d1_POS_1	956.79359:213 956.81325:143 956.82852:96 956.86969:104 956.97173:99 957.09936:107 957.12354:86 957.15102:80 957.16953:94 957.29498:53 957.32817:123 957.44159:178 957.47244:81 957.79474:156 957.82989:152 958.11469:148 958.45267:104 958.55816:90 958.75617:89 958.77688:154 958.80978:194 958.84015:112	null	0	0	0	0	0	0	0	0	0	214	0	105	73	0	146	0	0	0	0	0	0	0	95.6458	125.812	0	0	0	0	0	0	0	0	108.833	29.0798	0
8893	1.597	957.447	Unknown	[M+H]+	null	0.07	FALSE	null	null	null	null	null	null	999	FALSE	FALSE	FALSE	Normalized unit: Intensity	FALSE	FALSE	8893	0	0	null	null	null	null	null	null	null	100.69	20231124_GU_2_d1_POS_1	957.44723:166 957.49105:100 957.53450:101 957.63929:119 957.65907:127 957.69188:157 957.71178:111 957.76817:89 957.79850:58 957.82276:58 957.85186:158 957.88787:179 957.92163:108 957.93726:141 957.96226:123 957.98515:166 958.01059:162 958.03827:104 958.07466:102 958.12166:156 958.17816:135 958.20788:58 958.24588:100 958.27845:160 958.30493:58 958.35501:113 958.38408:102 958.42353:158 958.47525:114 958.49802:111 958.54043:226 958.58436:139 958.61973:111 958.66225:134 958.67952:58 958.71805:135 958.78445:132 958.82453:177 958.86609:58 958.88682:127 958.91346:193 958.93617:174 958.97067:158 958.98940:191 959.02415:152 959.05213:181 959.07545:123 959.10101:162 959.12794:190 959.28575:115 959.30667:155 959.37292:115 959.41653:162 959.44500:115 959.53019:180	null	0	0	0	0	0	0	0	0	0	51	0	24	101	2	30	0	0	0	0	0	0	0	50.5833	26.875	2	0	0	0	0	0	0	0	50.3455	3.88909	0
8894	1.612	957.667	w/o MS2: Polyporusterone A	[M+H]+	null	0.07	FALSE	7.36	957.666	C28H46O6	Pentahydroxy bile acids, alcohols and derivatives	KQBCIGPPRFLKLS-VVHPDZBTSA-N	O=C1C=C2C(CCC3(C)C(CCC23O)C(O)(C)C(O)CC(C)C(C)C)C4(C)CC(O)C(O)CC14	530	FALSE	TRUE	FALSE	Normalized unit: Intensity; Annotation method: MSMS-Private-pos-VS18_2	FALSE	FALSE	8894	0	0	1	-1	-1	-1	-1	-1	1	101.81	20231124_GU_2_d1_POS_1	957.66668:169 957.69046:115 957.71046:118 957.76843:61 957.82355:113 957.86540:94 957.88405:121 957.90553:170 957.93823:61 957.98367:186 958.01420:187 958.03819:240 958.05929:103 958.10619:202 958.13789:192 958.28187:166 958.30935:115 958.37471:125 958.42770:120 958.51340:282 958.53359:203 958.56407:119 958.58876:108 958.60787:137 958.64658:196 958.70879:137 958.75639:139 958.77970:134 958.80678:112 958.87921:227 958.90086:149 958.93877:181 958.96710:151 958.99938:106 959.03889:192 959.06799:115 959.10074:152 959.15660:111 959.19006:167 959.21327:166 959.38760:98 959.40458:125 959.42873:121 959.45458:178 959.48279:155 959.52783:93 959.56872:126 959.58666:129 959.61417:196 959.63665:92 959.66008:168 959.76453:61	null	0	0	0	0	0	0	3	3	2	73	3	18	102	3	47	0	0	0	0	0	2.75	2.125	59.3125	32.0938	3.25	0	0	0	0	0	0	0.883883	50.92	20.6387	0
8895	1.531	958.259	Unknown	[M+H]+	null	0.07	FALSE	null	null	null	null	null	null	999	FALSE	FALSE	FALSE	Normalized unit: Intensity	FALSE	FALSE	8895	0	0	null	null	null	null	null	null	null	105.19	20231124_GU_1_d1_POS_1	958.26758:123 958.31655:99 958.43047:119 958.45805:84 958.53220:123 958.60718:102 958.66453:74 958.69089:79 958.71741:80 958.78247:137 958.80008:96 958.83990:139 958.88033:132 958.91283:133 958.94344:172 958.97113:77 958.99192:205 959.03240:109 959.06819:96 959.08618:91 959.15275:81 959.34247:135 959.36364:102 959.44600:124 959.47341:121 959.51375:67 959.55456:93 959.58780:122 959.64282:52 959.68047:90 959.70563:174 959.77326:127 959.80014:89 959.83272:166 959.85633:120 959.89416:127 959.94131:124 959.98731:137 960.02205:261 960.04569:100 960.07242:83 960.09286:90 960.11372:111 960.15288:101 960.21921:146 960.23996:97 960.26388:100 960.28210:92 960.31635:83	null	0	0	0	0	0	0	0	0	0	105	0	42	55	0	37	0	0	0	0	0	0	0	53.3958	39.25	0	0	0	0	0	0	0	0	52.6121	3.27037	0
8896	1.597	958.54	w/o MS2: NCGC00380498-01_C48H76O18_(3beta,5xi,9xi,22beta)-22-Hydroxyolean-12-en-3-yl 6-deoxy-alpha-L-mannopyranosyl-(1->2)-beta-D-galactopyranuronosyl-(1->2)-beta-D-glucopyranosiduronic acid	[M+H]+	null	0.07	FALSE	-1	958.537	C48H76O18	Triterpene saponins	VVWSVSOPOPDXMM-VXHRKZPFSA-N	C[C@@H]1O[C@@H](O[C@@H]2[C@@H](O)[C@@H](O)[C@H](O[C@H]2O[C@@H]3[C@@H](O)[C@H](O)[C@H](O[C@H]3O[C@H]4CC[C@@]5(C)C(CC[C@]6(C)C5C\C=C/7[C@@H]8CC(C)(C)C[C@@H](O)[C@]8(C)CC[C@@]67C)C4(C)C)C(O)=O)C(O)=O)[C@H](O)[C@H](O)[C@H]1O	530	FALSE	TRUE	FALSE	Normalized unit: Intensity; Annotation method: MSMS-Private-pos-VS18_2	FALSE	FALSE	8896	0	0	0.98	-1	-1	-1	-1	-1	0.98	113.31	20231124_GU_2_d1_POS_1	958.54043:226 958.58436:139 958.61973:111 958.66225:134 958.67952:58 958.71805:135 958.78445:132 958.82453:177 958.86609:58 958.88682:127 958.91346:193 958.93617:174 958.97067:158 958.98940:191 959.02415:152 959.05213:181 959.07545:123 959.10101:162 959.12794:190 959.28575:115 959.30667:155 959.37292:115 959.41653:162 959.44500:115 959.53019:180 959.58270:111 959.60907:93 959.62682:144 959.67587:107 959.73849:58 959.76107:100 959.84069:194 959.87325:105 959.92740:167 959.95935:185 960.00279:285 960.02836:58 960.04815:90 960.07113:111 960.11026:151 960.22057:192 960.25137:113 960.26978:91 960.29729:100 960.32760:83 960.36277:165 960.39492:151 960.42007:115 960.44946:198 960.57653:93 960.63029:201	null	0	0	0	0	0	0	0	0	0	47	0	22	113	0	33	0	0	0	0	0	0	0	53.5	27.8438	0	0	0	0	0	0	0	0	56.9194	7.91076	0
8897	1.597	958.989	Unknown	[M+H]+	null	0.07	FALSE	null	null	null	null	null	null	999	FALSE	FALSE	FALSE	Normalized unit: Intensity	FALSE	FALSE	8897	0	0	null	null	null	null	null	null	null	28.61	20231124_GU_2_d1_POS_1	958.98940:191 959.02415:152 959.05213:181 959.07545:123 959.10101:162 959.12794:190 959.28575:115 959.30667:155 959.37292:115 959.41653:162 959.44500:115 959.53019:180 959.58270:111 959.60907:93 959.62682:144 959.67587:107 959.73849:58 959.76107:100 959.84069:194 959.87325:105 959.92740:167 959.95935:185 960.00279:285 960.02836:58 960.04815:90 960.07113:111 960.11026:151 960.22057:192 960.25137:113 960.26978:91 960.29729:100 960.32760:83 960.36277:165 960.39492:151 960.42007:115 960.44946:198 960.57653:93 960.63029:201 960.67809:58 960.72542:167 960.80462:103 960.83754:98 960.86785:124 960.88465:168 960.92085:212 960.97660:153 961.01205:157 961.04342:129	null	0	0	0	0	0	0	0	0	0	119	0	34	135	0	16	0	0	0	0	0	0	0	84.8125	25.2812	0	0	0	0	0	0	0	0	73.8808	12.4186	0
8898	1.56	959.052	Unknown	[M+H]+	null	0.07	FALSE	null	null	null	null	null	null	999	FALSE	FALSE	FALSE	Normalized unit: Intensity	FALSE	FALSE	8898	0	0	null	null	null	null	null	null	null	28.01	20231124_GU_1_d1_POS_1	959.04969:163 959.08433:165 959.11790:99 959.14077:205 959.29235:165 959.31764:113 959.39049:110 959.45710:106 959.48891:166 959.53493:109 959.56352:152 959.59150:156 959.61977:131 959.64682:116 959.68608:111 959.89790:135 959.91732:135 959.93955:120 959.99094:193 960.02170:113 960.07053:219 960.10133:187 960.12438:121 960.20236:129 960.23518:102 960.24904:61 960.26288:113 960.28547:61 960.35830:93 960.38847:253 960.43420:98 960.54020:129 960.60579:61 960.64204:133 960.67710:115 960.71494:199 960.82456:230 960.88367:86 960.91534:114 960.96376:193 961.04491:322 961.08016:124 961.09969:186 961.15278:175	null	0	0	0	0	0	0	0	0	0	106	0	52	85	0	56	0	0	0	0	0	0	0	63.7083	53.5625	0	0	0	0	0	0	0	0	56.1516	2.74004	0
8899	1.627	959.18	Unknown	[M+H]+	null	0.07	FALSE	null	null	null	null	null	null	999	FALSE	FALSE	FALSE	Normalized unit: Intensity	FALSE	FALSE	8899	0	0	null	null	null	null	null	null	null	6.71	20231124_GU_2_d1_POS_1	959.18042:182 959.20251:133 959.24958:146 959.27833:65 959.44936:120 959.50165:112 959.53627:65 959.58829:121 959.62491:129 959.65645:113 959.73071:112 959.76494:157 959.78216:120 960.05710:199 960.08384:119 960.11597:133 960.14117:210 960.15616:163 960.19651:187 960.27845:98 960.40450:124 960.44899:135 960.55363:146 960.60179:121 960.62912:65 960.72755:111 960.77659:108 960.98484:131 961.00493:171 961.03711:140 961.07779:123 961.13686:163 961.17269:168 961.19765:246 961.22714:331 961.27132:102	null	0	0	0	0	0	0	0	0	0	109	0	34	125	0	57	0	0	0	0	0	0	0	78.0625	45.8438	0	0	0	0	0	0	0	0	68.0649	16.396	0
8900	1.555	960.857	Unknown	[M+H]+	null	0.13	FALSE	null	null	null	null	null	null	999	FALSE	FALSE	FALSE	Normalized unit: Intensity	FALSE	FALSE	8900	0	0	null	null	null	null	null	null	null	110.72	20231124_GU_1_d1_POS_1	960.84934:154 960.87282:135 960.90695:92 960.97575:164 961.01099:142 961.06483:91 961.10203:152 961.19507:107 961.30222:134 961.34920:118 961.36987:67 961.37944:117 961.39836:149 961.43535:189 961.47702:132 961.49921:127 961.56796:98 961.63732:104 961.66663:80 961.71672:119 961.79546:96 961.82772:94 961.84899:52 961.89785:86 961.93233:169 961.98676:165 962.04566:90 962.08995:78 962.10620:110 962.14022:134 962.19692:52 962.21940:92 962.26994:156 962.29716:85 962.31011:119 962.32117:88 962.35399:105 962.49298:141 962.53012:151 962.63269:84 962.68351:109 962.72697:93 962.74508:98 962.79307:145 962.84081:159 962.89291:125 962.92917:235	null	0	0	0	0	0	0	0	0	0	118	0	31	82	0	104	0	0	0	0	0	0	0	66.6458	67.4062	0	0	0	0	0	0	0	0	60.3572	51.4862	0
8901	1.56	961.045	Unknown	[M+H]+	null	0.07	FALSE	null	null	null	null	null	null	999	FALSE	FALSE	FALSE	Normalized unit: Intensity	FALSE	FALSE	8901	0	0	null	null	null	null	null	null	null	10.54	20231124_GU_1_d1_POS_1	961.04491:322 961.08016:124 961.09969:186 961.15278:175 961.19518:107 961.29216:61 961.37611:151 961.41824:189 961.43723:140 961.48694:118 961.51568:165 961.53689:105 961.56552:116 961.64759:61 961.69436:108 961.73451:109 961.79343:61 961.82559:109 961.85267:61 961.89671:120 961.91193:61 961.94098:119 961.96859:115 961.99747:267 962.02550:111 962.06767:156 962.09491:186 962.14362:111 962.16373:148 962.18397:101 962.27149:120 962.34244:132 962.39946:165 962.42731:139 962.44085:138 962.47257:118 962.54326:167 962.57162:143 962.60942:93 962.68551:186 962.76443:61 962.81281:104 962.87340:121 962.92683:182 962.94096:73 962.99869:230 963.02319:183 963.04844:115 963.09477:158 963.12013:95 963.14250:119	null	0	0	0	0	0	0	0	0	0	135	0	26	103	0	70	0	0	0	0	0	0	0	79.4583	47.9375	0	0	0	0	0	0	0	0	70.6063	31.643	0
8902	1.428	961.147	Unknown	[M+H]+	null	0.07	FALSE	null	null	null	null	null	null	999	FALSE	FALSE	FALSE	Normalized unit: Intensity	FALSE	FALSE	8902	0	0	null	null	null	null	null	null	null	8.87	20231124_GU_1_d1_POS_1	961.14747:151 961.28748:159 961.42501:51 961.47861:114 961.79037:130 961.81411:193 961.87961:94 962.11178:150 962.15425:132 962.49005:77 962.58080:95 962.77923:148 962.81958:116 962.84116:147 963.11499:106 963.22878:77	null	0	0	0	0	0	2	0	0	0	114	0	31	44	0	66	0	0	0	0	2.5	0	0	52.7083	48.4688	0	0	0	0	0	0	0	0	57.2555	24.5278	0
8903	1.627	961.227	Unknown	[M+H]+	null	0.07	FALSE	null	null	null	null	null	null	999	FALSE	FALSE	FALSE	Normalized unit: Intensity	FALSE	FALSE	8903	0	0	null	null	null	null	null	null	null	2.63	20231124_GU_2_d1_POS_1	961.22714:331 961.27132:102 961.31246:65 961.46571:105 961.51296:98 961.53190:106 961.59045:99 961.60934:181 961.62792:101 961.69233:113 961.73148:123 961.78173:136 962.00417:122 962.05742:151 962.12381:216 962.14830:169 962.17175:121 962.19222:206 962.20724:65 962.24650:173 962.34212:175 962.36532:133 962.38391:119 962.45342:65 962.49311:107 962.54289:119 962.57804:65 962.60081:200 962.63629:125 962.66786:199 962.68461:128 962.79416:113 962.81819:65 962.86033:119 962.92003:65 962.96192:165 963.00955:181 963.03246:157 963.07151:259 963.10858:170 963.15114:113 963.17457:162 963.20952:195 963.26862:123 963.31223:116 963.32332:92	null	0	0	0	0	0	0	0	0	0	33	3	17	126	4	64	0	0	0	0	0	0	0	53.9375	40.375	3.5	0	0	0	0	0	0	0	64.0727	32.7037	0
8904	1.63	961.327	w/o MS2: Albiflorin	[M+H]+	null	0.13	FALSE	4.37	961.334	C23H28O11	Terpene glycosides	QQUHMASGPODSIW-IHQQOQPXSA-N	[H]C12CC3(OC4OC(CO)C(O)C(O)C4O)C(OC(=O)C31COC(=O)C=5C=CC=CC5)(C)CC2O	530	FALSE	TRUE	FALSE	Normalized unit: Intensity; Annotation method: MSMS-Private-pos-VS18_2	FALSE	FALSE	8904	0	0	1	-1	-1	-1	-1	-1	1	120.34	20231124_GU_1_d1_POS_1	961.33392:343 961.83371:156 962.25601:95 962.28870:151 962.33116:319 963.24138:155 963.27298:181 963.32065:165 963.35294:120	null	0	0	0	0	0	0	0	0	0	237	0	264	177	7	240	0	0	0	0	0	0	0	137.896	251.781	6.625	0	0	0	0	0	0	0	123.185	16.9264	0
8905	1.612	961.518	w/o MS2: 11-Oxomogroside IIIE	[M+H]+	null	0.07	FALSE	5.81	961.53	C48H80O19	Cucurbitacin glycosides	QVTPQPDYCBHPCC-UHFFFAOYSA-N	O=C1CC2(C)C(CCC2(C)C3CC=C4C(CCC(OC5OC(CO)C(O)C(O)C5O)C4(C)C)C13C)C(C)CCC(OC6OC(CO)C(O)C(O)C6OC7OC(CO)C(O)C(O)C7O)C(O)(C)C	530	FALSE	TRUE	FALSE	Normalized unit: Intensity; Annotation method: MSMS-Private-pos-VS18_2	FALSE	FALSE	8905	0	0	0.83	-1	-1	-1	-1	-1	0.83	106.88	20231124_GU_2_d1_POS_1	961.52296:201 961.54676:135 961.57890:61 961.59374:169 961.72308:156 961.79917:61 961.85053:112 961.90728:85 961.94724:146 961.97237:61 961.99984:181 962.03736:181 962.06443:140 962.10256:168 962.13131:164 962.18116:201 962.25876:98 962.28905:141 962.31297:109 962.37992:151 962.41128:119 962.46239:179 962.49698:148 962.56075:160 962.63643:61 962.69946:125 962.71747:114 962.74602:100 962.81028:161 962.87202:61 962.91847:122 962.98141:239 963.02576:152 963.04663:150 963.07074:132 963.09421:222 963.17558:118 963.20593:107 963.24651:147 963.27233:161 963.30887:139 963.35547:101 963.40639:113 963.43817:133 963.47405:61 963.49952:148 963.52722:142 963.55019:151 963.56693:131	null	0	0	0	0	0	0	0	0	0	77	0	17	107	0	67	0	0	0	0	0	0	0	61.3125	41.7812	0	0	0	0	0	0	0	0	55.1508	35.5763	0
8906	1.451	962.148	Unknown	[M+H]+	null	0.07	FALSE	null	null	null	null	null	null	999	FALSE	FALSE	FALSE	Normalized unit: Intensity	FALSE	FALSE	8902	1	0	null	null	null	null	null	null	null	46.42	20231124_GU_2_d1_POS_1	962.14501:77 962.42758:94 962.47703:116 962.54128:71 962.81169:92 962.82909:85 962.84852:71 962.87297:76 963.12203:45 963.16696:124 963.29078:45 963.45606:84 963.47435:75 963.81690:106 964.04218:97 964.07417:101 964.15151:45	null	0	0	0	0	0	3	0	0	0	120	0	27	121	0	74	0	0	0	0	3	0	0	80.2708	50.5312	0	0	0	0	0	0	0	0	69.521	33.455	0
8907	1.754	962.327	Unknown	[M+H]+	null	0.07	FALSE	null	null	null	null	null	null	999	FALSE	FALSE	FALSE	Normalized unit: Intensity	FALSE	FALSE	8907	0	0	null	null	null	null	null	null	null	601.13	20231124_GU_2_d4_POS_1	962.32681:1338 962.36477:692 963.33237:427 963.36494:296 964.34148:209 964.37938:76	null	0	0	0	0	0	0	0	0	0	482	20	212	516	25	644	0	0	0	0	0	0	0	339.292	427.969	25.125	0	0	0	0	0	0	0	276.601	304.984	0
8908	1.701	962.359	Unknown	[M+H]+	null	0.13	FALSE	null	null	null	null	null	null	999	FALSE	FALSE	FALSE	Normalized unit: Intensity	FALSE	FALSE	8908	0	0	null	null	null	null	null	null	null	567.47	20231124_GU_1_d1_POS_1	962.35884:2079 963.34027:700 964.32530:213 964.35533:234	null	0	0	0	0	0	0	0	0	0	778	18	374	454	16	616	0	0	0	0	0	0	0	416.583	495.219	15.8125	0	0	0	0	0	0	0	381.62	171.252	0
8909	1.56	962.433	w/o MS2: MEHFRWG/1	[M+H]+	null	0.07	FALSE	-1	962.43	C44H59N13O10S	null	HAAUASBAIUJHAN-LXOXETEGSA-N	O=C(O)CNC(=O)C(NC(=O)C(NC(=O)C(NC(=O)C(NC(=O)C(NC(=O)C(N)CCSC)CCC(=O)O)CC=1N=CNC1)CC=2C=CC=CC2)CCCNC(=N)N)CC3=CNC=4C=CC=CC43	530	FALSE	TRUE	FALSE	Normalized unit: Intensity; Annotation method: MSMS-Private-pos-VS18_2	FALSE	FALSE	8909	0	0	0.99	-1	-1	-1	-1	-1	0.99	126.63	20231124_GU_1_d1_POS_1	962.42731:139 962.44085:138 962.47257:118 962.54326:167 962.57162:143 962.60942:93 962.68551:186 962.76443:61 962.81281:104 962.87340:121 962.92683:182 962.94096:73 962.99869:230 963.02319:183 963.04844:115 963.09477:158 963.12013:95 963.14250:119 963.15973:115 963.22196:113 963.27189:146 963.35782:110 963.41319:200 963.46804:151 963.49739:102 963.51899:119 963.55824:161 963.72998:153 963.74830:172 963.82900:133 963.90471:122 963.93698:207 963.96289:121 964.00054:169 964.01541:191 964.04740:117 964.06291:61 964.09600:190 964.11743:166 964.15377:112 964.20132:61 964.26682:120 964.31880:110 964.33902:108 964.35898:136 964.38074:250 964.44896:108 964.47537:122 964.53599:61	null	0	0	0	0	2	0	0	0	0	127	0	56	89	0	12	0	0	0	2.25	0	0	0	71.8333	33.6562	0	0	0	0	0	0	0	0	65.0099	31.3337	0
8910	1.612	962.81	Unknown	[M+H]+	null	0.07	FALSE	null	null	null	null	null	null	999	FALSE	FALSE	FALSE	Normalized unit: Intensity	FALSE	FALSE	8910	0	0	null	null	null	null	null	null	null	26.65	20231124_GU_2_d1_POS_1	962.81028:161 962.87202:61 962.91847:122 962.98141:239 963.02576:152 963.04663:150 963.07074:132 963.09421:222 963.17558:118 963.20593:107 963.24651:147 963.27233:161 963.30887:139 963.35547:101 963.40639:113 963.43817:133 963.47405:61 963.49952:148 963.52722:142 963.55019:151 963.56693:131 963.63578:148 963.65856:119 963.67755:126 963.69901:178 963.73456:117 963.83853:113 963.85662:150 963.88482:137 963.92324:197 963.94682:116 963.97909:169 964.02940:204 964.04821:194 964.08259:243 964.12350:96 964.15538:158 964.24100:104 964.26668:106 964.30800:128 964.41548:61 964.43969:181 964.46540:238 964.53073:111 964.60314:161 964.65583:137 964.68623:190 964.73205:131 964.80188:126 964.85749:137	null	0	0	0	0	0	0	0	3	0	31	3	32	108	0	43	0	0	0	0	0	0	1.375	47.2917	37.4062	0	0	0	0	0	0	0	1.94454	54.2582	7.64559	0
8911	1.612	963.699	w/o MS2: 1-Hexadecyl-sn-glycero-3-phosphocholine	[M+H]+	null	0.07	FALSE	-1	963.714	C24H52NO6P	Monoalkylglycerophosphocholines	VLBPIWYTPAXCFJ-UHFFFAOYNA-N	CCCCCCCCCCCCCCCCOCC(O)COP([O-])(=O)OCC[N+](C)(C)C	530	FALSE	TRUE	FALSE	Normalized unit: Intensity; Annotation method: MSMS-Private-pos-VS18_2	FALSE	FALSE	8911	0	0	0.75	-1	-1	-1	-1	-1	0.75	102.13	20231124_GU_2_d1_POS_1	963.69901:178 963.73456:117 963.83853:113 963.85662:150 963.88482:137 963.92324:197 963.94682:116 963.97909:169 964.02940:204 964.04821:194 964.08259:243 964.12350:96 964.15538:158 964.24100:104 964.26668:106 964.30800:128 964.41548:61 964.43969:181 964.46540:238 964.53073:111 964.60314:161 964.65583:137 964.68623:190 964.73205:131 964.80188:126 964.85749:137 964.92643:173 964.94828:119 964.97522:167 965.01479:116 965.06709:121 965.09990:176 965.13567:176 965.16819:203 965.24123:174 965.27599:113 965.34256:171 965.36443:182 965.39199:149 965.44368:115 965.50805:61 965.52778:134 965.55618:174 965.57682:188 965.59655:80 965.64559:120 965.72557:97 965.73993:118	null	0	3	0	0	0	0	0	0	2	15	0	14	102	0	24	0	1.5	0	0	0	0	1.125	38.9583	19.25	0	0	2.12132	0	0	0	0	1.59099	55.1988	6.71751	0
8912	1.582	963.943	Unknown	[M+2H]2+	null	0.07	FALSE	null	null	null	null	null	null	999	FALSE	FALSE	FALSE	Normalized unit: Intensity	FALSE	FALSE	8912	0	0	null	null	null	null	null	null	null	132.38	20231124_GU_2_d1_POS_1	963.94330:226 963.97378:117 964.01265:111 964.03702:144 964.11294:54 964.20596:92 964.26057:131 964.27824:141 964.30918:82 964.32437:54 964.34899:94 964.36975:93 964.47161:99 964.51855:123 964.55161:109 964.57690:54 964.61092:128 964.64368:108 964.66120:88 964.69652:107 964.74915:159 964.79143:54 964.86957:99 964.89797:156 964.94280:203 964.98858:107	null	0	0	0	0	0	0	0	0	0	75	0	52	132	0	33	0	0	0	0	0	0	0	69.1875	42.4688	0	0	0	0	0	0	0	0	66.3912	13.0373	0
8913	1.56	963.992	Unknown	[M+H]+	null	0.07	FALSE	null	null	null	null	null	null	999	FALSE	FALSE	FALSE	Normalized unit: Intensity	FALSE	FALSE	8913	0	0	null	null	null	null	null	null	null	16.01	20231124_GU_1_d1_POS_1	964.00054:169 964.01541:191 964.04740:117 964.06291:61 964.09600:190 964.11743:166 964.15377:112 964.20132:61 964.26682:120 964.31880:110 964.33902:108 964.35898:136 964.38074:250 964.44896:108 964.47537:122 964.53599:61 964.58510:162 964.61658:174 964.65329:108 964.72121:175 964.74041:85 964.76324:121 964.82608:118 964.86060:209 964.88777:149 964.92808:163 964.95532:94 964.97246:112 965.00067:118 965.02592:61 965.05218:117 965.07600:132 965.10387:197 965.13414:109 965.17004:104 965.20954:119 965.32657:169 965.39729:143 965.43835:118 965.48091:95 965.57713:117 965.59888:112 965.62978:133 965.64558:167 965.66668:61 965.76147:113 965.78370:129 965.80929:117 965.86800:111 965.91034:120 965.93222:171 965.95755:162 965.98509:104 966.00885:113 966.03884:176 966.08289:104	null	0	0	0	0	0	0	0	0	0	106	0	24	15	0	45	0	0	0	0	0	0	0	40.375	34.375	0	0	0	0	0	0	0	0	57.433	14.8492	0
8914	1.612	964.083	Unknown	[M+H]+	null	0.07	FALSE	null	null	null	null	null	null	999	FALSE	FALSE	FALSE	Normalized unit: Intensity	FALSE	FALSE	8914	0	0	null	null	null	null	null	null	null	16.01	20231124_GU_2_d1_POS_1	964.08259:243 964.12350:96 964.15538:158 964.24100:104 964.26668:106 964.30800:128 964.41548:61 964.43969:181 964.46540:238 964.53073:111 964.60314:161 964.65583:137 964.68623:190 964.73205:131 964.80188:126 964.85749:137 964.92643:173 964.94828:119 964.97522:167 965.01479:116 965.06709:121 965.09990:176 965.13567:176 965.16819:203 965.24123:174 965.27599:113 965.34256:171 965.36443:182 965.39199:149 965.44368:115 965.50805:61 965.52778:134 965.55618:174 965.57682:188 965.59655:80 965.64559:120 965.72557:97 965.73993:118 965.89014:61 965.90993:61 965.92634:191 965.94608:148 965.98106:98 966.01020:258 966.02946:120 966.06062:140 966.09954:144 966.14058:165 966.18110:151	null	0	0	0	0	0	0	0	0	0	65	0	44	115	0	57	0	0	0	0	0	0	0	60	50.1562	0	0	0	0	0	0	0	0	57.7171	9.05981	0
8915	1.56	964.146	Unknown	[M+2H]2+	null	0.07	FALSE	null	null	null	null	null	null	999	FALSE	FALSE	FALSE	Normalized unit: Intensity	FALSE	FALSE	8915	0	0	null	null	null	null	null	null	null	10.01	20231124_GU_1_d1_POS_1	964.15377:112 964.20132:61 964.26682:120 964.31880:110 964.33902:108 964.35898:136 964.38074:250 964.44896:108 964.47537:122 964.53599:61 964.58510:162 964.61658:174 964.65329:108 964.72121:175 964.74041:85 964.76324:121 964.82608:118 964.86060:209 964.88777:149 964.92808:163 964.95532:94 964.97246:112 965.00067:118 965.02592:61 965.05218:117 965.07600:132 965.10387:197 965.13414:109 965.17004:104	null	0	0	0	0	0	0	0	0	0	100	0	39	90	0	38	0	0	0	0	0	0	0	63.5208	38.5312	0	0	0	0	0	0	0	0	55.2518	1.28163	0
8916	0.576	964.259	Unknown	[M+2H]2+	null	0.07	FALSE	null	null	null	null	null	null	999	FALSE	FALSE	FALSE	Normalized unit: Intensity	FALSE	FALSE	8916	0	0	null	null	null	null	null	null	null	56.17	20231124_GU_1_d1_POS_1	964.25911:457 964.31284:57 964.34425:27 964.35955:52 964.74469:272 965.15164:52 965.22727:236 965.26561:238 965.30976:83	null	0	4	3	2	3	2	4	0	0	274	0	0	72	2	2	0	3.375	1.5	3	1.75	3.5	0	115.292	0.875	2.25	0	0.883883	0	0	0	0	0	142.066	1.23744	0
8917	1.612	964.317	w/o MS2: Man9	[M+2H]2+	null	0.07	FALSE	3.76	964.312	C70H118N2O56	Polysaccharides	DINOPBPYOCMGGD-ZGFWTNSWSA-N	CC(=O)NC1C(C(C(OC1O)CO)OC2C(C(C(C(O2)CO)OC3C(C(C(C(O3)COC4C(C(C(C(O4)COC5C(C(C(C(O5)CO)O)O)OC6C(C(C(C(O6)CO)O)O)O)O)OC7C(C(C(C(O7)CO)O)O)OC8C(C(C(C(O8)CO)O)O)O)O)O)OC9C(C(C(C(O9)CO)O)O)OC1C(C(C(C(O1)CO)O)O)OC1C(C(C(C(O1)CO)O)O)O)O)O)NC(=O)C)O	530	FALSE	TRUE	FALSE	Normalized unit: Intensity; Annotation method: MSMS-Private-pos-VS18_2	FALSE	FALSE	8917	0	0	0.95	-1	-1	-1	-1	-1	0.95	4.55	20231124_GU_2_d1_POS_1	964.30800:128 964.41548:61 964.43969:181 964.46540:238 964.53073:111 964.60314:161 964.65583:137 964.68623:190 964.73205:131 964.80188:126 964.85749:137 964.92643:173 964.94828:119 964.97522:167 965.01479:116 965.06709:121 965.09990:176 965.13567:176 965.16819:203 965.24123:174 965.27599:113 965.34256:171 965.36443:182	null	2	0	0	0	0	0	0	0	0	126	0	97	126	0	126	2.5	0	0	0	0	0	0	83.9375	111.531	0	0	0	0	0	0	0	0	72.692	20.8155	0
8918	1.545	964.926	Unknown	[M+H]+	null	0.07	FALSE	null	null	null	null	null	null	999	FALSE	FALSE	FALSE	Normalized unit: Intensity	FALSE	FALSE	8918	0	0	null	null	null	null	null	null	null	105.56	20231124_GU_1_d1_POS_1	964.92577:186 964.94942:151 964.98348:139 965.00361:109 965.03991:143 965.09456:56 965.12270:160 965.16946:102 965.19046:158 965.22881:99 965.25574:145 965.28827:133 965.36542:114 965.39002:107 965.41930:105 965.43712:148 965.50658:108 965.52680:56 965.54671:96 965.56394:122 965.59013:83 965.64121:180 965.66215:109 965.77271:189 965.80674:145 965.87467:132 965.91407:108 965.95410:195 965.97668:131 965.99960:143 966.04667:194 966.10377:56 966.14488:56 966.21949:56 966.23929:56 966.25646:128 966.30659:118 966.35412:144 966.39788:165 966.41912:125 966.45790:154 966.51070:100 966.53928:56 966.57309:121 966.64380:110 966.67378:126 966.69780:98 966.71419:134 966.76985:116 966.80043:178 966.83066:147 966.86002:96 966.92253:155 966.94180:158 966.97086:229 966.99895:109 967.03312:231	null	0	0	0	0	0	0	0	0	0	106	0	45	43	0	70	0	0	0	0	0	0	0	49.6042	57.0938	0	0	0	0	0	0	0	0	53.0673	17.6335	0
8919	1.59	965.28	Unknown	[M+H]+	null	0.07	FALSE	null	null	null	null	null	null	999	FALSE	FALSE	FALSE	Normalized unit: Intensity	FALSE	FALSE	8919	0	0	null	null	null	null	null	null	null	4.35	20231124_GU_1_d1_POS_1	965.27273:158 965.41361:86 965.60386:57 965.73374:109 965.79262:57 965.84239:108 966.10626:87 966.12744:153 966.18187:113 966.22179:126 966.25287:117 966.30558:153 966.32883:100 966.35556:124 966.66479:134 966.69630:151 966.78548:102 966.91135:110 967.02021:100 967.09699:170 967.11998:97 967.14483:224 967.18645:137 967.21530:168 967.23481:192 967.25394:147 967.27691:225	null	0	0	0	0	0	0	0	0	0	127	0	64	89	15	44	0	0	0	0	0	0	0	71.9375	53.875	15.25	0	0	0	0	0	0	0	65.0872	14.0537	0
8920	1.516	965.88	Unknown	[M+H]+	null	0.07	FALSE	null	null	null	null	null	null	999	FALSE	FALSE	FALSE	Normalized unit: Intensity	FALSE	FALSE	8920	0	0	null	null	null	null	null	null	null	109.94	20231124_GU_1_d1_POS_1	965.87258:160 965.91316:132 965.93563:196 965.95476:84 965.98225:114 966.00040:128 966.17431:93 966.21588:49 966.24422:106 966.27475:93 966.30513:97 966.32762:139 966.35492:105 966.43100:91 966.45979:96 966.49737:104 966.55594:94 966.57831:49 966.77021:49 966.79444:91 966.81950:76 966.86191:112 966.88847:186 966.90591:115 966.94226:243 966.97925:80 967.01394:96 967.06276:84 967.28204:49 967.35989:105 967.41804:90 967.44757:96 967.49260:88 967.51167:92 967.54255:75 967.57778:80 967.60810:49 967.68789:64 967.70105:49 967.71905:92 967.75772:108 967.78359:84 967.85270:170 967.86970:117 967.88995:136 967.91161:128 967.93998:129 967.98058:105	null	0	0	0	0	0	0	0	0	0	110	0	35	38	0	31	0	0	0	0	0	0	0	49.3542	33.1562	0	0	0	0	0	0	0	0	55.8223	3.13779	0
8921	1.582	965.904	Unknown	[M+H]+	null	0.07	FALSE	null	null	null	null	null	null	999	FALSE	FALSE	FALSE	Normalized unit: Intensity	FALSE	FALSE	8918	1	0	null	null	null	null	null	null	null	39.3	20231124_GU_2_d1_POS_1	965.90368:212 965.94072:92 965.98287:54 966.00521:95 966.02955:159 966.15635:84 966.20114:94 966.30920:211 966.33717:171 966.41093:114 966.43428:99 966.45949:104 966.53153:195 966.61359:136 966.71730:107 966.77656:54 966.81212:173 966.85157:250 966.88312:104 966.91644:247 966.93842:209 966.98653:206 967.02630:132 967.10007:216 967.13651:102 967.15623:101 967.26554:54 967.31809:94 967.34610:124 967.38709:105 967.41966:99 967.45294:54 967.53788:90 967.56759:156 967.59989:109 967.75239:109 967.77817:86 967.79104:152 967.81357:140 967.86425:159 967.90444:166 967.93862:128 967.96927:93 968.00316:303	null	0	0	0	0	0	0	0	0	0	40	0	69	105	0	64	0	0	0	0	0	0	0	48.5208	66.0938	0	0	0	0	0	0	0	0	52.9885	3.49134	0
8922	1.56	966.107	Unknown	[M+H]+	null	0.07	FALSE	null	null	null	null	null	null	999	FALSE	FALSE	FALSE	Normalized unit: Intensity	FALSE	FALSE	8922	0	0	null	null	null	null	null	null	null	103	20231124_GU_1_d1_POS_1	966.10684:193 966.16293:125 966.22850:119 966.25421:118 966.31181:166 966.34601:106 966.36726:103 966.38683:61 966.40718:158 966.43977:110 966.46298:61 966.49325:104 966.58857:147 966.65030:61 966.67846:155 966.70670:100 966.74882:148 966.78751:102 966.83453:151 966.89145:102 966.91532:61 966.93391:165 966.99290:179 967.04068:158 967.08398:143 967.10436:160 967.12858:123 967.17141:134 967.20787:114 967.25608:116 967.28712:112 967.31874:134 967.35378:141 967.39529:141 967.48509:61 967.51577:136 967.57224:148 967.62550:132 967.67579:163 967.68600:114 967.80335:103 967.86606:105 967.89163:113 967.91305:124 967.93607:217 967.99143:105 968.01533:159 968.08087:114 968.13327:124 968.17235:130 968.21153:121	null	0	0	0	0	0	0	0	0	0	103	0	9	117	0	28	0	0	0	0	0	0	0	73.2708	18.6875	0	0	0	0	0	0	0	0	63.8291	13.7002	0
8923	1.627	966.142	Unknown	[M+H]+	null	0.07	FALSE	null	null	null	null	null	null	999	FALSE	FALSE	FALSE	Normalized unit: Intensity	FALSE	FALSE	8923	0	0	null	null	null	null	null	null	null	5.82	20231124_GU_2_d1_POS_1	966.14163:240 966.17660:118 966.20486:192 966.22757:151 966.25640:93 966.27802:111 966.38693:123 966.41163:104 966.51858:109 966.54987:186 966.59908:65 966.67497:107 966.69627:114 966.77120:129 966.99817:181 967.02315:124 967.05710:141 967.10206:222 967.13446:240 967.17116:267 967.21108:191 967.24091:102 967.25488:149 967.29428:131 967.43900:129 967.45811:120 967.48318:85 967.55909:155 967.57917:125 967.62584:65 967.65499:108 967.69266:112 967.70813:65 967.76508:130 967.87429:100 967.95501:65 967.97084:102 968.00890:188 968.03604:203 968.05442:105 968.07429:167 968.12714:283 968.15974:247 968.19052:128 968.22913:211	null	0	0	0	0	0	0	0	0	0	95	0	0	131	0	78	0	0	0	0	0	0	0	75.4792	39.0625	0	0	0	0	0	0	0	0	67.7751	55.2427	0
8924	1.786	966.309	w/o MS2: Man5G0 Hybrid	[M+H]+	null	0.07	FALSE	-1	966.3	C54H91N3O41	null	null	null	530	FALSE	TRUE	FALSE	Normalized unit: Intensity; Annotation method: MSMS-Private-pos-VS18_2	FALSE	FALSE	8924	0	0	0.9	-1	-1	-1	-1	-1	0.81	21.5	20231124_GU_2_d1_POS_1	966.30865:201 966.37743:80 966.82374:80 967.35043:108 968.30089:122 968.32847:121	null	0	0	0	0	0	0	0	0	0	83	12	70	129	12	80	0	0	0	0	0	0	0	74.875	75.2188	12.4375	0	0	0	0	0	0	0	59.2337	7.11526	0
8925	1.597	966.58	w/o MS2: GILGFVFTL/1	[M+H]+	null	0.07	FALSE	-1	966.566	C49H75N9O11	null	NBDRFCQNHCTWII-CXECYRLYSA-N	O=C(O)C(NC(=O)C(NC(=O)C(NC(=O)C(NC(=O)C(NC(=O)CNC(=O)C(NC(=O)C(NC(=O)CN)C(C)CC)CC(C)C)CC=1C=CC=CC1)C(C)C)CC=2C=CC=CC2)C(O)C)CC(C)C	530	FALSE	TRUE	FALSE	Normalized unit: Intensity; Annotation method: MSMS-Private-pos-VS18_2	FALSE	FALSE	8925	0	0	0.78	-1	-1	-1	-1	-1	0.78	110.63	20231124_GU_2_d1_POS_1	966.57971:214 966.58883:98 966.62993:111 966.66953:58 966.71429:117 966.80589:168 966.84033:153 966.87176:170 966.93060:125 966.95300:190 966.98113:127 967.00920:58 967.02449:88 967.05441:113 967.08196:158 967.13874:140 967.20407:93 967.22211:105 967.24533:58 967.28895:154 967.31404:95 967.35123:111 967.36927:99 967.42374:176 967.44123:105 967.47512:100 967.51791:111 967.55073:155 967.58808:139 967.63684:120 967.66794:161 967.68830:102 967.73947:110 967.81854:109 967.85979:138 967.89345:101 967.93839:177 967.97682:215 968.06327:128 968.07212:69 968.13184:191 968.17613:112 968.23127:114 968.25424:162 968.27406:161 968.32030:100 968.35371:155 968.40598:168 968.43096:58 968.45297:185 968.50792:135 968.54451:100 968.59900:159 968.63829:58 968.66129:156 968.68171:100	null	0	0	0	0	0	0	0	2	0	106	0	17	111	0	21	0	0	0	0	0	0	1.25	72.0625	19.1562	0	0	0	0	0	0	0	1.76777	62.4593	2.96101	0
8926	1.428	966.804	Unknown	[M+H]+	null	0.07	FALSE	null	null	null	null	null	null	999	FALSE	FALSE	FALSE	Normalized unit: Intensity	FALSE	FALSE	8926	0	0	null	null	null	null	null	null	null	161.88	20231124_GU_1_d1_POS_1	966.80437:173 967.06944:86 967.14495:87 967.46021:73 967.48381:125 967.54885:102 967.80697:144 967.86066:51 968.14123:85 968.42368:115 968.56360:88 968.75087:51 968.78292:113 968.80475:78	null	0	0	0	0	0	0	0	0	0	162	0	66	97	0	52	0	0	0	0	0	0	0	86.2083	59.1875	0	0	0	0	0	0	0	0	81.4507	10.3414	0
8927	1.545	967.033	Unknown	[M+H]+	null	0.07	FALSE	null	null	null	null	null	null	999	FALSE	FALSE	FALSE	Normalized unit: Intensity	FALSE	FALSE	8927	0	0	null	null	null	null	null	null	null	27.89	20231124_GU_1_d1_POS_1	967.03312:231 967.04934:107 967.07528:102 967.10397:220 967.18968:56 967.20507:85 967.22506:89 967.24746:89 967.28937:151 967.33139:100 967.35547:94 967.37098:56 967.38727:115 967.44894:96 967.53058:119 967.58272:142 967.60666:107 967.63835:139 967.67572:56 967.79455:109 967.81450:63 967.84300:95 967.88005:127 967.92596:252 967.97808:104 968.00794:136 968.03276:101 968.06616:120 968.11334:126 968.26200:132 968.29296:105 968.31739:114 968.36463:85 968.41001:150 968.43926:106 968.46938:159 968.49326:87 968.52309:87 968.55706:108 968.65156:131 968.68278:112 968.74232:142 968.76838:122 968.81139:95 968.85940:155 968.89567:130 968.92302:159 968.95260:148 968.98832:113 969.03413:171 969.04975:120 969.07813:165	null	0	0	0	0	0	0	0	0	0	115	0	24	69	0	42	0	0	0	0	0	0	0	61.1875	33.2188	0	0	0	0	0	0	0	0	57.6794	12.8605	0
8928	1.582	967.864	Unknown	[M+H]+	null	0.07	FALSE	null	null	null	null	null	null	999	FALSE	FALSE	FALSE	Normalized unit: Intensity	FALSE	FALSE	8928	0	0	null	null	null	null	null	null	null	9.28	20231124_GU_2_d1_POS_1	967.86425:159 967.90444:166 967.93862:128 967.96927:93 968.00316:303 968.05741:123 968.15415:92 968.22409:111 968.23986:81 968.28624:311 968.32143:176 968.37480:149 968.39315:88 968.43898:82 968.47413:97 968.49388:54 968.51000:138 968.53966:118 968.56745:157 968.60165:113 968.64010:87 968.66005:54 968.69083:100 968.72799:127 968.76665:150 968.78865:191 968.82125:106 968.84083:235 968.86902:97 968.88524:176 968.92153:107 968.96794:122 969.02400:128 969.05360:110 969.06953:109 969.12204:131 969.14036:104 969.16990:98 969.24829:97 969.28829:54 969.36645:144 969.44550:138 969.46306:119 969.49204:144 969.51852:96 969.55353:74 969.57863:117 969.61008:138 969.65130:54 969.69615:99 969.73176:107 969.75265:120 969.78006:130 969.81437:85 969.83144:88 969.85664:192 969.87752:124 969.90392:147 969.93244:110	null	0	0	0	0	0	0	0	0	0	36	0	15	103	0	79	0	0	0	0	0	0	0	46.125	47.0312	0	0	0	0	0	0	0	0	52.0531	45.6526	0
8929	1.582	968.283	w/o MS2: Triptonine B	[M+H]+	null	0.07	FALSE	5.46	968.28	C46H49NO22	Terpene lactones	RZVUCQZHOKQLFV-NKVWGZNUSA-N	O=C1OCC2(OC34C(OC(=O)C)C2C(OC(=O)C)C(OC(=O)C)C4(COC(=O)C)C(OC(=O)C)C(OC(=O)C5=COC=C5)C(OC(=O)C(OC(=O)C6=COC=C6)(C)CCC7=NC=CC=C17)C3(O)C)C	530	FALSE	TRUE	FALSE	Normalized unit: Intensity; Annotation method: MSMS-Private-pos-VS18_2	FALSE	FALSE	8929	0	0	0.99	-1	-1	-1	-1	-1	0.99	14.42	20231124_GU_2_d1_POS_1	968.28624:311 968.32143:176 968.37480:149 968.39315:88 968.43898:82 968.47413:97 968.49388:54 968.51000:138 968.53966:118 968.56745:157 968.60165:113 968.64010:87 968.66005:54 968.69083:100 968.72799:127 968.76665:150 968.78865:191 968.82125:106 968.84083:235 968.86902:97 968.88524:176 968.92153:107 968.96794:122 969.02400:128 969.05360:110 969.06953:109 969.12204:131 969.14036:104 969.16990:98 969.24829:97 969.28829:54 969.36645:144 969.44550:138 969.46306:119 969.49204:144 969.51852:96 969.55353:74 969.57863:117 969.61008:138 969.65130:54 969.69615:99 969.73176:107 969.75265:120 969.78006:130 969.81437:85 969.83144:88 969.85664:192 969.87752:124 969.90392:147 969.93244:110 969.98079:230 970.01990:156 970.06319:54 970.08303:54 970.12742:88 970.18483:119 970.23010:133 970.26307:54 970.30384:103 970.34905:89 970.37294:98	null	0	0	0	0	0	0	0	0	0	50	0	76	145	0	84	0	0	0	0	0	0	0	64.8542	79.7812	0	0	0	0	0	0	0	0	73.5379	5.61266	0
8930	1.575	969.125	Unknown	[M+H]+	null	0.07	FALSE	null	null	null	null	null	null	999	FALSE	FALSE	FALSE	Normalized unit: Intensity	FALSE	FALSE	8930	0	0	null	null	null	null	null	null	null	108.5	20231124_GU_1_d1_POS_1	969.12549:337 969.15525:116 969.17480:176 969.21174:92 969.23904:154 969.26200:118 969.32876:135 969.48376:154 969.61864:101 969.64279:114 969.66771:59 969.69177:83 969.72383:114 969.76229:59 969.77556:110 969.83126:163 969.87565:112 969.96541:114 970.01070:104 970.03403:118 970.08318:184 970.11035:160 970.14014:128 970.16432:203 970.21191:155 970.23513:125 970.25838:116 970.28786:127 970.35273:106 970.39505:109 970.42429:96 970.45391:116 970.49608:173 970.60458:152 970.68746:153 970.79112:108 970.83957:89 970.91378:118 970.94708:164 971.03715:200 971.06195:158 971.08212:152 971.10727:154 971.16454:125 971.19889:295 971.22822:102	null	0	0	0	0	0	0	0	0	0	108	0	23	59	0	71	0	0	0	0	0	0	0	55.8333	46.875	0	0	0	0	0	0	0	0	54.3193	34.0295	0
8931	1.575	969.239	Unknown	[M+H]+	null	0.07	FALSE	null	null	null	null	null	null	999	FALSE	FALSE	FALSE	Normalized unit: Intensity	FALSE	FALSE	8929	1	0	null	null	null	null	null	null	null	101.75	20231124_GU_1_d1_POS_1	969.23904:154 969.26200:118 969.32876:135 969.48376:154 969.61864:101 969.64279:114 969.66771:59 969.69177:83 969.72383:114 969.76229:59 969.77556:110 969.83126:163 969.87565:112 969.96541:114 970.01070:104 970.03403:118 970.08318:184 970.11035:160 970.14014:128 970.16432:203 970.21191:155 970.23513:125 970.25838:116 970.28786:127 970.35273:106 970.39505:109 970.42429:96 970.45391:116 970.49608:173 970.60458:152 970.68746:153 970.79112:108 970.83957:89 970.91378:118 970.94708:164 971.03715:200 971.06195:158 971.08212:152 971.10727:154 971.16454:125 971.19889:295 971.22822:102 971.24713:59	null	0	0	0	0	0	0	0	0	0	102	0	46	38	4	68	0	0	0	0	0	0	0	46.75	56.7188	3.75	0	0	0	0	0	0	0	51.3742	15.3354	0
8932	1.627	969.349	Unknown	[M+H]+	null	0.07	FALSE	null	null	null	null	null	null	999	FALSE	FALSE	FALSE	Normalized unit: Intensity	FALSE	FALSE	8932	0	0	null	null	null	null	null	null	null	2.02	20231124_GU_2_d1_POS_1	969.35900:106 969.40551:130 969.49009:110 969.63120:127 969.76795:65 969.79693:65 969.81642:116 969.87679:112 969.98458:65 970.01967:65 970.04620:180 970.08479:282 970.12381:216 970.15643:147 970.19547:168 970.23253:142 970.25524:122 970.32569:195 970.40532:118 970.54321:212 970.61167:85 970.66680:169 970.73987:116 970.79331:132 970.90454:110 971.00578:117 971.06942:158 971.12613:141 971.16248:162 971.18324:168 971.19790:183 971.21769:130 971.25615:106 971.28723:159 971.32608:65 971.41055:125	null	0	0	0	0	0	0	0	0	0	85	0	28	103	0	32	0	0	0	0	0	0	0	62.75	30.0625	0	0	0	0	0	0	0	0	55.063	2.20971	0
8933	1.545	969.883	w/o MS2: G2B-sp	[M+2H]2+	null	0.07	FALSE	-1	969.868	C73H125N7O51	null	null	null	530	FALSE	TRUE	FALSE	Normalized unit: Intensity; Annotation method: MSMS-Private-pos-VS18_2	FALSE	FALSE	8933	0	0	0.75	-1	-1	-1	-1	-1	0.68	133.38	20231124_GU_1_d1_POS_1	969.88300:260 969.91769:121 969.96591:107 969.98998:154 970.06407:187 970.14953:167 970.17742:144 970.19969:102 970.24918:135 970.28367:130 970.40910:162 970.43239:102 970.45992:100 970.48575:103 970.51028:240 970.54263:56 970.65212:99 970.68182:141 970.73193:93 970.78692:101 970.82323:143 970.86605:173 970.91957:205	null	0	0	0	0	0	0	0	0	0	133	0	50	84	0	82	0	0	0	0	0	0	0	72.5208	66.2188	0	0	0	0	0	0	0	0	67.4485	23.0252	0
8934	1.597	970.954	Unknown	[M+H]+	null	0.07	FALSE	null	null	null	null	null	null	999	FALSE	FALSE	FALSE	Normalized unit: Intensity	FALSE	FALSE	8934	0	0	null	null	null	null	null	null	null	15.44	20231124_GU_2_d1_POS_1	970.95399:227 970.99745:134 971.02009:120 971.07457:88 971.09680:90 971.12798:148 971.14490:174 971.19856:184 971.27151:58 971.30208:113 971.36537:158 971.42700:99 971.47062:197 971.49948:93 971.51587:209 971.54545:134 971.64711:58 971.68199:99 971.70035:149 971.74650:144 971.80315:116 971.83865:104 971.85817:113 971.90851:177 971.94349:84 971.95833:111 971.97983:105 972.07919:92 972.11165:107 972.17546:103 972.20224:157 972.23034:153 972.31327:116 972.37719:112 972.41214:160 972.50987:136 972.53080:174 972.57266:58 972.68116:100 972.80985:156 972.82528:134 972.84988:124 972.89365:158 972.91603:107 972.92663:118 972.96386:166 972.98579:135 973.00659:207 973.03248:168 973.05121:77	null	0	0	0	0	0	0	0	0	0	90	0	37	107	0	64	0	0	0	0	0	0	0	65.7083	50.4688	0	0	0	0	0	0	0	0	57.555	19.3129	0
8935	1.612	971.07	Unknown	[M+H]+	null	0.07	FALSE	null	null	null	null	null	null	999	FALSE	FALSE	FALSE	Normalized unit: Intensity	FALSE	FALSE	8935	0	0	null	null	null	null	null	null	null	13.47	20231124_GU_2_d1_POS_1	971.07017:184 971.10081:94 971.11710:109 971.15879:61 971.20874:142 971.33106:100 971.35296:106 971.39707:135 971.41273:112 971.45385:178 971.50854:131 971.53284:112 971.56520:151 971.58732:215 971.65880:131 971.71819:118 971.74203:61 971.76024:99 971.84839:122 971.89306:169 971.91501:161 971.93921:177 971.96219:110 971.98716:139 972.01751:191 972.06326:170 972.08984:256 972.11345:101 972.18518:108 972.21066:103 972.33458:153 972.42808:107 972.46965:141 972.49795:97 972.51597:113 972.54171:143 972.57292:90 972.59309:108 972.62728:122 972.65365:277 972.68108:176 972.72421:126 972.76477:183 972.85817:165 972.92116:116 972.95225:124 972.97419:184 973.00929:146 973.04270:168 973.06155:256 973.08441:134 973.12135:145 973.16262:121	null	0	0	0	0	0	0	0	0	0	40	0	43	100	0	45	0	0	0	0	0	0	0	46.6042	44.1875	0	0	0	0	0	0	0	0	50.5322	1.14905	0
8936	1.62	971.321	Unknown	[M+H]+	null	0.27	FALSE	null	null	null	null	null	null	999	FALSE	FALSE	FALSE	Normalized unit: Intensity	FALSE	FALSE	8936	0	0	null	null	null	null	null	null	null	150.36	20231124_GU_1_d1_POS_1	971.31524:610 971.78547:126 971.80737:96 972.20787:119 972.25687:126 972.30496:406 972.36930:69 973.26759:231 973.29124:252 973.31863:268 973.33850:204	null	0	0	0	0	0	0	0	0	0	289	0	167	247	4	123	0	0	0	0	0	0	0	178.771	144.75	3.5	0	0	0	0	0	0	0	156.234	31.0243	0
8937	1.531	971.832	Unknown	[M+H]+	null	0.07	FALSE	null	null	null	null	null	null	999	FALSE	FALSE	FALSE	Normalized unit: Intensity	FALSE	FALSE	8937	0	0	null	null	null	null	null	null	null	103.94	20231124_GU_1_d1_POS_1	971.83182:259 971.86603:193 971.88844:168 971.91799:146 971.95008:190 971.97139:83 971.99161:104 972.03035:90 972.19373:52 972.26605:118 972.31499:89 972.36967:134 972.41041:112 972.46131:98 972.51184:108 972.54051:106 972.58278:99 972.62664:133 972.67493:90 972.75103:90 972.76924:96 972.81100:130 972.84097:100 972.86266:95 972.88164:180 972.91439:163 972.95373:176 972.98844:104 973.00678:139 973.04046:128 973.12578:85 973.16366:77 973.18675:166 973.27191:117 973.36156:109 973.39604:83 973.42519:52 973.52912:52 973.55368:107 973.69572:52 973.78618:141 973.87650:151	null	0	0	0	0	0	0	0	0	0	104	0	64	97	0	29	0	0	0	0	0	0	0	66.875	46.7188	0	0	0	0	0	0	0	0	58.0288	25.1465	0
8938	1.545	971.959	Unknown	[M+H]+	null	0.07	FALSE	null	null	null	null	null	null	999	FALSE	FALSE	FALSE	Normalized unit: Intensity	FALSE	FALSE	8934	1	0	null	null	null	null	null	null	null	10.4	20231124_GU_1_d1_POS_1	971.95899:224 971.99141:56 972.01395:216 972.03550:88 972.09078:97 972.14135:135 972.17163:56 972.20075:123 972.22105:109 972.25287:151 972.29234:121 972.33872:116 972.42802:165 972.46753:139 972.51669:204 972.55465:102 972.56763:130 972.60958:131 972.63548:116 972.67383:108 972.70572:111 972.75814:134 972.80144:121 972.85955:166 972.89534:145 972.92914:138 972.96864:119 973.00075:146 973.04078:91 973.09529:140 973.12036:56 973.19275:172 973.21727:198 973.25647:114 973.32269:138 973.35742:105 973.39979:226 973.44259:94 973.47633:72 973.50036:171 973.53121:82 973.57729:118 973.64033:118 973.67482:98 973.71005:122 973.76628:107 973.79566:141 973.85791:169 973.88494:160 973.92374:137 973.94386:108 973.97671:109	null	0	0	0	0	0	0	0	0	0	118	0	36	48	2	72	0	0	0	0	0	0	0	55.4167	54.125	2.5	0	0	0	0	0	0	0	59.2522	25.1023	0
8939	1.545	972.02	Unknown	[M+H]+	null	0.07	FALSE	null	null	null	null	null	null	999	FALSE	FALSE	FALSE	Normalized unit: Intensity	FALSE	FALSE	8939	0	0	null	null	null	null	null	null	null	7.74	20231124_GU_1_d1_POS_1	972.01395:216 972.03550:88 972.09078:97 972.14135:135 972.17163:56 972.20075:123 972.22105:109 972.25287:151 972.29234:121 972.33872:116 972.42802:165 972.46753:139 972.51669:204 972.55465:102 972.56763:130 972.60958:131 972.63548:116 972.67383:108 972.70572:111 972.75814:134 972.80144:121 972.85955:166 972.89534:145 972.92914:138 972.96864:119 973.00075:146 973.04078:91 973.09529:140 973.12036:56 973.19275:172 973.21727:198 973.25647:114 973.32269:138 973.35742:105 973.39979:226 973.44259:94 973.47633:72 973.50036:171 973.53121:82 973.57729:118 973.64033:118 973.67482:98 973.71005:122 973.76628:107 973.79566:141 973.85791:169 973.88494:160 973.92374:137 973.94386:108 973.97671:109	null	0	0	0	0	0	0	0	0	0	121	2	39	20	0	12	0	0	0	0	0	0	0	47.6875	25.4062	0	0	0	0	0	0	0	0	64.4467	19.6664	0
8940	1.582	972.531	w/o MS2: Rivulariapeptolide 954	[M+H]+	null	0.07	FALSE	-1	972.54	C47H70N8O13	Cyclic depsipeptides	QPQMEODQMYOEQT-HAVJSTLFSA-N	O=C1NC2C(=O)N(C(O)CC2)C(C(=O)N(C)C(C(=O)NC(C(=O)OC(C)C(NC(=O)C(NC(=O)C3N(C(=O)CCC)CCC3)C(O)C)C(=O)NC1=CC)C(C)C)CC4=CC=C(O)C=C4)CC(C)C	530	FALSE	TRUE	FALSE	Normalized unit: Intensity; Annotation method: MSMS-Private-pos-VS18_2	FALSE	FALSE	8940	0	0	0.89	-1	-1	-1	-1	-1	0.89	118.38	20231124_GU_2_d1_POS_1	972.52317:166 972.53939:111 972.56745:105 972.62637:89 972.65376:94 972.70446:54 972.73886:181 972.76591:117 972.80152:151 972.84679:129 972.88900:114 972.92966:149 972.96721:98 973.01015:126 973.03676:143 973.09617:137 973.22281:122 973.24901:198 973.28228:110 973.31071:94 973.33265:94 973.36262:144 973.43315:120 973.46834:111 973.51215:166 973.53856:142 973.57425:95 973.64699:105 973.72347:214 973.75738:54 973.80554:107 973.83434:120 973.88157:100 973.90789:144 973.93025:98 973.95369:183 974.04405:96 974.08712:107 974.14711:173 974.17778:93 974.26456:86 974.28501:146 974.34555:185 974.36944:181 974.42856:54 974.47749:54 974.50668:146 974.52604:99 974.55893:99 974.61123:139	null	0	0	0	0	0	0	0	0	2	26	0	14	118	0	34	0	0	0	0	0	0	0.75	48.2917	24.125	0	0	0	0	0	0	0	1.06066	62.1234	14.3189	0
8941	1.612	972.654	Unknown	[M+H]+	null	0.07	FALSE	null	null	null	null	null	null	999	FALSE	FALSE	FALSE	Normalized unit: Intensity	FALSE	FALSE	8941	0	0	null	null	null	null	null	null	null	111.56	20231124_GU_2_d1_POS_1	972.65365:277 972.68108:176 972.72421:126 972.76477:183 972.85817:165 972.92116:116 972.95225:124 972.97419:184 973.00929:146 973.04270:168 973.06155:256 973.08441:134 973.12135:145 973.16262:121 973.27876:163 973.32377:161 973.34018:105 973.38275:61 973.44581:111 973.49247:111 973.51705:109 973.53405:61 973.57821:169 973.61706:260 973.66940:128 973.75065:128 973.77775:118 973.85126:192 973.93475:159 973.95372:149 973.97325:161 974.00655:146 974.04992:244 974.09319:138 974.14200:121 974.17801:178 974.19627:112 974.29689:61 974.36370:140 974.43358:153 974.48354:139 974.53729:214 974.62735:118 974.65153:191 974.68288:203 974.72893:263	null	0	2	0	0	0	0	0	0	0	39	0	0	112	0	36	0	1.125	0	0	0	0	0	50.2708	17.9062	0	0	1.59099	0	0	0	0	0	56.5919	25.3233	0
8942	1.626	973.299	w/o MS2: Man5G1S NeuAc(2-3) Hybrid	[M+2H]2+	null	0.13	FALSE	-1	973.297	C71H118N4O54	null	null	null	530	FALSE	TRUE	FALSE	Normalized unit: Intensity; Annotation method: MSMS-Private-pos-VS18_2	FALSE	FALSE	8942	0	0	1	-1	-1	-1	-1	-1	0.9	37.14	20231124_GU_2_d1_POS_1	973.30602:358 974.28187:182 974.30789:209 974.33117:208	null	0	0	0	0	3	0	0	0	0	24	18	141	138	16	120	0	0	0	2.75	0	0	0	60.1667	130.906	16.25	0	0	0	0	0	0	0	67.6832	14.805	0
8943	2.483	973.327	.alpha.-Cyclodextrin	[M+H]+	null	0.07	TRUE	2.69	973.324	C36H60O30	Oligosaccharides	HFHDHCJBZVLPGP-RWMJIURBSA-N	[H]C12OC(CO)C([H])(OC3([H])OC(CO)C([H])(OC4([H])OC(CO)C([H])(OC5([H])OC(CO)C([H])(OC6([H])OC(CO)C([H])(OC7([H])OC(CO)C([H])(O1)C(O)C7O)C(O)C6O)C(O)C5O)C(O)C4O)C(O)C3O)C(O)C2O	430	FALSE	TRUE	TRUE	Normalized unit: Intensity; Annotation method: MSMS-Private-pos-VS18_2	FALSE	FALSE	8943	0	0	0.99	0.67	0.69	0.89	5	1	1.64	3.2	20231124_GU_1_d1_POS_1	973.32658:266 973.62857:14 973.79285:42 973.82801:53 974.13334:12 974.19258:13 974.22856:14 974.27712:37 974.31771:67 974.83336:21 975.22681:20 975.25173:19 975.30332:30 975.32606:20	85.01595:44 145.03643:20 145.04941:20 163.05704:77 289.09231:21 325.09268:82 325.11524:117 325.13298:21 367.08147:28 487.14396:68 487.16222:40 649.21885:15 811.24305:20	0	0	0	0	0	0	0	0	0	144	0	84	31	0	10	0	0	0	0	0	0	0	58.4375	46.75	0	0	0	0	0	0	0	0	75.8283	52.5911	0
8944	1.545	973.363	Unknown	[M+H]+	null	0.07	FALSE	null	null	null	null	null	null	999	FALSE	FALSE	FALSE	Normalized unit: Intensity	FALSE	FALSE	8944	0	0	null	null	null	null	null	null	null	36.45	20231124_GU_1_d1_POS_1	973.35742:105 973.39979:226 973.44259:94 973.47633:72 973.50036:171 973.53121:82 973.57729:118 973.64033:118 973.67482:98 973.71005:122 973.76628:107 973.79566:141 973.85791:169 973.88494:160 973.92374:137 973.94386:108 973.97671:109 974.16577:154 974.21023:85 974.27004:163 974.30531:103 974.33926:182 974.38073:142 974.42598:107 974.45872:176 974.48325:80 974.49934:115 974.54585:122 974.57543:154 974.65859:145 974.70274:91 974.81157:109 974.83220:99 974.85618:136 974.89571:191 974.92756:101 974.95252:135 974.98036:102 975.01157:162 975.04524:138 975.07217:106 975.13030:110 975.21525:98 975.25994:117 975.28990:91 975.34441:160 975.41913:126 975.44618:97	null	0	0	0	0	0	0	0	0	0	106	0	34	52	0	83	0	0	0	0	0	0	0	52.9375	58.1562	0	0	0	0	0	0	0	0	53.1576	34.8692	0
8945	1.582	973.426	w/o MS2: Rebaudioside C	[M+H]+	null	0.07	FALSE	4.34	973.425	C44H70O22	Steviol glycosides	QSRAJVGDWKFOGU-WBXIDTKBSA-N	[H]C1(OC(C)C(O)C(O)C1O)OC2C(OC3([H])OC(CO)C(O)C(O)C3O)C(O)C(OC2([H])OC45C(=C)CC6(CCC7([H])C(C(=O)OC8OC(CO)C(O)C(O)C8O)(C)CCCC7(C)C6([H])CC4)C5)CO	530	FALSE	TRUE	FALSE	Normalized unit: Intensity; Annotation method: MSMS-Private-pos-VS18_2	FALSE	FALSE	8945	0	0	1	-1	-1	-1	-1	-1	1	112.31	20231124_GU_2_d1_POS_1	973.43315:120 973.46834:111 973.51215:166 973.53856:142 973.57425:95 973.64699:105 973.72347:214 973.75738:54 973.80554:107 973.83434:120 973.88157:100 973.90789:144 973.93025:98 973.95369:183 974.04405:96 974.08712:107 974.14711:173 974.17778:93 974.26456:86 974.28501:146 974.34555:185 974.36944:181 974.42856:54 974.47749:54 974.50668:146 974.52604:99 974.55893:99 974.61123:139 974.64600:248 974.67226:167 974.73514:141 974.76210:127 974.79255:117 974.81955:158 974.86272:149 974.89936:91 974.93139:173 974.96371:164 974.98141:154 975.02971:98 975.07459:150 975.14540:102 975.16476:111 975.22991:98 975.26064:104 975.28437:127 975.32493:154 975.34697:163 975.38012:178 975.41079:111 975.44996:158 975.47852:135	null	0	0	0	0	0	0	0	0	0	32	0	24	112	0	22	0	0	0	0	0	0	0	48.1875	23.3438	0	0	0	0	0	0	0	0	57.8276	1.19324	0
8946	1.579	973.904	Unknown	[M+H]+	null	0.07	FALSE	null	null	null	null	null	null	999	FALSE	FALSE	FALSE	Normalized unit: Intensity	FALSE	FALSE	8946	0	0	null	null	null	null	null	null	null	60.79	20231124_GU_2_d4_POS_1	973.90415:166 973.95631:67 973.99509:57 974.01978:87 974.04997:37 974.08806:84 974.11982:142 974.24056:84 974.27492:122 974.31989:65 974.33794:80 974.35859:63 974.38970:65 974.41696:57 974.49692:71 974.52202:137 974.55169:104 974.57296:48 974.62369:92 974.66007:93 974.73741:123 974.77113:91 974.82374:171 974.85355:91 974.87452:53 974.89336:74 974.92951:90 974.96304:62 975.00189:140 975.02945:74 975.06335:98 975.10862:74 975.14787:74 975.18435:66 975.22538:70 975.26415:111 975.29080:97 975.31835:110 975.35737:86 975.37798:72 975.43953:79 975.46466:37 975.48779:63 975.51629:69 975.58551:61 975.71457:70 975.75022:95 975.78487:99 975.81953:70 975.85024:37 975.87968:119 975.90582:93 975.94058:57	null	0	0	0	0	0	0	0	0	0	62	0	52	113	0	106	0	0	0	0	0	0	0	58.1042	79	0	0	0	0	0	0	0	0	56.4829	38.007	0
8947	1.627	975.183	Unknown	[M+H]+	null	0.07	FALSE	null	null	null	null	null	null	999	FALSE	FALSE	FALSE	Normalized unit: Intensity	FALSE	FALSE	8947	0	0	null	null	null	null	null	null	null	6.06	20231124_GU_2_d1_POS_1	975.18292:299 975.22975:156 975.25415:151 975.45972:123 975.48172:138 975.55701:173 975.59027:188 975.61464:102 975.63481:108 975.66123:130 975.70648:100 975.74787:106 975.82481:176 975.87058:115 975.95176:127 976.05031:227 976.08915:189 976.10965:131 976.12886:186 976.15467:282 976.19908:179 976.23562:128 976.25566:199 976.28500:65 976.44930:170 976.55723:165 976.65725:162 976.67851:228 976.73971:169 977.01103:141 977.05753:194 977.11407:167 977.15072:163 977.19126:225 977.21737:132 977.24847:146	null	0	0	0	0	0	0	0	0	0	47	2	14	105	0	53	0	0	0	0	0	0	0	51.2292	33.3125	0	0	0	0	0	0	0	0	51.7293	28.0191	0
8948	1.56	975.631	Unknown	[M+H]+	null	0.07	FALSE	null	null	null	null	null	null	999	FALSE	FALSE	FALSE	Normalized unit: Intensity	FALSE	FALSE	8948	0	0	null	null	null	null	null	null	null	102.56	20231124_GU_1_d1_POS_1	975.63060:244 975.68457:144 975.72807:166 975.78586:110 975.82529:93 975.84341:104 975.87112:96 975.89165:143 975.93222:145 975.95712:185 976.02058:125 976.07751:158 976.10778:182 976.17688:150 976.27024:120 976.29550:75 976.30982:111 976.38515:106 976.40569:120 976.42731:151 976.51225:97 976.53199:112 976.58290:61 976.62373:118 976.69344:109 976.73807:104 976.80547:121 976.85188:149 976.91243:156 976.94815:150 976.95887:87 976.99690:156 977.02706:131 977.05733:219 977.11197:179 977.15829:147 977.17863:155 977.24146:109 977.28013:197 977.32020:148 977.38976:150 977.44347:120 977.47908:153 977.52322:220 977.55707:146 977.57653:119 977.62973:141 977.66357:120 977.68834:114 977.72676:61	null	2	0	0	0	0	0	3	0	0	103	0	17	33	0	78	2.5	0	0	0	0	2.75	0	45.1042	47.6562	0	0	0	0	0	0	0	0	52.3855	43.3545	0
8949	1.531	975.848	Unknown	[M+H]+	null	0.07	FALSE	null	null	null	null	null	null	999	FALSE	FALSE	FALSE	Normalized unit: Intensity	FALSE	FALSE	8949	0	0	null	null	null	null	null	null	null	27.11	20231124_GU_1_d1_POS_1	975.84831:237 975.88075:147 975.91494:79 975.94791:94 975.97168:142 976.00556:104 976.04214:116 976.13605:144 976.20851:102 976.27166:124 976.30365:52 976.32950:114 976.36382:105 976.40186:89 976.42449:132 976.48829:104 976.52290:90 976.55823:152 976.57945:154 976.60086:89 976.65550:88 976.69958:125 976.76903:143 976.79963:52 976.84057:163 976.87217:99 976.91665:156 976.94069:143 976.98553:167 977.08748:52 977.11745:101 977.14056:101 977.19223:147 977.25592:52 977.28854:197 977.30952:87 977.36841:114 977.40596:81 977.46555:86 977.55630:104 977.56787:63 977.60961:100 977.64002:77 977.71900:102 977.74946:142 977.77883:142 977.82319:122 977.85559:105 977.89784:148 977.93043:146	null	0	0	0	0	0	0	0	0	0	126	0	33	98	0	36	0	0	0	0	0	0	0	74.5208	34.9062	0	0	0	0	0	0	0	0	65.9789	2.2539	0
8950	1.545	975.941	Unknown	[M+H]+	null	0.07	FALSE	null	null	null	null	null	null	999	FALSE	FALSE	FALSE	Normalized unit: Intensity	FALSE	FALSE	8950	0	0	null	null	null	null	null	null	null	43.97	20231124_GU_1_d1_POS_1	975.94147:206 975.97995:108 976.05977:204 976.08808:88 976.16636:107 976.19445:112 976.26070:123 976.28231:131 976.35039:56 976.37110:111 976.40104:231 976.46207:95 976.50043:114 976.52030:56 976.60568:94 976.63420:184 976.66427:160 976.68740:134 976.71655:134 976.75681:158 976.79791:162 976.82145:169 976.84447:101 976.86112:269 976.89566:130 976.91965:161 976.96021:127 976.98811:157 977.01601:107 977.07893:100 977.11229:91 977.15736:91 977.19281:167 977.25061:56 977.28794:195 977.30487:108 977.35409:101 977.38691:56 977.40395:139 977.44657:87 977.48555:153 977.52125:135 977.56327:188 977.59136:182 977.63497:196 977.70110:87 977.76368:56 977.78482:56 977.81237:149 977.87090:56 977.89660:111 977.91683:111 977.95403:191 978.02082:93	null	0	0	0	0	0	0	0	0	0	109	0	23	115	0	49	0	0	0	0	0	0	0	74.7083	36	0	0	0	0	0	0	0	0	64.7778	18.0312	0
8951	0.576	976.191	Unknown	[M+H]+	null	0.07	FALSE	null	null	null	null	null	null	999	FALSE	FALSE	FALSE	Normalized unit: Intensity	FALSE	FALSE	8951	0	0	null	null	null	null	null	null	null	5.69	20231124_GU_1_d1_POS_1	976.19139:141 976.21732:92 976.26287:68 976.32874:27 977.19101:338 977.24336:152 977.29327:27 977.32084:27 977.34880:55 978.14337:27 978.17562:135 978.20453:143 978.23851:88 978.27251:75	null	0	2	2	0	2	0	0	3	0	100	0	0	114	0	3	0	2	0	1.5	0	0	1.375	71.5417	1.375	0	0	0.707107	0	0	0	0	1.94454	62.3303	1.94454	0
8952	1.627	976.256	Unknown	[M+H]+	null	0.07	FALSE	null	null	null	null	null	null	999	FALSE	FALSE	FALSE	Normalized unit: Intensity	FALSE	FALSE	8952	0	0	null	null	null	null	null	null	null	153.13	20231124_GU_2_d1_POS_1	976.25566:199 976.28500:65 976.44930:170 976.55723:165 976.65725:162 976.67851:228 976.73971:169 977.01103:141 977.05753:194 977.11407:167 977.15072:163 977.19126:225 977.21737:132 977.24847:146 977.36431:127 977.44959:127 977.47617:162 977.54725:152 977.59377:115 977.62761:107 977.67742:248 977.69865:216 977.75413:151 977.77761:113 977.95846:116 977.99660:132 978.01534:65 978.04868:121 978.07806:113 978.09240:218 978.12059:191 978.15817:143 978.18840:100 978.21266:152 978.23288:65 978.33509:122	null	0	0	0	0	0	0	0	0	0	76	6	54	153	10	50	0	0	0	0	0	0	0	78.0833	52.2188	10.375	0	0	0	0	0	0	0	73.8432	2.69584	0
8953	1.595	976.34	w/o MS2: NCGC00380842-01_C42H54O25_3-{5-(3,4-Dihydroxy-4-methyl-5-oxotetrahydro-2-furanyl)-2-[(6-O-{3-[5-(3,4-dihydroxy-4-methyl-5-oxotetrahydro-2-furanyl)-2-(beta-D-glucopyranosyloxy)-4-methoxyphenyl]propanoyl}-beta-D-glucopyranosyl)oxy]-4-methoxyphenyl}propanoic acid	[M+H]+	null	0.07	FALSE	-1	976.329	C42H54O25	Phenolic glycosides	HPDJFHJDZYIBCP-GFZBMPBCSA-N	COC1=CC(=C(CCC(O)=O)C=C1C2OC(=O)C(C)(O)C2O)O[C@@H]3O[C@H](COC(=O)CCC4=C(O[C@@H]5O[C@H](CO)[C@@H](O)[C@H](O)[C@H]5O)C=C(OC)C(=C4)C6OC(=O)C(C)(O)C6O)[C@@H](O)[C@H](O)[C@H]3O	530	FALSE	TRUE	FALSE	Normalized unit: Intensity; Annotation method: MSMS-Private-pos-VS18_2	FALSE	FALSE	8953	0	0	0.86	-1	-1	-1	-1	-1	0.86	102.5	20231124_GU_1_d4_POS_1	976.33992:191 976.37992:65 976.78353:98 976.81979:89 976.83945:143 976.86872:75 976.87864:57 977.23750:38 977.25701:66 977.28706:84 977.32143:131 977.39940:70 977.78588:59 977.84446:71 978.27207:101 978.32972:133 978.38272:74	null	0	0	0	0	0	0	0	0	0	48	4	102	82	2	80	0	0	0	0	0	0	0	45.0833	91.3125	2.25	0	0	0	0	0	0	0	39.0963	15.8215	0
8954	1.463	976.796	Unknown	[M+H]+	null	0.07	FALSE	null	null	null	null	null	null	999	FALSE	FALSE	FALSE	Normalized unit: Intensity	FALSE	FALSE	8954	0	0	null	null	null	null	null	null	null	52.18	20231124_GU_2_d4_POS_1	976.79639:259 976.82455:73 977.28301:83 977.31911:134 977.33386:46 977.78077:119 977.81588:93 978.07637:72 978.30050:86 978.45211:46 978.79195:144	null	0	0	0	0	0	0	0	0	0	134	0	29	56	0	124	0	0	0	0	0	0	0	63.2708	76.5938	0	0	0	0	0	0	0	0	67.0575	66.9542	0
8955	1.549	976.919	Unknown	[M+H]+	null	0.13	FALSE	null	null	null	null	null	null	999	FALSE	FALSE	FALSE	Normalized unit: Intensity	FALSE	FALSE	8950	1	0	null	null	null	null	null	null	null	80.87	20231124_GU_2_d1_POS_1	976.91003:115 976.92861:235 976.96378:121 976.99168:115 977.02784:67 977.05790:115 977.16959:51 977.21975:165 977.25830:101 977.33081:94 977.37532:114 977.42277:94 977.46718:155 977.50664:91 977.52978:51 977.56141:84 977.69182:86 977.74654:93 977.78346:100 977.81573:98 977.86555:156 977.89693:82 977.92574:120 977.95968:101 977.98122:122 978.02220:91 978.04403:81 978.08551:51 978.11153:77 978.25758:151 978.28770:98 978.32119:98 978.43212:96 978.47049:166 978.52332:104 978.63411:101 978.68797:88 978.71775:111 978.74742:77 978.80286:139 978.86479:140 978.89374:179 978.91708:167 978.95223:162 978.98801:150 979.02057:166	null	0	0	0	0	0	0	0	0	0	144	0	22	151	0	22	0	0	0	0	0	0	0	98.3333	22.5	0	0	0	0	0	0	0	0	85.2473	0	0
8956	1.976	977.211	Unknown	[M+H]+	null	0.07	FALSE	null	null	null	null	null	null	999	FALSE	FALSE	FALSE	Normalized unit: Intensity	FALSE	FALSE	8956	0	0	null	null	null	null	null	null	null	137.06	20231124_GU_2_d4_POS_1	977.21018:181 977.23778:353 977.28266:88 977.31885:32 977.33175:34 977.72267:47 978.17810:32 978.21298:56 978.24631:94 978.28696:40 979.21811:32 979.22821:51 979.24448:30 979.27256:37 979.31808:99	null	0	0	0	0	0	0	0	0	0	76	0	108	87	4	137	0	0	0	0	0	0	0	54.3958	122.375	3.75	0	0	0	0	0	0	0	47.3964	20.7713	0
8957	1.545	977.28	Unknown	[M+H]+	null	0.07	FALSE	null	null	null	null	null	null	999	FALSE	FALSE	FALSE	Normalized unit: Intensity	FALSE	FALSE	8957	0	0	null	null	null	null	null	null	null	117.69	20231124_GU_1_d1_POS_1	977.28794:195 977.30487:108 977.35409:101 977.38691:56 977.40395:139 977.44657:87 977.48555:153 977.52125:135 977.56327:188 977.59136:182 977.63497:196 977.70110:87 977.76368:56 977.78482:56 977.81237:149 977.87090:56 977.89660:111 977.91683:111 977.95403:191 978.02082:93 978.07010:86 978.13233:154 978.27359:88 978.30871:132 978.33822:128 978.35921:106 978.40490:56 978.46325:115 978.49573:157 978.59597:169 978.62624:56 978.65996:56 978.68489:136 978.71975:99 978.76087:95 978.79169:108 978.81414:107 978.84321:154 978.87010:160 978.90958:143 978.94371:139 978.97418:120 979.02353:100 979.06466:142 979.08756:94 979.10888:85 979.13354:56 979.18715:87 979.23738:102 979.26073:86 979.28768:131 979.33435:84	null	0	0	0	0	0	0	0	0	0	134	0	63	52	22	51	0	0	0	0	0	0	0	61.9792	56.9062	22	0	0	0	0	0	0	0	67.8286	8.44109	0
8958	1.545	977.563	Unknown	[M+H]+	null	0.07	FALSE	null	null	null	null	null	null	999	FALSE	FALSE	FALSE	Normalized unit: Intensity	FALSE	FALSE	8958	0	0	null	null	null	null	null	null	null	105.69	20231124_GU_1_d1_POS_1	977.56327:188 977.59136:182 977.63497:196 977.70110:87 977.76368:56 977.78482:56 977.81237:149 977.87090:56 977.89660:111 977.91683:111 977.95403:191 978.02082:93 978.07010:86 978.13233:154 978.27359:88 978.30871:132 978.33822:128 978.35921:106 978.40490:56 978.46325:115 978.49573:157 978.59597:169 978.62624:56 978.65996:56 978.68489:136 978.71975:99 978.76087:95 978.79169:108 978.81414:107 978.84321:154 978.87010:160 978.90958:143 978.94371:139 978.97418:120 979.02353:100 979.06466:142 979.08756:94 979.10888:85 979.13354:56 979.18715:87 979.23738:102 979.26073:86 979.28768:131 979.33435:84 979.39248:165 979.47063:108 979.49992:56 979.52036:108 979.56421:100 979.61393:137 979.63464:107 979.65623:177	null	0	0	0	0	0	0	0	0	0	106	0	7	50	0	23	0	0	0	0	0	0	0	52.0208	14.9688	0	0	0	0	0	0	0	0	52.863	10.916	0
8959	1.545	977.635	Unknown	[M+H]+	null	0.07	FALSE	null	null	null	null	null	null	999	FALSE	FALSE	FALSE	Normalized unit: Intensity	FALSE	FALSE	8959	0	0	null	null	null	null	null	null	null	103.13	20231124_GU_1_d1_POS_1	977.63497:196 977.70110:87 977.76368:56 977.78482:56 977.81237:149 977.87090:56 977.89660:111 977.91683:111 977.95403:191 978.02082:93 978.07010:86 978.13233:154 978.27359:88 978.30871:132 978.33822:128 978.35921:106 978.40490:56 978.46325:115 978.49573:157 978.59597:169 978.62624:56 978.65996:56 978.68489:136 978.71975:99 978.76087:95 978.79169:108 978.81414:107 978.84321:154 978.87010:160 978.90958:143 978.94371:139 978.97418:120 979.02353:100 979.06466:142 979.08756:94 979.10888:85 979.13354:56 979.18715:87 979.23738:102 979.26073:86 979.28768:131 979.33435:84 979.39248:165 979.47063:108 979.49992:56 979.52036:108 979.56421:100 979.61393:137 979.63464:107 979.65623:177 979.68590:105 979.70996:56	null	0	0	0	0	0	0	0	0	2	103	0	0	72	0	20	0	0	0	0	0	0	1.125	58.4792	10.25	0	0	0	0	0	0	0	1.59099	52.9359	14.4957	0
8960	1.56	978.011	w/o MS2: VHHQKLVFFAEDVGSNK/2	[M+2H]2+	null	0.07	FALSE	-1	978.01	C89H135N25O25	null	WOMPQPMHRDDZMP-IJBWYZRXSA-N	O=C(O)CCC(NC(=O)C(NC(=O)C(NC(=O)C(NC(=O)C(NC(=O)C(NC(=O)C(NC(=O)C(NC(=O)C(NC(=O)C(NC(=O)C(N)C(C)C)CC=1N=CNC1)CC=2N=CNC2)CCC(=O)N)CCCCN)CC(C)C)C(C)C)CC=3C=CC=CC3)CC=4C=CC=CC4)C)C(=O)NC(C(=O)NC(C(=O)NCC(=O)NC(C(=O)NC(C(=O)NC(C(=O)O)CCCCN)CC(=O)N)CO)C(C)C)CC(=O)O	530	FALSE	TRUE	FALSE	Normalized unit: Intensity; Annotation method: MSMS-Private-pos-VS18_2	FALSE	FALSE	8960	0	0	1	-1	-1	-1	-1	-1	1	102.81	20231124_GU_1_d1_POS_1	978.01108:261 978.05480:124 978.06710:176 978.09993:166 978.16028:61 978.25723:151 978.33007:164 978.35764:159 978.40718:150 978.42956:115 978.45321:177 978.47232:97 978.49159:124 978.57223:98 978.62915:61 978.66286:61 978.70830:164 978.77248:163 978.82597:156 978.88125:98 978.92550:166 978.98174:195 979.01591:95 979.06282:218	null	0	0	0	0	0	0	0	0	0	103	4	47	80	0	16	0	0	0	0	0	0	0	62.25	31.4062	0	0	0	0	0	0	0	0	52.0945	21.7877	0
8961	7.665	978.297	w/o MS2: LNDFH I	[M+H]+	null	0.07	FALSE	-1	978.3	C38H65NO29	null	null	null	530	FALSE	TRUE	FALSE	Normalized unit: Intensity; Annotation method: MSMS-Private-pos-VS18_2	FALSE	FALSE	8961	0	0	0.99	-1	-1	-1	-1	-1	0.89	316.63	20231124_GU_1_d1_POS_1	978.29702:435 978.34253:120 979.27623:166 979.30684:215 979.35727:83 979.37817:92 979.40402:70 980.18427:63 980.22670:75 980.26157:68 980.28478:89 980.30693:136 980.33637:87 980.38517:61	null	3	0	0	2	0	0	0	0	0	345	0	27	88	0	51	3	0	2.5	0	0	0	0	144.458	38.9062	0	0	0	0	0	0	0	0	179.297	17.1031	0
8962	1.582	978.908	Unknown	[M+H]+	null	0.07	FALSE	null	null	null	null	null	null	999	FALSE	FALSE	FALSE	Normalized unit: Intensity	FALSE	FALSE	8962	0	0	null	null	null	null	null	null	null	46.29	20231124_GU_2_d1_POS_1	978.90782:232 978.93269:112 978.95993:185 978.99377:54 979.03760:68 979.05468:117 979.10260:54 979.12372:144 979.17543:195 979.23721:127 979.25996:102 979.34937:54 979.36278:131 979.42994:139 979.44419:180 979.49613:109 979.58531:103 979.68763:160 979.75282:136 979.77474:140 979.81443:104 979.84451:93 979.88375:114 979.92251:142 979.97391:179 979.99777:117 980.04151:122 980.08497:101 980.16990:104 980.26750:150 980.32137:91 980.34296:151 980.38078:165 980.40131:54 980.43087:58 980.44890:101 980.48598:86 980.55756:152 980.59246:150 980.64163:116 980.68638:131 980.71402:93 980.79652:154 980.84886:143 980.86166:137 980.87334:153 980.90833:130 980.93705:211 980.97048:106	null	0	0	0	0	0	0	0	0	0	98	0	65	110	0	45	0	0	0	0	0	0	0	69.4583	54.875	0	0	0	0	0	0	0	0	60.4269	14.3189	0
8963	1.56	979.063	w/o MS2: beta-penta-O-galloyl-glucose	[M+H]+	null	0.07	FALSE	-1	979.081	C41H32O26	Tannins	QJYNZEYHSMRWBK-NIKIMHBISA-N	O=C(OCC1OC(OC(=O)C2=CC(O)=C(O)C(O)=C2)C(OC(=O)C3=CC(O)=C(O)C(O)=C3)C(OC(=O)C4=CC(O)=C(O)C(O)=C4)C1OC(=O)C5=CC(O)=C(O)C(O)=C5)C6=CC(O)=C(O)C(O)=C6	530	FALSE	TRUE	FALSE	Normalized unit: Intensity; Annotation method: MSMS-Private-pos-VS18_2	FALSE	FALSE	8963	0	0	0.64	-1	-1	-1	-1	-1	0.64	155.88	20231124_GU_1_d1_POS_1	979.06282:218 979.09609:148 979.12995:143 979.22382:61 979.28052:93 979.30008:94 979.33379:116 979.39845:186 979.42277:107 979.49019:150 979.50943:120 979.54728:61 979.56519:122 979.61595:119 979.70514:107 979.86784:112 979.96346:152 980.03534:150 980.08454:261 980.12076:61 980.16673:114 980.22317:120 980.30937:95 980.37864:99 980.42751:61 980.44475:97 980.51658:175 980.54176:126 980.55765:126 980.59665:108 980.62676:125 980.64686:61 980.69486:104 980.70720:77 980.75235:147 980.79002:183 980.85282:167 980.87105:105 980.90889:107 980.94019:108 980.97795:159 981.02048:198 981.09953:80 981.13578:122	null	0	0	0	0	0	0	0	0	0	156	0	58	36	0	28	0	0	0	0	0	0	0	63.7917	42.9062	0	0	0	0	0	0	0	0	81.698	21.5226	0
8964	1.633	979.346	Unknown	[M+H]+	null	0.07	FALSE	null	null	null	null	null	null	999	FALSE	FALSE	FALSE	Normalized unit: Intensity	FALSE	FALSE	8964	0	0	null	null	null	null	null	null	null	567.44	20231124_GU_1_d1_POS_1	979.34605:641 980.32775:442 980.83810:71 981.30222:145 981.34679:258	null	0	0	0	0	0	0	0	0	0	605	11	73	547	13	725	0	0	0	0	0	0	0	387.667	399.062	13.25	0	0	0	0	0	0	0	327.4	460.68	0
8965	1.516	979.858	Unknown	[M+H]+	null	0.07	FALSE	null	null	null	null	null	null	999	FALSE	FALSE	FALSE	Normalized unit: Intensity	FALSE	FALSE	8965	0	0	null	null	null	null	null	null	null	109.69	20231124_GU_1_d1_POS_1	979.85640:186 979.90595:143 979.94252:142 979.98997:138 980.07789:94 980.26144:49 980.35992:86 980.54031:85 980.60916:130 980.73848:49 980.76476:82 980.79943:100 980.82721:136 980.87524:175 980.92789:143 980.95699:142 980.98395:49 981.05540:99 981.20371:88 981.24014:96 981.26557:87 981.33076:94 981.38430:96 981.40928:86 981.47436:87 981.57544:103 981.59161:49 981.61003:49 981.68879:94 981.72470:92 981.79080:94 981.81110:112 981.83940:163 981.87688:84 981.90968:101 981.93771:128	null	0	0	0	0	0	0	0	0	0	110	0	41	90	0	60	0	0	0	0	0	0	0	66.4792	50.4375	0	0	0	0	0	0	0	0	58.4293	13.3466	0
8966	1.597	980.032	Unknown	[M+H]+	null	0.07	FALSE	null	null	null	null	null	null	999	FALSE	FALSE	FALSE	Normalized unit: Intensity	FALSE	FALSE	8963	1	0	null	null	null	null	null	null	null	36.63	20231124_GU_2_d1_POS_1	980.03249:162 980.08641:115 980.21610:151 980.30580:58 980.36331:90 980.39821:111 980.43138:88 980.47267:97 980.50770:128 980.55620:135 980.59011:152 980.64720:103 980.69039:133 980.73130:148 980.76395:119 980.78012:161 980.79435:111 980.81995:120 980.83794:131 980.87969:166 980.91198:226 980.96052:168 981.01747:103 981.04720:117 981.08970:58 981.21986:102 981.23937:115 981.29890:101 981.32325:137 981.34866:118 981.36854:74 981.38236:164 981.40731:116 981.43701:126 981.45628:202 981.51792:114 981.57466:126 981.61011:191 981.65234:125 981.71852:111 981.75572:107 981.77791:152 981.85680:109 981.89338:89 981.92057:219 981.95455:196 981.97896:125 982.02975:136 982.14087:189	null	0	0	0	0	0	0	0	0	0	82	0	28	103	0	58	0	0	0	0	0	0	0	61.5833	42.7812	0	0	0	0	0	0	0	0	54.3088	21.3458	0
8967	1.597	980.59	w/o MS2: (2S,3R,4S,5S,6R)-2-[(2R,3R,4S,5S,6R)-2-[[(3S,6S,8R,10R,12R,13R,14R,17S)-3,12-dihydroxy-4,4,8,10,14-pentamethyl-17-[(2S)-6-methyl-2-[(2S,3R,4S,5S,6R)-3,4,5-trihydroxy-6-(hydroxymethyl)oxan-2-yl]oxyhept-5-en-2-yl]-2,3,5,6,7,9,11,12,13,15,16,17-dodecahydro-1H-cyclopenta[a]phenanthren-6-yl]oxy]-4,5-dihydroxy-6-(hydroxymethyl)oxan-3-yl]oxy-6-(hydroxymethyl)oxane-3,4,5-triol	[M+H]+	null	0.07	FALSE	-1	980.579	C48H82O19	Triterpene saponins	FBFMBWCLBGQEBU-IDIAXEKKSA-N	OCC1OC(OC2C(O)C(O)C(OC2OC3CC4(C)C(CC(O)C5C(CCC54C)C(OC6OC(CO)C(O)C(O)C6O)(C)CCC=C(C)C)C7(C)CCC(O)C(C)(C)C37)CO)C(O)C(O)C1O	530	FALSE	TRUE	FALSE	Normalized unit: Intensity; Annotation method: MSMS-Private-pos-VS18_2	FALSE	FALSE	8967	0	0	0.85	-1	-1	-1	-1	-1	0.85	111.88	20231124_GU_2_d1_POS_1	980.59011:152 980.64720:103 980.69039:133 980.73130:148 980.76395:119 980.78012:161 980.79435:111 980.81995:120 980.83794:131 980.87969:166 980.91198:226 980.96052:168 981.01747:103 981.04720:117 981.08970:58 981.21986:102 981.23937:115 981.29890:101 981.32325:137 981.34866:118 981.36854:74 981.38236:164 981.40731:116 981.43701:126 981.45628:202 981.51792:114 981.57466:126 981.61011:191 981.65234:125 981.71852:111 981.75572:107 981.77791:152 981.85680:109 981.89338:89 981.92057:219 981.95455:196 981.97896:125 982.02975:136 982.14087:189 982.15284:114 982.20681:98 982.25298:142 982.30390:97 982.35010:195 982.38845:174 982.41478:115 982.42616:117 982.52501:79 982.56087:138 982.58911:103 982.61484:102 982.63270:109 982.66304:58	null	0	0	0	0	0	0	3	0	0	27	0	25	112	0	22	0	0	0	0	0	2.75	0	46.2917	23.2188	0	0	0	0	0	0	0	0	58.3792	2.43068	0
8968	1.612	980.678	Unknown	[M+H]+	null	0.07	FALSE	null	null	null	null	null	null	999	FALSE	FALSE	FALSE	Normalized unit: Intensity	FALSE	FALSE	8968	0	0	null	null	null	null	null	null	null	103.63	20231124_GU_2_d1_POS_1	980.67794:201 980.72736:146 980.78924:118 980.80914:165 980.85060:61 980.88745:113 980.92162:173 980.96700:170 980.99133:146 981.01075:160 981.03105:123 981.05929:108 981.08336:129 981.11611:98 981.24298:111 981.28656:102 981.33017:222 981.45362:61 981.48816:185 981.51700:150 981.55111:153 981.57203:75 981.60335:220 981.63639:164 981.67050:153 981.72768:169 981.81141:101 981.83732:61 981.94883:268 981.97779:193 981.99837:97 982.03830:97 982.05884:121 982.08394:235 982.10581:124 982.14699:191 982.20292:140 982.24113:165 982.27171:94 982.29756:117 982.32014:116 982.47405:161 982.49593:160 982.52014:168 982.54782:143 982.59676:157 982.62431:104 982.65364:114 982.69896:115	null	0	0	0	0	0	0	0	0	0	43	0	17	104	2	30	0	0	0	0	0	0	0	48.8542	23.6875	1.5	0	0	0	0	0	0	0	52.0653	9.104	0
8969	1.582	980.88	Unknown	[M+H]+	null	0.07	FALSE	null	null	null	null	null	null	999	FALSE	FALSE	FALSE	Normalized unit: Intensity	FALSE	FALSE	8969	0	0	null	null	null	null	null	null	null	10.9	20231124_GU_2_d1_POS_1	980.87334:153 980.90833:130 980.93705:211 980.97048:106 981.01940:83 981.05461:120 981.09584:100 981.11421:102 981.13584:95 981.15697:95 981.20238:127 981.23766:92 981.29059:128 981.34309:128 981.36943:141 981.43603:147 981.49072:70 981.53771:139 981.57967:94 981.65144:87 981.68022:132 981.74373:66 981.76694:96 981.80507:144 981.85224:112 981.88927:120 981.91124:85 981.94626:204 981.98675:101 982.02629:84 982.04596:97 982.10458:54 982.12914:54 982.15084:92 982.18234:106 982.21520:82 982.26741:147 982.29802:54 982.33794:54 982.35924:125 982.38357:123 982.42451:165 982.44239:144 982.54206:103 982.56083:107 982.60686:119 982.63581:54 982.68642:101 982.74372:137 982.77164:107 982.79502:98 982.83366:109 982.88183:148 982.94222:208 982.97006:191	null	0	0	0	0	0	0	0	0	0	99	0	14	123	0	42	0	0	0	0	0	0	0	74.0208	27.5	0	0	0	0	0	0	0	0	65.2464	19.799	0
8970	1.582	980.937	Unknown	[M+H]+	null	0.07	FALSE	null	null	null	null	null	null	999	FALSE	FALSE	FALSE	Normalized unit: Intensity	FALSE	FALSE	8970	0	0	null	null	null	null	null	null	null	37.79	20231124_GU_2_d1_POS_1	980.93705:211 980.97048:106 981.01940:83 981.05461:120 981.09584:100 981.11421:102 981.13584:95 981.15697:95 981.20238:127 981.23766:92 981.29059:128 981.34309:128 981.36943:141 981.43603:147 981.49072:70 981.53771:139 981.57967:94 981.65144:87 981.68022:132 981.74373:66 981.76694:96 981.80507:144 981.85224:112 981.88927:120 981.91124:85 981.94626:204 981.98675:101 982.02629:84 982.04596:97 982.10458:54 982.12914:54 982.15084:92 982.18234:106 982.21520:82 982.26741:147 982.29802:54 982.33794:54 982.35924:125 982.38357:123 982.42451:165 982.44239:144 982.54206:103 982.56083:107 982.60686:119 982.63581:54 982.68642:101 982.74372:137 982.77164:107 982.79502:98 982.83366:109 982.88183:148 982.94222:208 982.97006:191 983.02220:101	null	0	0	0	0	0	0	0	0	0	76	0	50	114	0	58	0	0	0	0	0	0	0	63.125	53.8438	0	0	0	0	0	0	0	0	57.8346	5.43588	0
8971	1.545	981.379	Unknown	[M+2H]2+	null	0.07	FALSE	null	null	null	null	null	null	999	FALSE	FALSE	FALSE	Normalized unit: Intensity	FALSE	FALSE	8971	0	0	null	null	null	null	null	null	null	118.06	20231124_GU_1_d1_POS_1	981.37884:194 981.43980:105 981.46008:90 981.48504:156 981.50471:56 981.52377:108 981.54461:91 981.62334:102 981.68684:105 981.73479:69 981.76167:176 981.79581:108 981.81512:118 981.83316:101 981.86232:56 981.90070:56 981.93482:158 981.98252:141 982.02522:237 982.04640:99 982.07420:110 982.08801:58 982.10930:99 982.14797:90 982.19443:138 982.24406:107 982.29611:91 982.33580:147 982.37373:105 982.40474:123 982.43090:145	null	0	0	0	2	0	3	0	0	0	118	0	40	67	0	53	0	0	2.5	0	3.25	0	0	61.8333	46.2188	0	0	0	0	0	0	0	0	59.2304	9.23658	0
8972	1.545	982.025	Unknown	[M+H]+	null	0.07	FALSE	null	null	null	null	null	null	999	FALSE	FALSE	FALSE	Normalized unit: Intensity	FALSE	FALSE	8972	0	0	null	null	null	null	null	null	null	44.9	20231124_GU_1_d1_POS_1	982.02522:237 982.04640:99 982.07420:110 982.08801:58 982.10930:99 982.14797:90 982.19443:138 982.24406:107 982.29611:91 982.33580:147 982.37373:105 982.40474:123 982.43090:145 982.46390:137 982.51206:100 982.55164:84 982.57158:84 982.61711:122 982.63302:56 982.67291:110 982.69589:129 982.73278:145 982.80168:116 982.82557:145 982.87793:191 982.92572:117 982.95056:100 982.97527:183 982.99961:102 983.02764:185 983.06208:106 983.11308:147 983.19511:56 983.21502:115 983.23317:133 983.25306:91 983.27806:56 983.30360:144 983.34584:98 983.38525:112 983.43286:100 983.46245:183 983.48213:108 983.51673:154 983.55150:56 983.58366:122 983.61186:125 983.65428:175 983.72316:115 983.75983:106 983.82574:176 983.85518:212 983.89104:56 983.90951:171 983.92607:150 983.95322:179 983.97554:207 983.99486:187 984.03730:194 984.06933:86 984.11149:148	null	0	0	0	0	0	0	0	0	0	147	0	36	79	0	32	0	0	0	0	0	0	0	75.4583	33.9062	0	0	0	0	0	0	0	0	73.6934	2.51907	0
8973	1.597	982.147	Unknown	[M+H]+	null	0.07	FALSE	null	null	null	null	null	null	999	FALSE	FALSE	FALSE	Normalized unit: Intensity	FALSE	FALSE	8973	0	0	null	null	null	null	null	null	null	4.27	20231124_GU_2_d1_POS_1	982.14087:189 982.15284:114 982.20681:98 982.25298:142 982.30390:97 982.35010:195 982.38845:174 982.41478:115 982.42616:117 982.52501:79 982.56087:138 982.58911:103 982.61484:102 982.63270:109 982.66304:58 982.82189:153 982.84886:138 982.87668:211 982.92052:129 982.94127:121 982.97008:146 982.99270:193 983.01195:141 983.03988:116 983.08177:108 983.10181:236 983.20021:132 983.22377:150 983.24773:87 983.26585:113 983.33601:103 983.35601:136 983.37424:123 983.39794:149 983.47893:111 983.51686:111 983.54881:248 983.57385:58 983.62934:91 983.73349:94 983.75695:103 983.80079:125 983.81967:58 983.83909:133 983.85755:115 983.90936:171 983.94202:119 984.01718:119 984.09329:73 984.16669:137 984.20607:128 984.25199:121	null	0	0	0	0	0	0	0	0	0	41	0	49	144	0	34	0	0	0	0	0	0	0	61.8958	41.2812	0	0	0	0	0	0	0	0	74.3125	10.7392	0
8974	1.56	982.588	Unknown	[M+H]+	null	0.07	FALSE	null	null	null	null	null	null	999	FALSE	FALSE	FALSE	Normalized unit: Intensity	FALSE	FALSE	8974	0	0	null	null	null	null	null	null	null	105.31	20231124_GU_1_d1_POS_1	982.58776:259 982.61721:200 982.64885:120 982.67221:102 982.70975:156 982.74581:153 982.85986:130 982.88590:113 982.92409:120 982.96455:183 982.99641:215 983.04172:143 983.10623:120 983.14119:61 983.17964:89 983.23184:179 983.26467:123 983.30122:106 983.37968:124 983.43164:143 983.47869:137 983.51754:61 983.54199:153 983.57934:223 983.61885:116 983.66141:119 983.68190:96 983.70889:171 983.79598:102 983.82558:113 983.84655:144 983.88830:149 983.92518:143 983.94736:130 983.97466:157 984.00845:100 984.02673:140 984.05676:121 984.10089:120 984.13063:94 984.24300:107 984.27000:178 984.28878:107 984.30642:189 984.37234:167 984.41313:115 984.45741:121 984.49417:203 984.53325:123 984.59731:118 984.63664:116 984.66073:107	null	0	0	0	0	0	0	0	0	0	105	0	50	59	0	45	0	0	0	0	0	0	0	54.625	47.5312	0	0	0	0	0	0	0	0	52.7665	3.93328	0
8975	1.743	982.816	Unknown	[M+H]+	null	0.07	FALSE	null	null	null	null	null	null	999	FALSE	FALSE	FALSE	Normalized unit: Intensity	FALSE	FALSE	8975	0	0	null	null	null	null	null	null	null	45.3	20231124_GU_2_d1_POS_1	982.81624:177 982.85596:108 983.32867:161 983.35792:73 983.84480:91 983.86776:81	null	0	0	0	0	0	0	0	0	0	62	5	28	117	3	37	0	0	0	0	0	0	0	61.3542	32.625	3	0	0	0	0	0	0	0	55.8442	6.18718	0
8976	1.531	982.883	Unknown	[M+H]+	null	0.07	FALSE	null	null	null	null	null	null	999	FALSE	FALSE	FALSE	Normalized unit: Intensity	FALSE	FALSE	8976	0	0	null	null	null	null	null	null	null	28.83	20231124_GU_1_d1_POS_1	982.88276:186 982.89761:141 982.92095:102 982.95204:115 982.98991:128 983.02380:52 983.04794:140 983.17309:124 983.19562:87 983.21621:131 983.25583:105 983.28098:84 983.30629:90 983.33108:62 983.38886:97 983.41430:150 983.45144:145 983.49575:82 983.51992:132 983.55221:52 983.56911:52 983.61956:89 983.64592:52 983.76576:52 983.80746:101 983.82690:110 983.84830:211 983.86829:194 983.90038:172 983.93561:191 983.95898:138 983.97926:119 984.05133:84 984.08189:103 984.13436:103 984.18679:110 984.23757:156 984.28159:93 984.30359:52 984.33290:83 984.35903:86 984.39662:185 984.41250:91 984.45191:94 984.46955:171 984.53721:52 984.59118:94 984.62328:52 984.63887:75 984.73537:105 984.76903:66 984.78731:180 984.82632:86 984.84999:141 984.86669:85 984.90334:149 984.92410:148 984.95570:151 984.97817:90	null	0	0	0	0	0	0	0	0	0	137	0	39	115	0	37	0	0	0	0	0	0	0	84.1042	38.2812	0	0	0	0	0	0	0	0	73.6299	1.28163	0
8977	1.627	983.218	Unknown	[M+H]+	null	0.07	FALSE	null	null	null	null	null	null	999	FALSE	FALSE	FALSE	Normalized unit: Intensity	FALSE	FALSE	8977	0	0	null	null	null	null	null	null	null	2.39	20231124_GU_2_d1_POS_1	983.21755:238 983.24755:146 983.27481:143 983.33380:65 983.35213:101 983.54415:125 983.64105:117 983.68281:118 983.74532:122 983.76261:168 983.79301:119 983.83176:133 983.98318:147 984.05250:174 984.07127:105 984.10312:233 984.14073:142 984.18405:298 984.21891:210 984.28644:99 984.31659:129 984.39034:135 984.52043:119 984.55692:128 984.65938:98 984.69830:152 984.87344:105 985.02982:170 985.05898:261 985.08619:216 985.11623:249 985.16834:231 985.19353:151 985.21956:145 985.26728:103 985.31945:65	null	0	0	0	0	0	0	0	0	0	66	0	25	150	0	79	0	0	0	0	0	0	0	72	52.1562	0	0	0	0	0	0	0	0	75.11	38.1396	0
8978	1.595	983.315	w/o MS2: 6'S diLN	[M+H]+	null	0.07	FALSE	3.45	983.3	C39H65N3O29	N-acylneuraminic acids	PVNOYMDCTZMTBO-SAZXNJTMSA-N	CC(=O)NC1C(CC(OC1C(C(CO)O)O)(C(=O)O)OCC2C(C(C(C(O2)OC3C(OC(C(C3O)NC(=O)C)OC4C(C(OC(C4O)OC5C(OC(C(C5O)NC(=O)C)O)CO)CO)O)CO)O)O)O)O	530	FALSE	TRUE	FALSE	Normalized unit: Intensity; Annotation method: MSMS-Private-pos-VS18_2	FALSE	FALSE	8978	0	0	0.75	-1	-1	-1	-1	-1	0.75	105.56	20231124_GU_1_d4_POS_1	983.31545:177 983.34162:113 983.38113:73 983.83060:67 983.85217:69 984.30009:98 984.32906:159 984.79574:166 984.81967:66 984.83845:38 984.86766:38 985.27295:92 985.31429:158 985.36870:73	null	0	0	0	3	0	0	0	0	0	69	0	112	89	4	44	0	0	3	0	0	0	0	52.6667	77.6875	4	0	0	0	0	0	0	0	46.721	48.0833	0
8979	1.545	983.976	Unknown	[M+H]+	null	0.07	FALSE	null	null	null	null	null	null	999	FALSE	FALSE	FALSE	Normalized unit: Intensity	FALSE	FALSE	8979	0	0	null	null	null	null	null	null	null	109.63	20231124_GU_1_d1_POS_1	983.97554:207 983.99486:187 984.03730:194 984.06933:86 984.11149:148 984.15227:90 984.17093:156 984.25752:138 984.28597:56 984.31524:109 984.34400:125 984.40888:108 984.42907:96 984.45486:95 984.47386:134 984.49385:102 984.53448:108 984.55668:107 984.58721:101 984.63282:165 984.66002:111 984.69289:102 984.84105:137 984.91938:119 984.95017:166 984.98904:122 985.00856:102 985.04372:134 985.06760:118 985.11399:108 985.14892:152 985.20513:89 985.30924:142 985.36808:109 985.39696:105 985.43021:155 985.49105:126 985.52986:99 985.57193:150 985.59003:111 985.68511:106 985.74070:100 985.76432:123 985.79700:232 985.84007:126 985.86239:135 985.89109:56 985.92694:128 985.95773:84 985.97364:143 986.00667:142 986.03229:100 986.04813:113	null	0	0	0	0	0	0	0	0	0	110	0	25	28	0	76	0	0	0	0	0	0	0	46.0417	50.4375	0	0	0	0	0	0	0	0	56.8788	35.6205	0
8980	1.612	984.099	Unknown	[M+H]+	null	0.07	FALSE	null	null	null	null	null	null	999	FALSE	FALSE	FALSE	Normalized unit: Intensity	FALSE	FALSE	8980	0	0	null	null	null	null	null	null	null	28.06	20231124_GU_2_d1_POS_1	984.09920:266 984.11691:139 984.13798:155 984.21004:133 984.23399:166 984.27631:61 984.31088:161 984.34274:216 984.39311:61 984.45159:168 984.50788:118 984.54001:123 984.56028:132 984.59059:200 984.62298:189 984.69368:177 984.73227:107 984.75254:105 984.84058:118 984.89873:162 984.93120:214 984.94921:94 984.98607:179 985.03307:270 985.08884:177 985.14499:162 985.20265:164 985.24616:132 985.28474:180 985.32613:172 985.36407:112 985.40613:107 985.43543:61 985.46037:100 985.52740:238 985.57087:175 985.59879:144 985.62945:152 985.65690:140 985.70452:136 985.73365:106 985.76490:148 985.78264:179 985.81282:105 985.85374:61 985.89835:61 985.96644:96 985.99266:90 986.01860:127 986.04496:180 986.08619:101 986.12571:111 986.14490:142 986.17822:76 986.18899:127	null	2	0	0	0	0	0	0	0	0	56	0	20	146	0	22	2.5	0	0	0	0	0	0	67.625	21.125	0	0	0	0	0	0	0	0	73.8189	1.94454	0
8981	1.477	984.795	Unknown	[M+H]+	null	0.07	FALSE	null	null	null	null	null	null	999	FALSE	FALSE	FALSE	Normalized unit: Intensity	FALSE	FALSE	8981	0	0	null	null	null	null	null	null	null	127.25	20231124_GU_2_d4_POS_1	984.79247:170 984.82325:104 984.84342:94 985.31855:121 985.33915:89 985.46559:115 985.56274:84 985.78596:163 985.81562:109 986.32573:114 986.36317:76 986.61822:76 986.78907:142 986.80878:106 986.84000:94	null	0	0	0	0	0	0	0	0	0	86	0	65	106	0	127	0	0	0	0	0	0	0	64.1458	96.2188	0	0	0	0	0	0	0	0	56.4953	43.8848	0
8982	1.556	984.915	Unknown	[M+H]+	null	0.13	FALSE	null	null	null	null	null	null	999	FALSE	FALSE	FALSE	Normalized unit: Intensity	FALSE	FALSE	8982	0	0	null	null	null	null	null	null	null	76.11	20231124_GU_2_d1_POS_1	984.91281:260 984.95648:138 984.97633:140 985.01110:190 985.04300:140 985.07411:88 985.18201:106 985.22119:148 985.30802:92 985.35319:181 985.38094:134 985.39893:170 985.45398:132 985.48242:150 985.52640:132 985.55540:109 985.59242:106 985.63879:141 985.68930:92 985.71579:117 985.76703:100 985.83684:145 985.86983:100 985.92736:193 985.98582:98 986.02412:106 986.06972:76 986.10508:99 986.17852:84 986.20249:134 986.22343:92 986.24571:130 986.28166:244 986.30418:101 986.33357:101 986.36233:172 986.40216:111 986.41612:100 986.45139:119 986.49537:83 986.73975:211 986.77086:84 986.81367:85 986.85073:105 986.87298:190 986.90277:102 986.94304:200 987.01765:169	null	0	0	0	0	0	0	0	0	0	128	0	70	147	0	47	0	0	0	0	0	0	0	91.875	58.4062	0	0	0	0	0	0	0	0	80.1312	16.5728	0
8983	1.586	985.033	w/o MS2: CTCFTYKDKECVYYCHLDIIWINTPEQTVPYGLSNYRGSFR/5	[M+5H]5+	null	0.13	FALSE	-1	985.059	C223H322N56O63S4	null	null	null	530	FALSE	TRUE	FALSE	Normalized unit: Intensity; Annotation method: MSMS-Private-pos-VS18_2	FALSE	FALSE	8983	0	0	0.84	-1	-1	-1	-1	-1	0.76	85.14	20231124_GU_1_d1_POS_1	985.04757:195 985.08706:162 985.13228:92 985.14487:153 985.21146:132 985.31307:116 985.38197:96 985.41737:162	null	0	0	0	0	0	0	0	0	0	114	0	16	124	0	54	0	0	0	0	0	0	0	79.2917	34.8125	0	0	0	0	0	0	0	0	68.8459	26.6049	0
8984	1.56	985.765	Unknown	[M+H]+	null	0.07	FALSE	null	null	null	null	null	null	999	FALSE	FALSE	FALSE	Normalized unit: Intensity	FALSE	FALSE	8984	0	0	null	null	null	null	null	null	null	104.06	20231124_GU_1_d1_POS_1	985.76467:155 985.81583:186 985.91731:119 985.95121:244 985.99439:126 986.02057:160 986.06673:117 986.09523:141 986.16075:121 986.18192:145 986.23088:92 986.26675:147 986.30191:105 986.33028:135 986.35975:95 986.44883:118 986.47348:222 986.51574:151 986.54650:132 986.56513:112 986.59879:133 986.65431:122 986.67489:152 986.69619:137 986.73695:171 986.78207:111 986.80477:61 986.83512:158 986.86634:111 986.90761:149 986.95251:61 986.97140:161 986.99402:147 987.01410:111 987.04495:156 987.05691:214 987.07816:118 987.10306:175 987.18691:115 987.34035:61 987.41116:61 987.44139:128 987.46749:233 987.49853:111 987.54046:61 987.57416:120 987.63588:118 987.68200:87 987.73751:61 987.76609:108 987.79602:61 987.87429:115	null	0	0	0	0	0	0	0	0	0	104	3	32	105	5	26	0	0	0	0	0	0	0	70.5417	28.7812	4.75	0	0	0	0	0	0	0	58.7648	4.19845	0
8985	1.5	985.843	w/o MS2: NGA4B	[M+2H]2+	null	0.07	FALSE	4.56	985.851	C74H123N7O51	Acylaminosugars	RERHTDWKVJUAPO-LJUYHZTCSA-N	CC(=O)NC1C(C(C(OC1O)CO)OC2C(C(C(C(O2)CO)OC3C(C(C(C(O3)COC4C(C(C(C(O4)COC5C(C(C(C(O5)CO)O)O)NC(=O)C)O)O)OC6C(C(C(C(O6)CO)O)O)NC(=O)C)OC7C(C(C(C(O7)CO)O)O)NC(=O)C)OC8C(C(C(C(O8)CO)OC9C(C(C(C(O9)CO)O)O)NC(=O)C)O)OC1C(C(C(C(O1)CO)O)O)NC(=O)C)O)O)NC(=O)C)O	530	FALSE	TRUE	FALSE	Normalized unit: Intensity; Annotation method: MSMS-Private-pos-VS18_2	FALSE	FALSE	8985	0	0	0.92	-1	-1	-1	-1	-1	0.92	100.5	20231124_GU_1_d1_POS_1	985.85012:119 985.88482:109 985.90922:104 985.92929:107 985.95513:50 985.98663:221 986.01545:102 986.03381:81 986.22183:120 986.31331:106 986.37718:98 986.71060:105 986.76918:92 986.84844:113 986.87130:90 986.89488:98	null	0	0	0	0	0	0	0	0	0	105	0	21	20	0	63	0	0	0	0	0	0	0	41.7917	41.9062	0	0	0	0	0	0	0	0	55.775	29.5659	0
8986	1.627	986.145	Unknown	[M+H]+	null	0.07	FALSE	null	null	null	null	null	null	999	FALSE	FALSE	FALSE	Normalized unit: Intensity	FALSE	FALSE	8986	0	0	null	null	null	null	null	null	null	4.33	20231124_GU_2_d1_POS_1	986.14481:341 986.19663:127 986.23905:156 986.26429:124 986.30437:129 986.46071:98 986.58843:65 986.65415:170 986.77732:129 986.86487:126 987.03330:135 987.06115:171 987.10605:240 987.14022:142 987.17015:174 987.20854:221 987.26093:179 987.28921:156 987.32192:130 987.38122:98 987.47660:107 987.54422:101 987.56571:65 987.59541:129 987.60896:146 987.63498:65 987.65602:111 987.68453:159 987.79016:128 987.97675:132 988.02575:127 988.04457:225 988.07328:259 988.10378:173 988.12796:180 988.14300:168 988.15811:152 988.17695:188 988.21361:182	null	0	0	0	0	0	0	0	0	0	27	0	19	128	0	28	0	0	0	0	0	0	0	51.7083	23.5	0	0	0	0	0	0	0	0	67.729	6.36396	0
8987	1.582	986.282	Unknown	[M+H]+	null	0.07	FALSE	null	null	null	null	null	null	999	FALSE	FALSE	FALSE	Normalized unit: Intensity	FALSE	FALSE	8987	0	0	null	null	null	null	null	null	null	111.06	20231124_GU_2_d1_POS_1	986.28166:244 986.30418:101 986.33357:101 986.36233:172 986.40216:111 986.41612:100 986.45139:119 986.49537:83 986.73975:211 986.77086:84 986.81367:85 986.85073:105 986.87298:190 986.90277:102 986.94304:200 987.01765:169 987.10933:135 987.16478:54 987.21449:107 987.28325:107 987.31493:124 987.37105:126 987.40793:114 987.47371:102 987.49764:123 987.52538:112 987.55484:103 987.57828:135 987.64599:109 987.70984:78 987.77755:87 987.79835:127 987.82278:93 987.84269:116 987.86492:120 987.90893:92 987.94141:143 987.97674:141 988.01212:123 988.04666:129 988.15621:54 988.18822:160 988.22806:96 988.25480:76 988.29716:168 988.34355:137 988.37180:54	null	0	0	0	0	0	0	0	0	0	62	0	41	111	7	48	0	0	0	0	0	0	0	57.5833	44.25	7	0	0	0	0	0	0	0	55.6449	4.94975	0
8988	1.582	986.943	Unknown	[M+H]+	null	0.07	FALSE	null	null	null	null	null	null	999	FALSE	FALSE	FALSE	Normalized unit: Intensity	FALSE	FALSE	8988	0	0	null	null	null	null	null	null	null	45.76	20231124_GU_2_d1_POS_1	986.94304:200 987.01765:169 987.10933:135 987.16478:54 987.21449:107 987.28325:107 987.31493:124 987.37105:126 987.40793:114 987.47371:102 987.49764:123 987.52538:112 987.55484:103 987.57828:135 987.64599:109 987.70984:78 987.77755:87 987.79835:127 987.82278:93 987.84269:116 987.86492:120 987.90893:92 987.94141:143 987.97674:141 988.01212:123 988.04666:129 988.15621:54 988.18822:160 988.22806:96 988.25480:76 988.29716:168 988.34355:137 988.37180:54 988.39800:123 988.43087:111 988.46038:184 988.48403:172 988.52922:99 988.58956:224 988.70392:106 988.72707:54 988.75839:161 988.80518:129 988.84235:183 988.88383:136 988.93120:127 988.95786:99 988.97860:190 989.00872:108 989.02750:106	null	0	0	0	0	0	0	0	0	0	67	0	24	116	0	34	0	0	0	0	0	0	0	61.0417	28.6562	0	0	0	0	0	0	0	0	58.2126	7.11526	0
8989	1.531	987.888	Unknown	[M+2H]2+	null	0.07	FALSE	null	null	null	null	null	null	999	FALSE	FALSE	FALSE	Normalized unit: Intensity	FALSE	FALSE	8989	0	0	null	null	null	null	null	null	null	108.19	20231124_GU_1_d1_POS_1	987.88763:207 987.90979:135 987.93472:109 987.96472:116 987.98637:112 988.01919:90 988.08552:121 988.11966:91 988.20928:126 988.26926:86 988.35448:110 988.37982:107 988.40621:193 988.46038:98 988.48810:107 988.52614:138 988.58069:52 988.59715:116 988.62761:149 988.75937:52 988.82343:162 988.86144:100 988.87485:115 988.90284:180 988.94603:102	null	0	0	0	0	0	0	0	0	0	108	0	55	57	0	63	0	0	0	0	0	0	0	55.1042	59.3125	0	0	0	0	0	0	0	0	54.1221	5.74524	0
8990	1.612	988.042	w/o MS2: VPIQKVQDDTKTLIKTIVTRINDISHTQSVSSKQK/4	[M+4H]4+	null	0.07	FALSE	-1	988.058	C171H298N50O56	null	LWXMULNQYOQTKT-OAKBHRJESA-N	O=C(O)CC(NC(=O)C(NC(=O)C(NC(=O)C(NC(=O)C(NC(=O)C(NC(=O)C1N(C(=O)C(N)C(C)C)CCC1)C(C)CC)CCC(=O)N)CCCCN)C(C)C)CCC(=O)N)C(=O)NC(C(=O)NC(C(=O)NC(C(=O)NC(C(=O)NC(C(=O)NC(C(=O)NC(C(=O)NC(C(=O)NC(C(=O)NC(C(=O)NC(C(=O)NC(C(=O)NC(C(=O)NC(C(=O)NC(C(=O)NC(C(=O)NC(C(=O)NC(C(=O)NC(C(=O)NC(C(=O)NC(C(=O)NC(C(=O)NC(C(=O)NC(C(=O)NC(C(=O)NC(C(=O)NC(C(=O)O)CCCCN)CCC(=O)N)CCCCN)CO)CO)C(C)C)CO)CCC(=O)N)C(O)C)CC=2N=CNC2)CO)C(C)CC)CC(=O)O)CC(=O)N)C(C)CC)CCCNC(=N)N)C(O)C)C(C)C)C(C)CC)C(O)C)CCCCN)C(C)CC)CC(C)C)C(O)C)CCCCN)C(O)C)CC(=O)O	530	FALSE	TRUE	FALSE	Normalized unit: Intensity; Annotation method: MSMS-Private-pos-VS18_2	FALSE	FALSE	8990	0	0	0.75	-1	-1	-1	-1	-1	0.75	13.13	20231124_GU_2_d1_POS_1	988.04248:225 988.07833:224 988.09548:156 988.12931:198 988.15684:216 988.19844:100 988.27260:120 988.29908:123 988.36797:125 988.42246:61 988.48071:84 988.51834:175 988.55601:177 988.57246:174	null	0	0	0	0	0	0	0	0	0	86	0	8	162	0	10	0	0	0	0	0	0	0	82.625	9.25	0	0	0	0	0	0	0	0	81.0489	1.76777	0
8991	1.681	988.315	Unknown	[M+H]+	null	0.07	FALSE	null	null	null	null	null	null	999	FALSE	FALSE	FALSE	Normalized unit: Intensity	FALSE	FALSE	8991	0	0	null	null	null	null	null	null	null	256.75	20231124_GU_2_d4_POS_1	988.32102:408 988.83085:448 989.32208:284 989.36283:126 989.82611:133 989.86343:88 990.32525:117	null	0	0	0	0	0	2	0	0	0	58	3	29	42	2	257	0	0	0	0	2.5	0	0	34.5	142.812	1.5	0	0	0	0	0	0	0	28.6365	161.132	0
8992	1.619	988.354	Unknown	[M+H]+	null	0.07	FALSE	null	null	null	null	null	null	999	FALSE	FALSE	FALSE	Normalized unit: Intensity	FALSE	FALSE	8992	0	0	null	null	null	null	null	null	null	104.5	20231124_GU_1_d1_POS_1	988.35401:321 988.81685:91 989.24199:106 989.29442:61 989.32986:61 989.36541:119 990.26360:139 990.29300:101 990.32594:189	null	0	0	0	0	0	0	0	0	0	124	0	126	166	0	109	0	0	0	0	0	0	0	96.7083	117.688	0	0	0	0	0	0	0	0	86.269	11.9324	0
8993	1.763	988.385	Unknown	[M+H]+	null	0.07	FALSE	null	null	null	null	null	null	999	FALSE	FALSE	FALSE	Normalized unit: Intensity	FALSE	FALSE	8993	0	0	null	null	null	null	null	null	null	180.38	20231124_GU_1_d1_POS_1	988.38506:203 988.78749:37 988.82348:99 988.85235:156 988.88230:125 989.28553:60 989.30278:56 989.34482:116 989.38481:118 989.83795:77 989.88944:65 990.28991:133 990.31606:88 990.32520:110 990.34086:141 990.36725:69	null	0	0	0	0	0	0	0	0	0	180	0	44	160	0	91	0	0	0	0	0	0	0	113.458	67.6875	0	0	0	0	0	0	0	0	98.7845	33.4992	0
8994	1.582	988.48	w/o MS2: QLTFTPNW/1	[M+H]+	null	0.07	FALSE	-1	988.489	C48H65N11O12	null	null	null	530	FALSE	TRUE	FALSE	Normalized unit: Intensity; Annotation method: MSMS-Private-pos-VS18_2	FALSE	FALSE	8994	0	0	0.91	-1	-1	-1	-1	-1	0.82	118.5	20231124_GU_2_d1_POS_1	988.48403:172 988.52922:99 988.58956:224 988.70392:106 988.72707:54 988.75839:161 988.80518:129 988.84235:183 988.88383:136 988.93120:127 988.95786:99 988.97860:190 989.00872:108 989.02750:106 989.06136:75 989.15713:108 989.24674:54 989.29136:148 989.36749:103 989.43750:94 989.48099:137 989.54258:54 989.57704:130 989.61200:85 989.65770:134 989.68932:125 989.74613:117 989.77589:104 989.80470:95 989.83457:142 989.86716:128 989.88521:153 989.90654:223 989.94103:93 989.96645:145 990.02487:157 990.05133:99 990.07133:117 990.09913:107 990.20221:55 990.22996:55 990.25293:88 990.27775:105 990.30316:186 990.33855:185 990.37851:173 990.43149:125 990.45510:127 990.47314:131 990.48954:131 990.50960:88 990.54424:103 990.56647:128 990.58299:54	null	0	0	0	0	0	0	0	0	0	27	0	28	118	0	26	0	0	0	0	0	0	0	48.4167	26.9062	0	0	0	0	0	0	0	0	62.1502	1.37002	0
8995	1.582	988.842	w/o MS2: G2S NeuAc(2-3) a	[M+2H]2+	null	0.07	FALSE	-1	988.833	C73H121N5O54	null	null	null	530	FALSE	TRUE	FALSE	Normalized unit: Intensity; Annotation method: MSMS-Private-pos-VS18_2	FALSE	FALSE	8995	0	0	0.89	-1	-1	-1	-1	-1	0.8	5.75	20231124_GU_2_d1_POS_1	988.84235:183 988.88383:136 988.93120:127 988.95786:99 988.97860:190 989.00872:108 989.02750:106 989.06136:75 989.15713:108 989.24674:54 989.29136:148 989.36749:103 989.43750:94 989.48099:137 989.54258:54 989.57704:130 989.61200:85 989.65770:134 989.68932:125 989.74613:117 989.77589:104 989.80470:95 989.83457:142 989.86716:128 989.88521:153	null	0	0	0	0	0	0	0	0	0	52	0	111	108	0	40	0	0	0	0	0	0	0	53.3958	75.625	0	0	0	0	0	0	0	0	53.9779	49.9394	0
8996	1.612	989.13	Unknown	[M+H]+	null	0.07	FALSE	null	null	null	null	null	null	999	FALSE	FALSE	FALSE	Normalized unit: Intensity	FALSE	FALSE	8996	0	0	null	null	null	null	null	null	null	9.07	20231124_GU_2_d1_POS_1	989.12979:208 989.18292:169 989.27122:61 989.30680:120 989.36865:150 989.44687:61 989.46265:97 989.48694:93 989.51292:147 989.54381:100 989.60167:125 989.64086:179 989.67355:87 989.69468:124 989.78183:162 989.86469:102 989.90105:114 989.93720:116 989.96272:143 990.00117:122 990.03540:212 990.05693:132 990.09299:191 990.12960:61 990.18383:135 990.21137:96 990.24014:128 990.26010:112 990.34109:154 990.38047:198 990.50877:189 990.53855:193 990.63314:165 990.66454:206 990.71691:121 990.77065:106 990.79876:129 990.86515:119 990.91106:103 990.95555:210 990.98458:205 991.01839:136 991.04721:181 991.08465:150 991.10690:143 991.16482:129 991.22804:111	null	0	0	0	0	0	0	0	0	0	28	0	34	114	0	33	0	0	0	0	0	0	0	47.25	33.625	0	0	0	0	0	0	0	0	59.0873	1.23744	0
8997	1.59	990.261	w/o MS2: Triptonine B	[M+H]+	null	0.07	FALSE	5.46	990.26	C46H49NO22	Terpene lactones	RZVUCQZHOKQLFV-NKVWGZNUSA-N	O=C1OCC2(OC34C(OC(=O)C)C2C(OC(=O)C)C(OC(=O)C)C4(COC(=O)C)C(OC(=O)C)C(OC(=O)C5=COC=C5)C(OC(=O)C(OC(=O)C6=COC=C6)(C)CCC7=NC=CC=C17)C3(O)C)C	530	FALSE	TRUE	FALSE	Normalized unit: Intensity; Annotation method: MSMS-Private-pos-VS18_2	FALSE	FALSE	8997	0	0	1	-1	-1	-1	-1	-1	1	125.44	20231124_GU_1_d1_POS_1	990.25780:118 990.27748:107 990.32920:197 990.81781:123 991.11569:109 991.13623:57 991.16764:151 991.20202:186 991.27061:194 991.29879:187 991.36295:57 991.69944:128 991.74850:139 992.09563:107 992.14892:125 992.17449:62 992.20480:151 992.23062:212 992.26595:103 992.29644:173 992.31327:57	null	0	0	0	0	0	2	0	0	0	125	0	24	58	2	52	0	0	0	0	2.25	0	0	61.25	38.0312	2.25	0	0	0	0	0	0	0	62.7703	19.578	0
8998	1.564	990.918	w/o MS2: MLTKFETKSARVKGLSFHPKRPWIL/3	[M+3H]3+	null	0.13	FALSE	-1	990.9	C139H224N38O32S	null	IDHVLSACPFUBDY-QCDLPZBNSA-N	O=C(O)CCC(NC(=O)C(NC(=O)C(NC(=O)C(NC(=O)C(NC(=O)C(N)CCSC)CC(C)C)C(O)C)CCCCN)CC=1C=CC=CC1)C(=O)NC(C(=O)NC(C(=O)NC(C(=O)NC(C(=O)NC(C(=O)NC(C(=O)NC(C(=O)NCC(=O)NC(C(=O)NC(C(=O)NC(C(=O)NC(C(=O)N2CCCC2C(=O)NC(C(=O)NC(C(=O)N3CCCC3C(=O)NC(C(=O)NC(C(=O)NC(C(=O)O)CC(C)C)C(C)CC)CC4=CNC=5C=CC=CC54)CCCNC(=N)N)CCCCN)CC=6N=CNC6)CC=7C=CC=CC7)CO)CC(C)C)CCCCN)C(C)C)CCCNC(=N)N)C)CO)CCCCN)C(O)C	530	FALSE	TRUE	FALSE	Normalized unit: Intensity; Annotation method: MSMS-Private-pos-VS18_2	FALSE	FALSE	8998	0	0	0.97	-1	-1	-1	-1	-1	0.97	58.44	20231124_GU_1_d1_POS_1	990.90586:154 990.97241:84 991.00523:117 991.03400:130 991.13904:82 991.24696:95 991.28536:112 991.32225:100 991.33957:52 991.36522:144 991.38429:118 991.42827:120 991.49293:135 991.54326:180 991.60904:98	null	0	0	0	0	0	0	0	0	0	105	0	56	131	0	72	0	0	0	0	0	0	0	78.4167	64.1562	0	0	0	0	0	0	0	0	69.1322	11.6231	0
8999	1.597	991.036	w/o MS2: GWTLNSAGYLLGPPPALALA/2	[M+2H]2+	null	0.07	FALSE	-1	991.049	C94H145N23O24	null	null	null	530	FALSE	TRUE	FALSE	Normalized unit: Intensity; Annotation method: MSMS-Private-pos-VS18_2	FALSE	FALSE	8999	0	0	0.81	-1	-1	-1	-1	-1	0.73	19.83	20231124_GU_2_d1_POS_1	991.03620:267 991.06355:128 991.07738:231 991.12498:105 991.14369:116 991.17739:142 991.23279:150 991.25823:139 991.35679:175 991.37084:116 991.41827:107 991.44456:89 991.47337:139 991.53367:106 991.58498:151 991.61576:117 991.67772:97 991.71419:108 991.73316:93 991.81966:130 991.83576:156 991.88194:130 991.91359:154 991.96146:129 992.02776:89 992.06503:106 992.09611:116	null	0	0	0	0	0	0	0	0	0	72	0	28	122	2	66	0	0	0	0	0	0	0	64.5	47.4062	2.25	0	0	0	0	0	0	0	61.2491	26.8259	0
9000	7.063	991.338	Unknown	[M+H]+	null	0.27	TRUE	null	null	null	null	null	null	999	FALSE	FALSE	FALSE	Normalized unit: Intensity	FALSE	FALSE	9000	0	0	null	null	null	null	null	null	null	179.25	20231124_GU_1_d1_POS_1	991.33583:362 991.38830:20 991.79709:30 991.82805:33 992.21561:30 992.25241:34 992.29891:133 992.33417:190 992.45611:22 993.22438:29 993.27422:30 993.32351:64	69.02209:20 85.02041:141 86.08533:20 109.01955:20 127.02387:28 127.03698:39 145.03994:421 145.05043:344 163.04433:416 163.05972:387 229.07092:27 247.05894:21 247.08127:21 265.06815:32 265.09350:68 271.06396:39 271.07804:18 271.08472:100 289.03800:41 289.06761:143 289.09201:254 325.06540:21 325.07395:169 325.09223:1190 325.11271:1562 343.10863:21 343.12428:18 397.10605:21 451.11448:12 487.13895:160 487.15269:65 487.16580:290 487.17906:538 505.15698:22 505.17255:154 529.18058:21 649.17177:115 649.19770:124 649.21819:144 667.20340:22 667.22823:43 811.23940:67 811.27868:23 829.24705:23 973.29599:69 973.33009:84 991.29786:24 991.33745:23	0	0	0	0	0	0	0	0	0	341	2	162	223	0	219	0	0	0	0	0	0	0	188.812	190.688	0	0	0	0	0	0	0	0	171.768	40.0399	0
9001	1.785	991.341	Unknown	[M+H]+	null	0.07	FALSE	null	null	null	null	null	null	999	FALSE	FALSE	FALSE	Normalized unit: Intensity	FALSE	FALSE	9001	0	0	null	null	null	null	null	null	null	109.75	20231124_GU_1_d4_POS_1	991.34144:318 991.79677:99 991.83854:77 992.30358:141 992.33831:149 992.76971:46 992.81877:24 992.84033:68 993.29819:46 993.32099:74 993.34418:57	null	0	0	0	0	0	0	0	0	0	121	38	112	92	17	180	0	0	0	0	0	0	0	83.8333	146.156	16.75	0	0	0	0	0	0	0	42.5234	47.9507	0
9002	1.451	991.801	Unknown	[M+H]+	null	0.07	FALSE	null	null	null	null	null	null	999	FALSE	FALSE	FALSE	Normalized unit: Intensity	FALSE	FALSE	9002	0	0	null	null	null	null	null	null	null	107.88	20231124_GU_2_d1_POS_1	991.80100:181 991.83361:98 992.15366:84 992.29210:93 992.33395:101 992.43317:88 992.46005:88 992.53176:61 992.56744:84 992.80326:178 993.06271:82 993.14806:132 993.30492:107 993.32328:131 993.45017:130 993.49486:71 993.55479:80 993.80704:138	null	0	0	0	0	0	0	0	0	0	40	0	44	108	0	84	0	0	0	0	0	0	0	49.375	64.0625	0	0	0	0	0	0	0	0	54.5133	28.2843	0
9003	1.56	992.012	Unknown	[M+H]+	null	0.07	FALSE	null	null	null	null	null	null	999	FALSE	FALSE	FALSE	Normalized unit: Intensity	FALSE	FALSE	9003	0	0	null	null	null	null	null	null	null	9.38	20231124_GU_1_d1_POS_1	992.01245:295 992.03947:120 992.05601:187 992.09335:101 992.12004:107 992.17465:97 992.22332:112 992.30289:61 992.32466:103 992.36277:141 992.43385:118 992.46945:105 992.51380:196 992.57449:61 992.60664:157 992.63724:104 992.66773:125 992.70256:174 992.74652:147 992.89422:223 992.94912:173 992.97959:164 993.00779:182 993.05722:170 993.09929:202 993.12244:61 993.14382:104 993.19292:107 993.27991:61 993.33112:105 993.45410:131 993.48954:162 993.52283:119 993.54283:115 993.59056:121 993.65441:137 993.74368:121 993.77246:61 993.82905:179 993.85697:113 993.89152:163 993.91544:118 993.97486:219 993.98881:143 994.01951:117 994.04204:121 994.06659:156	null	0	0	0	0	0	0	0	0	0	118	0	13	49	0	56	0	0	0	0	0	0	0	55.7708	34.6562	0	0	0	0	0	0	0	0	59.2283	30.273	0
9004	1.567	992.29	w/o MS2: Man5G1S NeuGc(2-6) Hybrid	[M+2H]2+	null	0.07	FALSE	-1	992.291	C71H118N4O55	null	null	null	530	FALSE	TRUE	FALSE	Normalized unit: Intensity; Annotation method: MSMS-Private-pos-VS18_2	FALSE	FALSE	9004	0	0	1	-1	-1	-1	-1	-1	0.9	2.09	20231124_GU_2_d1_POS_1	992.28538:146 992.31032:134 992.34334:51 992.36663:84 992.42550:97 992.44836:79 992.52340:132 992.59102:139 992.67620:101 992.76557:143 992.79222:86 992.80633:51 992.84412:149 992.88704:200 992.91230:156 992.93984:208 992.97807:136 993.01114:92 993.05176:101 993.18591:83 993.22768:89 993.28960:91 993.31834:97	null	0	0	0	0	0	0	0	0	0	54	0	32	110	0	79	0	0	0	0	0	0	0	54.6458	55.5312	0	0	0	0	0	0	0	0	55.1955	33.1898	0
9005	7.868	992.374	Unknown	[M+H]+	null	0.07	FALSE	null	null	null	null	null	null	999	FALSE	FALSE	FALSE	Normalized unit: Intensity	FALSE	FALSE	9005	0	0	null	null	null	null	null	null	null	195.56	20231124_GU_1_d1_POS_1	992.37405:250 992.41484:119 992.86031:77 993.23572:74 993.26307:40 993.30301:97 993.33014:125 993.35220:130 993.36981:71 993.38042:128 993.81874:54 994.25496:109 994.27218:95 994.30292:109 994.32644:102 994.34360:116 994.38449:132 994.41713:81	null	3	0	0	3	0	0	0	0	0	202	0	55	185	4	68	3.25	0	3.25	0	0	0	0	129.125	61.3125	3.5	0	0	0	0	0	0	0	112.129	8.92722	0
9006	1.627	993.238	Unknown	[M+H]+	null	0.07	FALSE	null	null	null	null	null	null	999	FALSE	FALSE	FALSE	Normalized unit: Intensity	FALSE	FALSE	9006	0	0	null	null	null	null	null	null	null	5.69	20231124_GU_2_d1_POS_1	993.23810:216 993.26792:125 993.29191:129 993.32294:166 993.34739:123 993.42450:118 993.45133:129 993.51011:123 993.52978:148 993.55654:117 993.61968:136 993.67688:118 993.83331:65 993.91460:128 994.04312:186 994.07947:129 994.10088:157 994.12566:201 994.15741:146 994.18364:164 994.26187:108 994.29154:158 994.42332:65 994.44958:128 994.49096:103 994.52022:194 994.56857:240 994.61782:113 994.66305:149 994.72298:159 994.76154:103 994.78086:110 995.03650:247 995.07601:112 995.09177:225 995.13335:195 995.16537:158 995.19428:162 995.24450:130 995.27705:177 995.34261:205	null	0	0	0	0	0	0	0	0	0	17	5	26	104	3	21	0	0	0	0	0	0	0	41.9792	23.75	2.75	0	0	0	0	0	0	0	54.079	3.53553	0
9007	1.612	993.613	Unknown	[M+H]+	null	0.07	FALSE	null	null	null	null	null	null	999	FALSE	FALSE	FALSE	Normalized unit: Intensity	FALSE	FALSE	9007	0	0	null	null	null	null	null	null	null	115.13	20231124_GU_2_d1_POS_1	993.61546:213 993.65217:120 993.67394:267 993.70020:124 993.74153:235 993.76467:105 993.88317:140 993.92091:189 993.93074:119 993.96947:206 994.00429:110 994.02238:62 994.05772:148 994.09376:152 994.11256:100 994.16471:108 994.22754:105 994.27122:172 994.29121:100 994.32048:62 994.34559:158 994.39627:164 994.44078:101 994.47653:156 994.51533:174 994.53678:171 994.56093:119 994.58267:118 994.62148:104 994.65832:151 994.68986:208 994.75027:181 994.78858:92 994.86837:120 994.88808:149 994.93844:62 994.96417:162 994.98580:141 995.00388:94 995.02750:153 995.06013:125 995.08786:117 995.12676:122 995.16694:128 995.20837:95 995.37747:253 995.44492:132 995.48637:151 995.53318:98 995.56958:164 995.62499:128 995.67252:62 995.71360:95	null	0	0	0	0	0	0	0	0	0	36	0	30	115	0	38	0	0	0	0	0	0	0	50.2917	33.75	0	0	0	0	0	0	0	0	58.924	5.65685	0
9008	1.509	993.828	w/o MS2: G2S NeuAc(2-6) a	[M+2H]2+	null	0.07	FALSE	-1	993.811	C73H121N5O54	null	null	null	530	FALSE	TRUE	FALSE	Normalized unit: Intensity; Annotation method: MSMS-Private-pos-VS18_2	FALSE	FALSE	9008	0	0	0.68	-1	-1	-1	-1	-1	0.62	185.69	20231124_GU_2_d1_POS_1	993.81959:224 993.88453:95 994.11889:98 994.15024:99 994.30027:69 994.32551:116 994.46634:105 994.77719:59 994.80046:193	null	0	0	0	0	0	0	0	0	0	48	0	43	186	0	43	0	0	0	0	0	0	0	77.7292	43.0938	0	0	0	0	0	0	0	0	96.4641	0.132583	0
9009	1.612	993.915	Unknown	[M+H]+	null	0.07	FALSE	null	null	null	null	null	null	999	FALSE	FALSE	FALSE	Normalized unit: Intensity	FALSE	FALSE	9009	0	0	null	null	null	null	null	null	null	30.85	20231124_GU_2_d1_POS_1	993.92091:189 993.93074:119 993.96947:206 994.00429:110 994.02238:62 994.05772:148 994.09376:152 994.11256:100 994.16471:108 994.22754:105 994.27122:172 994.29121:100 994.32048:62 994.34559:158 994.39627:164 994.44078:101 994.47653:156 994.51533:174 994.53678:171 994.56093:119 994.58267:118 994.62148:104 994.65832:151 994.68986:208 994.75027:181 994.78858:92 994.86837:120 994.88808:149 994.93844:62 994.96417:162 994.98580:141 995.00388:94 995.02750:153 995.06013:125 995.08786:117 995.12676:122 995.16694:128 995.20837:95 995.37747:253 995.44492:132 995.48637:151 995.53318:98 995.56958:164 995.62499:128 995.67252:62 995.71360:95 995.74858:100 995.77608:62 995.80883:131 995.91411:117 995.93356:205 995.97028:156 996.01034:145	null	0	0	0	0	0	0	0	0	0	88	0	48	109	0	38	0	0	0	0	0	0	0	65.5	42.8125	0	0	0	0	0	0	0	0	57.7227	7.24784	0
9010	1.545	993.965	Unknown	[M+H]+	null	0.07	FALSE	null	null	null	null	null	null	999	FALSE	FALSE	FALSE	Normalized unit: Intensity	FALSE	FALSE	9010	0	0	null	null	null	null	null	null	null	138.19	20231124_GU_1_d1_POS_1	993.96519:223 993.98588:96 993.99820:107 994.04108:163 994.08757:166 994.14036:250 994.21077:136 994.23752:61 994.28839:186 994.32337:118 994.34777:93 994.37037:108 994.39740:162 994.41304:95 994.46313:157 994.49086:149 994.54195:100 994.56218:189 994.59123:56 994.64490:129 994.66693:56 994.70597:111 994.73695:122 994.75376:56 994.77659:219 994.80134:56 994.85601:160 994.90060:115 994.92242:235 994.96749:188 994.99718:243 995.01990:77 995.03188:56 995.05613:91 995.07638:56 995.09880:100 995.11548:99 995.16625:175 995.21143:98 995.32431:167 995.36345:193 995.40320:86 995.43330:92 995.48485:127 995.51230:212 995.53960:103 995.57315:129 995.59410:80 995.62641:120 995.67159:130 995.70654:137 995.77290:85 995.78994:151 995.82975:96 995.85651:111 995.90396:107 995.93155:142 995.95807:136 995.98105:172 996.03570:116	null	0	0	0	0	0	0	0	0	0	138	0	32	85	0	38	0	0	0	0	0	0	0	74.2917	34.9062	0	0	0	0	0	0	0	0	69.6778	4.37522	0
9011	1.414	994.477	Unknown	[M+H]+	null	0.07	FALSE	null	null	null	null	null	null	999	FALSE	FALSE	FALSE	Normalized unit: Intensity	FALSE	FALSE	9011	0	0	null	null	null	null	null	null	null	112.25	20231124_GU_1_d1_POS_1	994.47672:176 994.50654:88 994.55904:49 994.78156:99 994.80439:126 994.82752:110 995.09302:81 995.11476:160 995.13690:49 995.26984:59 995.43874:81 995.47293:131 995.51972:95 995.56283:77 995.76811:151 995.80980:109 996.06906:62 996.09996:103 996.46447:84	null	0	0	0	0	0	0	0	0	0	112	0	39	69	0	4	0	0	0	0	0	0	0	60.5417	21.4688	0	0	0	0	0	0	0	0	56.6439	24.351	0
9012	1.597	994.546	w/o MS2: PAEDLARYYSALRHYINLITRQRY/3	[M+3H]3+	null	0.07	FALSE	-1	994.533	C135H209N41O36	null	null	null	530	FALSE	TRUE	FALSE	Normalized unit: Intensity; Annotation method: MSMS-Private-pos-VS18_2	FALSE	FALSE	9012	0	0	0.82	-1	-1	-1	-1	-1	0.74	100.75	20231124_GU_2_d1_POS_1	994.54600:170 994.68455:138 994.70861:145 994.72702:114 994.81469:145 994.85246:148 994.88418:91 994.91047:220 994.93154:245 994.94855:115 994.98005:115 995.01066:198 995.03553:59 995.05531:103 995.08462:142 995.13134:59 995.17064:142 995.25497:59	null	0	0	0	0	0	0	0	0	0	38	0	46	101	0	31	0	0	0	0	0	0	0	46.3333	38.4688	0	0	0	0	0	0	0	0	50.8591	11.0927	0
9013	1.531	994.562	Unknown	[M+H]+	null	0.07	FALSE	null	null	null	null	null	null	999	FALSE	FALSE	FALSE	Normalized unit: Intensity	FALSE	FALSE	9013	0	0	null	null	null	null	null	null	null	115.88	20231124_GU_1_d1_POS_1	994.55917:128 994.64602:52 994.67197:128 994.69029:116 994.72234:97 994.77681:118 994.80020:115 994.81591:90 994.84068:91 994.85491:169 994.89278:147 994.96987:100 995.01431:180 995.06351:104 995.15440:71 995.17598:64 995.20679:83 995.27108:126 995.34852:100 995.36820:137 995.37837:77 995.41254:122 995.43837:93 995.47161:104 995.49723:89 995.54149:122 995.57601:140 995.68984:87 995.74630:52 995.77821:102 995.80744:95 995.83342:169 995.87855:94 995.89540:128 995.92406:186 995.96602:260 995.99423:135 996.02399:163 996.05195:137 996.13557:102 996.19699:155 996.21538:163 996.28178:159 996.35686:83 996.45128:223 996.48409:123 996.54859:90 996.57677:52 996.59920:94 996.63375:111	null	0	0	0	0	0	0	0	0	0	116	0	14	22	0	21	0	0	0	0	0	0	0	46.125	17.5	0	0	0	0	0	0	0	0	61.444	5.3033	0
9014	1.754	994.824	Unknown	[M+H]+	null	0.07	FALSE	null	null	null	null	null	null	999	FALSE	FALSE	FALSE	Normalized unit: Intensity	FALSE	FALSE	9014	0	0	null	null	null	null	null	null	null	187.56	20231124_GU_2_d4_POS_1	994.82695:238 994.86699:140 995.32733:170 995.35075:132 995.83869:191 995.86479:125 996.32447:100 996.34865:98	null	0	0	0	0	0	0	0	0	0	128	0	95	108	2	188	0	0	0	0	0	0	0	78.8125	141.281	2.5	0	0	0	0	0	0	0	68.9688	65.4516	0
9015	1.621	994.858	Unknown	[M+3H]3+	null	0.13	FALSE	null	null	null	null	null	null	999	FALSE	FALSE	FALSE	Normalized unit: Intensity	FALSE	FALSE	9012	1	0	null	null	null	null	null	null	null	119.97	20231124_GU_1_d4_POS_1	994.85766:125 995.32886:37 995.35740:110 995.81302:68 995.86520:37 996.31550:72 996.37551:59	null	0	0	0	0	0	0	0	0	0	114	0	126	58	2	51	0	0	0	0	0	0	0	57.1458	88.5	2.25	0	0	0	0	0	0	0	56.8462	53.3866	0
9016	1.56	995.165	Unknown	[M+3H]3+	null	0.07	FALSE	null	null	null	null	null	null	999	FALSE	FALSE	FALSE	Normalized unit: Intensity	FALSE	FALSE	9012	2	0	null	null	null	null	null	null	null	107.94	20231124_GU_1_d1_POS_1	995.16492:173 995.26659:157 995.32384:128 995.34609:162 995.39262:115 995.40962:122 995.44270:103 995.47451:117 995.52299:141 995.55887:130 995.64227:124 995.66505:93 995.75904:132 995.77781:160 995.86539:135 995.89827:92 995.92473:160 995.95317:121 995.96805:63 995.99431:61 996.03010:188 996.05276:161 996.09217:116 996.12436:105 996.15137:120 996.18337:120 996.23820:72 996.26445:151 996.30368:100 996.39368:150 996.42722:61 996.48871:128 996.51342:95 996.56612:179 996.60597:97 996.67746:117 996.73254:172 996.75606:131 996.81905:118 996.86021:107 996.88772:146 996.93728:112 996.97249:144 997.00491:191 997.02741:220 997.08538:168 997.12163:61 997.19844:119	null	0	0	0	0	0	0	0	0	0	108	0	20	48	0	55	0	0	0	0	0	0	0	51.8542	37.4375	0	0	0	0	0	0	0	0	54.0929	24.8371	0
9017	1.545	995.966	Unknown	[M+H]+	null	0.07	FALSE	null	null	null	null	null	null	999	FALSE	FALSE	FALSE	Normalized unit: Intensity	FALSE	FALSE	9017	0	0	null	null	null	null	null	null	null	23.07	20231124_GU_1_d1_POS_1	995.95807:136 995.98105:172 996.03570:116 996.16742:184 996.18928:87 996.22023:127 996.24144:134 996.25884:56 996.29129:110 996.36257:180 996.41347:56 996.43460:104 996.45656:90 996.48501:140 996.54639:170 996.57388:129 996.62850:88 996.65397:164 996.68718:56 996.74116:158 996.76711:103 996.85346:112 996.87290:111 996.89074:244 996.92948:184 996.96180:128 997.00546:121 997.06808:105 997.13468:177 997.20720:146 997.22204:105 997.25951:204 997.30688:259 997.36302:88 997.41121:145 997.43691:161 997.52718:110 997.56968:201 997.60321:116 997.66384:136 997.69575:56 997.75952:99 997.78240:56 997.82272:148 997.84775:105 997.88201:111 997.94190:164 997.99272:189 998.02592:56 998.07045:164	null	0	0	0	0	0	0	0	0	0	108	2	43	82	0	37	0	0	0	0	0	0	0	63.8542	39.875	0	0	0	0	0	0	0	0	55.2816	3.8007	0
9018	1.56	996.03	Unknown	[M+H]+	null	0.07	FALSE	null	null	null	null	null	null	999	FALSE	FALSE	FALSE	Normalized unit: Intensity	FALSE	FALSE	9018	0	0	null	null	null	null	null	null	null	119.5	20231124_GU_1_d1_POS_1	996.03010:188 996.05276:161 996.09217:116 996.12436:105 996.15137:120 996.18337:120 996.23820:72 996.26445:151 996.30368:100 996.39368:150 996.42722:61 996.48871:128 996.51342:95 996.56612:179 996.60597:97 996.67746:117 996.73254:172 996.75606:131 996.81905:118 996.86021:107 996.88772:146 996.93728:112 996.97249:144 997.00491:191 997.02741:220 997.08538:168 997.12163:61 997.19844:119 997.33409:109 997.42222:117 997.44959:106 997.51908:102 997.58100:136 997.64503:193 997.74285:104 997.83951:148 997.89826:115 997.96490:102 998.00332:174 998.03425:172 998.10000:249	null	0	0	0	0	0	0	0	0	0	120	0	19	37	0	29	0	0	0	0	0	0	0	52.125	23.9375	0	0	0	0	0	0	0	0	61.1922	7.07107	0
9019	7.698	996.288	Unknown	[M+H]+	null	0.13	FALSE	null	null	null	null	null	null	999	FALSE	FALSE	FALSE	Normalized unit: Intensity	FALSE	FALSE	9019	0	0	null	null	null	null	null	null	null	87.07	20231124_GU_1_d1_POS_1	996.29754:1290 996.32123:293 996.36015:81 996.38004:82 997.19749:33 997.24964:82 997.29116:167 997.32220:157 997.89723:50 998.26918:53 998.29332:99 998.31427:177 998.33977:104 998.36133:100 998.38179:65	null	4	0	0	3	3	4	0	0	0	395	7	179	208	7	74	3.5	0	3.25	3.25	3.5	0	0	203.333	126.438	7	0	0	0	0	0	0	0	194.047	74.0694	0
9020	0.561	996.313	Unknown	[M+H]+	null	0.07	FALSE	null	null	null	null	null	null	999	FALSE	FALSE	FALSE	Normalized unit: Intensity	FALSE	FALSE	9020	0	0	null	null	null	null	null	null	null	10.79	20231124_GU_1_d1_POS_1	996.31273:278 997.20532:21 997.31463:152 997.37858:28 997.74043:34 997.79656:35 998.20814:34 998.27270:43 998.29560:69 998.32681:68 998.40782:35	null	0	0	2	0	2	0	0	3	0	170	0	0	43	6	5	0	1.125	0	1.5	0	0	1.625	70.9792	2.5625	5.5	0	1.59099	0	0	0	0	2.2981	88.4011	3.62392	0
9021	7.783	996.326	Unknown	[M+H]+	null	0.13	FALSE	null	null	null	null	null	null	999	FALSE	FALSE	FALSE	Normalized unit: Intensity	FALSE	FALSE	9021	0	0	null	null	null	null	null	null	null	299.03	20231124_GU_1_d1_POS_1	996.31566:833 996.37865:77 997.24290:103 997.31402:188 997.79236:72 998.26741:67 998.29854:120 998.34193:84	null	0	0	0	0	2	0	0	0	0	532	5	248	223	8	230	0	0	0	2.1875	0	0	0	253.521	239.281	7.6875	0	0	0	0	0	0	0	264.744	12.507	0
9022	1.545	996.891	Unknown	[M+H]+	null	0.07	FALSE	null	null	null	null	null	null	999	FALSE	FALSE	FALSE	Normalized unit: Intensity	FALSE	FALSE	9022	0	0	null	null	null	null	null	null	null	133.88	20231124_GU_1_d1_POS_1	996.89074:244 996.92948:184 996.96180:128 997.00546:121 997.06808:105 997.13468:177 997.20720:146 997.22204:105 997.25951:204 997.30688:259 997.36302:88 997.41121:145 997.43691:161 997.52718:110 997.56968:201 997.60321:116 997.66384:136 997.69575:56 997.75952:99 997.78240:56 997.82272:148 997.84775:105 997.88201:111 997.94190:164 997.99272:189 998.02592:56 998.07045:164 998.12622:159 998.15512:149 998.19549:88 998.22228:195 998.31804:93 998.34288:99 998.36429:56 998.40453:56 998.44662:119 998.52141:115 998.55286:120 998.58377:139 998.63039:176 998.67197:144 998.70714:111 998.76108:145 998.80172:185 998.89056:222 998.90920:176 998.93749:203 998.95751:166	null	0	0	0	0	0	0	0	0	0	134	0	67	40	0	81	0	0	0	0	0	0	0	57.8125	73.7812	0	0	0	0	0	0	0	0	68.7781	9.76691	0
9023	1.612	997.06	Unknown	[M+H]+	null	0.07	FALSE	null	null	null	null	null	null	999	FALSE	FALSE	FALSE	Normalized unit: Intensity	FALSE	FALSE	9018	1	0	null	null	null	null	null	null	null	18.42	20231124_GU_2_d1_POS_1	997.05986:203 997.11730:167 997.14659:174 997.17806:161 997.21075:209 997.25401:104 997.28751:116 997.35126:110 997.36910:152 997.46772:119 997.49536:178 997.54371:105 997.58964:122 997.62527:197 997.64068:72 997.66083:141 997.71374:104 997.76983:106 997.87469:141 997.94573:108 997.97209:96 997.99490:210 998.04093:109 998.06418:97 998.12071:163 998.15113:146 998.27345:176 998.30330:103 998.33996:120 998.37647:127 998.42734:62 998.43817:62 998.49544:62 998.52690:132 998.60647:212 998.63421:121 998.65722:147 998.67667:99 998.73841:105 998.80807:96 998.84058:89 998.90482:94 998.94509:182 998.98275:199 999.00925:188 999.02518:127 999.04972:140 999.07619:105 999.11165:66 999.15655:102	null	0	0	0	0	0	0	0	0	0	35	0	8	104	0	45	0	0	0	0	0	0	0	46.25	26.5	0	0	0	0	0	0	0	0	52.8227	26.163	0
9024	1.597	997.66	Unknown	[M+H]+	null	0.07	FALSE	null	null	null	null	null	null	999	FALSE	FALSE	FALSE	Normalized unit: Intensity	FALSE	FALSE	9024	0	0	null	null	null	null	null	null	null	106.25	20231124_GU_2_d1_POS_1	997.65963:175 997.74488:180 997.77100:92 997.79272:95 997.84425:103 997.87035:70 997.88609:146 997.92581:265 997.96412:164 997.98849:142 998.01724:143 998.03750:124 998.09157:104 998.15826:148 998.27946:90 998.30321:143 998.32648:59 998.40081:112 998.45218:177 998.56605:146 998.59767:125 998.62996:103 998.65765:134 998.69966:111 998.72770:102 998.82492:59 998.85736:201 998.87617:185 998.92558:126 998.96217:130 998.99497:223 999.06929:103 999.11929:151 999.20716:111 999.25371:88 999.28646:85 999.31630:115 999.38078:108 999.44059:66 999.46078:132 999.48129:147 999.52267:251 999.54494:59 999.57127:59 999.59863:117 999.62176:115 999.69196:149 999.71407:138 999.75304:137	null	0	0	0	0	0	0	0	0	2	73	0	50	106	0	32	0	0	0	0	0	0	0.75	59.7708	40.875	0	0	0	0	0	0	0	1.06066	54.3578	12.7279	0
9025	1.582	997.926	Unknown	[M+H]+	null	0.07	FALSE	null	null	null	null	null	null	999	FALSE	FALSE	FALSE	Normalized unit: Intensity	FALSE	FALSE	9022	1	0	null	null	null	null	null	null	null	100.13	20231124_GU_2_d1_POS_1	997.93203:144 997.96509:103 997.99059:170 998.02218:119 998.05439:88 998.19978:94 998.25522:101 998.36416:89 998.40979:136 998.46954:118 998.49192:242 998.53235:144 998.57026:105 998.64922:130 998.67180:94 998.70553:139 998.74151:133 998.77119:127 998.82160:99 998.87591:96 998.89918:218 998.93238:140 998.98401:106 999.01032:101 999.05465:104 999.21752:159 999.24292:106 999.28509:147 999.44889:172 999.49129:81 999.52119:116 999.55149:113 999.57319:108 999.60089:92 999.67269:107 999.69275:96 999.77724:102 999.79937:55 999.83417:85 999.88933:136 999.90863:162 999.94934:86 999.98644:116 1000.00837:153	null	0	0	0	0	0	0	0	0	0	70	0	51	100	0	30	0	0	0	0	0	0	0	56.7292	40.4688	0	0	0	0	0	0	0	0	51.3769	15.5122	0
9026	1.531	997.952	Unknown	[M+H]+	null	0.07	FALSE	null	null	null	null	null	null	999	FALSE	FALSE	FALSE	Normalized unit: Intensity	FALSE	FALSE	9026	0	0	null	null	null	null	null	null	null	114.06	20231124_GU_1_d1_POS_1	997.95163:154 997.98487:139 998.01333:96 998.05224:74 998.16486:99 998.27243:98 998.31083:107 998.34029:110 998.38194:100 998.40727:138 998.51002:92 998.65755:52 998.69000:147 998.77794:94 998.80781:147 998.84355:134 998.87846:111 998.90773:152 998.94117:52 998.96682:125 998.98445:96 999.02983:110 999.05120:98 999.11080:95 999.18680:82 999.21802:52 999.26838:111 999.30268:99 999.33000:193 999.36380:156 999.42644:91 999.45291:92 999.47931:128 999.49945:81 999.51851:125 999.55748:174 999.64075:80 999.68805:101 999.78433:133 999.80342:52 999.83896:82 999.87079:150 999.90189:119 999.92361:93 999.94251:213 999.96939:129 1000.00398:149 1000.02516:69	null	0	0	0	0	0	0	0	0	0	114	0	40	64	0	48	0	0	0	0	0	0	0	59.4792	44.125	0	0	0	0	0	0	0	0	57.1886	5.65685	0
9027	1.597	997.991	Unknown	[M+H]+	null	0.07	FALSE	null	null	null	null	null	null	999	FALSE	FALSE	FALSE	Normalized unit: Intensity	FALSE	FALSE	9027	0	0	null	null	null	null	null	null	null	37.37	20231124_GU_2_d1_POS_1	997.98849:142 998.01724:143 998.03750:124 998.09157:104 998.15826:148 998.27946:90 998.30321:143 998.32648:59 998.40081:112 998.45218:177 998.56605:146 998.59767:125 998.62996:103 998.65765:134 998.69966:111 998.72770:102 998.82492:59 998.85736:201 998.87617:185 998.92558:126 998.96217:130 998.99497:223 999.06929:103 999.11929:151 999.20716:111 999.25371:88 999.28646:85 999.31630:115 999.38078:108 999.44059:66 999.46078:132 999.48129:147 999.52267:251 999.54494:59 999.57127:59 999.59863:117 999.62176:115 999.69196:149 999.71407:138 999.75304:137 999.79135:106 999.86410:153 999.89297:183 999.92165:113 999.96905:153 999.99314:150 1000.01841:112 1000.04983:138	null	0	0	0	0	0	0	0	0	0	87	0	9	142	0	73	0	0	0	0	0	0	0	76.3125	40.8438	0	0	0	0	0	0	0	0	71.498	45.3874	0
9028	1.624	998.202	Unknown	[M+H]+	null	0.07	FALSE	null	null	null	null	null	null	999	FALSE	FALSE	FALSE	Normalized unit: Intensity	FALSE	FALSE	9028	0	0	null	null	null	null	null	null	null	105.69	20231124_GU_2_d4_POS_1	998.19496:232 998.21293:70 998.22977:106 998.25809:105 998.31758:108 998.34739:89 998.47618:75 998.63914:107 998.66525:82 998.78151:87 998.83977:45 999.04823:89 999.09642:91 999.13431:72 999.15588:116 999.19815:85 999.21843:175 999.23751:158 999.26766:126 999.30185:86 999.48607:80 999.60501:82 999.63268:72 999.75313:78 999.78289:70 1000.14834:159 1000.18396:88 1000.21327:113 1000.27513:106	null	0	0	0	0	0	0	0	0	0	51	0	15	63	0	106	0	0	0	0	0	0	0	37.7917	60.2188	0	0	0	0	0	0	0	0	33.2628	64.3025	0
9029	1.447	998.811	Unknown	[M+H]+	null	0.13	FALSE	null	null	null	null	null	null	999	FALSE	FALSE	FALSE	Normalized unit: Intensity	FALSE	FALSE	9029	0	0	null	null	null	null	null	null	null	104.26	20231124_GU_2_d1_POS_1	998.81111:689 998.83352:102 999.03075:104 999.09387:130 999.14575:52 999.16705:167 999.25839:95 999.30418:103 999.32847:52 999.43513:97 999.48090:116 999.53317:124 999.59659:87 999.76964:166 999.80976:392 999.85952:85 1000.07055:100 1000.10117:114 1000.11684:52 1000.13893:95 1000.16547:149 1000.28527:140 1000.30983:101 1000.47642:189 1000.52895:52 1000.76971:100 1000.79914:246 1000.85780:123	null	0	0	0	0	0	0	0	0	0	195	0	151	323	0	124	0	0	0	0	0	0	0	172.771	137.562	0	0	0	0	0	0	0	0	162.725	19.357	0
9030	1.575	999.007	Unknown	[M+H]+	null	0.07	FALSE	null	null	null	null	null	null	999	FALSE	FALSE	FALSE	Normalized unit: Intensity	FALSE	FALSE	9027	1	0	null	null	null	null	null	null	null	103.13	20231124_GU_1_d1_POS_1	998.99918:129 999.01705:147 999.06172:108 999.08780:132 999.12577:116 999.16007:171 999.20126:137 999.25036:136 999.28698:190 999.42738:77 999.47847:96 999.53172:116 999.55542:123 999.61142:118 999.66455:166 999.71543:114 999.73232:59 999.94706:117 999.99825:166 1000.05484:197	null	0	0	0	0	0	0	0	0	0	103	0	46	95	0	22	0	0	0	0	0	0	0	65.9583	34.25	0	0	0	0	0	0	0	0	57.2749	16.9706	0
9031	7.868	999.31	Unknown	[M+H]+	null	0.07	FALSE	null	null	null	null	null	null	999	FALSE	FALSE	FALSE	Normalized unit: Intensity	FALSE	FALSE	9031	0	0	null	null	null	null	null	null	null	141.69	20231124_GU_1_d1_POS_1	999.30892:178 999.34103:111 999.80114:40 1000.21986:78 1000.25314:76 1000.28252:122 1000.30545:113 1000.33485:96 1000.37934:80 1000.82491:71 1001.22221:67 1001.26447:142 1001.30466:121 1001.33512:116 1001.37069:71	null	0	3	0	0	0	3	0	0	0	176	0	35	126	0	50	0	1.375	0	0	3	0	0	100.688	42.3438	0	0	1.94454	0	0	0	0	0	90.7024	10.3856	0
9032	0.568	999.313	w/o MS2: Blood Group B Trisaccharide	[M+H]+	null	0.13	FALSE	2.42	999.337	C18H32O15	Oligosaccharides	XNBZPOHDTUWNMW-UHFFFAOYSA-N	CC1C(C(C(C(O1)OC2C(C(C(OC2O)CO)O)OC3C(C(C(C(O3)CO)O)O)O)O)O)O	530	FALSE	TRUE	FALSE	Normalized unit: Intensity; Annotation method: MSMS-Private-pos-VS18_2	FALSE	FALSE	9032	0	0	0.66	-1	-1	-1	-1	-1	0.66	282.03	20231124_GU_2_d1_POS_1	999.31925:711 999.41374:32 999.62327:60 999.77305:32 1000.21096:70 1000.29607:421 1000.76443:61 1000.80178:32 1001.07299:32 1001.23888:103 1001.28697:250 1001.31339:248 1001.34462:81 1001.37349:51 1001.42782:63	null	0	0	0	0	5	0	0	0	0	297	0	0	267	0	0	0	0	0	4.6875	0	0	0	188.021	0	0	0	0	0	0	0	0	0	163.546	0	0
9033	1.778	999.319	w/o MS2: Blood Group B Trisaccharide	[M+H]+	null	0.07	FALSE	2.42	999.337	C18H32O15	Oligosaccharides	XNBZPOHDTUWNMW-UHFFFAOYSA-N	CC1C(C(C(C(O1)OC2C(C(C(OC2O)CO)O)OC3C(C(C(C(O3)CO)O)O)O)O)O)O	530	FALSE	TRUE	FALSE	Normalized unit: Intensity; Annotation method: MSMS-Private-pos-VS18_2	FALSE	FALSE	9033	0	0	0.66	-1	-1	-1	-1	-1	0.66	127	20231124_GU_1_d1_POS_1	999.31913:201 999.36985:64 999.77359:72 999.78911:107 999.81153:97 999.85165:53 1000.26610:76 1000.30868:161 1000.32844:97 1000.35786:50 1000.39550:63 1000.81985:73 1001.28471:142 1001.32688:129 1001.35562:74	null	0	0	0	0	0	0	0	0	0	140	3	45	139	4	99	0	0	0	0	0	0	0	93.7083	71.7812	3.75	0	0	0	0	0	0	0	78.5569	38.1396	0
9034	1.571	999.523	w/o MS2: YIQNEPRG/1	[M+H]+	null	0.13	FALSE	-1	999.537	C45H70N14O12	null	null	null	530	FALSE	TRUE	FALSE	Normalized unit: Intensity; Annotation method: MSMS-Private-pos-VS18_2	FALSE	FALSE	9034	0	0	0.77	-1	-1	-1	-1	-1	0.7	114.72	20231124_GU_2_d1_POS_1	999.52267:251 999.54494:59 999.57127:59 999.59863:117 999.62176:115 999.69196:149 999.71407:138 999.75304:137 999.79135:106 999.86410:153 999.89297:183 999.92165:113 999.96905:153 999.99314:150 1000.01841:112 1000.04983:138 1000.11813:111 1000.15409:144 1000.22092:151 1000.26920:225 1000.31275:193 1000.34810:144 1000.36332:125 1000.39502:113 1000.43096:120 1000.48254:154 1000.50131:113 1000.55913:128 1000.67304:111 1000.74806:133 1000.78930:78 1000.82136:142 1000.87928:131 1000.93029:115 1000.95373:129 1000.97542:111 1001.03235:189 1001.04821:96 1001.10006:107 1001.13171:105 1001.16723:108 1001.25092:113 1001.27104:120 1001.32186:106 1001.35750:125 1001.44887:106 1001.47864:119 1001.56102:177 1001.59653:84	null	0	4	0	0	0	0	0	0	0	115	0	25	114	0	18	0	1.75	0	0	0	0	0	76.4792	21.0625	0	0	2.47487	0	0	0	0	0	66.2356	5.03814	0
9035	1.531	999.943	Unknown	[M+H]+	null	0.07	FALSE	null	null	null	null	null	null	999	FALSE	FALSE	FALSE	Normalized unit: Intensity	FALSE	FALSE	9035	0	0	null	null	null	null	null	null	null	169.44	20231124_GU_1_d1_POS_1	999.94251:213 999.96939:129 1000.00398:149 1000.02516:69 1000.07190:133 1000.11013:52 1000.13782:90 1000.19467:125 1000.23167:106 1000.32351:179 1000.37031:113 1000.39928:138 1000.43112:104 1000.47280:102 1000.48296:52 1000.51835:133 1000.53987:139 1000.58862:81 1000.65136:194 1000.69800:114 1000.72419:150 1000.77243:134 1000.80615:105 1000.83081:118 1000.85797:110 1000.87920:110 1000.92574:141 1000.95007:145 1000.97124:152 1001.00022:118 1001.09830:163 1001.19942:97 1001.26023:94 1001.29535:188 1001.33899:134 1001.36083:94 1001.40605:78 1001.43509:52 1001.45741:141 1001.48095:107 1001.51415:52 1001.60097:52 1001.74099:127 1001.78838:86 1001.82710:125 1001.86976:149 1001.89989:125 1001.93979:95 1001.95967:84 1002.00610:132 1002.05074:104	null	0	0	0	0	0	0	0	0	0	169	0	27	89	0	49	0	0	0	0	0	0	0	86.125	37.8438	0	0	0	0	0	0	0	0	84.7538	15.5122	0
9036	1.513	1000.16	Unknown	[M+H]+	null	0.13	FALSE	null	null	null	null	null	null	999	FALSE	FALSE	FALSE	Normalized unit: Intensity	FALSE	FALSE	9036	0	0	null	null	null	null	null	null	null	6.34	20231124_GU_2_d1_POS_1	1000.15649:161 1000.21289:136 1000.25469:125 1000.28044:137 1000.36766:161 1000.42480:115 1000.51522:107 1000.57846:62 1000.59555:101 1000.62797:182 1000.65866:142 1000.68434:172 1000.75026:118 1000.77991:62 1000.81888:138 1000.91237:129 1000.94093:140 1000.97442:202 1001.01265:260 1001.06136:110 1001.07860:186 1001.11683:207 1001.17172:107 1001.18996:168 1001.22069:112 1001.28845:92 1001.35546:292 1001.38928:203 1001.42818:175 1001.50087:99 1001.52173:144 1001.54615:193 1001.56291:121 1001.61550:158 1001.63533:138 1001.66094:195 1001.69052:118 1001.70433:154 1001.71730:193 1001.81539:177 1001.84350:133 1001.91834:194 1001.96279:132 1001.98591:62 1002.03120:283 1002.07679:158 1002.13891:194 1002.16923:166 1002.20926:96 1002.23403:62	null	0	0	0	0	0	0	0	0	0	101	0	28	102	0	46	0	0	0	0	0	0	0	67.7292	36.9375	0	0	0	0	0	0	0	0	58.6596	12.286	0
9037	1.414	1000.3	w/o MS2: 3'S LecLN	[M+H]+	null	0.07	FALSE	3.46	1000.3	C39H65N3O29	N-acylneuraminic acids	GZZUZXWKXGODJG-KGEZWTIHSA-N	CC(=O)NC1C(CC(OC1C(C(CO)O)O)(C(=O)O)OC2C(C(OC(C2O)OC3C(C(OC(C3O)CO)OC4C(C(OC(C4O)OC5C(OC(C(C5O)NC(=O)C)O)CO)CO)O)NC(=O)C)CO)O)O	530	FALSE	TRUE	FALSE	Normalized unit: Intensity; Annotation method: MSMS-Private-pos-VS18_2	FALSE	FALSE	9037	0	0	0.99	-1	-1	-1	-1	-1	0.99	124.75	20231124_GU_1_d1_POS_1	1000.30267:241 1000.33810:96 1000.36260:89 1000.44310:115 1000.46698:114 1000.47994:179 1000.54820:76 1000.76102:96 1000.78642:266 1000.81254:175 1000.88019:91 1001.05708:125 1001.13926:108 1001.24539:78 1001.31652:69 1001.47465:176 1001.77874:141 1001.80345:147 1002.28333:66	null	0	0	0	0	0	0	0	0	0	125	0	63	81	0	33	0	0	0	0	0	0	0	68.6458	47.75	0	0	0	0	0	0	0	0	63.3136	21.3016	0
9038	1.638	1000.31	w/o MS2: 3'S LecLN	[M+H]+	null	0.13	FALSE	3.46	1000.3	C39H65N3O29	N-acylneuraminic acids	GZZUZXWKXGODJG-KGEZWTIHSA-N	CC(=O)NC1C(CC(OC1C(C(CO)O)O)(C(=O)O)OC2C(C(OC(C2O)OC3C(C(OC(C3O)CO)OC4C(C(OC(C4O)OC5C(OC(C(C5O)NC(=O)C)O)CO)CO)O)NC(=O)C)CO)O)O	530	FALSE	TRUE	FALSE	Normalized unit: Intensity; Annotation method: MSMS-Private-pos-VS18_2	FALSE	FALSE	9038	0	0	0.95	-1	-1	-1	-1	-1	0.95	125.66	20231124_GU_2_d4_POS_1	1000.30619:227 1000.34547:173 1000.39014:62 1000.80449:95 1000.84465:169 1001.29078:224 1001.31277:179 1001.33954:171 1001.85630:111 1002.26597:77 1002.30845:138 1002.33223:140 1002.39262:97	null	0	0	0	0	0	0	0	0	0	61	4	142	200	6	115	0	0	0	0	0	0	0	88.0833	128.781	6.125	0	0	0	0	0	0	0	101.018	19.4012	0
9039	1.609	1000.63	Unknown	[M+H]+	null	0.07	FALSE	null	null	null	null	null	null	999	FALSE	FALSE	FALSE	Normalized unit: Intensity	FALSE	FALSE	9039	0	0	null	null	null	null	null	null	null	116.44	20231124_GU_2_d4_POS_1	1000.63933:202 1000.68001:91 1000.69666:119 1000.72815:114 1000.79166:75 1000.83856:137 1000.92020:77 1000.95388:76 1000.99956:109 1001.03658:106 1001.06987:181 1001.11042:115 1001.14161:46 1001.16692:112 1001.21517:121 1001.26057:71 1001.31191:77 1001.37430:90 1001.39737:46 1001.48221:134 1001.50625:85 1001.53708:73 1001.56758:46 1001.58497:85 1001.60975:46 1001.65966:82 1001.68572:112 1001.72553:88 1001.76828:89 1001.87428:92 1001.93093:128 1001.98360:99 1002.05576:128 1002.10235:134 1002.11977:155 1002.17711:108 1002.33145:92 1002.40142:115 1002.44881:102 1002.55193:130 1002.62716:76 1002.65498:123 1002.67149:118 1002.72658:122	null	0	0	0	0	0	0	0	0	0	26	0	15	97	0	116	0	0	0	0	0	0	0	41.0208	65.8438	0	0	0	0	0	0	0	0	49.8921	71.5504	0
9040	1.597	1000.97	Unknown	[M+H]+	null	0.07	FALSE	null	null	null	null	null	null	999	FALSE	FALSE	FALSE	Normalized unit: Intensity	FALSE	FALSE	9040	0	0	null	null	null	null	null	null	null	35.79	20231124_GU_2_d1_POS_1	1000.97542:111 1001.03235:189 1001.04821:96 1001.10006:107 1001.13171:105 1001.16723:108 1001.25092:113 1001.27104:120 1001.32186:106 1001.35750:125 1001.44887:106 1001.47864:119 1001.56102:177 1001.59653:84 1001.66245:139 1001.68508:99 1001.70347:59 1001.75966:132 1001.80296:115 1001.82629:170 1001.86243:127 1001.88457:105 1001.90443:155 1001.93413:224 1001.98109:142 1002.01803:117 1002.07094:150 1002.12074:96 1002.22912:59 1002.26217:99 1002.35321:115 1002.37965:110 1002.40568:92 1002.44168:88 1002.48422:127 1002.50680:110 1002.54692:117 1002.59023:110 1002.68875:200 1002.73898:124 1002.81514:170 1002.83827:150 1002.90000:196 1002.91779:100 1002.95184:128 1002.99536:59 1003.01546:197 1003.03400:152 1003.04989:151	null	0	0	0	0	0	0	0	0	0	46	0	0	102	0	32	0	0	0	0	0	0	0	49.1458	16.1875	0	0	0	0	0	0	0	0	50.9975	22.8926	0
9041	1.575	1001.11	Unknown	[M+H]+	null	0.07	FALSE	null	null	null	null	null	null	999	FALSE	FALSE	FALSE	Normalized unit: Intensity	FALSE	FALSE	9041	0	0	null	null	null	null	null	null	null	3.55	20231124_GU_1_d1_POS_1	1001.11190:274 1001.13499:120 1001.15777:59 1001.19196:67 1001.25887:108 1001.35333:131 1001.37508:90 1001.40070:110 1001.43217:90 1001.49229:110 1001.52512:120 1001.56109:109 1001.67882:100 1001.69715:94 1001.72022:102 1001.77047:106 1001.84468:109 1001.97899:225 1002.00643:175 1002.04195:175 1002.08100:205 1002.11683:150 1002.14999:59 1002.18324:159 1002.19467:109 1002.28351:98 1002.45408:97 1002.47277:105 1002.52574:114 1002.54663:59 1002.57249:151 1002.64067:106 1002.69953:133 1002.95250:97 1003.02539:104 1003.07807:166 1003.13985:141 1003.18721:113 1003.20409:92	null	0	0	0	0	0	0	0	2	0	104	0	14	120	0	48	0	0	0	0	0	0	1.125	74.625	30.6562	0	0	0	0	0	0	0	1.59099	65.1052	24.2626	0
9042	1.59	1001.31	Unknown	[M+H]+	null	0.07	FALSE	null	null	null	null	null	null	999	FALSE	FALSE	FALSE	Normalized unit: Intensity	FALSE	FALSE	9038	1	0	null	null	null	null	null	null	null	145.75	20231124_GU_1_d1_POS_1	1001.30616:251 1001.33452:172 1001.68294:107 1001.73596:92 1001.82903:90 1002.04262:108 1002.11443:57 1002.20018:144 1002.23617:167 1002.26032:204 1002.31172:169 1002.34105:104 1002.64949:57 1002.70078:90 1002.75345:174 1002.85830:153 1003.11899:112 1003.22347:103 1003.25039:128 1003.27549:154 1003.30174:160 1003.38684:119	null	0	0	0	0	0	0	0	0	0	146	3	100	100	6	124	0	0	0	0	0	0	0	82.9375	111.812	5.75	0	0	0	0	0	0	0	72.8995	17.059	0
9043	1.645	1001.32	Unknown	[M+H]+	null	0.2	FALSE	null	null	null	null	null	null	999	FALSE	FALSE	FALSE	Normalized unit: Intensity	FALSE	FALSE	9043	0	0	null	null	null	null	null	null	null	173.5	20231124_GU_2_d1_POS_1	1001.31751:538 1001.74618:61 1001.81141:151 1002.26349:134 1002.30018:291 1002.32995:278 1002.80186:112 1002.85348:61 1003.21472:104 1003.25873:108 1003.27990:203 1003.31288:293 1003.34206:135	null	0	0	0	0	0	0	0	0	0	134	4	158	279	3	128	0	0	0	0	0	0	0	138.792	142.688	3	0	0	0	0	0	0	0	137.632	21.39	0
9044	1.612	1001.36	w/o MS2: KWKLFKKIEKVGQNIRDGIIKAGPAVAVVGQATQIAK/4	[M+4H]4+	null	0.07	FALSE	-1	1001.35	C184H313N53O46	null	null	null	530	FALSE	TRUE	FALSE	Normalized unit: Intensity; Annotation method: MSMS-Private-pos-VS18_2	FALSE	FALSE	9044	0	0	0.96	-1	-1	-1	-1	-1	0.86	102.06	20231124_GU_2_d1_POS_1	1001.35546:292 1001.38928:203 1001.42818:175 1001.50087:99 1001.52173:144 1001.54615:193 1001.56291:121 1001.61550:158 1001.63533:138 1001.66094:195 1001.69052:118 1001.70433:154 1001.71730:193 1001.81539:177 1001.84350:133	null	0	0	0	0	0	0	0	0	0	17	0	24	102	0	78	0	0	0	0	0	0	0	39.6875	50.625	0	0	0	0	0	0	0	0	54.683	38.3605	0
9045	7.428	1001.46	w/o MS2: 2-[[6-[1-[3-[5-(3,5-dihydroxy-4-methoxy-6-methyloxan-2-yl)oxy-4-methoxy-6-methyloxan-2-yl]oxy-14-hydroxy-10,13-dimethyl-1,2,3,4,7,8,9,11,12,15,16,17-dodecahydrocyclopenta[a]phenanthren-17-yl]ethoxy]-3,4,5-trihydroxyoxan-2-yl]methoxy]-6-(hydroxymethyl)oxane-3,4,5-triol	[M+H]+	null	0.07	FALSE	-1	1001.47	C47H78O20	Steroidal glycosides	YVOIYLIDBGUQGX-UHFFFAOYSA-N	OCC1OC(OCC2OC(OC(C)C3CCC4(O)C5CC=C6CC(OC7OC(C)C(OC8OC(C)C(O)C(OC)C8O)C(OC)C7)CCC6(C)C5CCC34C)C(O)C(O)C2O)C(O)C(O)C1O	530	FALSE	TRUE	FALSE	Normalized unit: Intensity; Annotation method: MSMS-Private-pos-VS18_2	FALSE	FALSE	9045	0	0	0.85	-1	-1	-1	-1	-1	0.85	31.09	20231124_GU_2_d4_POS_1	1001.46048:627 1002.29427:41 1002.33527:40 1002.36882:39 1002.43707:260 1002.46773:159 1003.25017:23 1003.36687:54 1003.41588:37 1003.45793:73	null	4	0	0	9	4	4	4	0	0	15	0	0	24	56	274	3.625	0	8.5625	3.75	4.25	3.75	0	13.1667	137.031	55.875	0	0	0	0	0	0	0	12.2585	193.791	0
9046	1.597	1001.56	w/o MS2: CKQLQKDKQVYRATHR/2	[M+2H]2+	null	0.07	FALSE	-1	1001.54	C85H144N30O24S	null	KCWUYMXGXNOIHF-PTXRCVSBSA-N	O=C(O)CC(NC(=O)C(NC(=O)C(NC(=O)C(NC(=O)C(NC(=O)C(NC(=O)C(N)CS)CCCCN)CCC(=O)N)CC(C)C)CCC(=O)N)CCCCN)C(=O)NC(C(=O)NC(C(=O)NC(C(=O)NC(C(=O)NC(C(=O)NC(C(=O)NC(C(=O)NC(C(=O)NC(C(=O)O)CCCNC(=N)N)CC=1N=CNC1)C(O)C)C)CCCNC(=N)N)CC2=CC=C(O)C=C2)C(C)C)CCC(=O)N)CCCCN	530	FALSE	TRUE	FALSE	Normalized unit: Intensity; Annotation method: MSMS-Private-pos-VS18_2	FALSE	FALSE	9046	0	0	0.63	-1	-1	-1	-1	-1	0.63	113.75	20231124_GU_2_d1_POS_1	1001.56102:177 1001.59653:84 1001.66245:139 1001.68508:99 1001.70347:59 1001.75966:132 1001.80296:115 1001.82629:170 1001.86243:127 1001.88457:105 1001.90443:155 1001.93413:224 1001.98109:142 1002.01803:117 1002.07094:150 1002.12074:96 1002.22912:59 1002.26217:99 1002.35321:115 1002.37965:110 1002.40568:92 1002.44168:88 1002.48422:127 1002.50680:110 1002.54692:117 1002.59023:110	null	0	0	0	0	0	0	0	0	0	47	0	0	114	0	12	0	0	0	0	0	0	0	53.6875	5.75	0	0	0	0	0	0	0	0	57.1423	8.13173	0
9047	1.428	1001.77	Unknown	[M+H]+	null	0.07	FALSE	null	null	null	null	null	null	999	FALSE	FALSE	FALSE	Normalized unit: Intensity	FALSE	FALSE	9047	0	0	null	null	null	null	null	null	null	130.63	20231124_GU_1_d1_POS_1	1001.76590:216 1001.80298:126 1001.82754:97 1002.23840:91 1002.34314:94 1002.75766:51 1002.79698:137 1002.81537:51 1003.12164:103 1003.76309:51 1003.79538:129	null	0	0	0	0	0	0	0	0	0	131	0	47	87	0	61	0	0	0	0	0	0	0	72.6042	53.8125	0	0	0	0	0	0	0	0	66.5224	10.253	0
9048	1.597	1003.02	Unknown	[M+H]+	null	0.07	FALSE	null	null	null	null	null	null	999	FALSE	FALSE	FALSE	Normalized unit: Intensity	FALSE	FALSE	9048	0	0	null	null	null	null	null	null	null	41.05	20231124_GU_2_d1_POS_1	1003.01546:197 1003.03400:152 1003.04989:151 1003.09202:155 1003.12102:59 1003.18506:114 1003.27448:185 1003.30211:109 1003.32297:144 1003.34755:59 1003.36927:89 1003.40428:153 1003.41856:98 1003.44441:244 1003.47637:150 1003.63813:106 1003.69470:115 1003.74401:112 1003.77120:59 1003.80355:117 1003.83050:120 1003.85003:107 1003.88218:144 1003.90705:161 1003.93082:103 1003.95814:140 1003.98525:146 1003.99963:112 1004.01158:153 1004.09302:178 1004.11596:93 1004.16962:117 1004.20272:160 1004.26945:59 1004.29346:214 1004.36047:185 1004.41848:59 1004.48848:110 1004.59555:93 1004.63243:93 1004.66198:100 1004.68679:102 1004.71969:59 1004.78230:163 1004.80547:106 1004.84394:139 1004.86748:214 1004.91049:168 1004.93802:94 1004.97575:117 1005.01609:196 1005.06328:181 1005.09524:120 1005.12208:122	null	0	2	0	0	0	0	0	0	0	72	0	0	123	0	59	0	1.25	0	0	0	0	0	65.125	29.3125	0	0	1.76777	0	0	0	0	0	61.871	41.4541	0
9049	1.642	1003.33	Unknown	[M+H]+	null	0.07	FALSE	null	null	null	null	null	null	999	FALSE	FALSE	FALSE	Normalized unit: Intensity	FALSE	FALSE	9049	0	0	null	null	null	null	null	null	null	110.75	20231124_GU_2_d1_POS_1	1003.32613:281 1003.67441:100 1003.71591:150 1003.73365:94 1003.78265:120 1004.13358:127 1004.16289:223 1004.22963:217 1004.26494:229 1004.29267:153 1004.34029:106 1004.65816:160 1004.71231:177 1004.76743:122 1004.82283:109 1005.06277:126 1005.10914:128 1005.16333:130 1005.20203:260 1005.25364:173 1005.27856:116 1005.31233:66	null	0	0	0	0	0	0	0	0	0	124	3	127	111	6	117	0	0	0	0	0	0	0	79.3542	122.219	5.625	0	0	0	0	0	0	0	66.2434	7.20365	0
9050	1.741	1003.83	Unknown	[M+H]+	null	0.07	FALSE	null	null	null	null	null	null	999	FALSE	FALSE	FALSE	Normalized unit: Intensity	FALSE	FALSE	9050	0	0	null	null	null	null	null	null	null	138.94	20231124_GU_1_d4_POS_1	1003.82079:256 1003.85065:179 1004.28528:30 1004.32322:129 1004.35550:104 1004.82326:70 1004.85378:104 1005.29037:63 1005.31898:66 1005.38034:49 1005.83739:47 1005.85894:57	null	0	0	0	0	0	0	0	0	0	154	4	147	109	4	108	0	0	0	0	0	0	0	88.9583	127.719	3.75	0	0	0	0	0	0	0	76.7692	27.7981	0
9051	1.73	1003.86	w/o MS2: A3G3	[M+2H]2+	null	0.13	FALSE	-1	1003.87	C76H127N5O56	null	null	null	530	FALSE	TRUE	FALSE	Normalized unit: Intensity; Annotation method: MSMS-Private-pos-VS18_2	FALSE	FALSE	9051	0	0	0.88	-1	-1	-1	-1	-1	0.8	171.34	20231124_GU_1_d1_POS_1	1003.85958:173 1004.32780:165 1004.35568:42 1004.37487:144 1004.80399:77 1004.83699:42	null	0	0	0	0	0	0	0	0	0	150	0	126	80	0	216	0	0	0	0	0	0	0	76.7292	171.062	0	0	0	0	0	0	0	0	75.2056	63.4628	0
9052	1.56	1004.07	Unknown	[M+H]+	null	0.07	FALSE	null	null	null	null	null	null	999	FALSE	FALSE	FALSE	Normalized unit: Intensity	FALSE	FALSE	9052	0	0	null	null	null	null	null	null	null	18.38	20231124_GU_1_d1_POS_1	1004.07204:247 1004.10189:117 1004.19041:105 1004.27615:62 1004.29669:122 1004.32991:100 1004.41897:62 1004.44553:123 1004.48685:119 1004.50673:103 1004.53448:167 1004.56465:87 1004.58618:126 1004.63791:116 1004.84464:172 1004.86743:123 1004.90063:113 1004.92109:162 1004.95651:162 1004.99044:159 1005.02823:136 1005.06281:148 1005.08234:114 1005.18148:141 1005.23782:198 1005.28273:123 1005.32622:114 1005.38395:158 1005.41278:215 1005.44549:126 1005.47118:95 1005.49847:115 1005.52741:112 1005.55244:115 1005.58345:139 1005.64525:122 1005.69411:101 1005.81379:111 1005.89748:62 1005.91472:139 1005.93813:109 1005.95722:135 1005.98575:123 1006.01401:212 1006.04579:175 1006.07942:130 1006.10556:156 1006.12930:62 1006.15539:166 1006.17145:104	null	0	0	0	0	0	0	0	0	0	112	0	0	70	0	15	0	0	0	0	0	0	0	60.5417	7.5	0	0	0	0	0	0	0	0	56.5498	10.6066	0
9053	1.612	1004.21	Unknown	[M+H]+	null	0.07	FALSE	null	null	null	null	null	null	999	FALSE	FALSE	FALSE	Normalized unit: Intensity	FALSE	FALSE	9053	0	0	null	null	null	null	null	null	null	132.13	20231124_GU_2_d1_POS_1	1004.20630:239 1004.25797:123 1004.30405:103 1004.33620:115 1004.40131:136 1004.49039:172 1004.51065:108 1004.56105:207 1004.59630:120 1004.62141:207 1004.66545:177 1004.68951:176 1004.73291:132 1004.75380:89 1004.77882:175 1004.79625:180 1004.83640:215 1004.87980:70 1004.91753:214 1004.93786:208 1004.95732:132 1004.98209:132 1005.01369:198 1005.03921:247 1005.07752:210 1005.12893:122 1005.17123:190 1005.21005:141 1005.25990:116 1005.28703:140 1005.34873:96 1005.44322:131 1005.52752:62 1005.55548:62 1005.58535:110 1005.64088:343 1005.73257:62 1005.78539:62 1005.84045:160 1005.89836:115 1005.92848:101 1005.94464:138 1005.98102:192 1006.01525:111 1006.02643:74 1006.05017:152 1006.08366:162 1006.10476:204 1006.18777:94 1006.23442:62 1006.27961:98 1006.29822:115	null	0	0	0	0	0	0	0	0	0	22	0	18	132	0	11	0	0	0	0	0	0	0	51.2083	14.375	0	0	0	0	0	0	0	0	70.8956	4.41942	0
9054	1.566	1004.88	Unknown	[M+H]+	null	0.13	FALSE	null	null	null	null	null	null	999	FALSE	FALSE	FALSE	Normalized unit: Intensity	FALSE	FALSE	9054	0	0	null	null	null	null	null	null	null	116.28	20231124_GU_2_d4_POS_1	1004.88444:215 1004.90471:109 1004.92567:91 1004.99181:97 1005.01146:60 1005.03394:70 1005.12913:37 1005.17090:82 1005.27173:74 1005.29771:105 1005.35837:74 1005.39143:62 1005.43245:61 1005.50190:37 1005.53327:76 1005.56558:37 1005.63549:37 1005.67392:64 1005.73502:59 1005.75851:87 1005.82064:87 1005.85238:121 1005.89052:68 1005.91215:121 1005.95088:104 1005.97534:60 1005.98843:74 1006.02852:94 1006.14991:61 1006.18544:74 1006.21643:70 1006.25691:60 1006.27372:61 1006.29319:104 1006.32176:64 1006.37073:58 1006.40363:86 1006.44850:69 1006.47280:57 1006.55605:129 1006.58856:122 1006.66416:58 1006.69365:37 1006.71835:61 1006.75161:74 1006.77434:92 1006.79768:114 1006.83955:117 1006.87299:64 1006.89466:103 1006.91022:92 1006.95166:90 1006.98631:135	null	0	0	0	0	0	0	0	0	0	86	0	52	116	0	116	0	0	0	0	0	0	0	67.5	84.4375	0	0	0	0	0	0	0	0	60.3042	45.3432	0
9055	1.545	1004.91	Unknown	[M+H]+	null	0.07	FALSE	null	null	null	null	null	null	999	FALSE	FALSE	FALSE	Normalized unit: Intensity	FALSE	FALSE	9055	0	0	null	null	null	null	null	null	null	128.5	20231124_GU_1_d1_POS_1	1004.91496:257 1004.93515:168 1004.95279:158 1004.98034:192 1005.03072:108 1005.08034:214 1005.11974:98 1005.21452:111 1005.23880:83 1005.26579:142 1005.30626:108 1005.35861:56 1005.38368:135 1005.41142:56 1005.54769:103 1005.58739:148 1005.61216:135 1005.63820:108 1005.70469:99 1005.72240:56 1005.75675:106 1005.77468:101 1005.80287:151 1005.82236:90 1005.87073:101 1005.89027:114 1005.92598:181 1005.97274:86 1005.99409:92 1006.04349:199 1006.14748:104 1006.23223:149 1006.29737:169 1006.35719:140 1006.39456:109 1006.45838:93 1006.50866:167 1006.54534:119 1006.59379:56 1006.62696:126 1006.65182:101 1006.68736:155 1006.71918:126 1006.77135:138 1006.81318:122 1006.87916:139 1006.90830:168 1006.93187:173 1006.96635:189 1007.02182:134	null	0	0	0	0	0	6	0	0	0	128	0	28	148	0	30	0	0	0	0	6.5	0	0	92.1667	29.25	0	0	0	0	0	0	0	0	80.412	1.41421	0
9056	1.597	1005.02	Unknown	[M+H]+	null	0.07	FALSE	null	null	null	null	null	null	999	FALSE	FALSE	FALSE	Normalized unit: Intensity	FALSE	FALSE	9056	0	0	null	null	null	null	null	null	null	51.86	20231124_GU_2_d1_POS_1	1005.01609:196 1005.06328:181 1005.09524:120 1005.12208:122 1005.19643:177 1005.22951:174 1005.25757:116 1005.27915:112 1005.32343:150 1005.35712:169 1005.42488:116 1005.49914:81 1005.52725:124 1005.58053:137 1005.63403:156 1005.69398:119 1005.78550:171 1005.81214:157 1005.85194:199 1005.88777:99 1005.91252:160 1005.94420:148 1005.97156:186 1006.00505:117 1006.02688:88 1006.04959:149 1006.14455:112 1006.23985:114 1006.28608:88 1006.31880:98 1006.34229:91 1006.38370:168 1006.44253:96 1006.46546:174 1006.49653:98 1006.52269:113 1006.57129:168 1006.65517:125 1006.72525:102 1006.75304:112 1006.80454:185 1006.82428:123 1006.85591:180 1006.89101:144 1006.93292:183 1006.95685:59 1006.97861:59 1007.00269:110 1007.03511:160 1007.05934:168 1007.08638:120 1007.11548:92	null	0	0	0	0	0	0	0	0	0	58	0	22	107	0	58	0	0	0	0	0	0	0	55.0833	40.2188	0	0	0	0	0	0	0	0	53.457	25.0581	0
9057	1.56	1005.24	w/o MS2: [(3R,6R)-3,4,5-tris(acetyloxy)-6-(6-{[4-({3,5-dioxo-2-[(2R,5R)-3,4,5-tris(acetyloxy)-6-[(acetyloxy)methyl]oxan-2-yl]-2,3,4,5-tetrahydro-1,2,4-triazin-6-yl}sulfanyl)butyl]sulfanyl}-3,5-dioxo-2,3,4,5-tetrahydro-1,2,4-triazin-2-yl)oxan-2-yl]methyl acetat...	[M+H]+	null	0.07	FALSE	5.06	1005.23	C38H48N6O22S2	Glycosylamines	JVXWNCRJCLOVRQ-UTWOFXBYSA-N	O=C(OCC1OC(N2N=C(SCCCCSC3=NN(C(=O)NC3=O)C4OC(COC(=O)C)C(OC(=O)C)C(OC(=O)C)C4OC(=O)C)C(=O)NC2=O)C(OC(=O)C)C(OC(=O)C)C1OC(=O)C)C	530	FALSE	TRUE	FALSE	Normalized unit: Intensity; Annotation method: MSMS-Private-pos-VS18_2	FALSE	FALSE	9057	0	0	0.93	-1	-1	-1	-1	-1	0.93	111.69	20231124_GU_1_d1_POS_1	1005.23782:198 1005.28273:123 1005.32622:114 1005.38395:158 1005.41278:215 1005.44549:126 1005.47118:95 1005.49847:115 1005.52741:112 1005.55244:115 1005.58345:139 1005.64525:122 1005.69411:101 1005.81379:111 1005.89748:62 1005.91472:139 1005.93813:109 1005.95722:135 1005.98575:123 1006.01401:212 1006.04579:175 1006.07942:130 1006.10556:156 1006.12930:62 1006.15539:166 1006.17145:104 1006.23758:129 1006.32655:106 1006.34172:100 1006.41394:136 1006.45194:105 1006.48761:132 1006.53373:117 1006.57929:117 1006.59864:110 1006.62663:147 1006.65371:146 1006.67199:197 1006.71289:107 1006.74469:107 1006.79162:120 1006.84719:103 1006.91334:106 1006.96682:105 1006.99553:134 1007.02075:201 1007.03973:165 1007.06304:62 1007.09089:113 1007.11589:62 1007.15318:118 1007.19331:112 1007.21811:148 1007.29312:62 1007.33665:62	null	0	0	0	0	0	0	0	0	0	112	0	44	76	2	43	0	0	0	0	0	0	0	62.5417	43.125	2.5	0	0	0	0	0	0	0	57.036	0.707107	0
9058	1.612	1005.63	Unknown	[M+H]+	null	0.07	FALSE	null	null	null	null	null	null	999	FALSE	FALSE	FALSE	Normalized unit: Intensity	FALSE	FALSE	9058	0	0	null	null	null	null	null	null	null	158.63	20231124_GU_2_d1_POS_1	1005.64088:343 1005.73257:62 1005.78539:62 1005.84045:160 1005.89836:115 1005.92848:101 1005.94464:138 1005.98102:192 1006.01525:111 1006.02643:74 1006.05017:152 1006.08366:162 1006.10476:204 1006.18777:94 1006.23442:62 1006.27961:98 1006.29822:115 1006.31762:222 1006.33853:62 1006.38479:112 1006.40558:103 1006.48457:137 1006.50266:200 1006.56335:159 1006.62788:171 1006.66817:153 1006.70630:121 1006.75071:152 1006.86924:168 1006.95280:162 1006.97556:165 1007.03303:153 1007.06011:134 1007.08457:62 1007.13972:140 1007.17407:137 1007.23070:124 1007.29436:149 1007.36313:106 1007.38827:185 1007.41089:142 1007.44255:104 1007.48423:97 1007.53363:113 1007.55666:90 1007.58174:201 1007.61039:157 1007.63707:116 1007.69352:121 1007.71389:161	null	0	0	0	0	0	0	0	0	0	40	0	30	159	0	64	0	0	0	0	0	0	0	66.2083	47.125	0	0	0	0	0	0	0	0	82.4962	24.572	0
9059	1.545	1006.04	Unknown	[M+H]+	null	0.07	FALSE	null	null	null	null	null	null	999	FALSE	FALSE	FALSE	Normalized unit: Intensity	FALSE	FALSE	9056	1	0	null	null	null	null	null	null	null	111.06	20231124_GU_1_d1_POS_1	1006.04349:199 1006.14748:104 1006.23223:149 1006.29737:169 1006.35719:140 1006.39456:109 1006.45838:93 1006.50866:167 1006.54534:119 1006.59379:56 1006.62696:126 1006.65182:101 1006.68736:155 1006.71918:126 1006.77135:138 1006.81318:122 1006.87916:139 1006.90830:168 1006.93187:173 1006.96635:189 1007.02182:134 1007.07672:106 1007.10839:118 1007.16883:133 1007.24549:103 1007.29106:116 1007.34304:104 1007.38344:110 1007.39810:171 1007.41736:129 1007.47046:131 1007.52596:157 1007.62301:142 1007.66512:132 1007.68980:114 1007.71479:90 1007.74106:98 1007.78780:182 1007.81028:182 1007.83979:109 1007.88488:144 1007.92142:207 1007.94270:143 1007.97312:155 1007.99882:144 1008.03104:162 1008.06283:92 1008.13801:148	null	0	0	0	0	0	0	0	0	0	111	0	21	95	0	20	0	0	0	0	0	0	0	68.6875	20.5	0	0	0	0	0	0	0	0	60.0248	1.06066	0
9060	1.627	1006.2	Unknown	[M+H]+	null	0.07	FALSE	null	null	null	null	null	null	999	FALSE	FALSE	FALSE	Normalized unit: Intensity	FALSE	FALSE	9060	0	0	null	null	null	null	null	null	null	2.85	20231124_GU_2_d1_POS_1	1006.19719:230 1006.22939:185 1006.34927:135 1006.37971:128 1006.45737:87 1006.48903:121 1006.51276:142 1006.54611:65 1006.56379:117 1006.58355:108 1006.62407:114 1006.66798:195 1006.82442:103 1006.99198:132 1007.05406:158 1007.08489:148 1007.10831:196 1007.12949:96 1007.16477:180 1007.19142:149 1007.22936:215 1007.25492:65 1007.42306:155 1007.54438:115 1007.57176:157 1007.59579:117 1007.61991:170 1007.67783:65 1007.72479:123 1007.73561:174 1007.77942:125 1008.05831:252 1008.10412:251 1008.13499:271 1008.16684:336 1008.20144:187 1008.24129:262 1008.29118:102	null	0	0	0	0	0	0	0	0	0	26	16	26	110	14	66	0	0	0	0	0	0	0	51	45.7188	14.3125	0	0	0	0	0	0	0	51.3396	28.1517	0
9061	1.597	1007.03	Unknown	[M+H]+	null	0.07	FALSE	null	null	null	null	null	null	999	FALSE	FALSE	FALSE	Normalized unit: Intensity	FALSE	FALSE	9056	2	0	null	null	null	null	null	null	null	10.73	20231124_GU_2_d1_POS_1	1007.03511:160 1007.05934:168 1007.08638:120 1007.11548:92 1007.18390:115 1007.21807:92 1007.29514:157 1007.35172:59 1007.40117:197 1007.45564:118 1007.49049:107 1007.52197:151 1007.64766:99 1007.67376:128 1007.73468:170 1007.75133:59 1007.78710:59 1007.82443:163 1007.83685:149 1007.86484:89 1007.88973:59 1007.91476:132 1007.94767:142 1007.98341:153 1008.08412:177 1008.12507:134 1008.17902:59 1008.19463:162 1008.26612:59 1008.33346:110 1008.36878:59 1008.40746:146 1008.43856:89 1008.45904:104 1008.49112:115 1008.51801:136 1008.55457:188 1008.60016:151 1008.65280:150 1008.70504:109 1008.72816:117 1008.74526:59 1008.77015:189 1008.79376:157 1008.82431:220 1008.88244:153 1008.90557:141 1008.92524:198 1008.95811:59 1008.98524:203 1009.00743:182 1009.03874:161 1009.06421:103 1009.08901:226	null	0	0	0	0	0	0	0	0	0	49	0	34	106	0	24	0	0	0	0	0	0	0	51.6875	29.2188	0	0	0	0	0	0	0	0	53.0152	6.67332	0
9062	1.792	1007.32	Unknown	[M+H]+	null	0.07	FALSE	null	null	null	null	null	null	999	FALSE	FALSE	FALSE	Normalized unit: Intensity	FALSE	FALSE	9062	0	0	null	null	null	null	null	null	null	109.44	20231124_GU_1_d1_POS_1	1007.32243:150 1007.34711:137 1007.77881:47 1007.82765:123 1007.87228:128 1008.23184:65 1008.25666:106 1008.29400:191 1008.31527:136 1008.33330:118 1008.35823:93 1008.38119:105 1008.80085:33 1008.84236:49 1008.85390:55 1009.23979:111 1009.30735:377 1009.34632:472	null	0	0	0	0	0	0	0	0	0	130	2	107	42	5	81	0	0	0	0	0	0	0	57.9792	93.9062	4.75	0	0	0	0	0	0	0	65.7854	18.7825	0
9063	1.531	1007.8	Unknown	[M+H]+	null	0.07	FALSE	null	null	null	null	null	null	999	FALSE	FALSE	FALSE	Normalized unit: Intensity	FALSE	FALSE	9063	0	0	null	null	null	null	null	null	null	122.75	20231124_GU_1_d1_POS_1	1007.80368:159 1007.83892:103 1007.87187:103 1007.93626:136 1007.98970:128 1008.10150:79 1008.17853:53 1008.23831:82 1008.26301:158 1008.28367:110 1008.33784:171 1008.35925:52 1008.44466:141 1008.48208:81 1008.51166:81 1008.54914:124 1008.71047:94 1008.75266:92 1008.78743:174 1008.80621:202 1008.84831:164 1008.88225:132 1008.90919:121 1008.93229:135 1008.97579:111 1009.03853:146 1009.07282:102 1009.12884:102 1009.20559:53 1009.25192:145 1009.31297:116 1009.33842:101 1009.40173:123 1009.44658:134 1009.50283:130 1009.54220:102 1009.58508:117 1009.60461:81 1009.64427:99 1009.67555:103 1009.72055:92 1009.75674:134 1009.77729:98 1009.80698:152 1009.82547:154 1009.85787:100	null	0	0	0	0	0	0	0	0	0	123	0	31	50	0	58	0	0	0	0	0	0	0	57.5833	44.4688	0	0	0	0	0	0	0	0	61.7254	19.0477	0
9064	1.545	1007.92	Unknown	[M+H]+	null	0.07	FALSE	null	null	null	null	null	null	999	FALSE	FALSE	FALSE	Normalized unit: Intensity	FALSE	FALSE	9064	0	0	null	null	null	null	null	null	null	101.44	20231124_GU_1_d1_POS_1	1007.92142:207 1007.94270:143 1007.97312:155 1007.99882:144 1008.03104:162 1008.06283:92 1008.13801:148 1008.17601:97 1008.24506:140 1008.28856:85 1008.31481:102 1008.37737:207 1008.42493:120 1008.46761:100 1008.55423:238 1008.60922:145 1008.63850:76 1008.67739:102 1008.71057:101 1008.73361:129 1008.78343:159 1008.82485:94 1008.86276:144 1008.89323:106 1008.95432:166 1009.06049:103 1009.10413:215 1009.18100:177 1009.24072:56 1009.28400:86 1009.33646:118 1009.39249:116 1009.42345:219 1009.49641:161 1009.64203:97 1009.66279:78 1009.70747:112 1009.73259:128 1009.77698:195 1009.81167:240 1009.84937:105 1009.87619:153 1009.91587:134 1009.95188:198 1009.99300:150 1010.00986:124	null	0	0	0	0	0	0	0	0	0	101	0	51	60	0	74	0	0	0	0	0	0	0	53.9792	62.5625	0	0	0	0	0	0	0	0	51.0322	15.7331	0
9065	1.627	1008.17	Unknown	[M+H]+	null	0.07	FALSE	null	null	null	null	null	null	999	FALSE	FALSE	FALSE	Normalized unit: Intensity	FALSE	FALSE	9065	0	0	null	null	null	null	null	null	null	6.06	20231124_GU_2_d1_POS_1	1008.16684:336 1008.20144:187 1008.24129:262 1008.29118:102 1008.31427:116 1008.36806:121 1008.42501:138 1008.48059:197 1008.55186:121 1008.58305:130 1008.61572:65 1008.63169:110 1008.65413:127 1008.69578:157 1008.72979:141 1008.77753:90 1008.80377:109 1009.01169:180 1009.03717:184 1009.10257:185 1009.13363:139 1009.16725:159 1009.24671:217 1009.28350:110 1009.30244:127 1009.51824:65 1009.59746:122 1009.62097:65 1009.68189:183 1009.70624:271 1009.72526:65 1009.77621:120 1010.06032:117 1010.08409:216 1010.10651:175 1010.14996:178 1010.17871:158 1010.22802:135 1010.25571:109	null	0	0	0	0	0	0	0	0	0	95	3	45	133	0	36	0	0	0	0	0	0	0	76.8958	40.4062	0	0	0	0	0	0	0	0	67.0625	6.93849	0
9066	1.801	1008.34	w/o MS2: YADAIFTNSYRKVLGQLSARKLLQDIMSRQQGESNQERGARARL/5	[M+5H]5+	null	0.07	FALSE	-1	1008.34	C215H358N72O66S	null	null	null	530	FALSE	TRUE	FALSE	Normalized unit: Intensity; Annotation method: MSMS-Private-pos-VS18_2	FALSE	FALSE	9066	0	0	0.99	-1	-1	-1	-1	-1	0.89	1.83	20231124_GU_2_d1_POS_1	1008.32978:86 1008.34509:245 1008.36532:61	null	0	0	0	0	0	0	0	0	0	103	9	68	138	6	108	0	0	0	0	0	0	0	83.1458	87.9375	6.25	0	0	0	0	0	0	0	66.9583	28.3727	0
9067	1.612	1008.41	Unknown	[M+H]+	null	0.07	FALSE	null	null	null	null	null	null	999	FALSE	FALSE	FALSE	Normalized unit: Intensity	FALSE	FALSE	9067	0	0	null	null	null	null	null	null	null	3.13	20231124_GU_2_d1_POS_1	1008.39828:184 1008.41532:131 1008.45304:62 1008.57679:143 1008.61792:179 1008.66391:182 1008.69310:128 1008.75372:138 1008.85797:142 1008.90266:62 1008.93504:134 1008.97211:274 1009.01785:270 1009.06352:197 1009.12275:167 1009.15652:136 1009.17942:103 1009.22871:149 1009.26250:165 1009.32102:158 1009.39457:101 1009.52528:156 1009.56191:122 1009.62024:160 1009.64205:152 1009.70730:142 1009.77126:193 1009.79269:175 1009.90028:101 1009.92669:126 1009.97064:225 1010.01687:134 1010.04882:238 1010.10148:161 1010.13598:215 1010.18297:109 1010.33104:101 1010.36263:141 1010.41534:135 1010.46973:118	null	0	0	0	0	0	0	0	0	0	0	0	0	106	0	29	0	0	0	0	0	0	0	35.375	14.5625	0	0	0	0	0	0	0	0	61.2713	20.5945	0
9068	1.552	1008.87	Unknown	[M+H]+	null	0.07	FALSE	null	null	null	null	null	null	999	FALSE	FALSE	FALSE	Normalized unit: Intensity	FALSE	FALSE	9068	0	0	null	null	null	null	null	null	null	110.56	20231124_GU_2_d1_POS_1	1008.87430:74 1008.88546:141 1008.90950:155 1008.94259:131 1008.96013:114 1008.98061:103 1009.05095:95 1009.27787:88 1009.36787:136 1009.50236:54 1009.53504:54 1009.71539:92 1009.76852:54 1009.80493:146 1009.87011:106 1009.89301:190 1009.95306:153 1010.26470:100 1010.35527:88 1010.41783:110 1010.46373:151 1010.60621:101 1010.84916:127 1010.89894:54 1010.93424:105	null	0	0	0	0	0	0	0	0	0	104	0	71	111	0	31	0	0	0	0	0	0	0	71.3958	51.1562	0	0	0	0	0	0	0	0	61.9278	28.5052	0
9069	1.612	1009.02	w/o MS2: YFNKPTGYGSSSRRAPQT/2	[M+2H]2+	null	0.07	FALSE	-1	1009	C88H133N27O28	null	HLOCSQLWBVBRQV-FZKVNNNNSA-N	O=C(O)C(NC(=O)C(NC(=O)C1N(C(=O)C(NC(=O)C(NC(=O)C(NC(=O)C(NC(=O)C(NC(=O)C(NC(=O)CNC(=O)C(NC(=O)CNC(=O)C(NC(=O)C2N(C(=O)C(NC(=O)C(NC(=O)C(NC(=O)C(N)CC3=CC=C(O)C=C3)CC=4C=CC=CC4)CC(=O)N)CCCCN)CCC2)C(O)C)CC5=CC=C(O)C=C5)CO)CO)CO)CCCNC(=N)N)CCCNC(=N)N)C)CCC1)CCC(=O)N)C(O)C	530	FALSE	TRUE	FALSE	Normalized unit: Intensity; Annotation method: MSMS-Private-pos-VS18_2	FALSE	FALSE	9069	0	0	0.61	-1	-1	-1	-1	-1	0.61	9.71	20231124_GU_2_d1_POS_1	1009.01785:270 1009.06352:197 1009.12275:167 1009.15652:136 1009.17942:103 1009.22871:149 1009.26250:165 1009.32102:158 1009.39457:101 1009.52528:156 1009.56191:122 1009.62024:160 1009.64205:152 1009.70730:142 1009.77126:193 1009.79269:175 1009.90028:101 1009.92669:126 1009.97064:225 1010.01687:134 1010.04882:238	null	0	0	0	0	0	0	0	0	0	94	0	20	101	0	23	0	0	0	0	0	0	0	65.125	21.375	0	0	0	0	0	0	0	0	56.5123	2.2981	0
9070	1.642	1009.25	w/o MS2: DAEFGHDSGFEVRHQKLVFFAEDVGSNKGAIIGLMVGG/4	[M+4H]4+	null	0.07	FALSE	-1	1009.25	C180H273N49O55S	null	YRZBJWRMBQCQHC-GXJDGVPPSA-N	O=C(O)CNC(=O)CNC(=O)C(NC(=O)C(NC(=O)C(NC(=O)CNC(=O)C(NC(=O)C(NC(=O)C(NC(=O)CNC(=O)C(NC(=O)C(NC(=O)C(NC(=O)CNC(=O)C(NC(=O)C(NC(=O)C(NC(=O)C(NC(=O)C(NC(=O)C(NC(=O)C(NC(=O)C(NC(=O)C(NC(=O)C(NC(=O)C(NC(=O)C(NC(=O)C(NC(=O)C(NC(=O)C(NC(=O)CNC(=O)C(NC(=O)C(NC(=O)C(NC(=O)CNC(=O)C(NC(=O)C(NC(=O)C(NC(=O)C(N)CC(=O)O)C)CCC(=O)O)CC=1C=CC=CC1)CC=2N=CNC2)CC(=O)O)CO)CC=3C=CC=CC3)CCC(=O)O)C(C)C)CCCNC(=N)N)CC=4N=CNC4)CCC(=O)N)CCCCN)CC(C)C)C(C)C)CC=5C=CC=CC5)CC=6C=CC=CC6)C)CCC(=O)O)CC(=O)O)C(C)C)CO)CC(=O)N)CCCCN)C)C(C)CC)C(C)CC)CC(C)C)CCSC)C(C)C	530	FALSE	TRUE	FALSE	Normalized unit: Intensity; Annotation method: MSMS-Private-pos-VS18_2	FALSE	FALSE	9070	0	0	0.97	-1	-1	-1	-1	-1	0.97	14.7	20231124_GU_2_d1_POS_1	1009.24558:311 1009.28245:320 1009.33753:66 1009.62668:156 1009.71703:151 1009.78049:148	null	0	0	0	0	0	0	0	0	0	102	3	12	161	3	31	0	0	0	0	0	0	0	88.8333	21.4062	2.75	0	0	0	0	0	0	0	79.9275	13.3024	0
9071	7.815	1009.26	w/o MS2: DAEFGHDSGFEVRHQKLVFFAEDVGSNKGAIIGLMVGG/4	[M+4H]4+	null	0.07	FALSE	-1	1009.25	C180H273N49O55S	null	YRZBJWRMBQCQHC-GXJDGVPPSA-N	O=C(O)CNC(=O)CNC(=O)C(NC(=O)C(NC(=O)C(NC(=O)CNC(=O)C(NC(=O)C(NC(=O)C(NC(=O)CNC(=O)C(NC(=O)C(NC(=O)C(NC(=O)CNC(=O)C(NC(=O)C(NC(=O)C(NC(=O)C(NC(=O)C(NC(=O)C(NC(=O)C(NC(=O)C(NC(=O)C(NC(=O)C(NC(=O)C(NC(=O)C(NC(=O)C(NC(=O)C(NC(=O)C(NC(=O)CNC(=O)C(NC(=O)C(NC(=O)C(NC(=O)CNC(=O)C(NC(=O)C(NC(=O)C(NC(=O)C(N)CC(=O)O)C)CCC(=O)O)CC=1C=CC=CC1)CC=2N=CNC2)CC(=O)O)CO)CC=3C=CC=CC3)CCC(=O)O)C(C)C)CCCNC(=N)N)CC=4N=CNC4)CCC(=O)N)CCCCN)CC(C)C)C(C)C)CC=5C=CC=CC5)CC=6C=CC=CC6)C)CCC(=O)O)CC(=O)O)C(C)C)CO)CC(=O)N)CCCCN)C)C(C)CC)C(C)CC)CC(C)C)CCSC)C(C)C	530	FALSE	TRUE	FALSE	Normalized unit: Intensity; Annotation method: MSMS-Private-pos-VS18_2	FALSE	FALSE	9071	0	0	0.99	-1	-1	-1	-1	-1	0.99	11.03	20231124_GU_2_d1_POS_1	1009.25530:224 1009.28209:150 1009.31418:226 1009.34194:69 1009.38779:70	null	0	0	0	0	0	0	0	0	0	102	0	32	121	0	26	0	0	0	0	0	0	0	74.2083	28.9688	0	0	0	0	0	0	0	0	64.9738	4.90555	0
9072	1.764	1009.31	Unknown	[M+H]+	null	0.13	FALSE	null	null	null	null	null	null	999	FALSE	FALSE	FALSE	Normalized unit: Intensity	FALSE	FALSE	9072	0	0	null	null	null	null	null	null	null	201.36	20231124_GU_1_d4_POS_1	1009.30916:470 1009.34320:436 1009.78332:63 1009.82732:34 1010.28783:34 1010.31148:226 1010.34642:201 1010.38935:34 1010.80670:34 1011.27709:34 1011.32838:82 1011.36140:116	null	0	0	0	0	0	0	0	0	0	309	28	389	380	39	401	0	0	0	0	0	0	0	238.875	394.938	38.75	0	0	0	0	0	0	0	186.089	7.95495	0
9073	1.781	1009.35	w/o MS2: Maltotriose	[M+H]+	null	0.13	FALSE	-1	1009.35	C18H32O16	Oligosaccharides	FYGDTMLNYKFZSV-GJSXVTDISA-N	OC[C@H]1O[C@H](OC2[C@H](O)[C@@H](O)[C@@H](OC3[C@H](O)[C@@H](O)[C@@H](O)O[C@@H]3CO)O[C@@H]2CO)[C@H](O)[C@@H](O)[C@@H]1O	530	FALSE	TRUE	FALSE	Normalized unit: Intensity; Annotation method: MSMS-Private-pos-VS18_2	FALSE	FALSE	9073	0	0	1	-1	-1	-1	-1	-1	1	465.78	20231124_GU_2_d4_POS_1	1009.34640:1201 1009.83918:66 1010.31569:280 1010.34601:331 1010.37181:99 1011.30866:106 1011.33642:84 1011.35869:43 1011.37621:69	null	0	0	0	0	0	0	0	0	0	343	48	368	302	27	630	0	0	0	0	0	0	0	230.708	499.094	27.4375	0	0	0	0	0	0	0	159.801	185.748	0
9074	1.575	1010.19	Unknown	[M+H]+	null	0.07	FALSE	null	null	null	null	null	null	999	FALSE	FALSE	FALSE	Normalized unit: Intensity	FALSE	FALSE	9074	0	0	null	null	null	null	null	null	null	121.38	20231124_GU_1_d1_POS_1	1010.17889:160 1010.20850:95 1010.24105:85 1010.37660:104 1010.45208:118 1010.56114:115 1010.58314:140 1010.60371:59 1010.63495:119 1010.67652:183 1010.71915:120 1010.96195:111 1011.01866:123 1011.05835:195 1011.08217:86 1011.13204:161 1011.15670:84 1011.17364:157 1011.20498:175 1011.24420:106 1011.27150:112 1011.29524:114 1011.31565:128 1011.35238:114 1011.49451:149 1011.53687:113 1011.58507:122 1011.60732:94 1011.65648:95 1011.67693:162 1011.73327:116 1011.79614:197 1011.97673:108 1012.00350:150 1012.02869:197 1012.06834:162 1012.09261:157 1012.11440:107 1012.13766:115 1012.16888:157 1012.24235:161	null	0	0	0	0	0	0	0	0	0	121	0	62	82	0	29	0	0	0	0	0	0	0	67.6875	45.3438	0	0	0	0	0	0	0	0	61.8868	23.1136	0
9075	1.734	1010.34	Unknown	[M+H]+	null	0.07	FALSE	null	null	null	null	null	null	999	FALSE	FALSE	FALSE	Normalized unit: Intensity	FALSE	FALSE	9072	1	0	null	null	null	null	null	null	null	137.13	20231124_GU_1_d1_POS_1	1010.32928:197 1011.29033:81 1011.31863:93 1012.29146:96 1012.31994:134 1012.34639:64 1012.37181:70	null	0	0	0	0	0	0	0	0	0	167	14	179	158	14	171	0	0	0	0	0	0	0	113.021	174.75	13.875	0	0	0	0	0	0	0	85.56	5.83363	0
9076	1.531	1010.95	w/o MS2: GPWEDCSVSCGGGEQLRSR/2	[M+2H]2+	null	0.07	FALSE	-1	1010.93	C81H125N27O30S2	null	null	null	530	FALSE	TRUE	FALSE	Normalized unit: Intensity; Annotation method: MSMS-Private-pos-VS18_2	FALSE	FALSE	9076	0	0	0.66	-1	-1	-1	-1	-1	0.6	129	20231124_GU_1_d1_POS_1	1010.94925:137 1011.00951:102 1011.14726:96 1011.18536:180 1011.20456:92 1011.26885:80 1011.29511:53 1011.31788:105 1011.33595:97 1011.40520:84 1011.53403:185 1011.55544:125 1011.64869:104 1011.69945:153 1011.73134:53 1011.79049:98 1011.81105:128 1011.85819:177 1011.87626:151 1011.91477:232 1011.93507:169 1011.95453:95 1011.99691:151	null	0	0	0	0	0	0	0	0	0	129	0	44	68	0	79	0	0	0	0	0	0	0	65.6667	61.375	0	0	0	0	0	0	0	0	64.5316	25.0139	0
9077	1.612	1011.13	Unknown	[M+H]+	null	0.07	FALSE	null	null	null	null	null	null	999	FALSE	FALSE	FALSE	Normalized unit: Intensity	FALSE	FALSE	9077	0	0	null	null	null	null	null	null	null	4.02	20231124_GU_2_d1_POS_1	1011.14037:191 1011.20979:114 1011.27011:225 1011.31783:123 1011.37697:139 1011.39714:62 1011.44986:113 1011.60306:192 1011.72736:103 1011.75637:121 1011.79672:100 1011.86681:161 1011.93025:161 1011.95441:106 1011.98183:184 1012.02631:62 1012.04957:244 1012.10359:132 1012.23467:116 1012.35669:130 1012.38221:119 1012.39269:101 1012.40372:178 1012.43566:109 1012.45891:111 1012.47516:62 1012.50762:210 1012.55060:179 1012.58888:136 1012.63870:100 1012.68065:106 1012.70659:114 1012.73784:100 1012.76930:136 1012.79236:149 1012.84615:164 1012.88188:128 1012.91999:176 1012.95907:117 1012.99617:186 1013.01268:166 1013.03409:115 1013.05600:256 1013.08139:225 1013.11091:158 1013.15181:130 1013.18481:97 1013.20403:241	null	0	0	0	0	0	0	0	0	0	40	0	20	107	4	36	0	0	0	0	0	0	0	49.1458	27.9062	4.25	0	0	0	0	0	0	0	54.1446	11.5347	0
9078	7.877	1011.32	Unknown	[M+H]+	null	0.07	FALSE	null	null	null	null	null	null	999	FALSE	FALSE	FALSE	Normalized unit: Intensity	FALSE	FALSE	9078	0	0	null	null	null	null	null	null	null	171.44	20231124_GU_2_d1_POS_1	1011.31589:288 1011.35343:172 1011.38617:69 1011.83838:72 1012.24870:43 1012.29548:72 1012.32304:85 1012.34521:110 1013.25418:64 1013.30857:102 1013.34799:92 1013.36922:109	null	0	0	0	0	0	3	0	0	0	118	0	39	182	0	35	0	0	0	0	3	0	0	99.8333	37.0625	0	0	0	0	0	0	0	0	92.1468	3.35876	0
9079	1.815	1011.32	Unknown	[M+H]+	null	0.07	FALSE	null	null	null	null	null	null	999	FALSE	FALSE	FALSE	Normalized unit: Intensity	FALSE	FALSE	9072	2	0	null	null	null	null	null	null	null	109.63	20231124_GU_2_d1_POS_1	1011.32208:174 1011.36395:158 1012.30781:82 1012.32567:123 1012.36416:91 1012.85883:100 1013.31451:83 1013.32987:134	null	0	0	0	0	0	0	0	0	0	86	14	106	112	2	73	0	0	0	0	0	0	0	70.9375	89.2812	1.5	0	0	0	0	0	0	0	50.7007	23.3787	0
9080	1.575	1012.24	Unknown	[M+H]+	null	0.07	FALSE	null	null	null	null	null	null	999	FALSE	FALSE	FALSE	Normalized unit: Intensity	FALSE	FALSE	9080	0	0	null	null	null	null	null	null	null	120.94	20231124_GU_1_d1_POS_1	1012.24235:161 1012.30078:113 1012.33972:121 1012.41446:120 1012.46246:93 1012.49199:59 1012.52553:175 1012.56705:168 1012.65899:213 1012.73026:99 1012.76011:59 1012.92535:141 1012.98798:134 1013.02982:119 1013.05147:97 1013.07881:157 1013.09824:143 1013.12920:131 1013.16798:161 1013.18638:248 1013.23511:176 1013.28890:117 1013.41287:115 1013.48052:185 1013.49867:89 1013.52620:114 1013.55063:91 1013.56875:152 1013.66258:140 1013.69420:112 1013.74204:133 1013.78803:140 1014.02026:137 1014.04670:157 1014.09724:118 1014.14012:193 1014.23753:118 1014.26346:59 1014.30090:59	null	0	0	0	0	0	0	0	0	0	121	0	30	78	0	23	0	0	0	0	0	0	0	66.1875	26.75	0	0	0	0	0	0	0	0	61.2746	4.94975	0
9081	1.711	1012.36	Unknown	[M+H]+	null	0.07	FALSE	null	null	null	null	null	null	999	FALSE	FALSE	FALSE	Normalized unit: Intensity	FALSE	FALSE	9072	3	0	null	null	null	null	null	null	null	156.44	20231124_GU_2_d4_POS_1	1012.36193:225 1012.82762:105 1012.86279:182 1013.33055:93 1013.36326:136 1013.83505:62 1014.33586:77 1014.35654:91	null	0	0	0	0	0	0	0	0	0	101	0	115	36	5	156	0	0	0	0	0	0	0	45.6875	135.625	5.4375	0	0	0	0	0	0	0	51.422	29.4333	0
9082	1.594	1012.72	Unknown	[M+H]+	null	0.07	FALSE	null	null	null	null	null	null	999	FALSE	FALSE	FALSE	Normalized unit: Intensity	FALSE	FALSE	9082	0	0	null	null	null	null	null	null	null	102.94	20231124_GU_2_d4_POS_1	1012.71754:163 1012.75004:75 1012.78109:145 1012.80558:109 1012.82477:81 1012.86183:164 1012.90483:156 1012.92200:242 1012.94610:145 1012.97844:179 1013.00727:76 1013.02528:75 1013.16252:110 1013.25502:123 1013.27481:69 1013.31202:149 1013.40296:42 1013.43571:42 1013.50054:71 1013.53140:138 1013.56827:42 1013.59043:89 1013.62753:42 1013.66467:75 1013.70896:119 1013.72267:42 1013.78967:81 1013.83005:76 1013.86629:70 1013.91038:121 1013.95183:77 1013.99116:78 1014.02791:103 1014.06169:125 1014.09024:102 1014.12983:65 1014.15459:117 1014.23728:67 1014.27038:115 1014.30294:116 1014.32478:89 1014.34983:87 1014.37529:91 1014.40779:81 1014.42800:71 1014.45430:115 1014.48383:163 1014.51035:123 1014.54856:111 1014.58500:72 1014.68487:71 1014.72483:125 1014.78831:83 1014.82066:42	null	0	0	0	0	0	0	0	2	2	42	2	0	52	0	103	0	0	0	0	0	0	2.5	31.9583	51.4688	0	0	0	0	0	0	0	0	26.8591	72.7878	0
9083	1.597	1012.76	w/o MS2: IKPEAPGEDASPEELNRYYASLRHYLNLVTRQRY/4	[M+4H]4+	null	0.07	FALSE	-1	1012.78	C180H279N53O54	null	null	null	530	FALSE	TRUE	FALSE	Normalized unit: Intensity; Annotation method: MSMS-Private-pos-VS18_2	FALSE	FALSE	9083	0	0	0.79	-1	-1	-1	-1	-1	0.71	6.26	20231124_GU_2_d1_POS_1	1012.76126:147 1012.85857:93 1012.88649:102 1012.92854:59 1012.94926:91 1012.99137:125 1013.01889:117 1013.06561:123 1013.11229:126 1013.13099:115 1013.19804:99 1013.24673:152 1013.28747:117	null	0	0	0	0	0	0	0	0	0	25	0	18	102	0	22	0	0	0	0	0	0	0	42.6042	20.25	0	0	0	0	0	0	0	0	53.3027	3.18198	0
9084	1.612	1012.99	Unknown	[M+4H]4+	null	0.07	FALSE	null	null	null	null	null	null	999	FALSE	FALSE	FALSE	Normalized unit: Intensity	FALSE	FALSE	9083	1	0	null	null	null	null	null	null	null	117.56	20231124_GU_2_d1_POS_1	1012.99617:186 1013.01268:166 1013.03409:115 1013.05600:256 1013.08139:225 1013.11091:158 1013.15181:130 1013.18481:97 1013.20403:241 1013.24800:160 1013.30365:134 1013.32206:180 1013.35845:62 1013.39345:62 1013.41152:122 1013.44959:62 1013.54737:220 1013.57941:202 1013.62416:98 1013.65109:149 1013.66636:134 1013.89689:143 1013.96406:147 1013.97676:111 1013.99448:256 1014.01565:155 1014.05471:164 1014.08917:142 1014.13015:162 1014.25108:107 1014.29356:159 1014.31327:159 1014.33805:99 1014.35354:107 1014.39318:125 1014.44694:153 1014.48889:128 1014.53781:114 1014.57004:129 1014.60545:130 1014.62897:136 1014.66348:167 1014.69429:123 1014.74938:110 1014.79085:115 1014.82744:112 1014.89883:62 1014.96067:153 1014.99173:176 1015.03752:94 1015.05787:147 1015.09113:161	null	0	0	0	0	0	0	0	0	0	130	0	32	118	0	44	0	0	0	0	0	0	0	82.5	38.0312	0	0	0	0	0	0	0	0	71.7145	7.82237	0
9085	1.627	1013.15	w/o MS2: SVSEIQLMHNLGKHLNSMERVEWLRKKLQDVHNFVALGAPLAPR/5	[M+5H]5+	null	0.07	FALSE	-1	1013.15	C225H366N68O61S2	null	OIZFGMSBQMLFPV-JQVFWHOGSA-N	O=C(O)CCC(NC(=O)C(NC(=O)C(NC(=O)C(NC(=O)C(NC(=O)C(NC(=O)C(NC(=O)CNC(=O)C(NC(=O)C(NC(=O)C(NC(=O)C(NC(=O)C(NC(=O)C(NC(=O)C(NC(=O)C(NC(=O)C(NC(=O)C(NC(=O)C(N)CO)C(C)C)CO)CCC(=O)O)C(C)CC)CCC(=O)N)CC(C)C)CCSC)CC=1N=CNC1)CC(=O)N)CC(C)C)CCCCN)CC=2N=CNC2)CC(C)C)CC(=O)N)CO)CCSC)C(=O)NC(C(=O)NC(C(=O)NC(C(=O)NC(C(=O)NC(C(=O)NC(C(=O)NC(C(=O)NC(C(=O)NC(C(=O)NC(C(=O)NC(C(=O)NC(C(=O)NC(C(=O)NC(C(=O)NC(C(=O)NC(C(=O)NC(C(=O)NC(C(=O)NCC(=O)NC(C(=O)N3CCCC3C(=O)NC(C(=O)NC(C(=O)N4CCCC4C(=O)NC(C(=O)O)CCCNC(=N)N)C)CC(C)C)C)CC(C)C)C)C(C)C)CC=5C=CC=CC5)CC(=O)N)CC=6N=CNC6)C(C)C)CC(=O)O)CCC(=O)N)CC(C)C)CCCCN)CCCCN)CCCNC(=N)N)CC(C)C)CC7=CNC=8C=CC=CC87)CCC(=O)O)C(C)C)CCCNC(=N)N	530	FALSE	TRUE	FALSE	Normalized unit: Intensity; Annotation method: MSMS-Private-pos-VS18_2	FALSE	FALSE	9085	0	0	1	-1	-1	-1	-1	-1	1	6.68	20231124_GU_2_d1_POS_1	1013.14783:288 1013.17486:172 1013.20113:201 1013.22498:171 1013.27241:223 1013.36003:98 1013.47532:118 1013.49707:125 1013.52221:65 1013.55895:115	null	0	0	0	0	0	0	0	0	0	107	0	37	122	0	25	0	0	0	0	0	0	0	76.4375	30.8438	0	0	0	0	0	0	0	0	66.6098	8.88303	0
9086	1.48	1013.82	Unknown	[M+H]+	null	0.07	FALSE	null	null	null	null	null	null	999	FALSE	FALSE	FALSE	Normalized unit: Intensity	FALSE	FALSE	9086	0	0	null	null	null	null	null	null	null	161.31	20231124_GU_2_d1_POS_1	1013.82417:227 1013.84582:133 1014.08112:76 1014.28758:79 1014.35140:86 1014.46608:172 1014.49476:52 1014.57556:93 1014.78437:209 1014.81525:134 1015.28759:86 1015.32009:103 1015.35308:52 1015.40433:121 1015.44648:72 1015.48738:108 1015.78857:102 1015.82178:119	null	0	0	0	0	0	0	0	0	0	59	0	50	161	0	42	0	0	0	0	0	0	0	73.3542	45.9688	0	0	0	0	0	0	0	0	81.6419	6.31977	0
9087	1.597	1014.05	Unknown	[M+H]+	null	0.07	FALSE	null	null	null	null	null	null	999	FALSE	FALSE	FALSE	Normalized unit: Intensity	FALSE	FALSE	9087	0	0	null	null	null	null	null	null	null	51.71	20231124_GU_2_d1_POS_1	1014.04952:169 1014.06853:92 1014.12772:92 1014.23223:121 1014.31228:103 1014.35197:180 1014.38824:94 1014.41273:82 1014.43584:125 1014.46797:91 1014.49036:246 1014.51593:91 1014.55018:136 1014.57897:107 1014.62438:124 1014.65462:183 1014.72554:100 1014.76892:119 1014.79751:236 1014.82895:149 1014.84763:129 1014.87430:150 1014.91769:147 1014.93981:145 1014.99085:183 1015.02142:110 1015.08131:96 1015.10883:116 1015.14881:207 1015.21605:155 1015.28755:166 1015.30853:180 1015.34714:142 1015.37396:140 1015.39930:182 1015.46787:109 1015.49792:59 1015.52104:170 1015.57931:98 1015.61384:107 1015.65095:151 1015.72429:88 1015.79695:133 1015.86480:239 1015.89576:185 1015.91776:211 1015.94041:110 1015.97897:184 1016.04264:112 1016.11003:234	null	0	0	0	0	0	0	0	0	0	106	0	40	106	0	40	0	0	0	0	0	0	0	70.7083	39.875	0	0	0	0	0	0	0	0	61.2364	0.53033	0
9088	1.597	1014.8	w/o MS2: AVSEIQLMHNLGKHLASVERMQWLRKKLQDVHNF/4	[M+4H]4+	null	0.07	FALSE	-1	1014.79	C180H291N55O48S2	null	QSJWQIQDNBBZSH-NEAXTQLLSA-N	O=C(O)CCC(NC(=O)C(NC(=O)C(NC(=O)C(N)C)C(C)C)CO)C(=O)NC(C(=O)NC(C(=O)NC(C(=O)NC(C(=O)NC(C(=O)NC(C(=O)NC(C(=O)NCC(=O)NC(C(=O)NC(C(=O)NC(C(=O)NC(C(=O)NC(C(=O)NC(C(=O)NC(C(=O)NC(C(=O)NC(C(=O)NC(C(=O)NC(C(=O)NC(C(=O)NC(C(=O)NC(C(=O)NC(C(=O)NC(C(=O)NC(C(=O)NC(C(=O)NC(C(=O)NC(C(=O)NC(C(=O)NC(C(=O)O)CC=1C=CC=CC1)CC(=O)N)CC=2N=CNC2)C(C)C)CC(=O)O)CCC(=O)N)CC(C)C)CCCCN)CCCCN)CCCNC(=N)N)CC(C)C)CC3=CNC=4C=CC=CC43)CCC(=O)N)CCSC)CCCNC(=N)N)CCC(=O)O)C(C)C)CO)C)CC(C)C)CC=5N=CNC5)CCCCN)CC(C)C)CC(=O)N)CC=6N=CNC6)CCSC)CC(C)C)CCC(=O)N)C(C)CC	530	FALSE	TRUE	FALSE	Normalized unit: Intensity; Annotation method: MSMS-Private-pos-VS18_2	FALSE	FALSE	9088	0	0	0.98	-1	-1	-1	-1	-1	0.98	105.69	20231124_GU_2_d1_POS_1	1014.79751:236 1014.82895:149 1014.84763:129 1014.87430:150 1014.91769:147 1014.93981:145 1014.99085:183 1015.02142:110 1015.08131:96 1015.10883:116 1015.14881:207 1015.21605:155 1015.28755:166 1015.30853:180	null	0	0	0	0	0	0	0	0	0	73	0	63	126	0	43	0	0	0	0	0	0	0	66.3542	53.125	0	0	0	0	0	0	0	0	63.346	14.3189	0
9089	1.531	1014.95	Unknown	[M+2H]2+	null	0.07	FALSE	null	null	null	null	null	null	999	FALSE	FALSE	FALSE	Normalized unit: Intensity	FALSE	FALSE	9089	0	0	null	null	null	null	null	null	null	15.25	20231124_GU_1_d1_POS_1	1014.95193:242 1014.96711:60 1015.03130:94 1015.05291:100 1015.10683:144 1015.27724:103 1015.32600:101 1015.35685:113 1015.37595:53 1015.41029:90 1015.42868:124 1015.46063:95 1015.60376:147 1015.63040:53 1015.66786:53 1015.71598:109 1015.76310:53 1015.77727:85 1015.82008:137 1015.85420:136 1015.88301:168 1015.90961:104 1015.98151:123	null	0	0	0	0	0	0	0	0	0	146	0	23	56	0	77	0	0	0	0	0	0	0	67.1458	50.1875	0	0	0	0	0	0	0	0	73.5858	38.4489	0
9090	1.612	1014.99	Unknown	[M+H]+	null	0.07	FALSE	null	null	null	null	null	null	999	FALSE	FALSE	FALSE	Normalized unit: Intensity	FALSE	FALSE	9090	0	0	null	null	null	null	null	null	null	32.59	20231124_GU_2_d1_POS_1	1014.99173:176 1015.03752:94 1015.05787:147 1015.09113:161 1015.11465:115 1015.16068:159 1015.18516:155 1015.22863:128 1015.28417:189 1015.34677:62 1015.40416:82 1015.41996:185 1015.46597:121 1015.50294:262 1015.54854:113 1015.57388:157 1015.62249:191 1015.64966:119 1015.71477:117 1015.79470:97 1015.84678:119 1015.94208:159 1015.98522:143 1016.00759:139 1016.03938:160 1016.07710:198 1016.11010:104 1016.16692:110 1016.21102:99 1016.23668:62 1016.35841:115 1016.42956:200 1016.47804:120 1016.54066:142 1016.57246:107 1016.60548:95 1016.64627:260 1016.68745:158 1016.77145:128 1016.79732:111 1016.89668:142 1016.91978:175 1016.94928:157 1016.97876:132 1017.01097:179 1017.04008:250 1017.07784:148	null	0	0	0	0	0	0	0	0	0	77	0	55	112	0	59	0	0	0	0	0	0	0	63.1458	57.25	0	0	0	0	0	0	0	0	57.3703	2.82843	0
9091	1.575	1015.19	Unknown	[M+H]+	null	0.07	FALSE	null	null	null	null	null	null	999	FALSE	FALSE	FALSE	Normalized unit: Intensity	FALSE	FALSE	9091	0	0	null	null	null	null	null	null	null	163.88	20231124_GU_1_d1_POS_1	1015.19196:210 1015.22446:144 1015.24800:126 1015.29922:139 1015.38678:146 1015.42026:111 1015.50246:167 1015.56348:105 1015.58865:101 1015.60852:98 1015.67711:124 1015.71485:59 1015.74710:115 1015.84799:110 1015.97613:209 1016.04367:100 1016.08463:138 1016.14219:155 1016.19080:135 1016.27672:100 1016.38627:59 1016.41253:146 1016.47685:59 1016.52428:134 1016.55941:99 1016.59937:150 1016.64807:108 1016.69501:203 1016.77950:109 1016.80032:138 1016.95337:106 1017.02459:168 1017.06237:223 1017.08175:122 1017.12510:82 1017.17463:164 1017.21095:171 1017.23101:109 1017.29851:59	null	0	0	0	0	0	0	0	0	0	164	0	18	111	0	40	0	0	0	0	0	0	0	91.5625	29.0625	0	0	0	0	0	0	0	0	83.6162	15.9983	0
9092	1.604	1015.36	w/o MS2: 4-O-Acetyl-6-deoxyhexopyranosyl-(1->4)-6-deoxy-3-O-((2E)-3-(4-hydroxyphenyl)prop-2-enoyl)hexopyranosyl-(1->4)-1,5-anhydro-6-deoxy-1-(2,6-dihydroxy-3-(3-(4-hydroxyphenyl)propanoyl)-4-(pentofuranosyloxy)phenyl)hexitol	[M+H]+	null	0.07	FALSE	4.76	1015.34	C49H60O24	Oligosaccharides	RMVGZKPTURZUMZ-MHWRWJLKSA-N	O=C(OC1C(O)C(OC(C)C1OC2OC(C)C(OC(=O)C)C(O)C2O)OC3C(O)C(O)C(OC3C)C4=C(O)C=C(OC5OC(CO)C(O)C5O)C(C(=O)CCC6=CC=C(O)C=C6)=C4O)C=CC7=CC=C(O)C=C7	530	FALSE	TRUE	FALSE	Normalized unit: Intensity; Annotation method: MSMS-Private-pos-VS18_2	FALSE	FALSE	9092	0	0	0.69	-1	-1	-1	-1	-1	0.69	121.38	20231124_GU_1_d1_POS_1	1015.36173:194 1015.78455:121 1015.83485:105 1016.22371:108 1016.28227:158 1016.31193:171 1016.85460:69 1017.23567:110 1017.26857:123 1017.28640:130 1017.31086:109 1017.33989:146	null	0	0	0	0	0	3	0	0	0	121	0	46	66	3	49	0	0	0	0	3	0	0	62.3333	47.8125	3.25	0	0	0	0	0	0	0	60.7544	2.03293	0
9093	1.582	1015.92	Unknown	[M+H]+	null	0.07	FALSE	null	null	null	null	null	null	999	FALSE	FALSE	FALSE	Normalized unit: Intensity	FALSE	FALSE	9093	0	0	null	null	null	null	null	null	null	53.42	20231124_GU_2_d1_POS_1	1015.92684:100 1015.94329:55 1015.97487:109 1016.07371:84 1016.24003:82 1016.26470:154 1016.28797:134 1016.31030:84 1016.36944:109 1016.39204:131 1016.41564:134 1016.45058:125 1016.51333:96 1016.55031:122 1016.57074:100 1016.60241:138 1016.65484:154 1016.79754:90 1016.81879:99 1016.84746:85 1016.86670:204 1016.91486:185 1016.96307:83 1017.01318:113 1017.03186:99 1017.12091:55 1017.15161:145 1017.16621:55 1017.21465:120 1017.25533:114 1017.29860:182 1017.32487:129 1017.40669:148 1017.45864:139 1017.51776:55 1017.55986:86 1017.59902:55 1017.65840:133 1017.78165:91 1017.82789:163 1017.84908:116 1017.87680:158 1017.91768:125 1017.96027:143 1017.99907:91 1018.02736:90	null	0	0	0	0	0	0	0	0	0	77	0	56	102	0	53	0	0	0	0	0	0	0	59.3958	54.4688	0	0	0	0	0	0	0	0	52.9133	2.34229	0
9094	1.627	1016.17	Unknown	[M+H]+	null	0.07	FALSE	null	null	null	null	null	null	999	FALSE	FALSE	FALSE	Normalized unit: Intensity	FALSE	FALSE	9091	1	0	null	null	null	null	null	null	null	4.92	20231124_GU_2_d1_POS_1	1016.16798:216 1016.25639:152 1016.30887:127 1016.40793:129 1016.47165:107 1016.53903:222 1016.57964:192 1016.60440:149 1016.66053:142 1016.69674:164 1016.74546:117 1016.75921:65 1016.82893:127 1016.93868:110 1017.01470:173 1017.04542:242 1017.07520:136 1017.09708:185 1017.11704:131 1017.14339:218 1017.20991:269	null	0	0	0	0	0	0	0	0	0	39	0	17	104	0	36	0	0	0	0	0	0	0	47.75	26.4688	0	0	0	0	0	0	0	0	52.7893	13.0373	0
9095	1.531	1016.97	Unknown	[M+H]+	null	0.07	FALSE	null	null	null	null	null	null	999	FALSE	FALSE	FALSE	Normalized unit: Intensity	FALSE	FALSE	9093	1	0	null	null	null	null	null	null	null	45.66	20231124_GU_1_d1_POS_1	1016.97051:148 1017.05283:89 1017.09994:53 1017.14083:90 1017.18552:182 1017.23408:98 1017.34367:53 1017.38906:97 1017.43712:107 1017.52142:95 1017.54199:128 1017.57183:152 1017.67436:90 1017.69799:153 1017.71414:112 1017.74629:93 1017.78191:163 1017.80889:130 1017.82801:81 1017.92421:179 1017.94610:119 1018.04537:149 1018.13147:115 1018.16018:106 1018.22320:91 1018.24652:98 1018.30921:144 1018.35503:90 1018.39393:75 1018.43640:109 1018.46270:152 1018.51477:137 1018.53871:154 1018.59766:102 1018.65029:79 1018.68985:99 1018.74041:91 1018.76188:187 1018.79570:53 1018.83734:104 1018.87679:137 1018.92286:101 1018.94580:53 1018.97683:83	null	3	0	0	0	0	0	0	0	0	108	0	42	82	0	51	2.75	0	0	0	0	0	0	63.5208	46.4688	0	0	0	0	0	0	0	0	56.562	5.96621	0
9096	1.612	1017.04	Unknown	[M+H]+	null	0.07	FALSE	null	null	null	null	null	null	999	FALSE	FALSE	FALSE	Normalized unit: Intensity	FALSE	FALSE	9096	0	0	null	null	null	null	null	null	null	58.21	20231124_GU_2_d1_POS_1	1017.04008:250 1017.07784:148 1017.11981:232 1017.15240:94 1017.24419:94 1017.26761:136 1017.30681:122 1017.36760:141 1017.41290:62 1017.46311:129 1017.50386:109 1017.52806:116 1017.56007:142 1017.62485:101 1017.63599:177 1017.66284:184 1017.73858:123 1017.75473:159 1017.78210:135 1017.96829:112 1018.01285:196 1018.04728:118 1018.07195:152 1018.09669:153 1018.14272:62 1018.16122:141 1018.19100:115 1018.27156:93 1018.30013:116 1018.42668:95 1018.48049:199 1018.51455:106 1018.54427:140 1018.56819:188 1018.60043:150 1018.63993:116 1018.69846:139 1018.73331:100 1018.85054:117 1018.87018:139 1018.88972:110 1018.91314:108 1018.96508:106 1019.01545:119 1019.06081:170 1019.11816:174	null	0	0	0	0	0	0	0	0	0	59	0	20	133	0	44	0	0	0	0	0	0	0	64.0833	32.3125	0	0	0	0	0	0	0	0	66.7703	17.059	0
9097	1.627	1017.21	Unknown	[M+H]+	null	0.07	FALSE	null	null	null	null	null	null	999	FALSE	FALSE	FALSE	Normalized unit: Intensity	FALSE	FALSE	9091	2	0	null	null	null	null	null	null	null	110.75	20231124_GU_2_d1_POS_1	1017.20991:269 1017.23192:107 1017.25341:123 1017.30114:122 1017.39348:65 1017.53123:111 1017.58313:134 1017.60426:108 1017.62785:166 1017.64654:111 1017.67475:65 1017.69524:118 1017.71381:65 1017.73587:160 1017.77049:119 1017.81115:138 1017.83387:119 1017.97378:128 1018.01973:123 1018.05167:175 1018.07572:258 1018.11843:164 1018.14567:200 1018.17137:110 1018.18913:112 1018.22552:199 1018.27668:109 1018.31366:122 1018.40974:116 1018.45564:131 1018.52184:94 1018.54066:81 1018.61138:115 1018.64005:187 1018.72202:65 1018.74845:130 1018.82991:65 1018.92247:114 1019.03641:103 1019.10023:189 1019.13991:183 1019.15405:170 1019.18040:214 1019.23248:131 1019.26937:175 1019.30501:111	null	0	0	0	0	0	0	0	0	0	106	0	0	111	0	38	0	0	0	0	0	0	0	72.3958	19	0	0	0	0	0	0	0	0	62.7337	26.8701	0
9098	1.575	1017.23	Unknown	[M+H]+	null	0.07	FALSE	null	null	null	null	null	null	999	FALSE	FALSE	FALSE	Normalized unit: Intensity	FALSE	FALSE	9098	0	0	null	null	null	null	null	null	null	115.56	20231124_GU_1_d1_POS_1	1017.23101:109 1017.29851:59 1017.35813:144 1017.45351:104 1017.57528:103 1017.61341:96 1017.65260:154 1017.67777:110 1017.70078:157 1017.71873:132 1017.73836:134 1017.78202:156 1017.97827:59 1018.04562:153 1018.06375:129 1018.11786:95 1018.15176:59 1018.24996:120 1018.38721:118 1018.47546:75 1018.53895:126 1018.57559:154 1018.60577:174 1018.63509:102 1018.66451:59 1018.70967:109 1018.77172:95 1018.80983:93 1018.93471:103 1018.96628:59 1019.02902:124 1019.06809:118 1019.10891:194 1019.15002:171 1019.19141:121 1019.22620:154 1019.32797:115	null	0	0	0	0	0	0	0	0	0	116	0	29	31	0	65	0	0	0	0	0	0	0	48.7708	46.7188	0	0	0	0	0	0	0	0	59.8518	25.2349	0
9099	1.652	1017.3	Unknown	[M+H]+	null	0.07	FALSE	null	null	null	null	null	null	999	FALSE	FALSE	FALSE	Normalized unit: Intensity	FALSE	FALSE	9099	0	0	null	null	null	null	null	null	null	108	20231124_GU_2_d4_POS_1	1017.31024:144 1017.34420:221 1017.39963:86 1017.82072:96 1017.84896:101 1018.29656:120 1018.33158:127 1018.35360:219 1018.39044:84 1019.30401:103 1019.33188:142 1019.35945:187 1019.38223:104	null	0	0	0	0	0	0	0	0	0	71	6	67	184	8	117	0	0	0	0	0	0	0	87.0417	92.375	8.125	0	0	0	0	0	0	0	90.0837	35.3553	0
9100	1.567	1017.89	Unknown	[M+H]+	null	0.07	FALSE	null	null	null	null	null	null	999	FALSE	FALSE	FALSE	Normalized unit: Intensity	FALSE	FALSE	9100	0	0	null	null	null	null	null	null	null	116.19	20231124_GU_2_d1_POS_1	1017.87760:135 1017.89877:136 1017.94623:87 1018.01973:137 1018.18568:87 1018.22151:58 1018.25955:92 1018.27300:140 1018.31006:171 1018.34309:88 1018.37088:130 1018.45632:120 1018.48877:51 1018.50505:81 1018.52815:110 1018.61081:88 1018.62286:93 1018.75817:97 1018.79689:116 1018.82633:86 1018.84300:140 1018.90058:131 1018.93012:96 1018.96395:109 1019.03188:117 1019.08703:135 1019.12241:124 1019.15245:124 1019.23246:131 1019.24917:159 1019.27476:111 1019.31337:111 1019.41741:109 1019.45469:98 1019.48017:98 1019.53464:87 1019.56231:142 1019.58183:88 1019.69763:99 1019.80387:106 1019.83893:116 1019.87911:173 1019.91319:119 1019.93949:71 1019.98225:112	null	0	0	0	0	0	0	0	0	0	32	0	30	116	0	46	0	0	0	0	0	0	0	49.3958	37.9375	0	0	0	0	0	0	0	0	60.0154	10.9602	0
9101	1.516	1017.94	Unknown	[M+H]+	null	0.07	FALSE	null	null	null	null	null	null	999	FALSE	FALSE	FALSE	Normalized unit: Intensity	FALSE	FALSE	9101	0	0	null	null	null	null	null	null	null	112.13	20231124_GU_1_d1_POS_1	1017.94201:210 1017.96978:130 1017.98720:115 1018.01432:49 1018.04245:49 1018.11618:85 1018.15646:104 1018.19064:97 1018.24917:96 1018.26781:93 1018.29844:119 1018.35817:209 1018.38562:105 1018.39950:78 1018.47526:140 1018.54079:87 1018.57104:87 1018.59775:89 1018.75366:168 1018.77014:95 1018.79891:195 1018.84182:98 1018.85921:171 1018.88747:119 1018.91009:49 1018.93222:145 1018.96212:142 1018.98886:159 1019.05373:83 1019.07868:86 1019.29404:82 1019.36453:102 1019.41342:86 1019.45588:49 1019.48488:90 1019.51400:93 1019.54372:87 1019.68000:89 1019.74466:98 1019.78748:49 1019.83517:156 1019.87010:143 1019.89989:128 1019.93809:157 1019.97815:83 1019.99938:83	null	0	0	0	0	0	0	0	0	0	112	0	13	47	0	36	0	0	0	0	0	0	0	53.1458	24.3438	0	0	0	0	0	0	0	0	56.2897	16.396	0
9102	1.756	1018.32	w/o MS2: 3'S LecLN	[M+H]+	null	0.07	FALSE	3.46	1018.3	C39H65N3O29	N-acylneuraminic acids	GZZUZXWKXGODJG-KGEZWTIHSA-N	CC(=O)NC1C(CC(OC1C(C(CO)O)O)(C(=O)O)OC2C(C(OC(C2O)OC3C(C(OC(C3O)CO)OC4C(C(OC(C4O)OC5C(OC(C(C5O)NC(=O)C)O)CO)CO)O)NC(=O)C)CO)O)O	530	FALSE	TRUE	FALSE	Normalized unit: Intensity; Annotation method: MSMS-Private-pos-VS18_2	FALSE	FALSE	9102	0	0	0.65	-1	-1	-1	-1	-1	0.65	156.13	20231124_GU_1_d4_POS_1	1018.31889:205 1018.35073:200 1018.81662:200 1018.85650:160 1019.32424:111 1019.35336:93 1019.80833:41 1019.82564:100 1019.85097:50 1019.86688:29 1020.28783:46 1020.31980:69	null	0	0	0	0	0	0	0	0	0	125	7	199	89	15	197	0	0	0	0	0	0	0	73.6667	197.844	14.75	0	0	0	0	0	0	0	60.7012	1.10485	0
9103	1.773	1018.36	Unknown	[M+H]+	null	0.2	FALSE	null	null	null	null	null	null	999	FALSE	FALSE	FALSE	Normalized unit: Intensity	FALSE	FALSE	9103	0	0	null	null	null	null	null	null	null	163.92	20231124_GU_1_d1_POS_1	1018.35665:148 1018.82179:103 1018.85542:134 1018.88160:78 1019.32275:104 1019.36194:119 1020.31811:75 1020.33603:82 1020.35775:42	null	0	0	0	0	0	0	0	0	0	171	3	205	166	4	169	0	0	0	0	0	0	0	113.062	187.375	4.25	0	0	0	0	0	0	0	95.5622	25.5442	0
9104	1.516	1018.76	Unknown	[M+H]+	null	0.07	FALSE	null	null	null	null	null	null	999	FALSE	FALSE	FALSE	Normalized unit: Intensity	FALSE	FALSE	9104	0	0	null	null	null	null	null	null	null	141.81	20231124_GU_1_d1_POS_1	1018.75366:168 1018.77014:95 1018.79891:195 1018.84182:98 1018.85921:171 1018.88747:119 1018.91009:49 1018.93222:145 1018.96212:142 1018.98886:159 1019.05373:83 1019.07868:86 1019.29404:82 1019.36453:102 1019.41342:86 1019.45588:49 1019.48488:90 1019.51400:93 1019.54372:87 1019.68000:89 1019.74466:98 1019.78748:49 1019.83517:156 1019.87010:143 1019.89989:128 1019.93809:157 1019.97815:83 1019.99938:83 1020.09811:133 1020.14599:98 1020.20426:112 1020.25928:92 1020.31316:49 1020.35384:49 1020.40210:173 1020.43521:151 1020.51033:49 1020.53633:99 1020.56631:114 1020.80478:122 1020.83528:49 1020.84778:90 1020.87012:150	null	0	0	0	0	0	0	0	0	0	142	0	50	34	0	50	0	0	0	0	0	0	0	58.5208	49.6562	0	0	0	0	0	0	0	0	74.0803	0.220971	0
9105	1.627	1019.3	w/o MS2: Parishin A	[M+H]+	null	0.07	FALSE	4.05	1019.3	C45H56O25	Phenolic glycosides	WYKQPGOKTKQHQG-UHFFFAOYSA-N	O=C(OCC1=CC=C(OC2OC(CO)C(O)C(O)C2O)C=C1)CC(O)(C(=O)OCC3=CC=C(OC4OC(CO)C(O)C(O)C4O)C=C3)CC(=O)OCC5=CC=C(OC6OC(CO)C(O)C(O)C6O)C=C5	530	FALSE	TRUE	FALSE	Normalized unit: Intensity; Annotation method: MSMS-Private-pos-VS18_2	FALSE	FALSE	9105	0	0	0.98	-1	-1	-1	-1	-1	0.98	104.81	20231124_GU_2_d1_POS_1	1019.30501:111 1019.44762:65 1019.50408:106 1019.55881:153 1019.62140:150 1019.99684:107 1020.05209:162 1020.09260:144 1020.13061:229 1020.15802:77 1020.18468:185 1020.23856:125 1020.26885:101 1020.40468:110 1020.43791:65 1020.46656:167 1020.56031:169 1020.58970:105 1020.61004:65 1020.62774:114 1020.68083:156 1020.75396:117 1020.80826:215 1021.02636:65 1021.06236:65 1021.09065:173 1021.11597:149 1021.13775:100 1021.17734:175 1021.21565:207 1021.25467:158 1021.27056:65 1021.28627:191 1021.35790:122	null	0	0	0	0	0	0	0	0	0	77	0	14	105	8	45	0	0	0	0	0	0	0	60.625	29.4375	7.5	0	0	0	0	0	0	0	54.3052	21.8319	0
9106	1.56	1020.06	Unknown	[M+H]+	null	0.07	FALSE	null	null	null	null	null	null	999	FALSE	FALSE	FALSE	Normalized unit: Intensity	FALSE	FALSE	9106	0	0	null	null	null	null	null	null	null	106.25	20231124_GU_1_d1_POS_1	1020.06097:232 1020.10203:123 1020.12584:62 1020.16348:99 1020.44993:186 1020.49658:142 1020.55409:119 1020.58015:190 1020.62634:97 1020.66997:118 1020.76618:137 1020.78390:169 1020.80800:94 1020.84779:122 1020.90051:126 1020.93173:153 1020.95210:62 1021.00447:144 1021.02614:127 1021.04657:112 1021.07556:161 1021.11392:162 1021.14720:115 1021.18189:160 1021.24791:101 1021.28265:118 1021.35161:114 1021.38291:109 1021.40436:99 1021.50119:111 1021.52818:62 1021.58340:142 1021.61179:169 1021.63621:103 1021.65607:129 1021.68473:129 1021.72656:116 1021.76126:103 1021.78069:113 1021.83291:123 1021.87298:110 1021.90156:115 1021.94106:122 1021.97081:222 1022.01481:100 1022.06634:62 1022.08243:146 1022.11769:103 1022.14553:209 1022.16872:162	null	0	0	0	0	0	0	0	0	0	106	0	48	96	0	60	0	0	0	0	0	0	0	67.4583	53.9688	0	0	0	0	0	0	0	0	58.6396	7.82237	0
9107	1.531	1020.86	Unknown	[M+H]+	null	0.07	FALSE	null	null	null	null	null	null	999	FALSE	FALSE	FALSE	Normalized unit: Intensity	FALSE	FALSE	9107	0	0	null	null	null	null	null	null	null	127.06	20231124_GU_1_d1_POS_1	1020.85639:206 1020.91220:98 1020.92946:106 1020.98898:53 1021.02984:90 1021.07870:100 1021.17682:53 1021.20319:118 1021.24691:142 1021.28530:99 1021.35215:53 1021.40214:110 1021.45934:134 1021.50366:84 1021.52443:136 1021.58657:101 1021.62114:94 1021.74649:87 1021.82029:185 1021.86348:100 1021.91358:158 1021.94500:119 1021.97368:77 1021.99756:161 1022.04571:82 1022.06783:112 1022.10221:81 1022.30470:140 1022.33093:103 1022.39315:156 1022.53925:158 1022.59213:96 1022.63765:85 1022.66610:134 1022.70582:178 1022.73077:143 1022.76469:140 1022.78893:112 1022.81743:162 1022.84768:144 1022.87641:104 1022.90284:116 1022.94489:215	null	0	0	0	0	0	0	0	0	0	127	0	43	83	0	55	0	0	0	0	0	0	0	70.0833	48.9375	0	0	0	0	0	0	0	0	64.5369	9.01561	0
9108	1.545	1020.94	Unknown	[M+H]+	null	0.07	FALSE	null	null	null	null	null	null	999	FALSE	FALSE	FALSE	Normalized unit: Intensity	FALSE	FALSE	9108	0	0	null	null	null	null	null	null	null	106.81	20231124_GU_1_d1_POS_1	1020.93738:233 1020.98015:198 1021.01613:148 1021.04649:92 1021.06810:56 1021.08677:104 1021.11777:116 1021.14040:225 1021.18068:163 1021.20672:87 1021.29693:119 1021.32745:98 1021.33919:70 1021.38770:189 1021.41122:125 1021.42882:118 1021.46686:109 1021.49083:123 1021.51213:188 1021.53273:73 1021.55354:91 1021.57558:110 1021.59240:98 1021.61804:148 1021.64311:105 1021.72065:167 1021.77882:197 1021.81954:164 1021.85133:156 1021.87275:166 1021.89705:229 1021.95495:139 1021.98114:127 1022.06557:101 1022.09053:111 1022.17144:242 1022.18834:108 1022.21108:56 1022.28415:148 1022.34230:115 1022.37204:196 1022.42559:135 1022.45855:56 1022.50385:164 1022.53749:100 1022.60352:147 1022.70169:171 1022.72364:128 1022.75589:123 1022.79591:100 1022.82668:134 1022.85347:106 1022.88975:127 1022.91956:113 1022.94466:156 1022.96958:69 1022.99889:110	null	0	0	0	0	0	0	0	0	0	107	0	36	24	0	97	0	0	0	0	0	0	0	43.7708	66.5312	0	0	0	0	0	0	0	0	55.9531	43.0893	0
9109	1.624	1021.2	Unknown	[M+H]+	null	0.07	FALSE	null	null	null	null	null	null	999	FALSE	FALSE	FALSE	Normalized unit: Intensity	FALSE	FALSE	9109	0	0	null	null	null	null	null	null	null	121.81	20231124_GU_2_d4_POS_1	1021.20276:311 1021.22078:112 1021.26716:140 1021.29128:131 1021.54692:88 1021.57334:141 1021.66846:93 1021.70829:139 1021.76912:112 1021.85590:45 1021.96012:127 1022.09177:91 1022.12711:85 1022.14551:117 1022.17298:142 1022.21173:132 1022.25006:154 1022.27653:87 1022.31531:117 1022.58888:45 1022.61330:78 1022.63365:88 1022.71577:90 1022.73885:110 1022.77489:111 1023.09302:80 1023.13318:91 1023.18581:154 1023.22613:71 1023.24906:133 1023.27349:147	null	0	0	0	0	0	0	0	0	0	52	0	37	68	0	122	0	0	0	0	0	0	0	40.125	79.2188	0	0	0	0	0	0	0	0	35.7297	60.2367	0
9110	1.612	1021.32	w/o MS2: LSTc	[M+H]+	null	0.07	FALSE	3.29	1021.33	C37H62N2O29	N-acylneuraminic acids	LZIAPCWNARELDV-UDDYFYEPSA-N	CC(=O)NC1C(CC(OC1C(C(CO)O)O)(C(=O)O)OCC2C(C(C(C(O2)OC3C(OC(C(C3O)NC(=O)C)OC4C(C(OC(C4O)OC5C(OC(C(C5O)O)O)CO)CO)O)CO)O)O)O)O	530	FALSE	TRUE	FALSE	Normalized unit: Intensity; Annotation method: MSMS-Private-pos-VS18_2	FALSE	FALSE	9110	0	0	0.91	-1	-1	-1	-1	-1	0.91	107.31	20231124_GU_2_d1_POS_1	1021.31734:163 1021.39300:151 1021.44586:171 1021.47548:105 1021.50099:121 1021.53838:126 1021.55919:109 1021.58859:174 1021.62033:72 1021.67428:183 1021.71698:93 1021.77143:147 1021.87107:139 1021.93061:132 1021.96726:124 1021.98564:176 1022.01026:62 1022.03384:234 1022.04979:122 1022.08236:217 1022.11359:196 1022.12852:225 1022.18180:136 1022.23888:173 1022.28902:93 1022.33318:108 1022.36173:142 1022.39867:62 1022.42590:151 1022.44708:180 1022.52888:102 1022.56019:165 1022.62005:119 1022.64318:122 1022.66960:162 1022.71468:121 1022.73646:172 1022.81536:140 1022.86138:136 1022.91395:172 1022.97284:185 1023.02522:188 1023.06029:123 1023.08705:168 1023.13106:150 1023.20055:206 1023.25530:151 1023.28842:129 1023.31042:96 1023.35719:102 1023.38298:94	null	0	0	0	0	0	0	0	0	0	24	0	18	107	6	70	0	0	0	0	0	0	0	43.9375	44.0312	5.5	0	0	0	0	0	0	0	56.2348	36.8137	0
9111	1.56	1021.61	Unknown	[M+H]+	null	0.07	FALSE	null	null	null	null	null	null	999	FALSE	FALSE	FALSE	Normalized unit: Intensity	FALSE	FALSE	9111	0	0	null	null	null	null	null	null	null	114.75	20231124_GU_1_d1_POS_1	1021.61179:169 1021.63621:103 1021.65607:129 1021.68473:129 1021.72656:116 1021.76126:103 1021.78069:113 1021.83291:123 1021.87298:110 1021.90156:115 1021.94106:122 1021.97081:222 1022.01481:100 1022.06634:62 1022.08243:146 1022.11769:103 1022.14553:209 1022.16872:162 1022.21051:120 1022.29201:108 1022.34842:129 1022.40029:125 1022.43115:165 1022.54686:221 1022.56709:141 1022.61256:119 1022.70556:100 1022.78738:85 1022.83905:133 1022.86299:162 1022.88596:122 1022.93347:151 1022.96429:113 1023.00327:179 1023.04636:169 1023.09872:113 1023.12128:103 1023.15565:97 1023.18018:114 1023.22094:113 1023.30306:171 1023.34050:119 1023.40469:62 1023.43562:161 1023.47128:162 1023.54601:139 1023.61806:107 1023.66484:62 1023.69093:121 1023.71024:136	null	0	0	0	0	0	0	0	0	0	115	0	0	58	0	50	0	0	0	0	0	0	0	57.4583	25.1875	0	0	0	0	0	0	0	0	57.3752	35.6205	0
9112	1.612	1022.03	Unknown	[M+H]+	null	0.07	FALSE	null	null	null	null	null	null	999	FALSE	FALSE	FALSE	Normalized unit: Intensity	FALSE	FALSE	9112	0	0	null	null	null	null	null	null	null	15.98	20231124_GU_2_d1_POS_1	1022.03384:234 1022.04979:122 1022.08236:217 1022.11359:196 1022.12852:225 1022.18180:136 1022.23888:173 1022.28902:93 1022.33318:108 1022.36173:142 1022.39867:62 1022.42590:151 1022.44708:180 1022.52888:102 1022.56019:165 1022.62005:119 1022.64318:122 1022.66960:162 1022.71468:121 1022.73646:172 1022.81536:140 1022.86138:136 1022.91395:172 1022.97284:185 1023.02522:188 1023.06029:123 1023.08705:168 1023.13106:150 1023.20055:206 1023.25530:151 1023.28842:129 1023.31042:96 1023.35719:102 1023.38298:94 1023.47008:164 1023.51106:62 1023.53107:115 1023.60792:101 1023.63393:177 1023.68223:123 1023.72166:167 1023.73173:154 1023.85587:62 1023.90226:148 1023.98328:177 1024.05487:172 1024.08105:122 1024.11068:162	null	0	0	0	0	0	0	0	0	0	30	0	33	126	0	40	0	0	0	0	0	0	0	52.0625	36.5312	0	0	0	0	0	0	0	0	65.9233	5.25911	0
9113	1.627	1022.13	Unknown	[M+H]+	null	0.07	FALSE	null	null	null	null	null	null	999	FALSE	FALSE	FALSE	Normalized unit: Intensity	FALSE	FALSE	9113	0	0	null	null	null	null	null	null	null	2.54	20231124_GU_2_d1_POS_1	1022.13063:160 1022.15269:132 1022.18082:209 1022.22306:131 1022.26296:188 1022.39668:111 1022.45613:107 1022.61245:84 1022.67932:110 1022.69569:134 1022.82088:102 1022.86892:130 1022.88958:139 1022.96955:110 1023.00269:65 1023.03945:179 1023.06270:156 1023.08108:123 1023.10615:187 1023.14387:151 1023.16597:245 1023.20720:207 1023.28408:206 1023.58902:183 1023.61426:186 1023.64285:125 1023.68832:146 1023.75174:99 1023.78142:125 1024.04188:144 1024.06968:112 1024.09863:186 1024.12526:182 1024.16235:134 1024.19647:104 1024.21723:244	null	0	0	0	0	0	0	0	0	0	24	0	46	104	0	26	0	0	0	0	0	0	0	42.5833	36.25	0	0	0	0	0	0	0	0	54.3141	13.7886	0
9114	1.575	1022.21	Unknown	[M+H]+	null	0.07	FALSE	null	null	null	null	null	null	999	FALSE	FALSE	FALSE	Normalized unit: Intensity	FALSE	FALSE	9109	1	0	null	null	null	null	null	null	null	104.38	20231124_GU_1_d1_POS_1	1022.20684:112 1022.26843:94 1022.33567:165 1022.43279:59 1022.46627:118 1022.49262:89 1022.52496:150 1022.55810:59 1022.60963:216 1022.64831:111 1022.66874:136 1022.69977:129 1022.71928:111 1022.73731:93 1022.76170:89 1022.80545:98 1022.84082:155 1022.95561:103 1023.07644:99 1023.10027:186 1023.16749:152 1023.20108:105 1023.24071:202	null	0	0	0	0	0	0	0	0	0	104	0	49	22	0	47	0	0	0	0	0	0	0	42.2917	48.4375	0	0	0	0	0	0	0	0	54.9301	1.41421	0
9115	1.597	1022.27	Unknown	[M+2H]2+	null	0.07	FALSE	null	null	null	null	null	null	999	FALSE	FALSE	FALSE	Normalized unit: Intensity	FALSE	FALSE	9115	0	0	null	null	null	null	null	null	null	1.72	20231124_GU_2_d1_POS_1	1022.27166:202 1022.31070:59 1022.33385:94 1022.38902:59 1022.45791:116 1022.47765:159 1022.50452:97 1022.53264:114 1022.56587:121 1022.64129:113 1022.66692:158 1022.69129:90 1022.71951:89 1022.74639:116 1022.78530:106 1022.82110:123 1022.85609:94 1022.91997:123 1022.96307:198 1023.01693:196 1023.05011:59 1023.08096:134 1023.12512:104 1023.14652:189 1023.19840:180 1023.27223:147 1023.32491:179	null	0	0	0	0	0	0	0	0	0	67	0	17	106	0	76	0	0	0	0	0	0	0	57.4792	46.5938	0	0	0	0	0	0	0	0	53.4048	41.8519	0
9116	1.567	1022.48	Unknown	[M+2H]2+	null	0.07	FALSE	null	null	null	null	null	null	999	FALSE	FALSE	FALSE	Normalized unit: Intensity	FALSE	FALSE	9116	0	0	null	null	null	null	null	null	null	105	20231124_GU_2_d1_POS_1	1022.47084:153 1022.48729:51 1022.53298:132 1022.58086:80 1022.64463:81 1022.78855:117 1022.81877:89 1022.84353:104 1022.86659:137 1022.88965:163 1022.93766:182 1022.96766:91 1022.99819:84 1023.01805:51 1023.10435:81 1023.13098:82 1023.20312:134 1023.38029:149 1023.40649:122 1023.47516:98 1023.52381:92	null	0	0	0	0	0	0	0	0	0	58	0	30	105	0	34	0	0	0	0	0	0	0	54.4583	31.875	0	0	0	0	0	0	0	0	52.6095	2.47487	0
9117	1.597	1023.2	Unknown	[M+H]+	null	0.07	FALSE	null	null	null	null	null	null	999	FALSE	FALSE	FALSE	Normalized unit: Intensity	FALSE	FALSE	9109	2	0	null	null	null	null	null	null	null	148.19	20231124_GU_2_d1_POS_1	1023.19840:180 1023.27223:147 1023.32491:179 1023.35298:173 1023.37619:98 1023.45004:132 1023.49862:128 1023.53223:97 1023.55958:97 1023.63447:112 1023.67495:112 1023.71033:110 1023.73466:83 1023.88093:103 1023.94541:160 1023.98055:146 1024.00050:143 1024.02917:144 1024.05498:123 1024.10556:104 1024.14379:158 1024.19374:115 1024.22530:210 1024.26410:160 1024.32709:212 1024.38194:173 1024.41167:110 1024.44107:127 1024.49733:139 1024.53334:139 1024.58219:145 1024.61807:244 1024.72604:103 1024.78218:59 1024.79968:100 1024.82391:123 1024.87687:112 1024.89629:126 1024.93976:166 1024.95649:128 1024.98568:105 1025.01160:111 1025.06173:107 1025.16853:115 1025.19354:96 1025.22464:97 1025.29421:59	null	0	0	0	0	0	0	0	0	0	51	0	33	148	0	48	0	0	0	0	0	0	0	66.5417	40.3438	0	0	0	0	0	0	0	0	75.2395	10.3856	0
9118	1.531	1023.88	Unknown	[M+H]+	null	0.07	FALSE	null	null	null	null	null	null	999	FALSE	FALSE	FALSE	Normalized unit: Intensity	FALSE	FALSE	9118	0	0	null	null	null	null	null	null	null	103.25	20231124_GU_1_d1_POS_1	1023.87197:136 1023.89656:136 1023.92398:100 1023.95019:145 1023.98734:97 1024.00715:150 1024.23105:104 1024.25161:113 1024.38612:57 1024.42941:81 1024.48714:53 1024.53746:141 1024.56708:107 1024.64870:140 1024.66708:158 1024.72405:140 1024.77007:110 1024.79605:53 1024.84188:97 1024.89259:142 1024.93567:134 1024.98110:53 1025.02501:53 1025.05406:98 1025.06951:93 1025.11043:138 1025.21413:162 1025.24105:97 1025.26693:136 1025.29961:117 1025.32461:91 1025.38262:53 1025.43671:94 1025.50027:53 1025.60305:176 1025.62553:105 1025.67007:95 1025.72543:156 1025.76172:124 1025.80136:123 1025.83291:117 1025.86857:154 1025.90519:142 1025.97082:132	null	0	0	0	0	0	0	0	0	0	103	0	51	71	0	51	0	0	0	0	0	0	0	57.9792	50.75	0	0	0	0	0	0	0	0	52.7851	0.176777	0
9119	1.56	1024.02	Unknown	[M+H]+	null	0.07	FALSE	null	null	null	null	null	null	999	FALSE	FALSE	FALSE	Normalized unit: Intensity	FALSE	FALSE	9119	0	0	null	null	null	null	null	null	null	108.63	20231124_GU_1_d1_POS_1	1024.02478:147 1024.09840:139 1024.17584:62 1024.21487:97 1024.31042:175 1024.39589:172 1024.44587:97 1024.48661:189 1024.56153:139 1024.59218:183 1024.62895:62 1024.65077:99 1024.69055:147 1024.72934:94 1024.77640:95 1024.86637:135 1024.94364:186 1024.97861:187 1025.00446:199 1025.02640:141 1025.05639:124 1025.10950:197 1025.16815:215 1025.20642:110 1025.25438:101 1025.26608:85 1025.32353:110 1025.38327:156 1025.42010:116 1025.43981:100 1025.45623:123 1025.63055:168 1025.66096:203 1025.69192:114 1025.74120:182 1025.85477:161 1025.93888:114 1025.95933:196 1025.97920:112 1026.01850:123 1026.07379:104 1026.11242:126	null	0	0	0	0	0	0	0	0	0	109	0	10	24	0	38	0	0	0	0	0	0	0	44.375	23.9688	0	0	0	0	0	0	0	0	56.9746	20.4619	0
9120	1.648	1024.34	Unknown	[M+H]+	null	0.07	FALSE	null	null	null	null	null	null	999	FALSE	FALSE	FALSE	Normalized unit: Intensity	FALSE	FALSE	9120	0	0	null	null	null	null	null	null	null	203.25	20231124_GU_1_d1_POS_1	1024.34396:327 1024.38102:239 1024.84889:328 1024.88467:250 1025.34800:147 1025.38342:202 1025.84038:82 1025.89248:117 1026.33568:139 1026.36726:164	null	0	0	0	0	0	0	0	0	0	208	6	153	71	0	40	0	0	0	0	0	0	0	95.1458	96.5312	0	0	0	0	0	0	0	0	102.617	79.8589	0
9121	1.885	1024.35	Unknown	[M+H]+	null	0.07	FALSE	null	null	null	null	null	null	999	FALSE	FALSE	FALSE	Normalized unit: Intensity	FALSE	FALSE	9121	0	0	null	null	null	null	null	null	null	106.13	20231124_GU_2_d4_POS_1	1024.35771:235 1024.81716:41 1024.83550:71 1024.85737:66 1024.88623:75 1025.28854:60 1025.32199:89 1025.35826:94 1025.84359:22 1026.31203:60 1026.36628:136	null	0	0	0	0	0	0	0	0	0	133	7	49	120	5	179	0	0	0	0	0	0	0	86.7917	114.031	5.25	0	0	0	0	0	0	0	69.6222	91.5261	0
9122	1.713	1024.38	Unknown	[M+2H]2+	null	0.13	FALSE	null	null	null	null	null	null	999	FALSE	FALSE	FALSE	Normalized unit: Intensity	FALSE	FALSE	9122	0	0	null	null	null	null	null	null	null	136.38	20231124_GU_1_d4_POS_1	1024.38538:167 1024.84928:150 1024.88719:170 1025.30529:49 1025.34700:92 1025.38561:74	null	0	0	0	0	0	0	0	0	0	144	0	156	152	5	80	0	0	0	0	0	0	0	98.7917	118.281	4.625	0	0	0	0	0	0	0	85.6585	53.6075	0
9123	1.582	1024.62	w/o MS2: NCGC00384852-02_C54H86O17_2-Butenoic acid, 2-methyl-, 3-[[O--2,6-dideoxy-3-O-methylhexopyranosyl-(1->4)-O--2,6-dideoxy-3-O-methylhexopyranosyl-(1->4)-O--2,6-dideoxy-3-O-methylhexopyranosyl-(1->4)-2,6-dideoxy-3-O-methylhexopyranosyl]oxy]-14-hydroxy-20-oxopregn-5-en-12-yl ester, (2E)-	[M+H]+	null	0.07	FALSE	-1	1024.62	C54H86O17	Steroidal glycosides	KQRYTIJIWAGUQB-MZJWZYIUSA-N	COC1CC(OC(C)C1O)OC2C(C)OC(CC2OC)OC3C(C)OC(CC3OC)OC4C(C)OC(CC4OC)OC5CCC6(C)C7CC(OC(=O)\C(C)=C\C)C8(C)C(CCC8(O)C7C/C=C6/C5)C(C)=O	530	FALSE	TRUE	FALSE	Normalized unit: Intensity; Annotation method: MSMS-Private-pos-VS18_2	FALSE	FALSE	9123	0	0	0.99	-1	-1	-1	-1	-1	0.99	19.64	20231124_GU_2_d1_POS_1	1024.60986:180 1024.65667:75 1024.68740:117 1024.73200:101 1024.74843:149 1024.79092:63 1024.81034:116 1024.83427:191 1024.85755:142 1024.89552:159 1024.92375:110 1024.94535:164 1024.98395:135 1025.03903:126 1025.08847:88 1025.22309:124 1025.29293:109 1025.31388:104 1025.38193:91 1025.42423:113 1025.45273:126 1025.52492:168 1025.58219:129 1025.60799:98 1025.71303:99 1025.74190:92 1025.76307:125 1025.80407:103 1025.82758:55 1025.85977:198 1025.90140:95 1025.93988:152 1025.96761:211 1025.98832:88 1026.00861:172 1026.05787:85 1026.10646:104 1026.20686:87 1026.23195:88 1026.29048:89 1026.36705:55 1026.38070:106 1026.42514:136 1026.45180:55 1026.50705:97 1026.53278:148 1026.56513:142 1026.58969:55 1026.64129:121 1026.68071:92	null	0	0	0	0	0	0	0	0	0	0	0	30	138	0	62	0	0	0	0	0	0	0	46.0625	46.2188	0	0	0	0	0	0	0	0	79.7826	22.76	0
9124	1.748	1024.85	Unknown	[M+2H]2+	null	0.07	FALSE	null	null	null	null	null	null	999	FALSE	FALSE	FALSE	Normalized unit: Intensity	FALSE	FALSE	9122	1	0	null	null	null	null	null	null	null	128.25	20231124_GU_1_d1_POS_1	1024.84111:132 1024.85970:39 1024.88334:146 1024.90945:71 1025.25963:39 1025.30216:78 1025.34986:91 1025.38432:134 1025.81636:64 1025.85071:67 1025.87526:44 1026.25599:76 1026.31716:62 1026.34300:134 1026.36205:133 1026.38890:136 1026.87897:39	null	0	0	0	0	0	0	0	0	0	159	4	74	117	7	56	0	0	0	0	0	0	0	93.625	64.5938	7.25	0	0	0	0	0	0	0	80.1829	12.7721	0
9125	1.564	1024.94	Unknown	[M+H]+	null	0.13	FALSE	null	null	null	null	null	null	999	FALSE	FALSE	FALSE	Normalized unit: Intensity	FALSE	FALSE	9125	0	0	null	null	null	null	null	null	null	70.21	20231124_GU_1_d1_POS_1	1024.93701:188 1025.00030:122 1025.04457:113 1025.07418:119 1025.10613:87 1025.14513:91 1025.18592:109 1025.21366:110 1025.25659:100 1025.27863:108 1025.33348:99 1025.37276:139 1025.42842:158 1025.45019:97 1025.51873:114 1025.53740:110 1025.57697:138 1025.63396:111 1025.66262:90 1025.72672:135 1025.75973:100 1025.80077:56 1025.83806:103 1025.87173:155 1025.90984:145 1025.93600:204 1025.96709:101 1025.98487:141 1026.00970:96 1026.06401:106 1026.13553:131 1026.17585:106 1026.21862:106 1026.31858:101 1026.35495:101 1026.39057:168 1026.44907:105 1026.51318:56 1026.54319:139 1026.58835:120 1026.61911:119 1026.63863:104 1026.68443:92 1026.71132:137 1026.77054:220 1026.83967:221 1026.88040:99 1026.92624:184 1026.97894:143	null	0	0	0	0	0	0	0	0	0	128	0	47	120	0	38	0	0	0	0	0	0	0	82.4792	42.8125	0	0	0	0	0	0	0	0	71.5499	6.36396	0
9126	1.633	1026.37	w/o MS2: Isoglobotriaose (iGb3)	[M+H]+	null	0.07	FALSE	-1	1026.37	C18H32O16	null	null	null	530	FALSE	TRUE	FALSE	Normalized unit: Intensity; Annotation method: MSMS-Private-pos-VS18_2	FALSE	FALSE	9126	0	0	0.98	-1	-1	-1	-1	-1	0.88	131.81	20231124_GU_1_d1_POS_1	1026.36776:132 1026.38548:121 1027.26431:102 1027.28366:119 1027.31864:902 1027.35592:589 1028.29235:96 1028.32873:347 1028.35896:335	null	0	0	0	0	0	0	0	0	0	132	20	76	23	40	79	0	0	0	0	0	0	0	58.5417	77.625	40.5	0	0	0	0	0	0	0	63.47	1.67938	0
9127	1.612	1026.53	Unknown	[M+2H]2+	null	0.07	FALSE	null	null	null	null	null	null	999	FALSE	FALSE	FALSE	Normalized unit: Intensity	FALSE	FALSE	9127	0	0	null	null	null	null	null	null	null	104.44	20231124_GU_2_d1_POS_1	1026.53499:136 1026.56282:106 1026.58491:101 1026.60827:107 1026.69416:112 1026.72129:246 1026.76777:174 1026.82624:102 1026.88399:133 1026.91683:170 1026.94822:123 1026.99355:117 1027.01810:192 1027.05059:248 1027.10427:261 1027.13329:160 1027.15595:197 1027.17843:121 1027.21714:118 1027.25045:118 1027.28292:184 1027.34386:153 1027.38889:130 1027.44590:93 1027.49929:132 1027.52566:122 1027.54737:101 1027.58466:167	null	0	0	0	0	0	0	0	0	0	42	0	10	104	0	33	0	0	0	0	0	0	0	48.9792	21.5938	0	0	0	0	0	0	0	0	52.5194	15.6889	0
9128	1.545	1027.09	Unknown	[M+2H]2+	null	0.07	FALSE	null	null	null	null	null	null	999	FALSE	FALSE	FALSE	Normalized unit: Intensity	FALSE	FALSE	9128	0	0	null	null	null	null	null	null	null	113	20231124_GU_1_d1_POS_1	1027.09301:272 1027.13975:128 1027.19614:90 1027.22432:111 1027.26087:156 1027.32160:140 1027.34709:85 1027.37067:249 1027.58894:158 1027.62460:170 1027.66706:56 1027.69847:56 1027.72901:147 1027.74270:114 1027.80507:183 1027.89271:108 1027.92933:56 1027.98610:133 1028.00946:72 1028.03132:88 1028.05882:184 1028.11895:103 1028.14341:103	null	0	0	0	0	0	0	0	0	0	113	0	26	56	0	53	0	0	0	0	0	0	0	56.4167	39.5625	0	0	0	0	0	0	0	0	56.5002	19.1803	0
9129	1.746	1027.33	Unknown	[M+2H]2+	null	0.2	FALSE	null	null	null	null	null	null	999	FALSE	FALSE	FALSE	Normalized unit: Intensity	FALSE	FALSE	9129	0	0	null	null	null	null	null	null	null	1696.6	20231124_GU_1_d4_POS_1	1027.32182:4515 1027.35555:3305 1027.82598:538 1027.85919:460 1028.24090:29 1028.32710:1562 1028.35869:1332	null	0	0	0	0	6	0	0	0	0	1991	177	3185	892	199	1744	0	0	0	5.75	0	0	0	1020.25	2464.47	198.562	0	0	0	0	0	0	0	913.736	1019.16	0
9130	1.567	1027.92	Unknown	[M+H]+	null	0.07	FALSE	null	null	null	null	null	null	999	FALSE	FALSE	FALSE	Normalized unit: Intensity	FALSE	FALSE	9130	0	0	null	null	null	null	null	null	null	22.24	20231124_GU_2_d1_POS_1	1027.91651:172 1027.95119:159 1027.98491:132 1028.05944:109 1028.10395:79 1028.15094:83 1028.20853:122 1028.27999:112 1028.30623:89 1028.43742:137 1028.54120:80 1028.60995:94 1028.74526:141 1028.82163:229 1028.86445:106 1028.89193:126 1028.91894:51 1028.93442:146 1028.96010:99 1028.98377:113 1029.03296:122 1029.06668:88 1029.10822:109 1029.20783:100 1029.23977:53 1029.25081:99 1029.29184:99 1029.31997:101 1029.35364:154 1029.38998:230 1029.42999:51 1029.47229:82 1029.52587:51 1029.55779:149 1029.58720:78 1029.60965:100 1029.78102:107 1029.80408:147 1029.84387:119 1029.88014:155 1029.91123:186 1029.96627:116 1029.99268:164 1030.01211:192	null	0	0	0	0	0	0	0	0	0	48	0	41	124	0	22	0	0	0	0	0	0	0	57.1042	31.75	0	0	0	0	0	0	0	0	62.3481	13.0815	0
9131	1.594	1028.16	Unknown	[M+H]+	null	0.13	FALSE	null	null	null	null	null	null	999	FALSE	FALSE	FALSE	Normalized unit: Intensity	FALSE	FALSE	9131	0	0	null	null	null	null	null	null	null	68.36	20231124_GU_1_d1_POS_1	1028.15623:169 1028.19062:99 1028.27527:132 1028.31878:141 1028.33502:122 1028.39431:106 1028.46515:111 1028.51182:202 1028.53216:188 1028.57534:122 1028.63408:204 1028.67170:116 1028.71317:100 1028.74772:99 1028.77429:62 1028.80044:121 1028.92659:90 1028.94374:113 1029.01811:116 1029.04884:120 1029.14192:121 1029.17519:103 1029.19672:106 1029.22568:161 1029.25100:189 1029.27313:173 1029.35571:62 1029.39784:123 1029.43018:211 1029.50792:131 1029.59469:108 1029.64051:148 1029.79268:62 1029.87645:116 1029.90929:130 1029.98771:152 1030.03552:114 1030.05367:116 1030.08339:109 1030.12812:150 1030.16726:125 1030.19222:146 1030.25174:62	null	0	0	0	0	0	0	0	0	0	129	0	30	114	2	33	0	0	0	0	0	0	0	81	31.4688	1.5	0	0	0	0	0	0	0	70.5412	1.72357	0
9132	1.545	1028.57	Unknown	[M+H]+	null	0.07	FALSE	null	null	null	null	null	null	999	FALSE	FALSE	FALSE	Normalized unit: Intensity	FALSE	FALSE	9132	0	0	null	null	null	null	null	null	null	101.19	20231124_GU_1_d1_POS_1	1028.57414:150 1028.63005:168 1028.67038:90 1028.69316:106 1028.74921:155 1028.78602:85 1028.80781:156 1028.82925:150 1028.88256:56 1028.89604:111 1028.92360:200 1028.96329:128 1028.98907:174 1029.03843:56 1029.13084:88 1029.19614:181 1029.22125:87 1029.25037:221 1029.30249:156 1029.32226:115 1029.38472:145 1029.45113:107 1029.49059:130 1029.52412:155 1029.56023:146 1029.58418:177 1029.60481:125 1029.62814:104 1029.69742:105 1029.74030:115 1029.77273:146 1029.80109:167 1029.82927:158 1029.86560:235 1029.91932:193 1029.96781:158 1030.00831:105 1030.05538:56 1030.08734:206 1030.16324:196 1030.20557:217 1030.24564:70 1030.28650:56 1030.32791:132 1030.38310:112 1030.41673:110 1030.43742:155 1030.46890:56 1030.49978:136 1030.52267:102 1030.55382:56 1030.57955:156 1030.62228:108 1030.64703:109	null	0	0	0	0	0	0	0	0	2	101	0	30	68	0	16	0	0	0	0	0	0	1.25	56.3333	22.625	0	0	0	0	0	0	0	1.76777	51.5612	9.72272	0
9133	1.545	1029.25	Unknown	[M+2H]2+	null	0.07	FALSE	null	null	null	null	null	null	999	FALSE	FALSE	FALSE	Normalized unit: Intensity	FALSE	FALSE	9133	0	0	null	null	null	null	null	null	null	139.31	20231124_GU_1_d1_POS_1	1029.25037:221 1029.30249:156 1029.32226:115 1029.38472:145 1029.45113:107 1029.49059:130 1029.52412:155 1029.56023:146 1029.58418:177 1029.60481:125 1029.62814:104 1029.69742:105 1029.74030:115 1029.77273:146 1029.80109:167 1029.82927:158 1029.86560:235 1029.91932:193 1029.96781:158 1030.00831:105 1030.05538:56 1030.08734:206 1030.16324:196 1030.20557:217 1030.24564:70 1030.28650:56	null	0	0	0	0	0	0	0	0	0	139	0	50	25	4	38	0	0	0	0	0	0	0	54.6875	44.3125	4.25	0	0	0	0	0	0	0	74.3249	8.22012	0
9134	1.798	1029.33	Unknown	[M+H]+	null	0.2	FALSE	null	null	null	null	null	null	999	FALSE	FALSE	FALSE	Normalized unit: Intensity	FALSE	FALSE	9134	0	0	null	null	null	null	null	null	null	313.98	20231124_GU_1_d4_POS_1	1029.33201:867 1029.36201:736 1029.81807:68 1029.84321:92 1030.35543:252 1030.83655:30 1031.29271:89 1031.33328:134 1031.37928:89	null	0	0	0	0	0	0	0	0	0	355	37	435	335	66	355	0	0	0	0	0	0	0	242.25	394.875	66.25	0	0	0	0	0	0	0	178.13	56.4802	0
9135	1.567	1029.48	Unknown	[M+H]+	null	0.07	FALSE	null	null	null	null	null	null	999	FALSE	FALSE	FALSE	Normalized unit: Intensity	FALSE	FALSE	9135	0	0	null	null	null	null	null	null	null	104.63	20231124_GU_2_d1_POS_1	1029.47229:82 1029.52587:51 1029.55779:149 1029.58720:78 1029.60965:100 1029.78102:107 1029.80408:147 1029.84387:119 1029.88014:155 1029.91123:186 1029.96627:116 1029.99268:164 1030.01211:192 1030.09476:168 1030.11374:139 1030.14155:99 1030.20071:98 1030.21913:51 1030.24234:99 1030.27447:147 1030.32789:101 1030.37480:51 1030.39916:148 1030.42004:146 1030.44714:77 1030.51187:79 1030.52575:51 1030.57477:88 1030.63112:51 1030.65313:51 1030.68984:99 1030.76533:150 1030.80835:107 1030.85341:140 1030.87849:53 1030.89186:144 1030.92127:208 1030.94915:159 1031.01246:171 1031.07312:94 1031.15790:81 1031.18144:95 1031.22102:80 1031.28646:99 1031.31175:94 1031.34059:88 1031.41738:86 1031.46394:97 1031.48680:51	null	0	0	0	0	0	4	0	0	0	82	0	17	105	0	37	0	0	0	0	3.8125	0	0	62.0833	26.875	0	0	0	0	0	0	0	0	54.9819	14.3189	0
9136	1.531	1029.86	Unknown	[M+H]+	null	0.07	FALSE	null	null	null	null	null	null	999	FALSE	FALSE	FALSE	Normalized unit: Intensity	FALSE	FALSE	9136	0	0	null	null	null	null	null	null	null	131.88	20231124_GU_1_d1_POS_1	1029.86243:159 1029.90637:127 1029.93610:118 1029.96805:53 1029.99842:180 1030.03822:104 1030.12075:92 1030.13796:105 1030.16498:139 1030.18842:112 1030.25156:124 1030.37707:86 1030.40273:155 1030.44420:108 1030.54430:95 1030.59993:90 1030.62509:93 1030.67084:135 1030.71022:53 1030.72949:195 1030.76104:124 1030.78774:98 1030.81703:105 1030.86913:73 1030.91803:142 1031.01650:113 1031.07061:134 1031.15851:101 1031.18507:87 1031.22462:82 1031.24983:97 1031.33398:129 1031.40735:92 1031.45525:115 1031.53532:80 1031.56810:103 1031.63583:125 1031.65573:84 1031.68109:89 1031.73113:53 1031.76766:176 1031.78440:83 1031.80838:119 1031.83027:153 1031.86933:143 1031.90414:99 1031.92856:181	null	0	0	0	0	0	0	0	0	0	132	0	46	83	0	36	0	0	0	0	0	0	0	71.6042	40.875	0	0	0	0	0	0	0	0	66.664	7.15946	0
9137	1.597	1030.22	Unknown	[M+H]+	null	0.07	FALSE	null	null	null	null	null	null	999	FALSE	FALSE	FALSE	Normalized unit: Intensity	FALSE	FALSE	9137	0	0	null	null	null	null	null	null	null	146.19	20231124_GU_2_d1_POS_1	1030.21103:160 1030.22528:115 1030.28276:168 1030.29822:130 1030.32618:91 1030.34958:132 1030.39711:110 1030.42242:101 1030.45102:125 1030.47275:110 1030.54528:149 1030.58231:320 1030.62190:116 1030.65768:228 1030.71179:196 1030.74847:101 1030.77936:112 1030.80450:108 1030.84384:137 1030.88546:166 1030.93025:170 1030.96160:125 1031.00860:113 1031.04662:117 1031.09111:124 1031.11281:113 1031.22232:100 1031.25650:191 1031.30661:59 1031.33483:123 1031.37354:214 1031.41150:153 1031.46230:156 1031.48295:108 1031.55225:113 1031.58571:190 1031.61855:109 1031.64744:116 1031.67318:59 1031.73880:179 1031.79239:111 1031.82364:117 1031.90572:123 1031.93491:127 1031.96267:115 1032.00251:129 1032.03221:59 1032.19568:111 1032.21557:128 1032.25552:116 1032.30048:211 1032.31958:125	null	0	0	0	0	0	0	0	0	0	54	0	28	146	0	50	0	0	0	0	0	0	0	66.7292	39.125	0	0	0	0	0	0	0	0	73.9204	15.5563	0
9138	0.576	1030.28	Unknown	[M+2H]2+	null	0.07	FALSE	null	null	null	null	null	null	999	FALSE	FALSE	FALSE	Normalized unit: Intensity	FALSE	FALSE	9138	0	0	null	null	null	null	null	null	null	148.13	20231124_GU_1_d1_POS_1	1030.28051:332 1030.32715:56 1030.74740:243 1030.78042:189 1031.24062:229 1031.27515:218	null	0	0	0	0	0	0	0	0	0	148	0	0	49	0	0	0	0	0	0	0	0	0	65.6042	0	0	0	0	0	0	0	0	0	75.4976	0	0
9139	1.783	1030.34	w/o MS2: Linoleoyl coenzyme A	[M+H]+	null	0.07	FALSE	-1	1030.35	C39H66N7O17P3S	Long-chain fatty acyl CoAs	YECLLIMZHNYFCK-RRNJGNTNSA-N	CCCCC\C=C/C\C=C/CCCCCCCC(=O)SCCNC(=O)CCNC(=O)[C@H](O)C(C)(C)COP(O)(=O)OP(O)(=O)OC[C@H]1O[C@H]([C@H](O)[C@@H]1OP(O)(O)=O)N1C=NC2=C(N)N=CN=C12	530	FALSE	TRUE	FALSE	Normalized unit: Intensity; Annotation method: MSMS-Private-pos-VS18_2	FALSE	FALSE	9139	0	0	0.83	-1	-1	-1	-1	-1	0.83	174.31	20231124_GU_2_d4_POS_1	1030.33815:254 1030.36966:220 1030.39293:75 1030.80594:67 1031.28796:95 1031.32309:185 1031.35970:108 1032.33836:89	null	0	0	0	0	0	0	0	0	0	184	11	139	150	33	231	0	0	0	0	0	0	0	114.812	185.25	33.125	0	0	0	0	0	0	0	91.8808	65.1422	0
9140	1.579	1030.58	Unknown	[M+H]+	null	0.13	FALSE	null	null	null	null	null	null	999	FALSE	FALSE	FALSE	Normalized unit: Intensity	FALSE	FALSE	9140	0	0	null	null	null	null	null	null	null	68.32	20231124_GU_2_d1_POS_1	1030.58231:320 1030.62190:116 1030.65768:228 1030.71179:196 1030.74847:101 1030.77936:112 1030.80450:108 1030.84384:137 1030.88546:166 1030.93025:170 1030.96160:125 1031.00860:113 1031.04662:117 1031.09111:124 1031.11281:113 1031.22232:100 1031.25650:191 1031.30661:59 1031.33483:123 1031.37354:214 1031.41150:153 1031.46230:156 1031.48295:108 1031.55225:113 1031.58571:190 1031.61855:109 1031.64744:116 1031.67318:59 1031.73880:179 1031.79239:111 1031.82364:117 1031.90572:123 1031.93491:127 1031.96267:115 1032.00251:129 1032.03221:59 1032.19568:111 1032.21557:128 1032.25552:116 1032.30048:211 1032.31958:125 1032.35124:162 1032.43905:117 1032.46720:170 1032.50455:88 1032.53401:59 1032.58543:96 1032.63475:59 1032.65336:103	null	0	0	0	0	0	0	0	0	0	102	0	48	124	0	45	0	0	0	0	0	0	0	75.5	46.4062	0	0	0	0	0	0	0	0	66.2934	2.43068	0
9141	1.597	1030.66	w/o MS2: Surfactin C13	[M+H]+	null	0.07	FALSE	-1	1030.64	C51H89N7O13	Cyclic depsipeptides	PBEDWPIWZYHNPL-GVTRCXRLSA-N	CC(C)CCCCCCCC1CC(=O)NC(C(=O)NC(C(=O)NC(C(=O)NC(C(=O)NC(C(=O)NC(C(=O)NC(C(=O)O1)CC(C)C)CC(C)C)CC(=O)O)C(C)C)CC(C)C)CC(C)C)CCC(=O)O	530	FALSE	TRUE	FALSE	Normalized unit: Intensity; Annotation method: MSMS-Private-pos-VS18_2	FALSE	FALSE	9141	0	0	0.72	-1	-1	-1	-1	-1	0.72	107	20231124_GU_2_d1_POS_1	1030.65768:228 1030.71179:196 1030.74847:101 1030.77936:112 1030.80450:108 1030.84384:137 1030.88546:166 1030.93025:170 1030.96160:125 1031.00860:113 1031.04662:117 1031.09111:124 1031.11281:113 1031.22232:100 1031.25650:191 1031.30661:59 1031.33483:123 1031.37354:214 1031.41150:153 1031.46230:156 1031.48295:108 1031.55225:113 1031.58571:190 1031.61855:109 1031.64744:116 1031.67318:59 1031.73880:179 1031.79239:111 1031.82364:117 1031.90572:123 1031.93491:127 1031.96267:115 1032.00251:129 1032.03221:59 1032.19568:111 1032.21557:128 1032.25552:116 1032.30048:211 1032.31958:125 1032.35124:162 1032.43905:117 1032.46720:170 1032.50455:88 1032.53401:59 1032.58543:96 1032.63475:59 1032.65336:103 1032.74307:105	null	0	0	0	0	0	0	0	0	2	0	0	23	107	0	51	0	0	0	0	0	0	0.875	35.6667	37.0312	0	0	0	0	0	0	0	1.23744	61.7765	19.4896	0
9142	1.582	1030.93	Unknown	[M+2H]2+	null	0.07	FALSE	null	null	null	null	null	null	999	FALSE	FALSE	FALSE	Normalized unit: Intensity	FALSE	FALSE	9142	0	0	null	null	null	null	null	null	null	39.08	20231124_GU_2_d1_POS_1	1030.93728:141 1030.97623:138 1030.99617:142 1031.01581:101 1031.06196:96 1031.11520:141 1031.17875:109 1031.24360:107 1031.27106:93 1031.30437:117 1031.34493:166 1031.42517:100 1031.47869:109 1031.49334:105 1031.51419:105 1031.53988:55 1031.56464:100 1031.61123:120 1031.71045:156 1031.77080:100 1031.80208:86 1031.81989:152 1031.86188:200 1031.89263:95 1031.92304:98 1031.96331:132	null	0	0	0	0	0	0	0	0	0	78	0	59	124	0	61	0	0	0	0	0	0	0	67.3125	59.9062	0	0	0	0	0	0	0	0	62.5877	0.928078	0
