## Supplementary material for "Unraveling anti-inflammatory metabolic signatures of *Glycyrrhiza uralensis* and isoliquiritigenin through multiomics": Source data: MSdata_RawDataTable.xlsx (part 85 of 96)

### Sheet: 10.G.uralensis_GABA_pos_lcms (continued)
																																		Class	std_12	std_1	std_1	std_25	std_3	std_50	std_6	stdmix	stdmix	GU_d1	GU_d1	GU_d4	GU_d1	GU_d200	GU_d4	NA	NA	NA	NA	NA	NA	NA	NA	NA	NA	NA	NA	NA	NA	NA	NA	NA	NA	NA	NA
9143	1.545	1031.01	Unknown	[M+H]+	null	0.07	FALSE	null	null	null	null	null	null	999	FALSE	FALSE	FALSE	Normalized unit: Intensity	FALSE	FALSE	9143	0	0	null	null	null	null	null	null	null	100.19	20231124_GU_1_d1_POS_1	1031.00852:230 1031.04186:134 1031.07500:218 1031.18996:166 1031.22861:116 1031.24785:103 1031.26676:118 1031.30764:95 1031.33886:151 1031.42935:127 1031.51350:106 1031.55400:210 1031.58918:178 1031.62663:102 1031.64960:122 1031.67950:86 1031.69911:110 1031.72768:109 1031.74768:124 1031.78198:101 1031.80292:120 1031.85117:109 1031.88063:226 1031.91408:189 1031.96116:111 1032.00771:137 1032.04258:111 1032.07749:134 1032.14838:112 1032.17418:56 1032.19431:99 1032.30773:112 1032.34004:113 1032.37153:132 1032.43779:170 1032.46741:111 1032.50897:80 1032.52813:196 1032.57852:141 1032.70492:121 1032.73288:146 1032.75510:119 1032.83263:130 1032.88988:121 1032.94823:162 1032.98779:133	null	0	0	0	0	0	0	0	0	0	100	0	0	120	0	23	0	0	0	0	0	0	0	73.2292	11.6875	0	0	0	0	0	0	0	0	64.1493	16.5286	0
9144	1.652	1031.28	Unknown	[M+H]+	null	0.07	FALSE	null	null	null	null	null	null	999	FALSE	FALSE	FALSE	Normalized unit: Intensity	FALSE	FALSE	9144	0	0	null	null	null	null	null	null	null	107.94	20231124_GU_2_d4_POS_1	1031.29097:255 1031.32410:245 1031.36493:174 1031.91327:81 1032.33413:149 1032.35573:96 1032.74709:97 1032.84821:100 1033.30887:163 1033.36612:156 1033.38382:124	null	0	0	0	0	0	2	0	0	0	76	10	67	177	7	112	0	0	0	0	2.25	0	0	87.9375	89.25	7.4375	0	0	0	0	0	0	0	84.3647	31.9082	0
9145	1.656	1031.32	w/o MS2: 3.alpha.,4.beta.-Galactotriose	[M+H]+	null	0.07	FALSE	2.32	1031.33	C18H32O16	Oligosaccharides	ODDPRQJTYDIWJU-RXOJRZLOSA-N	C(C1C(C(C(C(O1)OC2C(C(OC(C2O)OC3C(OC(C(C3O)O)O)CO)CO)O)O)O)O)O	530	FALSE	TRUE	FALSE	Normalized unit: Intensity; Annotation method: MSMS-Private-pos-VS18_2	FALSE	FALSE	9145	0	0	0.99	-1	-1	-1	-1	-1	0.99	6.89	20231124_GU_2_d1_POS_1	1031.32105:446 1031.35968:111 1031.39730:101 1031.82996:122 1031.89475:114 1032.21191:106 1032.26554:153 1032.31014:304 1032.82625:100 1033.25949:113 1033.28277:97 1033.30877:117 1033.32973:117 1033.35196:112 1033.37029:161	null	0	0	0	0	0	0	0	0	0	206	9	114	292	12	142	0	0	0	0	0	0	0	169.083	128	12.25	0	0	0	0	0	0	0	145.033	19.6222	0
9146	1.56	1031.93	Unknown	[M+H]+	null	0.07	FALSE	null	null	null	null	null	null	999	FALSE	FALSE	FALSE	Normalized unit: Intensity	FALSE	FALSE	9146	0	0	null	null	null	null	null	null	null	23.14	20231124_GU_1_d1_POS_1	1031.93112:241 1031.97803:201 1032.00649:95 1032.02548:154 1032.05895:194 1032.08869:135 1032.13950:236 1032.18037:96 1032.24806:96 1032.29821:99 1032.32818:148 1032.36476:108 1032.39779:103 1032.44842:146 1032.50008:123 1032.53482:148 1032.55750:133 1032.62913:120 1032.67966:112 1032.75657:106 1032.78465:118 1032.80727:124 1032.86242:149 1032.95326:115 1033.00636:103 1033.05702:177 1033.08910:101 1033.12442:115 1033.15944:62 1033.18336:102 1033.20353:62 1033.22658:121 1033.24586:102 1033.30653:98 1033.36500:183 1033.39098:128 1033.45193:119 1033.49493:115 1033.54681:62 1033.61069:147 1033.63915:153 1033.75155:62 1033.77990:130 1033.86375:111 1033.90258:103 1033.92903:94 1033.95621:120 1034.03731:218	null	0	0	0	0	0	0	0	0	0	106	0	59	121	0	69	0	0	0	0	0	0	0	75.625	64.2188	0	0	0	0	0	0	0	0	65.9141	6.8501	0
9147	1.56	1032.14	Unknown	[M+H]+	null	0.07	FALSE	null	null	null	null	null	null	999	FALSE	FALSE	FALSE	Normalized unit: Intensity	FALSE	FALSE	9147	0	0	null	null	null	null	null	null	null	32.29	20231124_GU_1_d1_POS_1	1032.13950:236 1032.18037:96 1032.24806:96 1032.29821:99 1032.32818:148 1032.36476:108 1032.39779:103 1032.44842:146 1032.50008:123 1032.53482:148 1032.55750:133 1032.62913:120 1032.67966:112 1032.75657:106 1032.78465:118 1032.80727:124 1032.86242:149 1032.95326:115 1033.00636:103 1033.05702:177 1033.08910:101 1033.12442:115 1033.15944:62 1033.18336:102 1033.20353:62 1033.22658:121 1033.24586:102 1033.30653:98 1033.36500:183 1033.39098:128 1033.45193:119 1033.49493:115 1033.54681:62 1033.61069:147 1033.63915:153 1033.75155:62 1033.77990:130 1033.86375:111 1033.90258:103 1033.92903:94 1033.95621:120 1034.03731:218 1034.08985:140 1034.11617:115 1034.15980:222 1034.20362:62 1034.23758:117	null	0	0	0	0	0	0	0	0	0	129	0	27	91	0	54	0	0	0	0	0	0	0	73.2292	40.3125	0	0	0	0	0	0	0	0	66.1765	19.1803	0
9148	1.545	1032.53	w/o MS2: DRVYVHPF/1	[M+H]+	null	0.07	FALSE	-1	1032.53	C49H69N13O12	null	NLPUTBDZNNXHCO-CGHBYZBKSA-N	O=C(O)CC(N)C(=O)NC(C(=O)NC(C(=O)NC(C(=O)NC(C(=O)NC(C(=O)N1CCCC1C(=O)NC(C(=O)O)CC=2C=CC=CC2)CC=3N=CNC3)C(C)C)CC4=CC=C(O)C=C4)C(C)C)CCCNC(=N)N	530	FALSE	TRUE	FALSE	Normalized unit: Intensity; Annotation method: MSMS-Private-pos-VS18_2	FALSE	FALSE	9148	0	0	1	-1	-1	-1	-1	-1	1	122	20231124_GU_1_d1_POS_1	1032.52813:196 1032.57852:141 1032.70492:121 1032.73288:146 1032.75510:119 1032.83263:130 1032.88988:121 1032.94823:162 1032.98779:133 1033.13164:146 1033.16883:111 1033.21088:112 1033.27613:56 1033.29636:107 1033.32178:99 1033.35378:138 1033.44843:101 1033.51819:103 1033.56588:56 1033.70827:112 1033.73113:85 1033.80375:142 1033.83956:118 1033.87268:109 1033.91624:240 1033.95322:135 1033.98684:126 1034.01417:160 1034.04942:56 1034.07648:119 1034.10489:107 1034.13674:106 1034.18582:111 1034.22172:117 1034.26015:246 1034.28010:134 1034.31268:157 1034.33748:126 1034.36603:102 1034.38520:98 1034.40891:240 1034.45084:100 1034.47883:143 1034.50458:143 1034.53386:93 1034.57136:89 1034.59164:109 1034.63045:93	null	3	0	0	0	0	0	0	0	0	122	0	0	63	0	32	3.25	0	0	0	0	0	0	61.6667	15.9062	0	0	0	0	0	0	0	0	61.0109	22.4948	0
9149	1.642	1033.26	w/o MS2: DAEFRHDSGYEVHHQKLVFFAEDVGSNKGAIIGLMVGG/4	[M+4H]4+	null	0.07	FALSE	-1	1033.26	C184H277N51O56S	null	NFHQEWIPLRTETB-CGARZLESSA-N	O=C(O)CNC(=O)CNC(=O)C(NC(=O)C(NC(=O)C(NC(=O)CNC(=O)C(NC(=O)C(NC(=O)C(NC(=O)CNC(=O)C(NC(=O)C(NC(=O)C(NC(=O)CNC(=O)C(NC(=O)C(NC(=O)C(NC(=O)C(NC(=O)C(NC(=O)C(NC(=O)C(NC(=O)C(NC(=O)C(NC(=O)C(NC(=O)C(NC(=O)C(NC(=O)C(NC(=O)C(NC(=O)C(NC(=O)CNC(=O)C(NC(=O)C(NC(=O)C(NC(=O)C(NC(=O)C(NC(=O)C(NC(=O)C(NC(=O)C(N)CC(=O)O)C)CCC(=O)O)CC=1C=CC=CC1)CCCNC(=N)N)CC=2N=CNC2)CC(=O)O)CO)CC3=CC=C(O)C=C3)CCC(=O)O)C(C)C)CC=4N=CNC4)CC=5N=CNC5)CCC(=O)N)CCCCN)CC(C)C)C(C)C)CC=6C=CC=CC6)CC=7C=CC=CC7)C)CCC(=O)O)CC(=O)O)C(C)C)CO)CC(=O)N)CCCCN)C)C(C)CC)C(C)CC)CC(C)C)CCSC)C(C)C	530	FALSE	TRUE	FALSE	Normalized unit: Intensity; Annotation method: MSMS-Private-pos-VS18_2	FALSE	FALSE	9149	0	0	1	-1	-1	-1	-1	-1	1	3.06	20231124_GU_2_d1_POS_1	1033.25825:372 1033.29255:274 1033.33446:163 1033.75054:165 1033.78517:66	null	0	0	0	0	0	0	0	0	0	17	17	25	124	6	79	0	0	0	0	0	0	0	52.8542	52.1875	5.9375	0	0	0	0	0	0	0	61.6682	37.8302	0
9150	1.567	1033.85	Unknown	[M+H]+	null	0.07	FALSE	null	null	null	null	null	null	999	FALSE	FALSE	FALSE	Normalized unit: Intensity	FALSE	FALSE	9150	0	0	null	null	null	null	null	null	null	43.25	20231124_GU_2_d1_POS_1	1033.84587:147 1033.86922:186 1033.89952:184 1033.93188:129 1033.95495:99 1033.98896:169 1034.02761:51 1034.11734:79 1034.14388:76 1034.16442:86 1034.28566:93 1034.36137:89 1034.39129:136 1034.42500:210 1034.52228:51 1034.62169:82 1034.65561:92 1034.75085:79 1034.77497:100 1034.83755:164 1034.86242:93 1034.88936:102 1034.92612:179 1034.94774:51 1034.97767:118 1035.13528:72 1035.22613:100 1035.27528:89 1035.33328:131 1035.36824:124 1035.42019:111 1035.44511:131 1035.54196:85 1035.56685:89 1035.59438:94 1035.61779:84 1035.65183:95 1035.71863:82 1035.76273:98 1035.78156:51 1035.80619:109 1035.91320:154 1035.93494:92	null	0	0	0	0	0	0	0	0	0	91	0	66	134	0	56	0	0	0	0	0	0	0	74.8542	60.8125	0	0	0	0	0	0	0	0	68.3078	6.71751	0
9151	1.612	1034.17	Unknown	[M+H]+	null	0.07	FALSE	null	null	null	null	null	null	999	FALSE	FALSE	FALSE	Normalized unit: Intensity	FALSE	FALSE	9151	0	0	null	null	null	null	null	null	null	10.68	20231124_GU_2_d1_POS_1	1034.16884:152 1034.23153:107 1034.25511:130 1034.32157:115 1034.39244:177 1034.44903:152 1034.49046:145 1034.52650:112 1034.60094:133 1034.62762:158 1034.65359:126 1034.66511:146 1034.70502:169 1034.74242:153 1034.80033:111 1034.85213:208 1034.97079:62 1035.00620:223 1035.04896:131 1035.07705:179 1035.10321:139 1035.17267:94 1035.21585:205 1035.29703:62 1035.32151:156 1035.35014:172 1035.39758:109 1035.42368:121 1035.49155:121 1035.57586:121 1035.60171:116 1035.62490:62 1035.65334:123 1035.68690:152 1035.80496:148 1035.85856:109 1035.89114:148 1035.93123:239 1035.95125:62 1035.97075:231 1036.01023:230 1036.02887:122 1036.06012:97 1036.08823:118 1036.12864:197 1036.21492:110 1036.23511:95 1036.26203:110	null	0	0	0	0	0	0	0	0	0	89	0	0	105	0	42	0	0	0	0	0	0	0	64.6458	20.7812	0	0	0	0	0	0	0	0	56.5145	29.3891	0
9152	1.652	1034.36	Unknown	[M+H]+	null	0.07	FALSE	null	null	null	null	null	null	999	FALSE	FALSE	FALSE	Normalized unit: Intensity	FALSE	FALSE	9152	0	0	null	null	null	null	null	null	null	121.13	20231124_GU_2_d4_POS_1	1034.35947:248 1034.37718:152 1034.81824:98 1034.85341:117 1034.89259:52 1035.28377:110 1035.33273:96 1035.35290:82 1035.38616:89 1035.87298:138 1036.31957:103 1036.36050:172 1036.41386:52	null	0	0	0	0	0	0	0	0	0	81	0	31	52	0	121	0	0	0	0	0	0	0	44.375	76.0625	0	0	0	0	0	0	0	0	40.9868	63.728	0
9153	1.516	1034.82	w/o MS2: FTLSLDVPTNIMNLLFNIAKAKNLRAQAAANAHLMAQI/4	[M+4H]4+	null	0.07	FALSE	-1	1034.82	C185H307N53O50S2	null	null	null	530	FALSE	TRUE	FALSE	Normalized unit: Intensity; Annotation method: MSMS-Private-pos-VS18_2	FALSE	FALSE	9153	0	0	0.97	-1	-1	-1	-1	-1	0.87	28.42	20231124_GU_1_d1_POS_1	1034.81872:160 1034.85885:92 1034.87912:129 1034.90389:138 1034.93004:151 1034.98356:144 1035.03856:71 1035.11393:50 1035.20175:98 1035.29207:78 1035.31102:90	null	0	0	0	0	0	0	0	0	0	106	0	46	89	0	42	0	0	0	0	0	0	0	64.9375	44.2812	0	0	0	0	0	0	0	0	56.8903	2.69584	0
9154	1.627	1035.1	Unknown	[M+H]+	null	0.07	FALSE	null	null	null	null	null	null	999	FALSE	FALSE	FALSE	Normalized unit: Intensity	FALSE	FALSE	9154	0	0	null	null	null	null	null	null	null	8.18	20231124_GU_2_d1_POS_1	1035.10122:306 1035.15432:239 1035.17282:75 1035.20086:191 1035.22956:213 1035.25250:189 1035.28418:121 1035.32468:100 1035.35147:116 1035.43958:86 1035.52256:168 1035.65297:120 1035.71090:183 1035.78356:129 1035.95815:114 1035.99418:154 1036.01518:210 1036.06061:143 1036.13181:160 1036.15074:109 1036.21648:152 1036.26604:191 1036.40453:130 1036.50243:102 1036.53026:95 1036.56066:106 1036.61482:193 1036.63139:273 1036.67238:160 1036.69804:65 1036.73220:109 1036.76780:126 1036.88304:122 1037.01552:174 1037.04518:169 1037.07530:139 1037.10513:154 1037.12957:174 1037.15326:182 1037.18243:203	null	0	0	0	0	0	3	0	0	0	40	0	51	108	0	73	0	0	0	0	3.25	0	0	49.5208	62.0312	0	0	0	0	0	0	0	0	54.7482	15.9541	0
9155	1.627	1035.23	Unknown	[M+H]+	null	0.07	FALSE	null	null	null	null	null	null	999	FALSE	FALSE	FALSE	Normalized unit: Intensity	FALSE	FALSE	9155	0	0	null	null	null	null	null	null	null	126.13	20231124_GU_2_d1_POS_1	1035.22956:213 1035.25250:189 1035.28418:121 1035.32468:100 1035.35147:116 1035.43958:86 1035.52256:168 1035.65297:120 1035.71090:183 1035.78356:129 1035.95815:114 1035.99418:154 1036.01518:210 1036.06061:143 1036.13181:160 1036.15074:109 1036.21648:152 1036.26604:191 1036.40453:130 1036.50243:102 1036.53026:95 1036.56066:106 1036.61482:193 1036.63139:273 1036.67238:160 1036.69804:65 1036.73220:109 1036.76780:126 1036.88304:122 1037.01552:174 1037.04518:169 1037.07530:139 1037.10513:154 1037.12957:174 1037.15326:182 1037.18243:203 1037.25282:161 1037.28621:104	null	0	0	0	0	0	0	0	0	0	60	3	52	126	0	44	0	0	0	0	0	0	0	62.9792	48.0625	0	0	0	0	0	0	0	0	61.6236	5.56847	0
9156	1.638	1035.29	w/o MS2: DFpLNnH	[M+H]+	null	0.07	FALSE	-1	1035.3	C52H88N2O39	null	null	null	530	FALSE	TRUE	FALSE	Normalized unit: Intensity; Annotation method: MSMS-Private-pos-VS18_2	FALSE	FALSE	9156	0	0	0.92	-1	-1	-1	-1	-1	0.83	103.56	20231124_GU_2_d4_POS_1	1035.29151:163 1035.31428:152 1035.34219:57 1035.35484:87 1035.73604:97 1035.80831:48 1035.84645:94 1036.28984:107 1036.33598:75 1036.36375:133 1036.40929:109 1036.62710:88 1036.80809:48 1036.88853:48 1036.90678:82 1037.14457:86 1037.20383:80 1037.24841:107 1037.27063:85 1037.30355:103 1037.32800:109 1037.35617:157 1037.38683:80	null	0	0	0	0	0	0	0	0	0	66	7	49	140	4	104	0	0	0	0	0	0	0	70.7917	76.375	3.5625	0	0	0	0	0	0	0	66.47	38.4489	0
9157	1.612	1035.35	Unknown	[M+H]+	null	0.07	FALSE	null	null	null	null	null	null	999	FALSE	FALSE	FALSE	Normalized unit: Intensity	FALSE	FALSE	9152	1	0	null	null	null	null	null	null	null	2.96	20231124_GU_2_d1_POS_1	1035.35014:172 1035.39758:109 1035.42368:121 1035.49155:121 1035.57586:121 1035.60171:116 1035.62490:62 1035.65334:123 1035.68690:152 1035.80496:148 1035.85856:109 1035.89114:148 1035.93123:239 1035.95125:62 1035.97075:231 1036.01023:230 1036.02887:122 1036.06012:97 1036.08823:118 1036.12864:197 1036.21492:110 1036.23511:95 1036.26203:110 1036.32131:161 1036.34536:133 1036.38967:97 1036.43062:147 1036.48264:111 1036.50672:114 1036.53303:122 1036.55089:155 1036.59925:142 1036.61864:159 1036.70703:174 1036.75283:118 1036.76924:93 1036.80100:126 1036.83634:112 1036.85689:120 1036.90564:118 1036.93090:130 1036.95156:196 1036.98128:166 1036.99371:121 1037.01107:156 1037.03587:116 1037.06836:141 1037.10717:226 1037.13417:140 1037.16212:107 1037.19694:200 1037.26026:163 1037.29282:122 1037.31559:156 1037.33778:101 1037.36997:172 1037.41650:216 1037.45633:262	null	0	0	0	0	0	0	0	0	0	27	0	27	115	0	83	0	0	0	0	0	0	0	47.2917	55.3125	0	0	0	0	0	0	0	0	60.2487	39.7748	0
9158	1.809	1035.85	Unknown	[M+H]+	null	0.2	FALSE	null	null	null	null	null	null	999	FALSE	FALSE	FALSE	Normalized unit: Intensity	FALSE	FALSE	9158	0	0	null	null	null	null	null	null	null	120.76	20231124_GU_1_d4_POS_1	1035.83490:192 1035.87264:158 1036.27604:55 1036.33319:211 1036.36881:223 1036.83515:144 1036.86968:150 1037.30843:60 1037.34025:170 1037.36931:73 1037.83809:125 1037.88734:69	null	0	0	0	0	0	0	0	0	0	140	25	167	152	31	164	0	0	0	0	0	0	0	105.5	165.844	30.5625	0	0	0	0	0	0	0	69.8813	2.07713	0
9159	1.531	1035.92	Unknown	[M+H]+	null	0.07	FALSE	null	null	null	null	null	null	999	FALSE	FALSE	FALSE	Normalized unit: Intensity	FALSE	FALSE	9159	0	0	null	null	null	null	null	null	null	25.32	20231124_GU_1_d1_POS_1	1035.92271:213 1035.98088:114 1036.01586:136 1036.08039:131 1036.23075:81 1036.24781:138 1036.31301:99 1036.33169:132 1036.35279:100 1036.44404:103 1036.46771:90 1036.52717:134 1036.60137:105 1036.63876:105 1036.66191:53 1036.68872:53 1036.70867:103 1036.78635:88 1036.82534:146 1036.84555:142 1036.87480:111 1036.92020:95 1036.96255:94 1037.06459:105 1037.11115:85 1037.15313:160 1037.18974:88 1037.26699:126 1037.30991:124 1037.34355:141 1037.38281:53 1037.41533:127 1037.47006:99 1037.49986:167 1037.55164:53 1037.56550:95 1037.62447:89 1037.70800:79 1037.73295:86 1037.76151:53 1037.78045:53 1037.80582:85 1037.85378:124 1037.87109:135 1037.90380:137 1037.92811:89 1037.95009:120	null	0	0	0	0	0	0	0	0	0	133	0	11	110	0	52	0	0	0	0	0	0	0	81.1458	31.3438	0	0	0	0	0	0	0	0	71.2243	29.124	0
9160	1.612	1036.01	Unknown	[M+2H]2+	null	0.07	FALSE	null	null	null	null	null	null	999	FALSE	FALSE	FALSE	Normalized unit: Intensity	FALSE	FALSE	9160	0	0	null	null	null	null	null	null	null	149.44	20231124_GU_2_d1_POS_1	1036.01023:230 1036.02887:122 1036.06012:97 1036.08823:118 1036.12864:197 1036.21492:110 1036.23511:95 1036.26203:110 1036.32131:161 1036.34536:133 1036.38967:97 1036.43062:147 1036.48264:111 1036.50672:114 1036.53303:122 1036.55089:155 1036.59925:142 1036.61864:159 1036.70703:174 1036.75283:118 1036.76924:93 1036.80100:126 1036.83634:112 1036.85689:120 1036.90564:118 1036.93090:130 1036.95156:196 1036.98128:166 1036.99371:121 1037.01107:156 1037.03587:116 1037.06836:141	null	0	0	0	0	0	0	0	0	0	94	0	38	149	0	40	0	0	0	0	0	0	0	81.125	39.2812	0	0	0	0	0	0	0	0	75.5381	1.63518	0
9161	1.755	1036.83	Unknown	[M+H]+	null	0.13	FALSE	null	null	null	null	null	null	999	FALSE	FALSE	FALSE	Normalized unit: Intensity	FALSE	FALSE	9158	1	0	null	null	null	null	null	null	null	87.9	20231124_GU_2_d4_POS_1	1036.84301:167 1036.86996:146 1037.30515:83 1037.33528:110 1037.38054:164 1037.81325:83 1037.86534:79 1038.31727:403 1038.35395:606 1038.81773:352 1038.85085:496	null	0	0	0	0	0	0	0	0	0	54	9	122	122	20	134	0	0	0	0	0	0	0	61.8125	128.031	20.375	0	0	0	0	0	0	0	56.786	9.14819	0
9162	1.705	1036.88	Unknown	[M+H]+	null	0.07	FALSE	null	null	null	null	null	null	999	FALSE	FALSE	FALSE	Normalized unit: Intensity	FALSE	FALSE	9162	0	0	null	null	null	null	null	null	null	136.31	20231124_GU_1_d1_POS_1	1036.87379:199 1037.28225:80 1037.33223:231 1037.36444:84 1037.87809:121 1038.31191:916 1038.34223:1646 1038.81269:1440 1038.84285:823	null	0	0	0	0	0	0	0	0	0	142	14	100	43	18	33	0	0	0	0	0	0	0	66.5417	66.25	17.75	0	0	0	0	0	0	0	67.1767	47.0226	0
9163	1.516	1037.9	Unknown	[M+H]+	null	0.07	FALSE	null	null	null	null	null	null	999	FALSE	FALSE	FALSE	Normalized unit: Intensity	FALSE	FALSE	9163	0	0	null	null	null	null	null	null	null	100.94	20231124_GU_1_d1_POS_1	1037.91368:301 1037.94793:77 1038.03807:79 1038.20187:75 1038.22597:87 1038.29082:117 1038.32949:142 1038.43366:97 1038.50036:78 1038.53305:95 1038.59995:121 1038.61724:50 1038.63550:97 1038.69025:113 1038.76953:148 1038.81162:209 1038.83920:95 1038.88313:100 1038.91959:94 1038.93465:96 1038.95786:140 1038.99312:83 1039.04550:91 1039.09839:91 1039.18036:97 1039.25983:76 1039.35957:90 1039.40040:76 1039.44464:50 1039.51244:105 1039.53743:84 1039.56601:84 1039.59775:77 1039.63891:50 1039.73064:79 1039.82290:79 1039.85249:141 1039.89771:152 1039.97850:118 1040.00488:124	null	0	0	0	0	0	0	0	0	0	101	0	21	42	0	44	0	0	0	0	0	0	0	47.5625	32.4375	0	0	0	0	0	0	0	0	50.7192	15.8215	0
9164	1.849	1038.32	w/o MS2: LNDFH I	[M+H]+	null	0.13	FALSE	-1	1038.33	C38H65NO29	null	null	null	530	FALSE	TRUE	FALSE	Normalized unit: Intensity; Annotation method: MSMS-Private-pos-VS18_2	FALSE	FALSE	9164	0	0	0.84	-1	-1	-1	-1	-1	0.76	825.7	20231124_GU_2_d1_POS_1	1038.31299:1774 1038.35001:1749 1038.83134:1356 1039.31983:1490 1039.34943:996 1039.41325:24 1039.77994:61 1039.83163:753 1040.31788:417 1040.35177:356	null	0	0	0	0	0	0	0	0	0	1597	26	334	1354	23	1244	0	0	0	0	0	0	0	992.229	788.938	22.875	0	0	0	0	0	0	0	845.464	643.909	0
9165	1.76	1038.34	w/o MS2: LNDFH I	[M+H]+	null	0.2	FALSE	-1	1038.33	C38H65NO29	null	null	null	530	FALSE	TRUE	FALSE	Normalized unit: Intensity; Annotation method: MSMS-Private-pos-VS18_2	FALSE	FALSE	9165	0	0	0.76	-1	-1	-1	-1	-1	0.69	694.71	20231124_GU_1_d4_POS_1	1038.34750:1072 1038.81111:765 1038.84064:971 1039.34388:806 1039.81968:553 1039.84633:459 1040.33774:332	null	0	0	0	0	0	0	0	0	0	1887	36	859	1126	42	1174	0	0	0	0	0	0	0	1016.35	1016.38	41.5	0	0	0	0	0	0	0	930.192	222.65	0
9166	1.961	1038.35	w/o MS2: LNDFH I	[M+H]+	null	0.07	TRUE	-1	1038.33	C38H65NO29	null	null	null	530	FALSE	TRUE	FALSE	Normalized unit: Intensity; Annotation method: MSMS-Private-pos-VS18_2	FALSE	FALSE	9166	0	0	0.68	0	0	0.7	2	0.5	0.59	718.63	20231124_GU_2_d4_POS_1	1038.34853:1221 1038.81442:574 1038.85002:807 1039.31127:664 1039.34544:806 1039.73394:29 1039.81293:449 1039.84678:564 1040.34287:256	85.02783:34 85.03322:43 127.02787:21 127.04164:20 134.03241:20 134.04829:20 145.03988:238 145.05204:142 146.05553:20 163.04704:51 163.06274:90 183.03939:20 192.04261:18 192.05776:26 192.56154:16 203.02448:9 233.04888:29 245.03508:134 245.05368:61 255.05826:21 259.08284:30 263.04341:40 263.06500:21 264.06009:125 264.07692:169 264.08276:89 264.56486:24 273.05212:41 273.06774:490 273.08734:618 273.10456:13 273.56977:28 273.58701:169 287.04909:21 289.09677:10 293.07593:20 305.05570:21 305.07441:31 306.10713:20 323.06718:21 323.07775:21 325.08814:136 325.09870:71 325.11986:278 326.11816:21 339.05540:12 343.10793:133 343.12541:70 343.14013:21 354.06770:194 354.09063:1514 354.11314:4855 354.59121:278 354.61453:407 355.11310:45 361.12373:23 361.13726:91 362.09695:22 365.05845:21 365.06696:33 365.08001:171 365.09319:56 365.10319:21 365.11405:25 365.12190:53 367.08478:20 371.14012:643 378.47818:813 385.10085:21 396.01399:21 425.09512:103 425.11248:52 426.10316:16 435.11425:21 444.11813:27 444.14911:96 455.09790:23 455.12770:18 455.13747:28 485.11724:27 485.14170:22 505.16190:22 523.19923:22 523.42783:22 524.15656:22 524.65687:22 525.08558:22 525.14585:2673 525.17176:3078 525.62542:22 525.64536:396 525.67402:655 527.13727:22 527.15534:12 545.14637:22 606.11770:22 645.09382:14 695.22297:22 696.17267:1484 696.19707:1324 696.23263:1476 696.68249:115 696.70556:298 696.73369:624 697.24453:22 707.17576:116 707.19408:128 707.21395:22 707.22567:22 708.22651:22 709.17458:22 867.20231:23 867.26175:360 867.28850:314 867.75430:98 867.79468:181 977.27158:20 1038.28142:23 1038.31388:63 1038.81191:37	0	0	0	0	0	0	0	0	0	1156	36	395	915	42	719	0	0	0	0	0	0	0	702.292	556.969	41.5	0	0	0	0	0	0	0	589.261	228.616	0
9167	1.612	1038.77	Unknown	[M+H]+	null	0.07	FALSE	null	null	null	null	null	null	999	FALSE	FALSE	FALSE	Normalized unit: Intensity	FALSE	FALSE	9167	0	0	null	null	null	null	null	null	null	13.2	20231124_GU_2_d1_POS_1	1038.76828:283 1038.79222:121 1038.84648:94 1038.91745:230 1038.97132:177 1039.00319:108 1039.02639:99 1039.04824:62 1039.05986:116 1039.08123:174 1039.11313:102 1039.13555:122 1039.17771:173 1039.25455:201 1039.29718:111 1039.32711:178 1039.34873:123 1039.37702:124 1039.40111:113 1039.42590:98 1039.47361:112 1039.49574:143 1039.52154:109 1039.58070:153 1039.61276:344 1039.64652:130 1039.68500:62 1039.73397:62 1039.76398:62 1039.80231:104 1039.84886:80 1039.94339:172 1039.97721:156 1040.01776:206 1040.06065:199 1040.09295:164 1040.12456:108 1040.16734:159 1040.20279:115 1040.23472:126 1040.29015:116 1040.30945:150 1040.34195:114 1040.41207:93 1040.44322:120 1040.48909:119 1040.52833:126 1040.56781:166 1040.59496:122 1040.63686:131 1040.67354:98 1040.70857:178 1040.72495:118 1040.74798:107 1040.81059:168 1040.83675:126	null	0	0	0	0	0	0	0	0	0	19	0	17	113	3	52	0	0	0	0	0	0	0	44.0208	34.5625	3	0	0	0	0	0	0	0	60.7362	24.4836	0
9168	1.597	1038.91	Unknown	[M+H]+	null	0.07	FALSE	null	null	null	null	null	null	999	FALSE	FALSE	FALSE	Normalized unit: Intensity	FALSE	FALSE	9168	0	0	null	null	null	null	null	null	null	26.93	20231124_GU_2_d1_POS_1	1038.90594:231 1038.93846:164 1038.96913:98 1039.00104:143 1039.09863:97 1039.11739:101 1039.16113:102 1039.19994:95 1039.22026:174 1039.25598:108 1039.29621:113 1039.33199:115 1039.36387:109 1039.42582:93 1039.44648:121 1039.48941:125 1039.52017:97 1039.55435:177 1039.59394:140 1039.65040:152 1039.67947:161 1039.71708:128 1039.76466:114 1039.86050:160 1039.90533:168 1039.94347:131 1039.97697:59 1040.00094:190 1040.04586:228 1040.08872:134 1040.13101:112 1040.19966:115 1040.26936:121 1040.33718:59 1040.39880:59 1040.43645:186 1040.46507:136 1040.50889:117 1040.54405:110 1040.63295:121 1040.65534:127 1040.69238:97 1040.76052:92 1040.85839:127 1040.89190:100 1040.95961:175	null	0	0	0	0	0	0	0	0	0	22	0	33	124	0	63	0	0	0	0	0	0	0	48.625	48	0	0	0	0	0	0	0	0	65.8978	20.7713	0
9169	1.781	1039.34	w/o MS2: 4,4'-(((1Z,1'Z)-(1,1',6,6'-tetrahydroxy-5,5'-diisopropyl-3,3'-dimethyl-7,7'-dioxo-[2,2'-binaphthalene]-8,8'(7H,7'H)-diylidene)bis(methanylylidene))bis(azanediyl))bis(N-(4,6-dimethylpyrimidin-2-yl)benzenesulfonamide)	[M+H]+	null	0.27	FALSE	7.13	1039.35	C54H54N8O10S2	Lignans, neolignans and related compounds	ONTAXDQNWUZEDV-XCKRHRGHSA-N	O=C1C(O)=C(C=2C=C(C(=C(O)C2C1=CNC3=CC=C(C=C3)S(=O)(=O)NC=4N=C(C=C(N4)C)C)C=5C(O)=C6C(=CNC7=CC=C(C=C7)S(=O)(=O)NC=8N=C(C=C(N8)C)C)C(=O)C(O)=C(C6=CC5C)C(C)C)C)C(C)C	530	FALSE	TRUE	FALSE	Normalized unit: Intensity; Annotation method: MSMS-Private-pos-VS18_2	FALSE	FALSE	9169	0	0	0.98	-1	-1	-1	-1	-1	0.98	194.05	20231124_GU_2_d200_POS_1	1039.34851:386 1039.77845:26 1039.83617:170 1040.32761:80 1040.81151:40 1040.84689:52 1041.24442:12 1041.30566:34 1041.34392:35	null	0	0	0	0	0	0	0	0	0	1770	196	631	730	163	1093	0	0	0	0	0	0	0	898.562	862.062	163.438	0	0	0	0	0	0	0	800.618	327.037	0
9170	1.582	1039.55	w/o MS2: Soyasapogenol B base + O-HexA-Pen-dHex, O-C6H7O3(DDMP); PlaSMA ID-3523	[M+H]+	null	0.07	FALSE	7.79	1039.55	C53H82O20	Triterpene saponins	VWKBHQGCNGULAZ-UHFFFAOYNA-N	O=C(O)C9OC(OC3CCC4(C)(C5CC=C2C6CC(C)(C)CC(OC1OC(=C(O)C(=O)C1)C)C6(C)(CCC2(C)C5(C)(CCC4(C3(C)(CO))))))C(OC8OCC(O)C(O)C8(OC7OC(C)C(O)C(O)C7(O)))C(O)C9(O)	530	FALSE	TRUE	FALSE	Normalized unit: Intensity; Annotation method: MSMS-Private-pos-VS18_2	FALSE	FALSE	9170	0	0	0.95	-1	-1	-1	-1	-1	0.95	108.5	20231124_GU_2_d1_POS_1	1039.56001:99 1039.59892:143 1039.67347:145 1039.73953:100 1039.77633:103 1039.82948:259 1039.85514:97 1039.88072:209 1039.90424:126 1039.92927:215 1039.96003:55 1040.00268:55 1040.02636:138 1040.07061:55 1040.09926:92 1040.19783:141 1040.22570:140 1040.29675:91 1040.34552:55 1040.39144:107 1040.43332:136 1040.46991:98 1040.51255:105 1040.54575:102 1040.63621:80 1040.68731:191 1040.78517:172 1040.81368:167 1040.84597:103 1040.86294:153 1040.90146:138 1040.95101:140 1040.96571:146 1041.01338:96 1041.03798:135 1041.08632:130 1041.16096:55 1041.26967:111 1041.29533:169 1041.33910:93 1041.36379:182 1041.39284:105 1041.43483:100 1041.48110:148 1041.50941:135 1041.54603:176 1041.59767:144 1041.61874:146 1041.64885:108	null	0	0	0	0	0	0	0	0	0	90	0	30	108	0	26	0	0	0	0	0	0	0	66.2708	28.2812	0	0	0	0	0	0	0	0	58.1082	2.51907	0
9171	1.597	1039.68	Unknown	[M+2H]2+	null	0.07	FALSE	null	null	null	null	null	null	999	FALSE	FALSE	FALSE	Normalized unit: Intensity	FALSE	FALSE	9171	0	0	null	null	null	null	null	null	null	128.81	20231124_GU_2_d1_POS_1	1039.67947:161 1039.71708:128 1039.76466:114 1039.86050:160 1039.90533:168 1039.94347:131 1039.97697:59 1040.00094:190 1040.04586:228 1040.08872:134 1040.13101:112 1040.19966:115 1040.26936:121 1040.33718:59 1040.39880:59 1040.43645:186 1040.46507:136 1040.50889:117 1040.54405:110 1040.63295:121 1040.65534:127 1040.69238:97	null	0	0	0	0	0	3	0	0	0	66	0	9	129	2	54	0	0	0	0	3	0	0	64.8333	31.5938	2.25	0	0	0	0	0	0	0	64.4105	32.3059	0
9172	1.946	1039.85	Unknown	[M+H]+	null	0.13	FALSE	null	null	null	null	null	null	999	FALSE	FALSE	FALSE	Normalized unit: Intensity	FALSE	FALSE	9172	0	0	null	null	null	null	null	null	null	536.16	20231124_GU_1_d1_POS_1	1039.84128:849 1039.89242:20 1040.30857:239 1040.34406:345 1040.38827:35 1040.81324:96 1040.84524:184 1041.30840:40 1041.34632:88 1041.37625:40 1041.81085:78	null	0	0	0	0	0	0	0	0	0	665	12	473	407	58	675	0	0	0	0	0	0	0	361.438	574.031	58.25	0	0	0	0	0	0	0	328.933	142.703	0
9173	1.597	1040.44	w/o MS2: CYFVNCPRG/1	[M+H]+	null	0.07	FALSE	-1	1040.44	C46H65N13O11S2	null	null	null	530	FALSE	TRUE	FALSE	Normalized unit: Intensity; Annotation method: MSMS-Private-pos-VS18_2	FALSE	FALSE	9173	0	0	0.93	-1	-1	-1	-1	-1	0.84	103.19	20231124_GU_2_d1_POS_1	1040.43645:186 1040.46507:136 1040.50889:117 1040.54405:110 1040.63295:121 1040.65534:127 1040.69238:97 1040.76052:92 1040.85839:127 1040.89190:100 1040.95961:175 1041.08286:98 1041.11365:104 1041.15867:101 1041.22965:172 1041.25716:98 1041.27749:59 1041.33007:133 1041.37181:113 1041.44714:154 1041.49071:129 1041.52835:114 1041.55389:190 1041.61415:113 1041.62871:102 1041.66645:144 1041.71507:103 1041.77682:100 1041.84061:104 1041.87904:172 1041.91226:133 1041.98003:146 1042.01379:135 1042.05105:159 1042.07590:59 1042.10548:143 1042.15341:90 1042.17605:104 1042.21140:150 1042.27021:147 1042.32031:191 1042.34938:94 1042.38401:160 1042.41592:59 1042.44274:151 1042.48140:218 1042.50197:113	null	0	0	0	0	0	0	0	0	0	16	0	20	103	0	72	0	0	0	0	0	0	0	39.5625	46.1562	0	0	0	0	0	0	0	0	55.6432	36.2834	0
9174	1.582	1041.36	w/o MS2: Man5FG1S NeuAc(2-3) Hybrid	[M+2H]2+	null	0.07	FALSE	-1	1041.35	C77H128N4O58	null	null	null	530	FALSE	TRUE	FALSE	Normalized unit: Intensity; Annotation method: MSMS-Private-pos-VS18_2	FALSE	FALSE	9174	0	0	0.77	-1	-1	-1	-1	-1	0.69	104.19	20231124_GU_2_d1_POS_1	1041.36379:182 1041.39284:105 1041.43483:100 1041.48110:148 1041.50941:135 1041.54603:176 1041.59767:144 1041.61874:146 1041.64885:108 1041.79347:134 1041.83651:174 1041.91018:98 1041.94582:83 1041.97245:90 1042.00287:109 1042.11807:125 1042.13702:119 1042.19915:107 1042.23180:103 1042.27894:111 1042.30565:55 1042.36589:103 1042.39261:177 1042.40980:109	null	0	0	0	0	0	0	0	0	0	106	3	100	104	4	28	0	0	0	0	0	0	0	71.0833	63.8438	3.5	0	0	0	0	0	0	0	59.1879	50.5139	0
9175	1.597	1041.55	w/o MS2: h_211_stanozolol_3'oh_o_glucuronide	[M+H]+	null	0.07	FALSE	-1	1041.56	C27H40N2O8	Steroidal glycosides	MKNGATFAUPNAHP-XNBSTXEQSA-N	C[C@](O)(CC1)[C@@]2(C)[C@@H]1[C@H](CC[C@@H]3[C@]4(C)CC5=C(OC6C(O)C(O)C(O)C(C(O)=O)O6)NN=C5C3)[C@@H]4CC2	530	FALSE	TRUE	FALSE	Normalized unit: Intensity; Annotation method: MSMS-Private-pos-VS18_2	FALSE	FALSE	9175	0	0	0.88	-1	-1	-1	-1	-1	0.88	101.69	20231124_GU_2_d1_POS_1	1041.55389:190 1041.61415:113 1041.62871:102 1041.66645:144 1041.71507:103 1041.77682:100 1041.84061:104 1041.87904:172 1041.91226:133 1041.98003:146 1042.01379:135 1042.05105:159 1042.07590:59 1042.10548:143 1042.15341:90 1042.17605:104 1042.21140:150 1042.27021:147 1042.32031:191 1042.34938:94 1042.38401:160 1042.41592:59 1042.44274:151 1042.48140:218 1042.50197:113 1042.54719:88 1042.58375:157 1042.65799:214 1042.69919:102 1042.73921:88 1042.75849:137 1042.80502:59 1042.83508:59 1042.89720:265 1042.95424:116 1043.01493:153 1043.04015:116 1043.11317:104 1043.14479:105 1043.20389:122 1043.22254:120 1043.24794:169 1043.29517:132 1043.35793:148 1043.40717:170 1043.47526:145 1043.50607:96 1043.54536:122 1043.61643:264	null	0	0	0	0	0	0	0	0	0	32	0	22	102	0	36	0	0	0	0	0	0	0	44.6458	28.5625	0	0	0	0	0	0	0	0	51.9647	9.98788	0
9176	1.56	1042.15	Unknown	[M+H]+	null	0.07	FALSE	null	null	null	null	null	null	999	FALSE	FALSE	FALSE	Normalized unit: Intensity	FALSE	FALSE	9176	0	0	null	null	null	null	null	null	null	109.13	20231124_GU_1_d1_POS_1	1042.15287:180 1042.32876:235 1042.34956:123 1042.36834:92 1042.39102:62 1042.46680:157 1042.52224:95 1042.54938:198 1042.59754:202 1042.81052:143 1042.86016:172 1042.90984:62 1042.94073:138 1042.97751:167 1043.00865:166 1043.03940:161 1043.08406:189 1043.11784:169 1043.18031:113 1043.21990:101 1043.26886:210 1043.30522:154 1043.33993:162 1043.36310:162 1043.38431:112 1043.42720:62 1043.46457:124 1043.48927:121 1043.52231:101 1043.57510:113 1043.60601:62 1043.67471:140 1043.74785:150 1043.89814:146 1043.92303:132 1043.97627:173 1044.01093:147 1044.03892:124 1044.06863:175 1044.10980:122 1044.14302:116 1044.23478:120	null	0	0	0	0	0	0	0	0	0	109	0	30	27	0	60	0	0	0	0	0	0	0	45.375	44.9062	0	0	0	0	0	0	0	0	56.8357	20.6387	0
9177	1.597	1042.48	Unknown	[M+H]+	null	0.07	FALSE	null	null	null	null	null	null	999	FALSE	FALSE	FALSE	Normalized unit: Intensity	FALSE	FALSE	9177	0	0	null	null	null	null	null	null	null	101	20231124_GU_2_d1_POS_1	1042.48140:218 1042.50197:113 1042.54719:88 1042.58375:157 1042.65799:214 1042.69919:102 1042.73921:88 1042.75849:137 1042.80502:59 1042.83508:59 1042.89720:265 1042.95424:116 1043.01493:153 1043.04015:116 1043.11317:104 1043.14479:105 1043.20389:122 1043.22254:120 1043.24794:169 1043.29517:132 1043.35793:148 1043.40717:170 1043.47526:145 1043.50607:96 1043.54536:122 1043.61643:264 1043.67193:94 1043.71314:92 1043.80382:97 1043.82234:131 1043.85509:91 1043.87804:100 1043.91076:130 1043.94842:183 1043.98737:169 1044.00672:154 1044.11367:131 1044.17414:104 1044.20703:59 1044.24960:189 1044.33230:146 1044.35145:129 1044.38420:143 1044.40714:212 1044.43303:106 1044.46653:141 1044.48868:128 1044.50392:110 1044.52875:163 1044.54705:107	null	0	0	0	0	0	0	0	0	0	34	0	22	101	0	61	0	0	0	0	0	0	0	45.0208	41.6562	0	0	0	0	0	0	0	0	51.384	27.7981	0
9178	1.597	1042.66	Unknown	[M+H]+	null	0.07	FALSE	null	null	null	null	null	null	999	FALSE	FALSE	FALSE	Normalized unit: Intensity	FALSE	FALSE	9178	0	0	null	null	null	null	null	null	null	118.94	20231124_GU_2_d1_POS_1	1042.65799:214 1042.69919:102 1042.73921:88 1042.75849:137 1042.80502:59 1042.83508:59 1042.89720:265 1042.95424:116 1043.01493:153 1043.04015:116 1043.11317:104 1043.14479:105 1043.20389:122 1043.22254:120 1043.24794:169 1043.29517:132 1043.35793:148 1043.40717:170 1043.47526:145 1043.50607:96 1043.54536:122 1043.61643:264 1043.67193:94 1043.71314:92 1043.80382:97 1043.82234:131 1043.85509:91 1043.87804:100 1043.91076:130 1043.94842:183 1043.98737:169 1044.00672:154 1044.11367:131 1044.17414:104 1044.20703:59 1044.24960:189 1044.33230:146 1044.35145:129 1044.38420:143 1044.40714:212 1044.43303:106 1044.46653:141 1044.48868:128 1044.50392:110 1044.52875:163 1044.54705:107 1044.61693:165 1044.69092:127 1044.73086:116 1044.76483:114	null	0	0	0	0	0	0	0	0	0	0	0	16	119	0	27	0	0	0	0	0	0	0	39.6458	21.8125	0	0	0	0	0	0	0	0	68.6686	7.86656	0
9179	1.597	1042.9	w/o MS2: VTHRLAGLLSRSGGVVKDNFVPTNVGSEAF/3	[M+3H]3+	null	0.07	FALSE	-1	1042.9	C138H224N42O41	null	null	null	530	FALSE	TRUE	FALSE	Normalized unit: Intensity; Annotation method: MSMS-Private-pos-VS18_2	FALSE	FALSE	9179	0	0	1	-1	-1	-1	-1	-1	0.9	49.41	20231124_GU_2_d1_POS_1	1042.89720:265 1042.95424:116 1043.01493:153 1043.04015:116 1043.11317:104 1043.14479:105 1043.20389:122 1043.22254:120 1043.24794:169 1043.29517:132 1043.35793:148 1043.40717:170 1043.47526:145 1043.50607:96 1043.54536:122	null	0	0	0	0	0	0	0	0	0	79	0	21	134	0	79	0	0	0	0	0	0	0	71.1458	49.875	0	0	0	0	0	0	0	0	67.5108	40.747	0
9180	1.575	1043.08	Unknown	[M+H]+	null	0.07	FALSE	null	null	null	null	null	null	999	FALSE	FALSE	FALSE	Normalized unit: Intensity	FALSE	FALSE	9180	0	0	null	null	null	null	null	null	null	18.51	20231124_GU_1_d1_POS_1	1043.08752:269 1043.10904:155 1043.14119:265 1043.16059:138 1043.45210:115 1043.48663:96 1043.51370:215 1043.59475:112 1043.62471:150 1043.65793:119 1043.69883:59 1043.73304:122 1043.78256:118 1043.90624:95 1044.00297:102 1044.04476:188 1044.11966:69 1044.13590:115 1044.17081:155 1044.20900:59 1044.23375:88 1044.26078:99 1044.42451:167 1044.46834:101 1044.50336:147 1044.55533:153 1044.61216:60 1044.64522:97 1044.67409:98 1044.71157:105 1044.78174:129 1045.03043:128 1045.05839:192 1045.09112:156 1045.11791:161 1045.13400:97 1045.14469:59	null	0	0	0	0	0	0	0	0	0	103	0	34	130	0	16	0	0	0	0	0	0	0	77.5833	25	0	0	0	0	0	0	0	0	68.5691	12.3744	0
9181	1.652	1043.36	Unknown	[M+H]+	null	0.07	FALSE	null	null	null	null	null	null	999	FALSE	FALSE	FALSE	Normalized unit: Intensity	FALSE	FALSE	9181	0	0	null	null	null	null	null	null	null	118.06	20231124_GU_2_d4_POS_1	1043.36946:233 1043.80236:93 1043.85810:52 1044.05908:79 1044.36746:97 1044.40103:52 1045.26913:114 1045.29666:103 1045.32696:95 1045.35340:112 1045.38110:125 1045.40365:151	null	0	0	0	0	0	0	0	0	0	72	0	42	71	6	118	0	0	0	0	0	0	0	47.6875	79.8125	5.75	0	0	0	0	0	0	0	41.2989	54.0937	0
9182	1.545	1043.75	Unknown	[M+H]+	null	0.07	FALSE	null	null	null	null	null	null	999	FALSE	FALSE	FALSE	Normalized unit: Intensity	FALSE	FALSE	9182	0	0	null	null	null	null	null	null	null	122.13	20231124_GU_1_d1_POS_1	1043.74952:270 1043.79199:175 1043.82846:214 1043.89528:108 1043.92587:56 1043.96829:131 1044.01496:139 1044.06071:211 1044.10080:148 1044.16548:162 1044.25653:91 1044.29186:100 1044.31564:109 1044.33969:136 1044.40906:137 1044.46344:112 1044.49534:176 1044.53615:103 1044.55729:108 1044.59451:264 1044.66973:112 1044.73790:149 1044.81135:109 1044.85323:134 1044.92366:110 1044.96099:189 1044.99035:207 1045.01977:145 1045.06066:116 1045.14938:129 1045.18088:123 1045.24323:97 1045.27776:173 1045.29901:106 1045.34262:142 1045.36981:56 1045.41422:137 1045.43467:181 1045.50852:134 1045.55544:104 1045.57708:228 1045.60423:56 1045.64259:103 1045.66971:99 1045.68660:56 1045.73818:225 1045.77234:127 1045.81966:56	null	0	0	0	0	0	0	0	0	0	122	0	26	81	0	26	0	0	0	0	0	0	0	67.6458	25.9375	0	0	0	0	0	0	0	0	62.118	0.618718	0
9183	1.597	1044	Unknown	[M+H]+	null	0.07	FALSE	null	null	null	null	null	null	999	FALSE	FALSE	FALSE	Normalized unit: Intensity	FALSE	FALSE	9183	0	0	null	null	null	null	null	null	null	14.22	20231124_GU_2_d1_POS_1	1044.00672:154 1044.11367:131 1044.17414:104 1044.20703:59 1044.24960:189 1044.33230:146 1044.35145:129 1044.38420:143 1044.40714:212 1044.43303:106 1044.46653:141 1044.48868:128 1044.50392:110 1044.52875:163 1044.54705:107 1044.61693:165 1044.69092:127 1044.73086:116 1044.76483:114 1044.83504:132 1044.87196:104 1044.91711:113 1044.92961:170 1044.95486:233 1044.99023:158 1045.01766:59 1045.05418:132 1045.10950:59 1045.15654:134 1045.20906:111 1045.23294:93 1045.28756:170 1045.32942:98 1045.36112:108 1045.41497:97 1045.44511:114 1045.52082:98 1045.55077:149 1045.69375:121 1045.73541:123 1045.78346:163 1045.81872:139 1045.85744:163 1045.88778:116 1045.93967:177 1045.96986:161 1045.98265:164 1045.99167:109 1046.06013:103 1046.07291:115	null	0	0	0	0	0	0	3	0	0	26	0	27	116	0	14	0	0	0	0	0	2.75	0	47.2917	20.6875	0	0	0	0	0	0	0	0	61.1714	8.75045	0
9184	1.873	1044.38	w/o MS2: Arachidoyl coenzyme A	[M+H]+	null	0.27	TRUE	-1	1044.4	C41H74N7O17P3S	Long-chain fatty acyl CoAs	JYLSVNBJLYCSSW-OPQJQESPSA-N	CCCCCCCCCCCCCCCCCCCC(=O)SCCNC(=O)CCNC(=O)[C@H](O)C(C)(C)COP(O)(=O)OP(O)(=O)OC[C@H]1O[C@H]([C@@H](O)C1OP(O)(O)=O)N1C=NC2=C1N=CN=C2N	530	FALSE	TRUE	FALSE	Normalized unit: Intensity; Annotation method: MSMS-Private-pos-VS18_2	FALSE	FALSE	9184	0	0	0.65	null	null	null	8	null	0.32	1873.67	20231124_GU_2_d4_POS_1	1044.38472:2627 1044.44367:26 1044.77890:37 1044.88522:43 1045.26535:20 1045.29721:107 1045.37827:1045 1045.44676:31 1045.82589:63 1045.86521:30 1046.34556:379 1046.38772:612	69.03295:20 85.01948:20 127.02791:36 127.03902:40 145.03490:69 145.05047:218 163.04670:192 163.06110:278 180.07176:57 180.08705:66 181.05444:20 181.07092:20 183.00611:20 198.07832:42 198.09610:51 259.06357:56 259.08200:85 271.06379:21 277.07446:21 277.08878:33 289.07783:46 289.09377:75 307.07755:34 307.08899:54 307.10623:128 325.09495:260 325.11619:585 325.15614:32 333.65958:21 343.06116:21 343.07204:21 343.10422:248 343.12313:268 360.05850:35 360.09765:33 360.13016:999 360.15068:1265 361.11715:76 361.13557:57 505.13197:22 505.15184:39 505.18372:34 523.16271:29 523.19116:74 685.19436:22 685.21768:42 685.24160:43 702.26704:222 1044.33671:43 1044.35901:23 1044.38751:23	0	0	0	0	0	0	0	0	0	2580	668	2288	1837	727	1979	0	0	0	0	0	0	0	1695.29	2133.81	727.312	0	0	0	0	0	0	0	963.7	218.496	0
9185	1.567	1044.83	Unknown	[M+H]+	null	0.07	FALSE	null	null	null	null	null	null	999	FALSE	FALSE	FALSE	Normalized unit: Intensity	FALSE	FALSE	9185	0	0	null	null	null	null	null	null	null	121.63	20231124_GU_2_d1_POS_1	1044.83457:210 1044.88438:125 1044.93413:161 1044.98450:161 1045.00724:178 1045.17322:96 1045.19634:108 1045.23583:98 1045.26765:78 1045.33054:120 1045.36223:80 1045.38915:99 1045.48679:161 1045.54855:116 1045.56593:159 1045.60411:147 1045.64398:83 1045.76932:78 1045.84406:101 1045.87520:142 1045.92535:83 1045.95426:152 1046.05757:51 1046.10855:78 1046.25570:95 1046.26739:85 1046.30316:51 1046.32976:90 1046.35558:83 1046.39548:100 1046.43905:80 1046.49152:130 1046.53351:132 1046.55286:127 1046.65020:51 1046.78192:102 1046.80835:97 1046.87233:113 1046.90566:107 1046.93341:111	null	0	0	0	0	0	0	0	0	0	27	0	21	122	0	36	0	0	0	0	0	0	0	49.5417	28.4688	0	0	0	0	0	0	0	0	63.869	10.6508	0
9186	1.545	1045.74	Unknown	[M+H]+	null	0.07	FALSE	null	null	null	null	null	null	999	FALSE	FALSE	FALSE	Normalized unit: Intensity	FALSE	FALSE	9186	0	0	null	null	null	null	null	null	null	123.94	20231124_GU_1_d1_POS_1	1045.73818:225 1045.77234:127 1045.81966:56 1045.86099:141 1045.93095:195 1045.97782:208 1046.01285:110 1046.06205:56 1046.14086:103 1046.18217:184 1046.22873:147 1046.30605:56 1046.36056:110 1046.39921:148 1046.42553:130 1046.47397:144 1046.49304:87 1046.51210:86 1046.53750:118 1046.58280:112 1046.60552:153 1046.65153:135 1046.68004:56 1046.72761:163 1046.77622:85 1046.79414:56 1046.81534:225 1046.83520:215 1046.87681:197 1046.90891:177 1046.94599:201 1047.00135:170 1047.03941:106 1047.11115:56 1047.13994:123 1047.16885:119 1047.19095:142 1047.21712:135 1047.31123:100 1047.34858:109 1047.43833:97 1047.49358:124 1047.51800:191 1047.56953:202 1047.63525:108 1047.65148:163 1047.70081:199 1047.79558:105 1047.84006:145	null	0	0	0	0	0	0	0	0	0	124	3	22	104	0	22	0	0	0	0	0	0	0	76.9792	21.8125	0	0	0	0	0	0	0	0	65.0337	0.265165	0
9187	1.545	1045.98	Unknown	[M+H]+	null	0.07	FALSE	null	null	null	null	null	null	999	FALSE	FALSE	FALSE	Normalized unit: Intensity	FALSE	FALSE	9187	0	0	null	null	null	null	null	null	null	101.63	20231124_GU_1_d1_POS_1	1045.97782:208 1046.01285:110 1046.06205:56 1046.14086:103 1046.18217:184 1046.22873:147 1046.30605:56 1046.36056:110 1046.39921:148 1046.42553:130 1046.47397:144 1046.49304:87 1046.51210:86 1046.53750:118 1046.58280:112 1046.60552:153 1046.65153:135 1046.68004:56 1046.72761:163 1046.77622:85 1046.79414:56 1046.81534:225 1046.83520:215 1046.87681:197 1046.90891:177 1046.94599:201 1047.00135:170 1047.03941:106 1047.11115:56 1047.13994:123 1047.16885:119 1047.19095:142 1047.21712:135 1047.31123:100 1047.34858:109 1047.43833:97 1047.49358:124 1047.51800:191 1047.56953:202 1047.63525:108 1047.65148:163 1047.70081:199 1047.79558:105 1047.84006:145 1047.91726:145 1047.99127:96 1048.03351:131 1048.07669:150	null	0	2	0	0	0	0	0	0	0	102	0	8	123	0	34	0	1.25	0	0	0	0	0	75.0208	21.25	0	0	1.76777	0	0	0	0	0	65.879	18.7383	0
9188	1.627	1046.15	Unknown	[M+H]+	null	0.07	FALSE	null	null	null	null	null	null	999	FALSE	FALSE	FALSE	Normalized unit: Intensity	FALSE	FALSE	9188	0	0	null	null	null	null	null	null	null	7.64	20231124_GU_2_d1_POS_1	1046.14871:407 1046.17848:164 1046.20965:168 1046.26200:114 1046.41092:100 1046.47619:66 1046.50766:146 1046.56235:137 1046.59982:138 1046.68550:140 1046.77810:127 1046.79914:155 1046.83535:98 1046.90406:100 1046.99285:66 1047.02715:167 1047.04914:152 1047.07067:181 1047.10617:164 1047.12847:182 1047.17985:217 1047.21852:302 1047.25165:129 1047.28192:115 1047.32257:66 1047.43196:66 1047.50411:168 1047.53867:104 1047.56701:136 1047.59110:124 1047.64281:99 1047.66819:108 1047.71526:166 1047.74430:66 1047.78634:118 1047.81746:112 1047.84150:128 1047.98041:109 1048.01165:132 1048.05943:141 1048.08887:120 1048.12259:246 1048.15182:333 1048.18051:208 1048.21926:215 1048.25292:131	null	0	0	0	0	0	0	0	0	0	38	0	12	102	0	31	0	0	0	0	0	0	0	46.6875	21.4688	0	0	0	0	0	0	0	0	51.3894	13.3908	0
9189	1.56	1046.18	Unknown	[M+H]+	null	0.07	FALSE	null	null	null	null	null	null	999	FALSE	FALSE	FALSE	Normalized unit: Intensity	FALSE	FALSE	9189	0	0	null	null	null	null	null	null	null	15.45	20231124_GU_1_d1_POS_1	1046.18436:171 1046.20428:119 1046.27592:172 1046.29435:133 1046.34215:85 1046.38436:125 1046.43894:115 1046.49347:123 1046.54888:123 1046.60603:134 1046.62313:62 1046.66811:164 1046.68937:62 1046.70839:62 1046.74555:109 1046.81141:62 1046.84493:140 1046.88629:112 1046.91579:107 1046.97419:109 1046.99517:89 1047.01980:175 1047.04123:154 1047.07191:136 1047.11585:99 1047.14125:115 1047.21401:62 1047.31413:122 1047.34876:62 1047.37369:129 1047.40102:158 1047.44356:103 1047.51840:62 1047.61511:62 1047.67548:118 1047.71054:130 1047.73267:93 1047.79135:101 1047.84823:148 1047.89722:121 1047.92748:62 1047.94987:117 1047.97352:123 1048.00570:118 1048.04324:62 1048.06819:114 1048.12679:176 1048.16175:115 1048.23392:92 1048.26854:125	null	0	0	0	0	0	0	0	0	0	120	0	27	67	0	56	0	0	0	0	0	0	0	62.4375	41.625	0	0	0	0	0	0	0	0	60.0937	20.948	0
9190	1.782	1046.34	w/o MS2: Man5FG1S NeuAc(2-3) Hybrid	[M+2H]2+	null	0.2	FALSE	-1	1046.33	C77H128N4O58	null	null	null	530	FALSE	TRUE	FALSE	Normalized unit: Intensity; Annotation method: MSMS-Private-pos-VS18_2	FALSE	FALSE	9190	0	0	0.99	-1	-1	-1	-1	-1	0.89	233.44	20231124_GU_2_d1_POS_1	1046.32902:845 1046.38641:361 1046.80948:501 1046.83869:361 1047.27147:216 1047.31197:409 1047.34595:400	null	0	0	0	0	0	0	0	0	0	765	11	265	342	4	412	0	0	0	0	0	0	0	372.542	338.219	4.5	0	0	0	0	0	0	0	378.172	103.812	0
9191	1.813	1046.39	w/o MS2: G2+2N	[M+2H]2+	null	0.13	FALSE	-1	1046.36	C78H130N6O56	null	null	null	530	FALSE	TRUE	FALSE	Normalized unit: Intensity; Annotation method: MSMS-Private-pos-VS18_2	FALSE	FALSE	9191	0	0	0.64	-1	-1	-1	-1	-1	0.57	160.38	20231124_GU_1_d4_POS_1	1046.38456:780 1046.79741:159 1046.83311:178 1047.34092:271 1047.38903:112	null	0	0	0	0	0	0	0	0	0	399	75	384	288	151	396	0	0	0	0	0	0	0	254.125	389.75	150.875	0	0	0	0	0	0	0	164.572	8.39689	0
9192	1.594	1046.73	Unknown	[M+H]+	null	0.07	FALSE	null	null	null	null	null	null	999	FALSE	FALSE	FALSE	Normalized unit: Intensity	FALSE	FALSE	9186	1	0	null	null	null	null	null	null	null	105.06	20231124_GU_2_d4_POS_1	1046.73447:177 1046.78795:160 1046.81779:42 1046.84576:121 1046.87510:189 1046.92852:129 1046.96207:82 1046.99806:122 1047.04048:122 1047.07456:42 1047.13536:101 1047.19219:77 1047.30750:75 1047.41791:121 1047.43917:42 1047.45529:109 1047.51214:109 1047.56283:42 1047.70767:85 1047.79149:83 1047.84502:90 1047.91962:133 1047.95028:90 1047.97691:121 1048.00262:74 1048.05298:117 1048.10514:42 1048.17204:92 1048.21503:85 1048.24946:42 1048.26731:65 1048.29508:94 1048.33405:88 1048.43294:80 1048.46208:78 1048.47914:113 1048.52122:114 1048.56804:71 1048.65042:78 1048.72155:87 1048.75863:42 1048.78072:135 1048.80837:109 1048.84276:80	null	0	0	0	0	0	0	0	0	0	76	3	36	31	3	105	0	0	0	0	0	0	0	36.4375	70.5312	3	0	0	0	0	0	0	0	36.8618	48.8346	0
9193	1.567	1046.87	Unknown	[M+H]+	null	0.07	FALSE	null	null	null	null	null	null	999	FALSE	FALSE	FALSE	Normalized unit: Intensity	FALSE	FALSE	9193	0	0	null	null	null	null	null	null	null	6.74	20231124_GU_2_d1_POS_1	1046.87233:113 1046.90566:107 1046.93341:111 1046.96657:142 1047.00304:116 1047.01940:94 1047.04626:109 1047.09082:51 1047.14557:100 1047.31647:117 1047.41539:99 1047.46029:120 1047.56165:51 1047.63241:101 1047.78246:101 1047.82204:150 1047.90924:152 1047.95183:143 1048.00137:209 1048.03920:97 1048.06724:86 1048.20108:107 1048.25030:92 1048.29681:171 1048.35175:121 1048.38452:157 1048.42243:51 1048.44149:113 1048.48008:97 1048.51897:185 1048.59614:98 1048.71150:63 1048.80018:102 1048.82077:86 1048.84628:51 1048.92154:151 1048.96229:120	null	0	0	0	0	0	0	0	0	0	73	0	42	114	0	82	0	0	0	0	0	0	0	62.3125	61.9062	0	0	0	0	0	0	0	0	57.7602	27.7097	0
9194	1.56	1047.13	Unknown	[M+H]+	null	0.07	FALSE	null	null	null	null	null	null	999	FALSE	FALSE	FALSE	Normalized unit: Intensity	FALSE	FALSE	9194	0	0	null	null	null	null	null	null	null	113.44	20231124_GU_1_d1_POS_1	1047.14125:115 1047.21401:62 1047.31413:122 1047.34876:62 1047.37369:129 1047.40102:158 1047.44356:103 1047.51840:62 1047.61511:62 1047.67548:118 1047.71054:130 1047.73267:93 1047.79135:101 1047.84823:148 1047.89722:121 1047.92748:62 1047.94987:117 1047.97352:123 1048.00570:118 1048.04324:62 1048.06819:114 1048.12679:176 1048.16175:115 1048.23392:92 1048.26854:125 1048.30116:122 1048.32214:102 1048.40179:98 1048.43814:147 1048.49982:92 1048.56963:185 1048.59512:126 1048.61859:139 1048.65291:146 1048.71006:181 1048.72170:134 1048.77496:159 1048.82447:194 1048.84441:119 1048.87063:122 1048.91698:126 1049.00374:181 1049.06636:62 1049.18121:123 1049.24119:120	null	0	0	0	0	0	0	0	0	0	113	0	33	29	0	74	0	0	0	0	0	0	0	47.5625	53.7188	0	0	0	0	0	0	0	0	58.8942	29.0356	0
9195	1.627	1047.22	Unknown	[M+H]+	null	0.07	FALSE	null	null	null	null	null	null	999	FALSE	FALSE	FALSE	Normalized unit: Intensity	FALSE	FALSE	9195	0	0	null	null	null	null	null	null	null	224.31	20231124_GU_2_d1_POS_1	1047.21852:302 1047.25165:129 1047.28192:115 1047.32257:66 1047.43196:66 1047.50411:168 1047.53867:104 1047.56701:136 1047.59110:124 1047.64281:99 1047.66819:108 1047.71526:166 1047.74430:66 1047.78634:118 1047.81746:112 1047.84150:128 1047.98041:109 1048.01165:132 1048.05943:141 1048.08887:120 1048.12259:246 1048.15182:333 1048.18051:208 1048.21926:215 1048.25292:131 1048.30793:184 1048.34340:116 1048.41054:107 1048.48800:124 1048.51641:160 1048.58182:129 1048.66463:205 1048.68869:125 1048.70073:113 1048.72920:66 1048.74963:108 1048.80535:66 1049.03372:136 1049.06812:215 1049.09030:209 1049.10544:115 1049.12776:131 1049.17844:123 1049.20037:174 1049.27323:131	null	0	0	0	0	0	0	0	0	0	19	0	40	224	0	50	0	0	0	0	0	0	0	81.0208	44.7188	0	0	0	0	0	0	0	0	124.448	7.02687	0
9196	1.826	1047.81	Unknown	[M+H]+	null	0.07	FALSE	null	null	null	null	null	null	999	FALSE	FALSE	FALSE	Normalized unit: Intensity	FALSE	FALSE	9196	0	0	null	null	null	null	null	null	null	117.44	20231124_GU_2_d4_POS_1	1047.80718:146 1047.84365:126 1047.87213:48 1048.26629:62 1048.31020:181 1048.34644:171 1048.82669:110 1048.86067:70 1049.24789:90 1049.30765:975 1049.34394:1332 1049.80782:64	null	0	0	0	0	0	0	0	0	0	166	14	49	100	12	126	0	0	0	0	0	0	0	93.2917	87.4375	12.125	0	0	0	0	0	0	0	76.1865	53.9169	0
9197	1.627	1048.15	Unknown	[M+2H]2+	null	0.07	FALSE	null	null	null	null	null	null	999	FALSE	FALSE	FALSE	Normalized unit: Intensity	FALSE	FALSE	9197	0	0	null	null	null	null	null	null	null	7.83	20231124_GU_2_d1_POS_1	1048.15182:333 1048.18051:208 1048.21926:215 1048.25292:131 1048.30793:184 1048.34340:116 1048.41054:107 1048.48800:124 1048.51641:160 1048.58182:129 1048.66463:205 1048.68869:125 1048.70073:113 1048.72920:66 1048.74963:108 1048.80535:66 1049.03372:136 1049.06812:215 1049.09030:209 1049.10544:115 1049.12776:131 1049.17844:123 1049.20037:174	null	0	0	0	0	0	4	0	0	0	67	0	61	108	0	12	0	0	0	0	3.5	0	0	58.0625	36.3438	0	0	0	0	0	0	0	0	54.3137	35.1344	0
9198	1.874	1048.31	Unknown	[M+2H]2+	null	0.2	FALSE	null	null	null	null	null	null	999	FALSE	FALSE	FALSE	Normalized unit: Intensity	FALSE	FALSE	9198	0	0	null	null	null	null	null	null	null	157.66	20231124_GU_1_d4_POS_1	1048.31027:377 1048.34159:328 1048.39490:57 1048.81030:191 1048.84488:281 1049.21881:16 1049.32508:413	null	0	0	0	0	0	0	0	0	0	174	55	268	168	85	205	0	0	0	0	0	0	0	131.938	236.5	84.875	0	0	0	0	0	0	0	67.0704	43.929	0
9199	1.516	1048.44	Unknown	[M+H]+	null	0.07	FALSE	null	null	null	null	null	null	999	FALSE	FALSE	FALSE	Normalized unit: Intensity	FALSE	FALSE	9199	0	0	null	null	null	null	null	null	null	118.44	20231124_GU_1_d1_POS_1	1048.44939:142 1048.48545:164 1048.53109:95 1048.55988:76 1048.60563:105 1048.70062:138 1048.71808:84 1048.78458:123 1048.83744:126 1048.87174:108 1048.92585:169 1049.19109:81 1049.21199:71 1049.40714:77 1049.49676:146 1049.53560:50 1049.76587:95 1049.80563:140 1049.85854:90 1049.88472:120 1049.91672:87 1049.93460:111 1049.96098:77 1050.04489:82 1050.21811:50 1050.25460:86 1050.31652:99 1050.34813:88 1050.37646:98 1050.39314:96 1050.41540:119 1050.43999:136 1050.46341:148 1050.53856:87	null	0	0	0	0	0	0	0	0	0	118	0	4	89	0	21	0	0	0	0	0	0	0	69	12.875	0	0	0	0	0	0	0	0	61.5945	11.844	0
9200	1.931	1048.81	w/o MS2: YVSEIQLMHNLGKHLNSMERVEWLRKKLQDVHNF/4	[M+4H]4+	null	0.07	FALSE	-1	1048.8	C187H295N55O51S2	null	WFKSRDLFVITCJW-BZTWOVCISA-N	O=C(O)CCC(NC(=O)C(NC(=O)C(NC(=O)C(NC(=O)C(NC(=O)C(NC(=O)C(NC(=O)CNC(=O)C(NC(=O)C(NC(=O)C(NC(=O)C(NC(=O)C(NC(=O)C(NC(=O)C(NC(=O)C(NC(=O)C(NC(=O)C(NC(=O)C(N)CC1=CC=C(O)C=C1)C(C)C)CO)CCC(=O)O)C(C)CC)CCC(=O)N)CC(C)C)CCSC)CC=2N=CNC2)CC(=O)N)CC(C)C)CCCCN)CC=3N=CNC3)CC(C)C)CC(=O)N)CO)CCSC)C(=O)NC(C(=O)NC(C(=O)NC(C(=O)NC(C(=O)NC(C(=O)NC(C(=O)NC(C(=O)NC(C(=O)NC(C(=O)NC(C(=O)NC(C(=O)NC(C(=O)NC(C(=O)NC(C(=O)NC(C(=O)O)CC=4C=CC=CC4)CC(=O)N)CC=5N=CNC5)C(C)C)CC(=O)O)CCC(=O)N)CC(C)C)CCCCN)CCCCN)CCCNC(=N)N)CC(C)C)CC6=CNC=7C=CC=CC76)CCC(=O)O)C(C)C)CCCNC(=N)N	530	FALSE	TRUE	FALSE	Normalized unit: Intensity; Annotation method: MSMS-Private-pos-VS18_2	FALSE	FALSE	9200	0	0	0.76	-1	-1	-1	-1	-1	0.76	154	20231124_GU_2_d4_POS_1	1048.81582:125 1048.84742:182 1049.26078:60 1049.31220:570 1049.34600:644	null	0	0	0	0	0	0	0	0	0	118	3	139	113	50	156	0	0	0	0	0	0	0	77.9583	147.438	49.6875	0	0	0	0	0	0	0	64.7429	11.4021	0
9201	1.887	1048.85	Unknown	[M+2H]2+	null	0.13	FALSE	null	null	null	null	null	null	999	FALSE	FALSE	FALSE	Normalized unit: Intensity	FALSE	FALSE	9198	1	0	null	null	null	null	null	null	null	244.22	20231124_GU_1_d1_POS_1	1048.84351:526 1049.30288:777 1049.33497:826 1049.40867:42 1049.82064:63 1049.84699:24 1050.25714:53 1050.30800:308 1050.33962:343	null	0	0	0	0	0	0	0	0	0	271	70	217	75	79	165	0	0	0	0	0	0	0	139.021	191.125	79.4375	0	0	0	0	0	0	0	114.7	36.5928	0
9202	1.763	1049.31	w/o MS2: VPIYEKKYGQVPMCDAGEQCAVRKGARIGKLCDCPRGTSCNSFLLKCL/5	[M+5H]5+	null	0.13	FALSE	-1	1049.31	C225H365N65O65S7	null	null	null	530	FALSE	TRUE	FALSE	Normalized unit: Intensity; Annotation method: MSMS-Private-pos-VS18_2	FALSE	FALSE	9202	0	0	0.98	-1	-1	-1	-1	-1	0.88	580.31	20231124_GU_2_d1_POS_1	1049.30900:2031 1049.34203:2019	null	0	0	0	0	0	0	0	0	0	1281	43	712	508	10	944	0	0	0	0	0	0	0	610.75	828.031	9.5	0	0	0	0	0	0	0	625.456	164.181	0
9203	1.704	1049.34	Unknown	[M+H]+	null	0.2	FALSE	null	null	null	null	null	null	999	FALSE	FALSE	FALSE	Normalized unit: Intensity	FALSE	FALSE	9203	0	0	null	null	null	null	null	null	null	658.38	20231124_GU_1_d1_POS_1	1049.33603:1720 1050.30289:682 1050.34124:1175 1050.73931:69 1050.82606:97 1051.24675:92 1051.31344:706	null	0	0	0	0	0	0	0	0	0	1404	100	770	1258	78	491	0	0	0	0	0	0	0	920.5	630.531	77.8125	0	0	0	0	0	0	0	714.706	196.973	0
9204	1.597	1049.99	w/o MS2: DTMRCMVGRVYRPCWEV/2	[M+2H]2+	null	0.07	FALSE	-1	1049.98	C89H139N27O24S4	null	null	null	530	FALSE	TRUE	FALSE	Normalized unit: Intensity; Annotation method: MSMS-Private-pos-VS18_2	FALSE	FALSE	9204	0	0	0.73	-1	-1	-1	-1	-1	0.66	40.47	20231124_GU_2_d1_POS_1	1049.98247:153 1050.02185:177 1050.12802:223 1050.17599:149 1050.25070:149 1050.28194:121 1050.31228:110 1050.35694:223 1050.47098:107 1050.49872:115 1050.54953:110 1050.57975:156 1050.65479:197 1050.71020:126 1050.73551:181 1050.77421:111 1050.81729:125 1050.86386:113 1050.90962:104 1050.94778:127 1050.97592:107 1051.03687:96	null	0	0	0	0	0	0	0	0	0	0	0	25	111	0	48	0	0	0	0	0	0	0	37.0625	36.5	0	0	0	0	0	0	0	0	64.1941	15.8215	0
9205	1.575	1050.16	Unknown	[M+H]+	null	0.07	FALSE	null	null	null	null	null	null	999	FALSE	FALSE	FALSE	Normalized unit: Intensity	FALSE	FALSE	9205	0	0	null	null	null	null	null	null	null	103.44	20231124_GU_1_d1_POS_1	1050.15374:101 1050.17558:124 1050.23374:113 1050.26107:99 1050.35236:118 1050.38415:116 1050.43656:112 1050.50366:91 1050.53364:102 1050.57477:110 1050.63718:149 1050.69740:166 1050.71816:111 1050.74194:60 1050.79719:162 1050.90867:60 1050.95955:92 1051.00627:112 1051.02582:173 1051.08728:150 1051.13970:145 1051.16894:156 1051.18785:220 1051.22180:125 1051.27785:124 1051.31365:60 1051.40260:60 1051.45662:103 1051.48632:111 1051.52904:124 1051.58566:156 1051.61382:91 1051.63928:60 1051.67018:91 1051.68501:161 1051.74399:96 1051.81351:114 1051.86382:116 1051.96543:115 1052.02870:110 1052.06418:126 1052.12127:149 1052.15976:154 1052.18618:209 1052.21146:164 1052.23825:60	null	0	0	0	0	0	0	0	0	0	103	0	20	35	0	14	0	0	0	0	0	0	0	46.1042	17.3438	0	0	0	0	0	0	0	0	52.6251	4.37522	0
9206	1.612	1050.58	w/o MS2: LRAHAVDVNG/1	[M+H]+	null	0.07	FALSE	-1	1050.58	C44H75N17O13	null	null	null	530	FALSE	TRUE	FALSE	Normalized unit: Intensity; Annotation method: MSMS-Private-pos-VS18_2	FALSE	FALSE	9206	0	0	1	-1	-1	-1	-1	-1	0.9	105.69	20231124_GU_2_d1_POS_1	1050.58793:176 1050.63797:175 1050.68618:148 1050.71512:105 1050.84991:160 1050.92816:91 1050.95079:118 1050.99371:163 1051.01709:78 1051.04157:117 1051.05499:158 1051.08653:112 1051.11189:117 1051.15075:237 1051.19937:113 1051.22096:192 1051.28077:127 1051.38745:126 1051.47097:147 1051.50840:152 1051.55148:131 1051.59120:180 1051.62490:122 1051.69017:139 1051.73516:99 1051.79485:109 1051.89431:134 1051.94948:169 1051.97146:209 1052.05279:167 1052.09455:136 1052.14139:139 1052.16454:109 1052.18226:113 1052.20084:180 1052.27152:120 1052.29532:109 1052.37603:192 1052.42287:111 1052.48341:62 1052.50374:109 1052.53560:108 1052.57483:161 1052.66337:152	null	0	0	0	0	0	0	0	3	0	62	0	18	106	0	13	0	0	0	0	0	0	1.375	55.8542	15.3125	0	0	0	0	0	0	0	1.94454	53.1004	3.71231	0
9207	1.597	1050.65	Unknown	[M+H]+	null	0.07	FALSE	null	null	null	null	null	null	999	FALSE	FALSE	FALSE	Normalized unit: Intensity	FALSE	FALSE	9207	0	0	null	null	null	null	null	null	null	101.75	20231124_GU_2_d1_POS_1	1050.65479:197 1050.71020:126 1050.73551:181 1050.77421:111 1050.81729:125 1050.86386:113 1050.90962:104 1050.94778:127 1050.97592:107 1051.03687:96 1051.07104:117 1051.20427:170 1051.32492:212 1051.35888:116 1051.39005:59 1051.46057:149 1051.49600:148 1051.54801:124 1051.57001:144 1051.60153:117 1051.63166:208 1051.65252:118 1051.69124:100 1051.76329:122 1051.82431:134 1051.91753:148 1051.98814:152 1052.02291:145 1052.06285:105 1052.17807:189 1052.20212:100 1052.24051:125 1052.33866:174 1052.39097:59 1052.40814:113 1052.44693:116 1052.48539:132 1052.54022:83 1052.56955:113 1052.60049:103 1052.64867:248 1052.66498:115 1052.76034:167	null	0	0	3	2	0	0	0	0	0	52	0	7	102	0	24	0	1.375	2.25	0	0	0	0	51.125	15.5	0	0	1.94454	0	0	0	0	0	50.8768	12.3744	0
9208	1.594	1050.78	Unknown	[M+H]+	null	0.07	FALSE	null	null	null	null	null	null	999	FALSE	FALSE	FALSE	Normalized unit: Intensity	FALSE	FALSE	9208	0	0	null	null	null	null	null	null	null	104.19	20231124_GU_2_d4_POS_1	1050.78390:198 1050.81148:79 1050.87360:121 1050.89070:79 1050.91583:103 1050.95227:127 1051.00615:42 1051.02736:96 1051.05265:78 1051.08412:68 1051.13180:69 1051.19129:114 1051.25025:94 1051.27730:88 1051.31855:115 1051.35213:80 1051.38272:91 1051.43253:142 1051.49534:42 1051.52496:79 1051.55138:78 1051.59940:105 1051.79511:121 1051.85640:135 1051.88606:94 1051.91855:95 1051.97590:78 1052.00732:78 1052.03230:42 1052.05178:99 1052.10339:77 1052.14412:93 1052.18484:42 1052.20550:42 1052.22059:63 1052.25057:98 1052.31734:84 1052.36970:89 1052.41615:82 1052.46483:99 1052.50504:111 1052.53101:72 1052.56027:80 1052.59667:101 1052.63356:73 1052.66761:73 1052.73696:74 1052.79698:82 1052.84141:174 1052.86237:82	null	0	0	0	0	0	0	0	0	0	17	0	65	28	5	104	0	0	0	0	0	0	0	15	84.4375	4.75	0	0	0	0	0	0	0	14.0112	27.9307	0
9209	1.852	1051.27	Unknown	[M+H]+	null	0.07	FALSE	null	null	null	null	null	null	999	FALSE	FALSE	FALSE	Normalized unit: Intensity	FALSE	FALSE	9209	0	0	null	null	null	null	null	null	null	244.31	20231124_GU_1_d1_POS_1	1051.27850:494 1051.31184:540 1052.24597:48 1052.30363:213 1052.37945:25 1052.81608:48 1053.23568:49 1053.28533:104 1053.32082:138 1053.34511:106	null	0	0	0	0	0	0	0	0	0	244	352	274	79	2	42	0	0	0	0	0	0	0	224.875	158.469	1.75	0	0	0	0	0	0	0	137.503	164.005	0
9210	1.918	1051.28	w/o MS2: NCGC00385765-01![(2S,3R,4S,5R,6R)-6-[[(2R,3R,4R,5S,6S)-3,5-dihydroxy-6-methyl-4-[(2S,3R,4S,5S,6R)-3,4,5-trihydroxy-6-(hydroxymethyl)oxan-2-yl]oxyoxan-2-yl]oxymethyl]-2-[2-(3,4-dihydroxyphenyl)-5,7-dihydroxy-4-oxochromen-3-yl]oxy-5-hydroxy-4-[(2S,3R,4S,5S)-3,4,5-trihydroxyoxan-2-yl]oxyoxan-3-yl] (E)-3-(4-hydroxyphenyl)prop-2-enoate	[M+H]+	null	0.13	FALSE	-1	1051.29	C47H54O27	Flavonoid-3-O-glycosides	YDPDTPHAIHAETR-RJHHWURMSA-N	C[C@@H]1O[C@@H](OC[C@H]2O[C@@H](OC3=C(OC4=CC(O)=CC(O)=C4C3=O)C5=CC(O)=C(O)C=C5)[C@H](OC(=O)\C=C\C6=CC=C(O)C=C6)[C@@H](O[C@@H]7OC[C@H](O)[C@H](O)[C@H]7O)[C@@H]2O)[C@H](O)[C@H](O[C@@H]8O[C@H](CO)[C@@H](O)[C@H](O)[C@H]8O)[C@H]1O	530	FALSE	TRUE	FALSE	Normalized unit: Intensity; Annotation method: MSMS-Private-pos-VS18_2	FALSE	FALSE	9210	0	0	0.94	-1	-1	-1	-1	-1	0.94	229.84	20231124_GU_2_d1_POS_1	1051.28878:406 1051.32033:505 1052.31014:202 1052.77428:44 1052.83712:48 1053.26161:42 1053.30496:131 1053.33886:90	null	0	0	0	0	0	0	0	0	0	317	352	478	246	23	302	0	0	0	0	0	0	0	304.667	390.188	22.875	0	0	0	0	0	0	0	53.941	124.628	0
9211	1.766	1051.31	w/o MS2: NCGC00385765-01![(2S,3R,4S,5R,6R)-6-[[(2R,3R,4R,5S,6S)-3,5-dihydroxy-6-methyl-4-[(2S,3R,4S,5S,6R)-3,4,5-trihydroxy-6-(hydroxymethyl)oxan-2-yl]oxyoxan-2-yl]oxymethyl]-2-[2-(3,4-dihydroxyphenyl)-5,7-dihydroxy-4-oxochromen-3-yl]oxy-5-hydroxy-4-[(2S,3R,4S,5S)-3,4,5-trihydroxyoxan-2-yl]oxyoxan-3-yl] (E)-3-(4-hydroxyphenyl)prop-2-enoate	[M+H]+	null	0.27	FALSE	-1	1051.29	C47H54O27	Flavonoid-3-O-glycosides	YDPDTPHAIHAETR-RJHHWURMSA-N	C[C@@H]1O[C@@H](OC[C@H]2O[C@@H](OC3=C(OC4=CC(O)=CC(O)=C4C3=O)C5=CC(O)=C(O)C=C5)[C@H](OC(=O)\C=C\C6=CC=C(O)C=C6)[C@@H](O[C@@H]7OC[C@H](O)[C@H](O)[C@H]7O)[C@@H]2O)[C@H](O)[C@H](O[C@@H]8O[C@H](CO)[C@@H](O)[C@H](O)[C@H]8O)[C@H]1O	530	FALSE	TRUE	FALSE	Normalized unit: Intensity; Annotation method: MSMS-Private-pos-VS18_2	FALSE	FALSE	9211	0	0	0.93	-1	-1	-1	-1	-1	0.93	453.97	20231124_GU_2_d200_POS_1	1051.30065:682 1051.81273:15 1052.30580:218 1052.78952:20 1052.83473:16 1053.31015:100	null	0	0	0	0	0	0	0	0	0	555	539	596	222	454	471	0	0	0	0	0	0	0	438.646	533.312	453.5	0	0	0	0	0	0	0	188.009	87.9464	0
9212	1.88	1051.32	Unknown	[M+H]+	null	0.2	TRUE	null	null	null	null	null	null	999	FALSE	FALSE	FALSE	Normalized unit: Intensity	FALSE	FALSE	9212	0	0	null	null	null	null	null	null	null	503.4	20231124_GU_1_d4_POS_1	1051.31592:732 1051.82368:27 1051.90304:26 1052.23724:43 1052.28427:346 1052.31886:347 1052.77679:15 1052.81094:39 1053.23511:28 1053.28615:105 1053.31968:144	163.04056:25 187.00053:38 187.01564:20 199.00002:20 211.01486:21 229.01348:15 229.02808:21 247.02056:49 247.03884:69 253.00836:21 258.99870:21 259.01872:27 259.03574:52 261.03733:15 265.02829:94 265.04524:74 265.06754:66 271.03919:55 277.03226:20 277.04613:35 283.01776:21 283.03775:26 289.02482:21 289.03377:21 289.04408:12 295.03812:42 295.05870:56 301.04917:28 307.02731:193 307.04167:61 307.05641:108 307.09225:21 313.04426:24 319.03536:21 325.04826:178 325.07008:249 325.09428:113 325.11352:22 331.04091:55 331.05985:37 337.07050:31 343.11797:21 344.12559:20 349.04638:156 349.06706:85 349.08587:21 361.12661:21 365.06173:21 365.08266:202 365.10493:279 365.13448:71 365.84687:47 365.85773:21 366.08329:102 366.09346:73 366.10832:99 366.11908:184 367.05734:535 367.08273:840 367.11687:369 367.13500:21 381.07557:21 385.02985:85 385.04911:204 385.06855:932 385.09061:800 386.22608:21 386.28288:21 388.06800:21 391.17860:21 427.10133:10 439.07745:48 457.11084:22 487.12255:22 505.16912:48 511.10690:108 511.14005:30 523.15570:8 529.10484:243 529.12218:96 529.13689:74 529.15013:152 547.09188:36 547.11716:403 547.13097:75 547.14508:690 707.17429:22 707.20175:43 708.19633:38 708.22998:103 709.13374:227 709.16972:394 709.18625:267 709.19843:225 889.27442:23 1051.26869:90 1051.29989:216 1051.33005:59	0	0	0	0	0	0	0	0	0	140	36	562	720	68	286	0	0	0	0	0	0	0	298.854	423.844	68.5	0	0	0	0	0	0	0	368.732	195.648	0
9213	1.531	1051.88	Unknown	[M+H]+	null	0.07	FALSE	null	null	null	null	null	null	999	FALSE	FALSE	FALSE	Normalized unit: Intensity	FALSE	FALSE	9213	0	0	null	null	null	null	null	null	null	49.04	20231124_GU_1_d1_POS_1	1051.88108:254 1051.91506:146 1051.96823:106 1051.99845:140 1052.03985:93 1052.08407:111 1052.13721:129 1052.16501:53 1052.21466:117 1052.23333:99 1052.30040:96 1052.35521:112 1052.39722:95 1052.46648:104 1052.56402:126 1052.66272:92 1052.72767:89 1052.76699:92 1052.79760:145 1052.86744:103 1052.89602:98 1052.93818:189 1052.98761:92 1053.02794:81 1053.05264:123 1053.08987:98 1053.16306:111 1053.19562:93 1053.22743:123 1053.31385:117 1053.36124:105 1053.40185:135 1053.43904:150 1053.56475:105 1053.59385:73 1053.61963:105 1053.75624:133 1053.79218:134 1053.83242:88 1053.85656:92 1053.87588:129 1053.90455:139 1053.92951:144 1053.95836:90 1053.98471:98	null	0	0	0	0	0	0	0	0	0	156	0	30	40	0	56	0	0	0	0	0	0	0	65.25	43.125	0	0	0	0	0	0	0	0	80.7082	18.208	0
9214	1.612	1052.2	Unknown	[M+H]+	null	0.07	FALSE	null	null	null	null	null	null	999	FALSE	FALSE	FALSE	Normalized unit: Intensity	FALSE	FALSE	9214	0	0	null	null	null	null	null	null	null	121.13	20231124_GU_2_d1_POS_1	1052.20084:180 1052.27152:120 1052.29532:109 1052.37603:192 1052.42287:111 1052.48341:62 1052.50374:109 1052.53560:108 1052.57483:161 1052.66337:152 1052.70157:120 1052.74733:93 1052.77223:160 1052.82871:98 1052.90582:111 1052.94647:177 1052.98493:148 1053.05922:211 1053.12899:102 1053.15293:108 1053.19442:119 1053.21620:164 1053.33830:115 1053.37981:117 1053.41225:158 1053.46000:128 1053.51063:225 1053.58517:97 1053.64071:158 1053.66805:153 1053.69363:149 1053.73185:156 1053.75401:119 1053.80909:105 1053.84892:136 1053.88769:155 1053.92643:144 1053.96779:145 1054.00293:113 1054.04664:152 1054.11314:235 1054.13995:68 1054.17136:124 1054.24597:164 1054.28020:108	null	0	0	0	0	0	0	0	0	0	76	4	43	121	3	64	0	0	0	0	0	0	0	66.9792	53.8125	3	0	0	0	0	0	0	0	59.2124	14.7609	0
9215	1.844	1052.32	w/o MS2: (5Z,8Z,11Z,14Z,17Z-Eicosapentaenoyl) coenzyme A	[M+H]+	null	0.27	FALSE	-1	1052.34	C41H64N7O17P3S	Long-chain fatty acyl CoAs	JWZLRYCDDXHXDL-SRBVPDNESA-N	CC\C=C/C\C=C/C\C=C/C\C=C/C\C=C/CCCC(=O)SCCNC(=O)CCNC(=O)[C@H](O)C(C)(C)COP(O)(=O)OP(O)(=O)OC[C@H]1O[C@H]([C@@H](O)C1OP(O)(O)=O)N1C=NC2=C1N=CN=C2N	530	FALSE	TRUE	FALSE	Normalized unit: Intensity; Annotation method: MSMS-Private-pos-VS18_2	FALSE	FALSE	9215	0	0	0.76	-1	-1	-1	-1	-1	0.76	273.44	20231124_GU_1_d1_POS_1	1052.32098:465 1052.77993:37 1052.82174:34 1053.24489:47 1053.30507:132 1053.35849:42 1053.78023:121 1053.81407:178 1054.30718:238	null	0	0	0	0	0	0	0	0	0	349	252	379	179	215	230	0	0	0	0	0	0	0	260.188	304.562	214.938	0	0	0	0	0	0	0	84.9176	105.182	0
9216	1.545	1052.57	w/o MS2: Solasodine base + 2H, O-Hex-Hex-Hex-(C5H10O5); PlaSMA ID-3532	[M+H]+	null	0.07	FALSE	4.32	1052.57	C50H85NO22	Steroidal saponins	VTANYFPAYZXUQR-UHFFFAOYNA-N	CC1C2C(CC3C4CCC5CC(CCC5(C)C4CCC23C)OC2OC(CO)C(OC3OC(CO)C(O)C(OC4OC(O)C(O)C(O)C4O)C3OCC(O)C(O)C(O)C(O)CO)C(O)C2O)OC11CCC(C)CN1	530	FALSE	TRUE	FALSE	Normalized unit: Intensity; Annotation method: MSMS-Private-pos-VS18_2	FALSE	FALSE	9216	0	0	1	-1	-1	-1	-1	-1	1	110.69	20231124_GU_1_d1_POS_1	1052.55826:184 1052.58752:135 1052.62188:193 1052.65723:179 1052.68963:113 1052.71155:102 1052.72939:138 1052.78694:56 1052.80556:114 1052.84885:170 1052.87518:110 1052.89890:149 1052.93780:143 1052.97604:126 1053.01263:99 1053.06128:127 1053.09985:113 1053.17187:105 1053.20373:56 1053.21804:56 1053.29645:105 1053.33703:127 1053.36180:151 1053.38815:56 1053.40197:111 1053.56053:181 1053.59325:56 1053.62492:93 1053.70693:107 1053.74958:109 1053.78236:154 1053.86070:129 1053.90586:153 1053.93546:159 1053.96812:117 1053.99783:136 1054.10693:86 1054.15297:96 1054.18641:85 1054.22531:147 1054.24195:111 1054.28829:138 1054.31843:56 1054.37466:168 1054.42264:133 1054.47750:56 1054.51456:106 1054.54286:93 1054.58319:56 1054.62603:88 1054.66025:116	null	0	0	0	0	0	0	0	3	0	111	0	23	25	0	59	0	0	0	0	0	0	1.5	45.3125	40.8125	0	0	0	0	0	0	0	2.12132	58.007	25.1907	0
9217	1.56	1052.67	Unknown	[M+H]+	null	0.07	FALSE	null	null	null	null	null	null	999	FALSE	FALSE	FALSE	Normalized unit: Intensity	FALSE	FALSE	9217	0	0	null	null	null	null	null	null	null	104.5	20231124_GU_1_d1_POS_1	1052.67087:175 1052.70415:143 1052.75689:62 1052.83954:62 1052.94215:113 1052.96145:117 1053.00499:177 1053.03049:162 1053.06698:99 1053.10766:85 1053.12966:162 1053.22340:197 1053.28941:62 1053.39920:104 1053.43494:150 1053.48623:108 1053.50509:200 1053.55117:199 1053.58823:97 1053.61207:140 1053.65358:149 1053.70435:121 1053.73301:62 1053.78385:163 1053.82648:110 1053.86420:102 1053.88905:112 1053.91105:174 1053.95788:153 1053.97869:114 1054.04147:159 1054.10044:157 1054.24487:171 1054.28846:128 1054.31985:62 1054.33099:62 1054.42693:102 1054.48833:99 1054.50938:167 1054.60618:62 1054.64656:124 1054.68105:129 1054.72164:141 1054.76685:62	null	0	0	0	0	0	0	0	0	0	104	0	13	84	0	62	0	0	0	0	0	0	0	62.6875	37.5625	0	0	0	0	0	0	0	0	55.2891	35.0902	0
9218	1.545	1053.78	Unknown	[M+H]+	null	0.07	FALSE	null	null	null	null	null	null	999	FALSE	FALSE	FALSE	Normalized unit: Intensity	FALSE	FALSE	9218	0	0	null	null	null	null	null	null	null	127.06	20231124_GU_1_d1_POS_1	1053.78236:154 1053.86070:129 1053.90586:153 1053.93546:159 1053.96812:117 1053.99783:136 1054.10693:86 1054.15297:96 1054.18641:85 1054.22531:147 1054.24195:111 1054.28829:138 1054.31843:56 1054.37466:168 1054.42264:133 1054.47750:56 1054.51456:106 1054.54286:93 1054.58319:56 1054.62603:88 1054.66025:116 1054.68608:93 1054.71750:117 1054.75054:145 1054.79231:129 1054.81836:107 1054.85109:159 1054.89089:120 1054.92581:147 1054.95241:131 1054.98725:145 1055.00670:131 1055.02971:150 1055.10114:56 1055.11786:116 1055.22331:111 1055.26869:101 1055.31400:124 1055.34447:115 1055.38553:207 1055.42067:56 1055.44033:110 1055.46411:157 1055.52996:100 1055.58591:190 1055.60943:159 1055.69206:144 1055.72927:106 1055.79736:243 1055.84552:148 1055.88853:102	null	3	0	0	0	0	0	0	0	0	127	0	48	81	0	34	3.25	0	0	0	0	0	0	69.2917	40.625	0	0	0	0	0	0	0	0	64.3099	9.72272	0
9219	1.889	1053.78	Unknown	[M+2H]2+	null	0.2	FALSE	null	null	null	null	null	null	999	FALSE	FALSE	FALSE	Normalized unit: Intensity	FALSE	FALSE	9219	0	0	null	null	null	null	null	null	null	169.58	20231124_GU_1_d4_POS_1	1053.78570:572 1053.81656:190 1054.28416:346 1054.31977:396 1054.37545:39 1054.79052:173 1054.82351:161	null	0	0	0	0	0	0	0	0	0	106	41	276	115	80	146	0	0	0	0	0	0	0	87.375	211.375	79.75	0	0	0	0	0	0	0	40.4346	91.8355	0
9220	1.612	1054.11	Unknown	[M+H]+	null	0.07	FALSE	null	null	null	null	null	null	999	FALSE	FALSE	FALSE	Normalized unit: Intensity	FALSE	FALSE	9220	0	0	null	null	null	null	null	null	null	124.13	20231124_GU_2_d1_POS_1	1054.11314:235 1054.13995:68 1054.17136:124 1054.24597:164 1054.28020:108 1054.33405:62 1054.39377:159 1054.46026:113 1054.53134:104 1054.57292:123 1054.59333:103 1054.69803:173 1054.78286:84 1054.79696:62 1054.82061:148 1054.84998:118 1054.88942:98 1054.91877:200 1054.97347:146 1055.03598:233 1055.06903:62 1055.09965:109 1055.21501:137 1055.26447:132 1055.34638:121 1055.41547:202 1055.44908:106 1055.47516:109 1055.51076:103 1055.55066:111 1055.62966:114 1055.73529:142 1055.75940:107 1055.90660:93 1055.97671:120 1055.99963:181 1056.03284:289 1056.07168:172 1056.10496:204 1056.15469:136 1056.21093:114	null	0	0	0	0	0	0	0	0	0	22	0	30	124	0	22	0	0	0	0	0	0	0	48.5417	25.6562	0	0	0	0	0	0	0	0	66.3339	5.87783	0
9221	1.667	1054.35	Unknown	[M+2H]2+	null	0.07	FALSE	null	null	null	null	null	null	999	FALSE	FALSE	FALSE	Normalized unit: Intensity	FALSE	FALSE	9221	0	0	null	null	null	null	null	null	null	214.44	20231124_GU_2_d4_POS_1	1054.35154:539 1054.38232:303 1054.86730:333 1055.35707:313 1055.38590:202	null	0	0	0	3	0	0	0	0	0	94	3	108	91	0	214	0	0	2.75	0	0	0	0	62.5	161.188	0	0	0	0	0	0	0	0	51.7633	75.3069	0
9222	1.879	1054.79	Unknown	[M+H]+	null	0.2	FALSE	null	null	null	null	null	null	999	FALSE	FALSE	FALSE	Normalized unit: Intensity	FALSE	FALSE	9222	0	0	null	null	null	null	null	null	null	131.5	20231124_GU_1_d1_POS_1	1054.77971:357 1054.81617:330 1055.28110:127 1055.31489:164 1055.78161:109 1055.81509:195 1056.27736:64 1056.31678:164 1056.36073:36 1056.76506:36 1056.78628:101 1056.81841:89 1056.85805:52	null	0	0	0	0	0	0	0	0	0	164	64	158	30	105	127	0	0	0	0	0	0	0	85.7917	142.406	105	0	0	0	0	0	0	0	69.5023	21.611	0
9223	1.531	1054.92	Unknown	[M+H]+	null	0.07	FALSE	null	null	null	null	null	null	999	FALSE	FALSE	FALSE	Normalized unit: Intensity	FALSE	FALSE	9223	0	0	null	null	null	null	null	null	null	131.38	20231124_GU_1_d1_POS_1	1054.92104:253 1054.95458:115 1054.99049:125 1055.00988:53 1055.03818:80 1055.17186:53 1055.22686:103 1055.29494:159 1055.31680:199 1055.36358:164 1055.40146:131 1055.44253:93 1055.46356:109 1055.49038:89 1055.52053:228 1055.53706:111 1055.62778:131 1055.64292:53 1055.74998:122 1055.79411:173 1055.81325:148 1055.85109:139 1055.87369:138 1055.90648:210 1055.95801:185 1056.04321:97 1056.10770:91 1056.28119:84 1056.30194:53 1056.33978:103 1056.45613:169 1056.47229:53 1056.50123:112 1056.52165:66 1056.54796:196 1056.61069:125 1056.64042:96 1056.66595:138 1056.69699:89 1056.77661:79 1056.83401:155 1056.86675:138 1056.90335:92 1056.92742:138 1056.95662:100 1057.02859:102	null	0	0	0	0	0	0	0	0	0	131	0	32	88	0	63	0	0	0	0	0	0	0	73.125	47.2188	0	0	0	0	0	0	0	0	66.9388	21.8761	0
9224	1.612	1055.04	Unknown	[M+H]+	null	0.07	FALSE	null	null	null	null	null	null	999	FALSE	FALSE	FALSE	Normalized unit: Intensity	FALSE	FALSE	9224	0	0	null	null	null	null	null	null	null	32.35	20231124_GU_2_d1_POS_1	1055.03598:233 1055.06903:62 1055.09965:109 1055.21501:137 1055.26447:132 1055.34638:121 1055.41547:202 1055.44908:106 1055.47516:109 1055.51076:103 1055.55066:111 1055.62966:114 1055.73529:142 1055.75940:107 1055.90660:93 1055.97671:120 1055.99963:181 1056.03284:289 1056.07168:172 1056.10496:204 1056.15469:136 1056.21093:114 1056.27865:62 1056.31384:118 1056.34363:153 1056.39735:105 1056.41140:98 1056.45575:111 1056.47513:151 1056.50208:138 1056.52495:138 1056.58293:147 1056.61116:134 1056.63849:62 1056.68627:137 1056.71970:62 1056.76429:62 1056.79362:132 1056.83457:154 1056.87894:62 1056.91674:114 1056.94195:156 1056.98244:244 1057.03361:123 1057.06483:184 1057.08516:139 1057.12964:173	null	0	0	0	0	0	0	0	0	0	81	0	25	110	0	19	0	0	0	0	0	0	0	63.8958	22.0312	0	0	0	0	0	0	0	0	57.2435	3.93328	0
9225	1.642	1055.23	Unknown	[M+H]+	null	0.07	FALSE	null	null	null	null	null	null	999	FALSE	FALSE	FALSE	Normalized unit: Intensity	FALSE	FALSE	9225	0	0	null	null	null	null	null	null	null	5.53	20231124_GU_2_d1_POS_1	1055.22023:298 1055.26029:300 1055.30924:210 1055.77779:111 1056.14002:118 1056.18384:67 1056.21054:151 1056.24571:285 1056.28709:202 1056.32933:147 1056.60712:111 1056.68692:104 1056.71210:118 1056.75395:107 1056.79282:159 1057.13558:126 1057.18834:153 1057.21012:281 1057.25097:262 1057.27811:342	null	0	0	0	0	0	0	0	0	0	96	0	67	128	0	42	0	0	0	0	0	0	0	74.5	54.5625	0	0	0	0	0	0	0	0	66.4732	18.1196	0
9226	1.545	1055.8	Unknown	[M+H]+	null	0.07	FALSE	null	null	null	null	null	null	999	FALSE	FALSE	FALSE	Normalized unit: Intensity	FALSE	FALSE	9226	0	0	null	null	null	null	null	null	null	113.06	20231124_GU_1_d1_POS_1	1055.79736:243 1055.84552:148 1055.88853:102 1055.92243:116 1055.96148:107 1055.98865:121 1056.02782:126 1056.06231:78 1056.08869:128 1056.10070:129 1056.16983:149 1056.20697:152 1056.22792:167 1056.24743:132 1056.27962:166 1056.34403:88 1056.37446:56 1056.42781:138 1056.46511:116 1056.50461:163 1056.53750:152 1056.55110:147 1056.65175:108 1056.67857:85 1056.70928:89 1056.75482:193 1056.79111:134 1056.80406:115 1056.81926:157 1056.91369:156 1056.93948:149 1056.97069:162 1057.02162:216 1057.06103:129 1057.13307:116 1057.14824:97 1057.18992:89 1057.27153:186 1057.33033:104 1057.35989:113 1057.47037:172 1057.49798:152 1057.54930:109 1057.57243:176 1057.64859:86 1057.71634:99 1057.78093:142 1057.85497:138 1057.87956:86	null	0	0	0	0	0	0	0	0	0	113	0	28	60	0	44	0	0	0	0	0	0	0	57.6458	36.2188	0	0	0	0	0	0	0	0	56.5642	11.7115	0
9227	1.916	1055.82	Unknown	[M+H]+	null	0.07	FALSE	null	null	null	null	null	null	999	FALSE	FALSE	FALSE	Normalized unit: Intensity	FALSE	FALSE	9222	1	0	null	null	null	null	null	null	null	130.19	20231124_GU_2_d4_POS_1	1055.82274:130 1055.86516:24 1055.88329:31 1056.28639:61 1056.32098:106 1056.34955:45 1056.75237:38 1056.79937:68 1056.84000:54 1057.32179:252 1057.35387:190 1057.82526:247 1057.85661:130	null	0	0	0	0	0	0	0	0	0	159	4	113	125	58	130	0	0	0	0	0	0	0	95.9375	121.531	57.6875	0	0	0	0	0	0	0	81.7122	12.2418	0
9228	1.597	1055.98	Unknown	[M+H]+	null	0.07	FALSE	null	null	null	null	null	null	999	FALSE	FALSE	FALSE	Normalized unit: Intensity	FALSE	FALSE	9228	0	0	null	null	null	null	null	null	null	108.31	20231124_GU_2_d1_POS_1	1055.98295:246 1056.00390:126 1056.02690:123 1056.05548:90 1056.08871:99 1056.17872:151 1056.20515:118 1056.31774:175 1056.34036:123 1056.37493:116 1056.39934:119 1056.41839:174 1056.47346:113 1056.52948:113 1056.55981:129 1056.62154:158 1056.66007:147 1056.71287:187 1056.74808:105 1056.81437:181 1056.84412:148 1056.88421:96 1056.93632:140 1056.97766:116 1057.01858:190 1057.06922:112 1057.11195:146 1057.14868:99 1057.18314:147 1057.25028:122 1057.32941:59 1057.38034:116 1057.54624:130 1057.57081:201 1057.61703:136 1057.64958:89 1057.68248:233 1057.72901:77 1057.75493:86 1057.81890:109 1057.85345:122 1057.87227:141 1057.89347:82 1057.94568:72 1057.95734:105 1057.99482:59 1058.01334:183 1058.04501:102 1058.07243:141	null	0	0	0	0	0	0	0	0	0	56	0	12	108	0	57	0	0	0	0	0	0	0	54.9167	34.4375	0	0	0	0	0	0	0	0	54.1723	32.085	0
9229	1.892	1056.32	Unknown	[M+H]+	null	0.07	FALSE	null	null	null	null	null	null	999	FALSE	FALSE	FALSE	Normalized unit: Intensity	FALSE	FALSE	9229	0	0	null	null	null	null	null	null	null	147.94	20231124_GU_1_d4_POS_1	1056.31764:154 1056.36014:21 1056.78608:94 1056.81077:98 1057.27797:53 1057.31110:161 1057.34837:333 1057.83074:175 1057.88868:43 1058.28338:21 1058.31737:116 1058.35393:162 1058.39486:28 1058.41861:31	null	0	0	0	0	0	0	0	0	0	127	43	148	95	24	114	0	0	0	0	0	0	0	88.5417	131	24.4375	0	0	0	0	0	0	0	42.3427	23.9532	0
9230	1.667	1056.35	Unknown	[M+H]+	null	0.07	FALSE	null	null	null	null	null	null	999	FALSE	FALSE	FALSE	Normalized unit: Intensity	FALSE	FALSE	9230	0	0	null	null	null	null	null	null	null	101.38	20231124_GU_2_d4_POS_1	1056.34848:241 1056.38918:108 1056.80607:40 1056.82934:73 1056.86795:86 1057.30315:90 1057.31773:91 1057.34421:132 1057.35956:154 1057.40285:102 1057.82599:113 1058.30563:95 1058.37341:65 1058.41158:59	null	0	0	0	0	0	0	0	0	0	49	0	24	97	0	113	0	0	0	0	0	0	0	48.6042	68.5625	0	0	0	0	0	0	0	0	48.2845	62.6673	0
9231	1.597	1056.42	w/o MS2: CYFQNCPKG/1	[M+H]+	null	0.07	FALSE	-1	1056.44	C46H65N13O12S2	null	null	null	530	FALSE	TRUE	FALSE	Normalized unit: Intensity; Annotation method: MSMS-Private-pos-VS18_2	FALSE	FALSE	9231	0	0	0.62	-1	-1	-1	-1	-1	0.56	105.88	20231124_GU_2_d1_POS_1	1056.41839:174 1056.47346:113 1056.52948:113 1056.55981:129 1056.62154:158 1056.66007:147 1056.71287:187 1056.74808:105 1056.81437:181 1056.84412:148 1056.88421:96 1056.93632:140 1056.97766:116 1057.01858:190 1057.06922:112 1057.11195:146 1057.14868:99 1057.18314:147 1057.25028:122 1057.32941:59 1057.38034:116 1057.54624:130 1057.57081:201 1057.61703:136 1057.64958:89 1057.68248:233 1057.72901:77 1057.75493:86 1057.81890:109 1057.85345:122 1057.87227:141 1057.89347:82 1057.94568:72 1057.95734:105 1057.99482:59 1058.01334:183 1058.04501:102 1058.07243:141 1058.12590:93 1058.17192:101 1058.20742:96 1058.22956:59 1058.26784:103 1058.31880:79 1058.33804:125 1058.36887:105 1058.43424:109 1058.45426:59	null	0	0	0	0	0	0	0	0	0	74	0	8	106	0	20	0	0	0	0	0	0	0	60.0833	14	0	0	0	0	0	0	0	0	54.3651	9.19239	0
9232	1.579	1056.98	Unknown	[M+H]+	null	0.13	FALSE	null	null	null	null	null	null	999	FALSE	FALSE	FALSE	Normalized unit: Intensity	FALSE	FALSE	9228	1	0	null	null	null	null	null	null	null	114.94	20231124_GU_1_d1_POS_1	1056.97859:225 1057.01702:155 1057.03659:172 1057.08371:199 1057.12729:123 1057.15760:155 1057.23363:122 1057.29567:164 1057.31778:119 1057.34262:99 1057.37488:122 1057.41218:115 1057.44590:101 1057.49864:62 1057.53368:62 1057.57704:143 1057.62812:115 1057.67332:120 1057.70030:179 1057.74174:192 1057.75900:105 1057.78826:195 1057.81570:95 1057.84540:134 1057.92774:156 1057.97869:110 1058.00337:114 1058.03132:132 1058.05784:62 1058.12025:112 1058.21732:155 1058.25384:62 1058.45641:248 1058.47429:105 1058.50793:163 1058.53254:102 1058.57523:134 1058.59598:109 1058.62152:123 1058.65982:189 1058.75901:120 1058.77015:80 1058.78311:147 1058.80719:110 1058.84482:108 1058.89608:95 1058.92385:201 1058.94472:113 1058.96822:117 1059.00619:97 1059.04120:62	null	0	0	0	0	0	0	0	0	0	119	0	41	111	0	54	0	0	0	0	0	0	0	76.625	47.7188	0	0	0	0	0	0	0	0	66.4616	9.05981	0
9233	1.545	1057.02	Unknown	[M+2H]2+	null	0.07	FALSE	null	null	null	null	null	null	999	FALSE	FALSE	FALSE	Normalized unit: Intensity	FALSE	FALSE	9233	0	0	null	null	null	null	null	null	null	129.69	20231124_GU_1_d1_POS_1	1057.02162:216 1057.06103:129 1057.13307:116 1057.14824:97 1057.18992:89 1057.27153:186 1057.33033:104 1057.35989:113 1057.47037:172 1057.49798:152 1057.54930:109 1057.57243:176 1057.64859:86 1057.71634:99 1057.78093:142 1057.85497:138 1057.87956:86 1057.91546:181 1057.93825:153 1057.96719:56 1058.01154:131	null	0	0	0	0	0	0	0	0	0	130	0	24	75	0	51	0	0	0	0	0	0	0	68.3542	37.7188	0	0	0	0	0	0	0	0	65.1282	19.0477	0
9234	1.612	1057.06	Unknown	[M+2H]2+	null	0.07	FALSE	null	null	null	null	null	null	999	FALSE	FALSE	FALSE	Normalized unit: Intensity	FALSE	FALSE	9234	0	0	null	null	null	null	null	null	null	32.16	20231124_GU_2_d1_POS_1	1057.06483:184 1057.08516:139 1057.12964:173 1057.15759:101 1057.19303:121 1057.22136:123 1057.24209:125 1057.28176:133 1057.33286:62 1057.36579:119 1057.39221:140 1057.43574:169 1057.47311:134 1057.55618:264 1057.61641:62 1057.67576:100 1057.72092:129 1057.79976:147 1057.82670:62 1057.85540:126 1057.90113:154 1057.95621:163 1057.99142:116 1058.02010:268 1058.06498:146 1058.09279:62	null	0	0	0	0	0	0	0	0	0	85	0	18	113	0	0	0	0	0	0	0	0	0	65.9167	9	0	0	0	0	0	0	0	0	58.8372	12.7279	0
9235	1.627	1057.14	Unknown	[M+2H]2+	null	0.07	FALSE	null	null	null	null	null	null	999	FALSE	FALSE	FALSE	Normalized unit: Intensity	FALSE	FALSE	9235	0	0	null	null	null	null	null	null	null	8	20231124_GU_2_d1_POS_1	1057.13567:234 1057.18251:213 1057.22604:177 1057.25923:175 1057.30102:106 1057.39797:125 1057.50209:129 1057.54130:123 1057.56349:110 1057.57479:154 1057.60563:128 1057.65518:238 1057.72428:161 1057.74635:66 1057.77487:141 1057.90059:114 1058.04178:144 1058.12705:254 1058.18103:182	null	0	0	0	0	0	0	0	0	0	89	0	43	121	0	48	0	0	0	0	0	0	0	70.0625	45.4688	0	0	0	0	0	0	0	0	62.7104	3.49134	0
9236	1.642	1057.28	Unknown	[M+H]+	null	0.07	FALSE	null	null	null	null	null	null	999	FALSE	FALSE	FALSE	Normalized unit: Intensity	FALSE	FALSE	9236	0	0	null	null	null	null	null	null	null	133.81	20231124_GU_2_d1_POS_1	1057.27811:342 1057.67728:180 1057.75717:107 1057.83858:102 1058.10105:122 1058.21411:189 1058.27638:152 1058.30354:121 1058.34049:67 1058.39137:106 1058.61620:67 1058.70782:166 1058.73061:94 1058.74690:67 1058.82553:140 1059.11788:123 1059.18687:67 1059.21994:203 1059.25253:188 1059.29562:104 1059.31102:176 1059.32795:203	null	0	0	0	0	0	4	0	0	0	51	0	25	134	0	47	0	0	0	0	3.5	0	0	61.75	36.1562	0	0	0	0	0	0	0	0	67.4997	15.5122	0
9237	1.958	1057.32	Unknown	[M+H]+	null	0.07	FALSE	null	null	null	null	null	null	999	FALSE	FALSE	FALSE	Normalized unit: Intensity	FALSE	FALSE	9237	0	0	null	null	null	null	null	null	null	182.31	20231124_GU_1_d1_POS_1	1057.31778:451 1057.35039:98 1057.78138:45 1057.81615:96 1057.85127:114 1058.26110:31 1058.28145:29 1058.32781:116 1058.36684:63 1058.81328:77 1058.84411:39 1059.30875:35 1059.33735:39	null	0	0	0	0	0	0	0	0	0	188	16	200	108	24	119	0	0	0	0	0	0	0	104.042	159.562	23.5	0	0	0	0	0	0	0	85.7894	56.7453	0
9238	1.868	1057.82	Unknown	[M+H]+	null	0.13	FALSE	null	null	null	null	null	null	999	FALSE	FALSE	FALSE	Normalized unit: Intensity	FALSE	FALSE	9238	0	0	null	null	null	null	null	null	null	63.1	20231124_GU_1_d4_POS_1	1057.81308:215 1057.85041:211 1058.31942:139 1058.35100:140 1058.37941:37 1058.80605:67 1058.84552:103 1059.32760:90 1059.36051:23 1059.39240:23 1059.86289:35	null	0	0	0	0	0	0	0	0	0	122	51	128	110	6	85	0	0	0	0	0	0	0	94.625	106.469	5.5	0	0	0	0	0	0	0	38.2637	30.0962	0
9239	1.472	1058.76	Unknown	[M+H]+	null	0.07	FALSE	null	null	null	null	null	null	999	FALSE	FALSE	FALSE	Normalized unit: Intensity	FALSE	FALSE	9239	0	0	null	null	null	null	null	null	null	124.69	20231124_GU_1_d1_POS_1	1058.76766:144 1058.82440:58 1059.10310:99 1059.18106:89 1059.43976:58 1059.80495:71 1060.03619:141 1060.12035:103 1060.16548:84 1060.51309:87 1060.76714:108 1060.78794:159 1060.85828:114	null	0	0	0	0	0	0	0	0	0	125	0	20	8	0	19	0	0	0	0	0	0	0	44.0625	19.625	0	0	0	0	0	0	0	0	69.9239	1.23744	0
9240	1.56	1059.09	Unknown	[M+H]+	null	0.07	FALSE	null	null	null	null	null	null	999	FALSE	FALSE	FALSE	Normalized unit: Intensity	FALSE	FALSE	9240	0	0	null	null	null	null	null	null	null	4.99	20231124_GU_1_d1_POS_1	1059.09421:140 1059.19632:117 1059.25164:62 1059.30465:132 1059.36706:159 1059.41426:62 1059.44396:125 1059.48238:223 1059.64850:134 1059.66894:119 1059.69829:140 1059.71971:134 1059.88323:106 1059.94527:62 1059.97520:206 1060.01949:125 1060.06553:222 1060.09975:117 1060.12109:126 1060.20365:62 1060.27695:97 1060.31304:179 1060.38876:97 1060.42855:62 1060.47641:62 1060.58654:97 1060.61957:113 1060.69387:154 1060.72078:107 1060.83579:114 1060.89910:97 1060.92419:130 1060.95264:140 1060.98779:162 1061.03571:134 1061.10821:62 1061.16885:62 1061.20237:115	null	0	0	0	0	0	0	0	0	0	102	3	26	83	0	20	0	0	0	0	0	0	0	62.6667	23	0	0	0	0	0	0	0	0	52.5276	4.94975	0
9241	1.594	1059.22	Unknown	[M+H]+	null	0.07	FALSE	null	null	null	null	null	null	999	FALSE	FALSE	FALSE	Normalized unit: Intensity	FALSE	FALSE	9241	0	0	null	null	null	null	null	null	null	118.75	20231124_GU_2_d4_POS_1	1059.22354:235 1059.25120:149 1059.31278:83 1059.43579:66 1059.46430:81 1059.50168:88 1059.52121:82 1059.58037:95 1059.63340:78 1059.70581:74 1059.74318:118 1059.77804:84 1059.80802:131 1059.84031:70 1059.86644:96 1059.89514:147 1059.92463:79 1059.95179:65 1059.98831:144 1060.02532:68 1060.10518:142 1060.14146:95 1060.16705:76 1060.17883:67 1060.20404:77 1060.22097:85 1060.24369:127 1060.28295:70 1060.30421:42 1060.40774:151 1060.45304:84 1060.49244:42 1060.54030:42 1060.55903:69 1060.60730:42 1060.67271:42 1060.69186:42 1060.71679:111 1060.78707:112 1060.83612:82 1060.88945:122 1060.94546:160 1060.96875:81 1060.99478:118 1061.01646:83 1061.10418:147 1061.17037:68 1061.20888:87 1061.23816:109 1061.26703:119 1061.30224:114 1061.32278:66	null	0	0	0	0	0	0	0	0	0	57	0	26	57	0	119	0	0	0	0	0	0	0	38.0417	72.4375	0	0	0	0	0	0	0	0	32.9451	65.4958	0
9242	1.652	1059.37	w/o MS2: NCGC00384979-01_C47H62O27_3-O-[(2E)-3-(4-Hydroxyphenyl)-2-propenoyl]-beta-D-fructofuranosyl 6-deoxy-4-O-[(2S,3R,4R)-3,4-dihydroxy-4-(hydroxymethyl)tetrahydro-2-furanyl]-alpha-L-mannopyranosyl-(1->4)-6-deoxy-alpha-L-mannopyranosyl-(1->3)-4-O-[(2E)-3-(4-hydroxyphenyl)-2-propenoyl]-alpha-D-glucopyranoside	[M+H]+	null	0.07	FALSE	-1	1059.36	C47H62O27	Oligosaccharides	ABORWESIKJVKBN-NNTCGQASSA-N	C[C@@H]1O[C@@H](O[C@@H]2[C@@H](O)[C@H](O[C@H](CO)[C@H]2OC(=O)\C=C\C3=CC=C(O)C=C3)O[C@]4(CO)O[C@H](CO)[C@@H](O)[C@@H]4OC(=O)\C=C\C5=CC=C(O)C=C5)[C@H](O)[C@H](O)[C@H]1O[C@@H]6O[C@@H](C)[C@H](O[C@@H]7OC[C@](O)(CO)[C@H]7O)[C@@H](O)[C@H]6O	530	FALSE	TRUE	FALSE	Normalized unit: Intensity; Annotation method: MSMS-Private-pos-VS18_2	FALSE	FALSE	9242	0	0	0.85	-1	-1	-1	-1	-1	0.85	119.44	20231124_GU_2_d4_POS_1	1059.35972:111 1059.37678:66 1059.41113:97 1059.84111:114 1060.33813:52 1060.37345:88 1060.80187:178 1060.85235:76 1060.88491:96 1061.33588:102 1061.35021:157 1061.37141:141	null	0	0	0	3	0	0	0	0	0	89	2	8	78	5	119	0	0	2.75	0	0	0	0	56.625	63.8438	5.375	0	0	0	0	0	0	0	47.1737	78.6214	0
9243	1.627	1059.66	Unknown	[M+H]+	null	0.07	FALSE	null	null	null	null	null	null	999	FALSE	FALSE	FALSE	Normalized unit: Intensity	FALSE	FALSE	9243	0	0	null	null	null	null	null	null	null	104.63	20231124_GU_2_d1_POS_1	1059.65763:168 1059.69409:113 1059.71971:167 1059.75889:190 1059.78818:66 1059.83741:116 1059.97369:126 1060.01477:122 1060.03392:189 1060.06600:150 1060.08761:190 1060.12083:163 1060.14861:180 1060.19775:168 1060.24286:150 1060.27433:171 1060.31361:113 1060.34002:113 1060.36434:181 1060.56427:117 1060.58940:66 1060.60934:139 1060.65399:134 1060.67624:176 1060.72438:129 1060.76567:114 1060.78976:105 1060.81706:171 1061.01056:172 1061.02933:71 1061.07421:121 1061.10599:282 1061.13900:146 1061.17921:66 1061.22906:194 1061.26212:117 1061.32008:121 1061.35475:66 1061.45650:119 1061.48293:163 1061.52353:159 1061.58149:127 1061.61016:168 1061.65681:212 1061.70264:101 1061.76277:169	null	0	3	0	0	0	0	0	0	0	47	0	0	105	0	44	0	1.5	0	0	0	0	0	50.5833	21.9688	0	0	2.12132	0	0	0	0	0	52.3982	31.0685	0
9244	0.545	1060.2	Unknown	[M+H]+	null	0.07	FALSE	null	null	null	null	null	null	999	FALSE	FALSE	FALSE	Normalized unit: Intensity	FALSE	FALSE	9244	0	0	null	null	null	null	null	null	null	110.63	20231124_GU_2_d1_POS_1	1060.19935:215 1060.23864:153 1060.27937:57 1060.30760:92 1060.34924:106 1060.39952:50 1060.79492:30 1061.19069:66 1061.21169:128 1061.24754:129 1061.27284:89 1061.30525:51 1061.32824:74 1061.35155:80 1061.73964:30 1061.76837:30 1061.88915:58 1062.14491:49 1062.19945:94 1062.23401:69 1062.26093:54 1062.28252:54 1062.30885:62	null	0	0	0	3	0	0	0	4	0	36	0	0	111	0	0	0	0	2.75	0	0	0	2.125	48.8958	0	0	0	0	0	0	0	0	3.0052	56.418	0	0
9245	1.612	1060.77	Unknown	[M+H]+	null	0.07	FALSE	null	null	null	null	null	null	999	FALSE	FALSE	FALSE	Normalized unit: Intensity	FALSE	FALSE	9245	0	0	null	null	null	null	null	null	null	110.13	20231124_GU_2_d1_POS_1	1060.77036:118 1060.91504:62 1060.94514:88 1060.99898:236 1061.02086:94 1061.04332:167 1061.06901:156 1061.12556:135 1061.14971:100 1061.18249:124 1061.21877:121 1061.24999:88 1061.28264:156 1061.33044:139 1061.36859:111 1061.42094:96 1061.45241:123 1061.51984:62 1061.61128:112 1061.64358:101 1061.67326:175 1061.70157:173 1061.75606:62 1061.84567:114 1061.88538:96 1061.92196:167 1061.95240:114 1061.97308:133 1062.00106:112 1062.01660:138 1062.04543:121 1062.11157:177 1062.13359:238 1062.20413:118 1062.35371:143 1062.43934:62 1062.52368:175 1062.56002:184 1062.58153:256 1062.60702:94 1062.62844:155 1062.70340:123 1062.75072:93 1062.77467:62 1062.83226:121 1062.84583:122 1062.87444:94	null	0	0	0	0	0	0	0	0	0	86	0	0	110	2	23	0	0	0	0	0	0	0	65.5208	11.375	2.5	0	0	0	0	0	0	0	57.9656	16.0867	0
9246	1.545	1061.95	Unknown	[M+H]+	null	0.07	FALSE	null	null	null	null	null	null	999	FALSE	FALSE	FALSE	Normalized unit: Intensity	FALSE	FALSE	9246	0	0	null	null	null	null	null	null	null	126	20231124_GU_1_d1_POS_1	1061.94575:174 1061.99737:56 1062.01735:173 1062.04480:95 1062.07497:130 1062.15360:94 1062.21301:131 1062.25003:103 1062.27652:133 1062.30966:177 1062.33295:131 1062.36807:117 1062.44280:56 1062.49856:142 1062.52051:133 1062.55585:56 1062.57320:106 1062.59932:144 1062.67093:162 1062.70023:112 1062.74183:150 1062.76852:142 1062.79941:79 1062.84366:104 1062.90874:121 1062.95567:96 1062.98470:225 1063.03926:156 1063.07457:175 1063.14129:174 1063.20300:100 1063.25821:148 1063.27722:189 1063.33469:93 1063.35326:130 1063.42893:124 1063.46726:95 1063.51231:252 1063.56055:98 1063.59721:104 1063.61558:146 1063.65939:94 1063.69415:122 1063.72214:98 1063.77614:132 1063.83090:157 1063.85297:129 1063.89590:114 1063.97116:155 1064.00568:108 1064.04312:140	null	0	0	0	0	0	0	0	0	0	126	0	33	60	0	50	0	0	0	0	0	0	0	61.9375	41.4375	0	0	0	0	0	0	0	0	63.0269	11.4905	0
9247	1.612	1062.13	Unknown	[M+H]+	null	0.07	FALSE	null	null	null	null	null	null	999	FALSE	FALSE	FALSE	Normalized unit: Intensity	FALSE	FALSE	9247	0	0	null	null	null	null	null	null	null	21.98	20231124_GU_2_d1_POS_1	1062.13359:238 1062.20413:118 1062.35371:143 1062.43934:62 1062.52368:175 1062.56002:184 1062.58153:256 1062.60702:94 1062.62844:155 1062.70340:123 1062.75072:93 1062.77467:62 1062.83226:121 1062.84583:122 1062.87444:94 1062.89661:141 1062.93652:310 1062.99910:223 1063.05692:175 1063.08784:162 1063.12540:114 1063.14599:171 1063.28425:116 1063.37401:121 1063.42657:152 1063.49292:100 1063.58089:281 1063.63136:131 1063.76187:107 1063.88164:62 1063.89716:181 1063.91392:62 1063.94055:131 1064.00520:171 1064.08203:136 1064.13288:113 1064.17530:147 1064.22556:173	null	0	0	0	0	0	0	0	0	0	66	0	30	126	0	36	0	0	0	0	0	0	0	64.3333	33.1875	0	0	0	0	0	0	0	0	63.2778	3.97748	0
9248	1.56	1062.57	w/o MS2: NCGC00384728-01_C52H84O21_	[M+H]+	null	0.07	FALSE	-1	1062.58	C52H84O21	Steroidal glycosides	WBBCTOKMKWQACG-AUEPDCJTSA-N	COC1CC(OC(C)C1OC2OC(C)C(OC(=O)\C(C)=C\C)C(OC)C2O)OC3CCC4(C)C5CCC6(C)C(CCC6(O)C5C/C=C4/C3)C(C)OC7OC(COC8OC(CO)C(O)C(O)C8O)C(O)C(O)C7O	530	FALSE	TRUE	FALSE	Normalized unit: Intensity; Annotation method: MSMS-Private-pos-VS18_2	FALSE	FALSE	9248	0	0	0.79	-1	-1	-1	-1	-1	0.79	108.88	20231124_GU_1_d1_POS_1	1062.56992:217 1062.62360:120 1062.67559:130 1062.70418:120 1062.75561:62 1062.78535:97 1062.84024:62 1062.91288:135 1062.94910:117 1062.97968:246 1063.01033:152 1063.07060:119 1063.10645:150 1063.25400:117 1063.34475:103 1063.36611:119 1063.38928:150 1063.42155:97 1063.46476:62 1063.49980:162 1063.56404:144 1063.64356:168 1063.70299:136 1063.73350:195 1063.91231:176 1063.96463:159 1064.01276:62 1064.03599:161 1064.05324:120 1064.11763:123 1064.14722:194 1064.24669:134 1064.29099:201 1064.35480:109 1064.38778:171 1064.47846:106 1064.51406:131 1064.57486:108 1064.59447:99 1064.63329:155 1064.67422:101	null	0	0	0	0	0	0	0	0	0	109	0	34	64	0	39	0	0	0	0	0	0	0	57.75	36.2188	0	0	0	0	0	0	0	0	54.739	3.49134	0
9249	1.612	1062.84	Unknown	[M+H]+	null	0.07	FALSE	null	null	null	null	null	null	999	FALSE	FALSE	FALSE	Normalized unit: Intensity	FALSE	FALSE	9249	0	0	null	null	null	null	null	null	null	111.5	20231124_GU_2_d1_POS_1	1062.83226:121 1062.84583:122 1062.87444:94 1062.89661:141 1062.93652:310 1062.99910:223 1063.05692:175 1063.08784:162 1063.12540:114 1063.14599:171 1063.28425:116 1063.37401:121 1063.42657:152 1063.49292:100 1063.58089:281 1063.63136:131 1063.76187:107 1063.88164:62 1063.89716:181 1063.91392:62 1063.94055:131 1064.00520:171 1064.08203:136 1064.13288:113 1064.17530:147 1064.22556:173 1064.25822:62 1064.28417:118 1064.31309:62 1064.44594:106 1064.48367:208 1064.53509:189 1064.58859:143 1064.61905:95 1064.66921:109 1064.69238:231 1064.74462:62 1064.79386:122 1064.87672:146 1064.89799:97 1064.92205:62	null	0	0	0	0	0	0	0	0	0	73	0	29	112	4	38	0	0	0	0	0	0	0	61.625	33.875	3.5	0	0	0	0	0	0	0	56.6711	6.27557	0
9250	1.627	1063.22	Unknown	[M+H]+	null	0.07	FALSE	null	null	null	null	null	null	999	FALSE	FALSE	FALSE	Normalized unit: Intensity	FALSE	FALSE	9250	0	0	null	null	null	null	null	null	null	124.31	20231124_GU_2_d1_POS_1	1063.21937:205 1063.37030:130 1063.47881:135 1063.50268:122 1063.52510:127 1063.54558:106 1063.56947:156 1063.59256:132 1063.66365:66 1063.69401:66 1063.75862:187 1063.92873:106 1063.99521:158 1064.07979:241 1064.10168:147 1064.13350:224 1064.16391:107 1064.18316:191 1064.20867:136 1064.24745:220 1064.38910:66 1064.48910:115 1064.53753:104 1064.54957:105 1064.60615:126 1064.62577:173 1064.65127:157 1064.67642:139 1064.70010:128 1064.72383:169 1064.76151:136 1064.79367:287 1064.82975:124 1064.85245:107 1064.88311:105 1065.01264:89 1065.04599:187 1065.07803:122 1065.10522:158 1065.12800:91 1065.17191:176 1065.21223:189 1065.24304:298 1065.30620:174	null	0	0	0	0	0	0	0	0	0	28	0	0	124	0	52	0	0	0	0	0	0	0	50.7708	26.1562	0	0	0	0	0	0	0	0	65.2095	36.9905	0
9251	1.783	1063.37	w/o MS2: LeaLeX	[M+H]+	null	0.07	FALSE	-1	1063.38	C40H68N2O29	null	null	null	530	FALSE	TRUE	FALSE	Normalized unit: Intensity; Annotation method: MSMS-Private-pos-VS18_2	FALSE	FALSE	9251	0	0	0.82	-1	-1	-1	-1	-1	0.74	101.69	20231124_GU_2_d4_POS_1	1063.36525:137 1063.39669:42 1063.84227:67 1065.29988:1873	null	0	0	0	0	0	0	0	0	0	62	11	63	112	5	119	0	0	0	0	0	0	0	61.6042	91.0312	5.375	0	0	0	0	0	0	0	50.5372	39.9073	0
9252	1.612	1063.58	w/o MS2: SPVTLDLRY/1	[M+H]+	null	0.07	FALSE	-1	1063.58	C48H78N12O15	null	LMIACVIHSZIJKT-WWRYCTMDSA-N	O=C(O)CC(NC(=O)C(NC(=O)C(NC(=O)C(NC(=O)C1N(C(=O)C(N)CO)CCC1)C(C)C)C(O)C)CC(C)C)C(=O)NC(C(=O)NC(C(=O)NC(C(=O)O)CC2=CC=C(O)C=C2)CCCNC(=N)N)CC(C)C	530	FALSE	TRUE	FALSE	Normalized unit: Intensity; Annotation method: MSMS-Private-pos-VS18_2	FALSE	FALSE	9252	0	0	1	-1	-1	-1	-1	-1	1	136.75	20231124_GU_2_d1_POS_1	1063.58089:281 1063.63136:131 1063.76187:107 1063.88164:62 1063.89716:181 1063.91392:62 1063.94055:131 1064.00520:171 1064.08203:136 1064.13288:113 1064.17530:147 1064.22556:173 1064.25822:62 1064.28417:118 1064.31309:62 1064.44594:106 1064.48367:208 1064.53509:189 1064.58859:143 1064.61905:95 1064.66921:109 1064.69238:231 1064.74462:62 1064.79386:122 1064.87672:146 1064.89799:97 1064.92205:62 1064.96252:166 1065.00828:99 1065.03858:101 1065.06492:211 1065.09009:100 1065.10026:170 1065.15485:108 1065.19579:111 1065.23220:62 1065.24898:111 1065.34135:220 1065.38791:254 1065.42726:62 1065.47427:296 1065.49691:157 1065.51424:108 1065.58371:83 1065.60711:225 1065.63831:94 1065.68081:162	null	0	0	0	0	0	0	0	0	0	0	0	29	137	0	56	0	0	0	0	0	0	0	45.5833	42.6875	0	0	0	0	0	0	0	0	78.9526	19.4454	0
9253	1.609	1063.7	w/o MS2: Glutamine chenodeoxycholic acid	[M+H]+	null	0.07	FALSE	-1	1063.69	C29H48N2O6	Glycinated bile acids and derivatives	WKNSSWRPDRZCAQ-VVJLALRJSA-N	C[C@H](CCC(N[C@@H](CCC(N)=O)C(O)=O)=O)[C@H]1CC[C@@]2([H])[C@]3([H])[C@H](O)C[C@]4([H])C[C@H](O)CC[C@]4(C)[C@H]3CC[C@@]21C	530	FALSE	TRUE	FALSE	Normalized unit: Intensity; Annotation method: MSMS-Private-pos-VS18_2	FALSE	FALSE	9253	0	0	0.96	-1	-1	-1	-1	-1	0.96	105.38	20231124_GU_2_d4_POS_1	1063.69727:190 1063.85204:138 1063.92061:46 1064.02247:85 1064.05862:84 1064.08475:86 1064.11320:118 1064.16849:117 1064.20327:69 1064.24806:129 1064.37593:73 1064.42071:80 1064.44784:74 1064.54275:89 1064.56401:124 1064.63819:71 1064.69863:121 1064.74807:85 1064.86001:161 1064.93683:83 1065.03280:136 1065.05858:150 1065.09955:119 1065.14178:82 1065.18619:139 1065.21536:86 1065.29515:179 1065.33036:90 1065.37508:114 1065.40738:124 1065.51256:77 1065.54300:70 1065.60285:95 1065.64727:84 1065.67611:126	null	0	0	0	0	0	3	0	0	0	76	0	13	24	0	105	0	0	0	0	3	0	0	33.125	59.3125	0	0	0	0	0	0	0	0	38.5906	65.1422	0
9254	2.498	1063.86	Unknown	[M+H]+	null	0.07	FALSE	null	null	null	null	null	null	999	FALSE	FALSE	FALSE	Normalized unit: Intensity	FALSE	FALSE	9254	0	0	null	null	null	null	null	null	null	121.94	20231124_GU_1_d1_POS_1	1063.85588:114 1064.25677:8 1064.32149:53 1064.35805:66 1064.83212:45 1064.85780:42 1065.26236:18 1065.31921:20 1065.36020:23 1065.85383:8	null	0	0	0	0	0	0	0	0	0	122	0	52	96	0	0	0	0	0	0	0	0	0	72.5	25.75	0	0	0	0	0	0	0	0	64.1568	36.416	0
9255	1.552	1064.82	Unknown	[M+H]+	null	0.07	FALSE	null	null	null	null	null	null	999	FALSE	FALSE	FALSE	Normalized unit: Intensity	FALSE	FALSE	9255	0	0	null	null	null	null	null	null	null	10.25	20231124_GU_2_d1_POS_1	1064.81857:146 1064.84641:133 1064.88535:165 1064.92095:141 1064.96100:82 1065.32494:105 1065.37284:108 1065.42728:127 1065.52316:108 1065.54607:71 1065.62258:95 1065.73164:108 1065.80670:134 1065.82924:110 1065.83988:102 1065.87937:129 1065.91235:54 1065.94015:143 1065.98693:107 1066.16646:88 1066.21981:86 1066.50418:54 1066.63503:97 1066.81691:112 1066.86625:109 1066.91651:148	null	0	0	0	0	0	0	0	0	0	50	0	45	134	0	26	0	0	0	0	0	0	0	61.2083	35.5625	0	0	0	0	0	0	0	0	67.8247	13.1699	0
9256	1.56	1065.16	Unknown	[M+H]+	null	0.07	FALSE	null	null	null	null	null	null	999	FALSE	FALSE	FALSE	Normalized unit: Intensity	FALSE	FALSE	9256	0	0	null	null	null	null	null	null	null	146.06	20231124_GU_1_d1_POS_1	1065.16064:197 1065.22125:101 1065.32803:106 1065.38258:62 1065.41768:157 1065.44543:117 1065.52570:102 1065.54888:62 1065.59980:120 1065.62896:108 1065.64978:71 1065.67680:62 1065.71501:135 1065.74672:103 1065.80793:62 1065.94707:62 1065.97772:123 1066.00593:117 1066.02615:178 1066.06383:62 1066.13064:115 1066.27367:96 1066.33913:111 1066.46466:163 1066.48558:124 1066.50527:220 1066.54712:178 1066.57402:136 1066.59490:62 1066.62199:125 1066.73484:176 1066.76932:101 1066.80608:62 1066.85574:95 1066.90073:175 1066.92320:127 1066.95447:125 1066.97339:149 1067.00188:186 1067.02225:162 1067.05592:136 1067.09440:181 1067.12671:97 1067.17334:207 1067.19843:108	null	0	0	0	0	0	0	0	0	0	146	0	34	52	0	29	0	0	0	0	0	0	0	66.1667	31.3125	0	0	0	0	0	0	0	0	73.9928	3.62392	0
9257	1.713	1065.28	Unknown	[M+H]+	null	0.13	FALSE	null	null	null	null	null	null	999	FALSE	FALSE	FALSE	Normalized unit: Intensity	FALSE	FALSE	9257	0	0	null	null	null	null	null	null	null	1398.84	20231124_GU_2_d1_POS_1	1065.28416:5549 1065.31658:4776 1065.82654:148 1065.87349:90 1066.30388:2447 1067.30473:1470 1067.35433:107	null	0	0	0	0	0	0	0	0	0	1792	24	731	2176	27	1062	0	0	0	0	0	0	0	1330.5	896.719	26.6875	0	0	0	0	0	0	0	1147.84	233.831	0
9258	1.78	1065.32	w/o MS2: NCGC00385260-01![(2S,3R,4S,5R,6R)-2-[3-[(2S,3R,4S,5S,6R)-4,5-dihydroxy-6-(hydroxymethyl)-3-[(2S,3R,4R,5R,6S)-3,4,5-trihydroxy-6-methyloxan-2-yl]oxyoxan-2-yl]oxy-5-hydroxy-2-(4-hydroxyphenyl)-4-oxochromen-7-yl]oxy-5-hydroxy-6-(hydroxymethyl)-4-[(2S,3R,4S,5S,6R)-3,4,5-trihydroxy-6-(hydroxymethyl)oxan-2-yl]oxyoxan-3-yl] (E)-3-(4-hydroxyphenyl)prop-2-enoate	[M+H]+	null	0.13	FALSE	-1	1065.31	C48H56O27	Flavonoid-7-O-glycosides	OUYDFTJZSVOQJE-QQXREOSWSA-N	C[C@@H]1O[C@@H](O[C@H]2[C@H](OC3=C(OC4=CC(O[C@@H]5O[C@H](CO)[C@@H](O)[C@H](O[C@@H]6O[C@H](CO)[C@@H](O)[C@H](O)[C@H]6O)[C@H]5OC(=O)\C=C\C7=CC=C(O)C=C7)=CC(O)=C4C3=O)C8=CC=C(O)C=C8)O[C@H](CO)[C@@H](O)[C@@H]2O)[C@H](O)[C@H](O)[C@H]1O	530	FALSE	TRUE	FALSE	Normalized unit: Intensity; Annotation method: MSMS-Private-pos-VS18_2	FALSE	FALSE	9258	0	0	0.99	-1	-1	-1	-1	-1	0.99	756.09	20231124_GU_1_d1_POS_1	1065.31140:4269 1065.38239:71 1065.77936:39 1065.87572:86 1066.29687:1535 1066.82199:69 1066.88950:39 1067.27698:732 1067.31219:788 1067.38428:74	null	0	0	0	0	0	0	0	0	0	2353	24	337	3296	32	728	0	0	0	0	0	0	0	1890.9	532.594	32	0	0	0	0	0	0	0	1684.53	275.993	0
9259	1.612	1065.5	w/o MS2: 3-[6,12,22-Tris(2-amino-2-oxoethyl)-19-(hydroxymethyl)-9-[(4-hydroxyphenyl)methyl]-16-(12-methyltetradecyl)-2,5,8,11,14,18,21,24-octaoxo-1,4,7,10,13,17,20,23-octazabicyclo[23.3.0]octacosan-3-yl]propanamide	[M+H]+	null	0.07	FALSE	5.9	1065.5	C52H82N12O14	Hybrid peptides	IIALMKIUMAXKBC-MHLCGQQCSA-N	O=C(N)CCC1NC(=O)C(NC(=O)C(NC(=O)C(NC(=O)CC(NC(=O)C(NC(=O)C(NC(=O)C2N(C1=O)CCC2)CC(=O)N)CO)CCCCCCCCCCCCC(C)C)CC(=O)N)CC3=CC=C(O)C=C3)CC(=O)N	530	FALSE	TRUE	FALSE	Normalized unit: Intensity; Annotation method: MSMS-Private-pos-VS18_2	FALSE	FALSE	9259	0	0	1	-1	-1	-1	-1	-1	1	111.06	20231124_GU_2_d1_POS_1	1065.49691:157 1065.51424:108 1065.58371:83 1065.60711:225 1065.63831:94 1065.68081:162 1065.75048:123 1065.83960:243 1065.88590:175 1065.90908:142 1065.95976:172 1066.00201:153 1066.02223:115 1066.06984:112 1066.10979:109 1066.16260:149 1066.23185:152 1066.26644:114 1066.28823:116 1066.31201:110 1066.38218:70 1066.39925:113 1066.42362:103 1066.44603:102 1066.47822:155 1066.58122:192 1066.59762:184 1066.62661:153 1066.65565:106 1066.68271:189 1066.73880:62 1066.78540:138 1066.82156:118 1066.89923:143 1066.98257:135 1067.00507:150 1067.03391:227 1067.09956:121 1067.12348:142 1067.20365:162 1067.23647:127 1067.32820:127 1067.36467:116 1067.44566:135 1067.47609:160 1067.49602:80 1067.51717:146 1067.53995:156 1067.59166:119	null	0	0	0	0	0	0	0	0	2	26	0	24	111	0	16	0	0	0	0	0	0	1.25	45.5208	20.125	0	0	0	0	0	0	0	1.76777	58.1751	5.83363	0
9260	1.612	1065.69	Unknown	[M+H]+	null	0.07	FALSE	null	null	null	null	null	null	999	FALSE	FALSE	FALSE	Normalized unit: Intensity	FALSE	FALSE	9260	0	0	null	null	null	null	null	null	null	101.13	20231124_GU_2_d1_POS_1	1065.68081:162 1065.75048:123 1065.83960:243 1065.88590:175 1065.90908:142 1065.95976:172 1066.00201:153 1066.02223:115 1066.06984:112 1066.10979:109 1066.16260:149 1066.23185:152 1066.26644:114 1066.28823:116 1066.31201:110 1066.38218:70 1066.39925:113 1066.42362:103 1066.44603:102 1066.47822:155 1066.58122:192 1066.59762:184 1066.62661:153 1066.65565:106 1066.68271:189 1066.73880:62 1066.78540:138 1066.82156:118 1066.89923:143 1066.98257:135 1067.00507:150 1067.03391:227 1067.09956:121 1067.12348:142 1067.20365:162 1067.23647:127 1067.32820:127 1067.36467:116 1067.44566:135 1067.47609:160 1067.49602:80 1067.51717:146 1067.53995:156 1067.59166:119 1067.63034:236 1067.67094:107 1067.70503:80 1067.76889:113 1067.79170:95	null	3	0	0	0	0	0	0	0	0	22	0	32	101	0	46	2.75	0	0	0	0	0	0	40.9583	39.125	0	0	0	0	0	0	0	0	53.2286	10.1647	0
9261	1.754	1066.28	w/o MS2: 6'S diLN	[M+H]+	null	0.27	FALSE	3.45	1066.3	C39H65N3O29	N-acylneuraminic acids	PVNOYMDCTZMTBO-SAZXNJTMSA-N	CC(=O)NC1C(CC(OC1C(C(CO)O)O)(C(=O)O)OCC2C(C(C(C(O2)OC3C(OC(C(C3O)NC(=O)C)OC4C(C(OC(C4O)OC5C(OC(C(C5O)NC(=O)C)O)CO)CO)O)CO)O)O)O)O	530	FALSE	TRUE	FALSE	Normalized unit: Intensity; Annotation method: MSMS-Private-pos-VS18_2	FALSE	FALSE	9261	0	0	0.65	-1	-1	-1	-1	-1	0.65	531.77	20231124_GU_2_d4_POS_1	1066.28644:444 1066.31698:402 1066.37689:49 1066.83301:99 1067.28145:189 1067.31818:358 1067.81442:42 1067.84394:32 1068.21938:38 1068.24693:56 1068.28428:101 1068.31323:113 1068.35375:59	null	0	0	0	0	0	0	0	0	0	1070	10	399	687	16	257	0	0	0	0	0	0	0	588.729	327.875	15.8125	0	0	0	0	0	0	0	536.993	100.409	0
9262	1.567	1066.91	Unknown	[M+H]+	null	0.07	FALSE	null	null	null	null	null	null	999	FALSE	FALSE	FALSE	Normalized unit: Intensity	FALSE	FALSE	9262	0	0	null	null	null	null	null	null	null	3.43	20231124_GU_2_d1_POS_1	1066.90513:186 1066.92712:59 1066.97875:134 1067.03259:109 1067.07617:170 1067.10037:106 1067.17435:87 1067.21640:84 1067.25432:126 1067.30270:96 1067.32864:93 1067.35709:79 1067.45012:115 1067.48507:78 1067.50424:104 1067.55233:189 1067.62899:109 1067.68487:150 1067.77630:133 1067.79721:130 1067.85291:89 1067.88801:94 1067.90856:222 1067.94023:190 1068.01800:83 1068.24156:130 1068.27108:93 1068.29508:97 1068.33462:96 1068.36231:51 1068.38953:51 1068.44043:177 1068.49316:205 1068.51570:88 1068.54697:102 1068.64802:116 1068.68167:133 1068.72085:101 1068.76723:87 1068.83858:200 1068.89499:64 1068.91350:51 1068.93403:144 1068.97967:113	null	0	0	0	0	0	0	0	0	0	94	0	20	102	0	48	0	0	0	0	0	0	0	65.5	33.9062	0	0	0	0	0	0	0	0	56.8485	20.02	0
9263	1.744	1067.32	w/o MS2: 4-(benzoyloxy)-2-[(benzoyloxy)methyl]-5-{4-[3,4-bis(benzoyloxy)-5-[(benzoyloxy)methyl]oxolan-2-yl]-6-(dimethylamino)-3,5-dioxo-2,3,4,5-tetrahydro-1,2,4-triazin-2-yl}oxolan-3-yl benzoate	[M+H]+	null	0.13	FALSE	7.87	1067.3	C57H48N4O16	Glycosylamines	JNRNIJXHDHXSIY-UHFFFAOYSA-N	O=C(OCC1OC(N2N=C(C(=O)N(C2=O)C3OC(COC(=O)C=4C=CC=CC4)C(OC(=O)C=5C=CC=CC5)C3OC(=O)C=6C=CC=CC6)N(C)C)C(OC(=O)C=7C=CC=CC7)C1OC(=O)C=8C=CC=CC8)C=9C=CC=CC9	530	FALSE	TRUE	FALSE	Normalized unit: Intensity; Annotation method: MSMS-Private-pos-VS18_2	FALSE	FALSE	9263	0	0	0.71	-1	-1	-1	-1	-1	0.71	453.03	20231124_GU_2_d4_POS_1	1067.31673:189 1067.34613:85 1067.36877:69 1068.29140:84 1068.31474:189 1068.35213:127 1068.39033:80 1068.82772:77 1069.30349:68 1069.32847:87 1069.35594:70 1069.39596:78	null	0	0	0	0	0	0	0	0	0	714	27	355	902	16	235	0	0	0	0	0	0	0	547.583	294.812	16.1875	0	0	0	0	0	0	0	460.741	84.8528	0
9264	1.56	1067.56	w/o MS2: (2S,3R,4R,5R,6S)-2-[(4-hydroxy-6-{[(4S,6R,7S,8R,9S,13S,16S)-6-hydroxy-7,9,13-trimethyl-6-[(3R)-3-methyl-4-{[(2R,3R,4S,5S,6R)-3,4,5-trihydroxy-6-(hydroxymethyl)oxan-2-yl]oxy}butyl]-5-oxapentacyclo[10.8.0.0?,?.0?,?.0??,??]icosan-16-yl]oxy}-2-(hydroxymethyl)-5-{[3,4,5-trihydroxy-6-(hydroxymethyl)oxan-2-yl]oxy}oxan-3-yl)oxy]-6-methyloxane-3,4,5-triol	[M+H]+	null	0.07	FALSE	-1	1067.56	C51H86O23	Steroidal saponins	YLKFQDKSCLMOGF-HBUYZUPUSA-N	OCC1OC(OCC(C)CCC2(O)OC3CC4C5CCC6CC(OC7OC(CO)C(OC8OC(C)C(O)C(O)C8O)C(O)C7OC9OC(CO)C(O)C(O)C9O)CCC6(C)C5CCC4(C)C3C2C)C(O)C(O)C1O	530	FALSE	TRUE	FALSE	Normalized unit: Intensity; Annotation method: MSMS-Private-pos-VS18_2	FALSE	FALSE	9264	0	0	0.96	-1	-1	-1	-1	-1	0.96	114.5	20231124_GU_1_d1_POS_1	1067.55477:195 1067.60890:180 1067.71911:154 1067.77757:149 1067.84682:150 1067.87523:112 1067.89900:103 1067.98589:201 1068.04887:249 1068.10241:103 1068.13308:158 1068.24325:98 1068.31262:100 1068.34506:153 1068.36595:170 1068.40830:95 1068.45166:84 1068.48229:114 1068.54809:157 1068.59165:90 1068.61590:170 1068.64300:116 1068.66061:157 1068.71250:62 1068.75894:62 1068.81989:180 1068.85183:62 1068.89384:114 1068.92246:166 1068.98780:116 1069.02971:98 1069.06416:158 1069.09476:102 1069.14533:166 1069.18945:121 1069.22392:162 1069.27918:107 1069.33233:62 1069.38804:179 1069.43361:110 1069.48488:104 1069.55076:137 1069.58270:142 1069.61695:124	null	0	0	0	0	0	0	0	0	0	114	0	14	93	0	27	0	0	0	0	0	0	0	69.0417	20.1875	0	0	0	0	0	0	0	0	60.784	9.45755	0
9265	1.545	1067.85	Unknown	[M+H]+	null	0.07	FALSE	null	null	null	null	null	null	999	FALSE	FALSE	FALSE	Normalized unit: Intensity	FALSE	FALSE	9265	0	0	null	null	null	null	null	null	null	113.63	20231124_GU_1_d1_POS_1	1067.85164:197 1067.88898:143 1067.92125:108 1067.95376:106 1067.97736:130 1068.05441:94 1068.08094:168 1068.10618:106 1068.13892:109 1068.18582:117 1068.21608:122 1068.31433:113 1068.35418:167 1068.42499:124 1068.50812:137 1068.55273:106 1068.59297:117 1068.62780:56 1068.70787:56 1068.73957:99 1068.78776:100 1068.84560:56 1068.88707:146 1068.92175:124 1068.94898:94 1068.96791:118 1069.00112:105 1069.06656:87 1069.08744:56 1069.11604:112 1069.15311:56 1069.18976:108 1069.24827:113 1069.31181:144 1069.38129:110 1069.42416:105 1069.49711:102 1069.51742:146 1069.53973:98 1069.56412:132 1069.58570:89 1069.61179:129 1069.63686:147 1069.65611:56 1069.69274:94 1069.75040:92 1069.78808:102 1069.81633:142 1069.85798:56 1069.89471:180 1069.91896:213 1069.95378:105	null	0	0	0	0	0	0	0	0	0	114	0	34	132	5	38	0	0	0	0	0	0	0	81.875	35.5312	4.625	0	0	0	0	0	0	0	71.4986	2.78423	0
9266	1.612	1069.18	Unknown	[M+H]+	null	0.07	FALSE	null	null	null	null	null	null	999	FALSE	FALSE	FALSE	Normalized unit: Intensity	FALSE	FALSE	9266	0	0	null	null	null	null	null	null	null	6.49	20231124_GU_2_d1_POS_1	1069.17705:235 1069.20090:62 1069.22722:106 1069.27338:113 1069.29541:62 1069.33345:169 1069.36749:62 1069.44460:156 1069.50347:135 1069.53561:138 1069.57348:111 1069.62701:62 1069.69024:141 1069.72212:122 1069.97790:136 1070.02704:195 1070.05120:113 1070.08874:134 1070.13175:127 1070.16206:166 1070.19119:132 1070.23144:110 1070.25352:62 1070.29425:129 1070.36065:146 1070.41859:106 1070.45210:100 1070.48781:121 1070.50820:102 1070.55108:120 1070.58671:95 1070.66842:96 1070.72591:118 1070.77923:62 1070.87368:101 1070.89459:96 1070.92200:100 1070.94764:127 1070.97144:100 1071.00649:145 1071.04285:177 1071.08429:111 1071.13057:161 1071.16557:62 1071.24298:233	null	0	0	0	3	0	0	0	0	0	22	0	38	102	0	41	0	0	3	0	0	0	0	41.3125	39.5	0	0	0	0	0	0	0	0	53.4567	2.03293	0
9267	1.633	1069.32	w/o MS2: (2R,3S,4S,5S,6S)-2-(((2R,3R,4S,5S,6R)-2-hydroxy-5-(((2R,3R,4R,5S,6R)-5-hydroxy-4-(((2R,3R,4R,5S,6R)-3,4,5-trihydroxy-6-(hydroxymethyl)tetrahydro-2H-pyran-2-yl)oxy)-3-(((2R,3R,4R,5S)-3,4,5-trihydroxytetrahydro-2H-pyran-2-yl)oxy)-6-((((2R,3R,4S,5S)-3,4,...	[M+H]+	null	0.07	FALSE	2.9	1069.34	C39H66O32	Oligosaccharides	NMLOPXSNELFOLK-UHFFFAOYSA-N	OCC1OC(OC2C(O)C(OC(OC3C(OC(O)C(OC4OC(C)C(O)C(O)C4O)C3OC5OCC(O)C(O)C5O)CO)C2OC6OCC(O)C(O)C6O)COC7OCC(O)C(O)C7O)C(O)C(O)C1O	530	FALSE	TRUE	FALSE	Normalized unit: Intensity; Annotation method: MSMS-Private-pos-VS18_2	FALSE	FALSE	9267	0	0	0.73	-1	-1	-1	-1	-1	0.73	106.75	20231124_GU_1_d1_POS_1	1069.31839:216 1069.36923:86 1069.39716:84 1069.84147:101 1069.87183:73 1070.34606:46 1070.36791:129 1070.38922:122 1070.84947:77 1070.89394:77 1071.33072:85 1071.35860:156	null	3	0	0	0	0	0	0	0	0	138	33	42	61	18	97	3	0	0	0	0	0	0	77.3542	69.0938	18	0	0	0	0	0	0	0	54.1862	38.8467	0
9268	1.579	1069.85	Unknown	[M+H]+	null	0.07	FALSE	null	null	null	null	null	null	999	FALSE	FALSE	FALSE	Normalized unit: Intensity	FALSE	FALSE	9268	0	0	null	null	null	null	null	null	null	117.06	20231124_GU_2_d4_POS_1	1069.85487:173 1069.89041:91 1069.91845:105 1069.93788:59 1069.98194:58 1070.04710:72 1070.09925:82 1070.13655:85 1070.15160:39 1070.18770:96 1070.24454:67 1070.28478:38 1070.32940:108 1070.40414:95 1070.49392:152 1070.51236:64 1070.53933:132 1070.59026:68 1070.60887:146 1070.64811:121 1070.71348:73 1070.74804:59 1070.78410:119 1070.81982:65 1070.84352:134 1070.87296:96 1070.92430:38 1070.94675:38 1070.97381:62 1071.08928:88 1071.15663:132 1071.21165:71 1071.26308:83 1071.29782:75 1071.32823:60 1071.39288:70 1071.43093:38 1071.48231:112 1071.55119:38 1071.64746:58 1071.74063:104 1071.77956:61 1071.82071:133 1071.84837:92 1071.87544:58 1071.92901:135	null	0	0	0	0	0	0	0	0	0	79	0	44	41	0	117	0	0	0	0	0	0	0	39.8958	80.4375	0	0	0	0	0	0	0	0	39.4455	51.7956	0
9269	1.545	1070.04	Unknown	[M+H]+	null	0.07	FALSE	null	null	null	null	null	null	999	FALSE	FALSE	FALSE	Normalized unit: Intensity	FALSE	FALSE	9269	0	0	null	null	null	null	null	null	null	100	20231124_GU_1_d1_POS_1	1070.04214:250 1070.08088:92 1070.10314:56 1070.16556:146 1070.19655:105 1070.23320:152 1070.27539:112 1070.29159:101 1070.35931:161 1070.41143:211 1070.45671:165 1070.50646:109 1070.57752:56 1070.60392:94 1070.62420:126 1070.65220:97 1070.67790:126 1070.70110:144 1070.72862:104 1070.76610:102 1070.81438:110 1070.86609:109 1070.91418:109 1070.93822:112 1070.95709:135 1071.02092:163 1071.05636:108 1071.10533:122 1071.20415:170 1071.22104:79 1071.24587:170 1071.29256:88 1071.36950:121 1071.45764:56 1071.50385:155 1071.55061:136 1071.58259:99 1071.59714:56 1071.62773:113 1071.65843:95 1071.67572:56 1071.72401:99 1071.79719:118 1071.85528:171 1071.88101:177 1071.93180:155 1071.95368:169 1071.99696:193 1072.05647:101 1072.13680:132	null	0	0	0	0	0	0	0	0	0	100	0	23	63	0	32	0	0	0	0	0	0	0	54.3125	27.5	0	0	0	0	0	0	0	0	50.5549	6.36396	0
9270	1.667	1070.39	Unknown	[M+H]+	null	0.07	FALSE	null	null	null	null	null	null	999	FALSE	FALSE	FALSE	Normalized unit: Intensity	FALSE	FALSE	9270	0	0	null	null	null	null	null	null	null	133	20231124_GU_2_d4_POS_1	1070.38660:118 1070.80826:66 1070.84845:101 1070.88629:86 1071.23797:74 1071.31881:40 1071.34065:132 1071.36917:80 1071.81537:68 1071.83624:75 1071.85707:66 1071.89414:84 1072.33064:104 1072.35340:81 1072.36857:70 1072.40636:110	null	0	0	0	0	0	0	0	0	0	43	0	63	66	0	133	0	0	0	0	0	0	0	36.1875	98.0312	0	0	0	0	0	0	0	0	33.4368	49.4533	0
9271	1.567	1070.88	Unknown	[M+H]+	null	0.07	FALSE	null	null	null	null	null	null	999	FALSE	FALSE	FALSE	Normalized unit: Intensity	FALSE	FALSE	9268	1	0	null	null	null	null	null	null	null	4.61	20231124_GU_2_d1_POS_1	1070.87876:218 1070.91287:148 1070.93263:186 1070.96421:90 1071.12940:88 1071.22352:91 1071.30686:231 1071.33770:51 1071.37900:98 1071.48991:96 1071.52690:93 1071.59000:127 1071.67964:112 1071.70010:51 1071.79500:107 1071.84167:99 1071.88292:51 1071.94052:103 1071.97991:150 1072.03614:110 1072.15136:101 1072.24693:119 1072.30268:77 1072.33061:108 1072.36571:51 1072.41097:178 1072.44749:78 1072.48282:51 1072.50345:107 1072.52911:91 1072.55019:51 1072.58685:137 1072.63082:115 1072.70878:86 1072.74159:87 1072.76351:79 1072.78575:100 1072.82155:100 1072.84651:131 1072.89698:122 1072.93505:133 1072.96960:162	null	0	0	0	0	0	0	0	0	0	26	0	8	124	0	56	0	0	0	0	0	0	0	50.1667	32	0	0	0	0	0	0	0	0	65.2999	34.6482	0
9272	1.56	1071.11	Unknown	[M+H]+	null	0.07	FALSE	null	null	null	null	null	null	999	FALSE	FALSE	FALSE	Normalized unit: Intensity	FALSE	FALSE	9272	0	0	null	null	null	null	null	null	null	15.29	20231124_GU_1_d1_POS_1	1071.10526:166 1071.23221:132 1071.27934:100 1071.34841:102 1071.38274:251 1071.45425:62 1071.52292:141 1071.54989:121 1071.57735:111 1071.61608:79 1071.66453:121 1071.70762:62 1071.80760:103 1071.87687:133 1071.92784:151 1071.94497:62 1071.98035:98 1072.00454:109 1072.02204:181 1072.04428:100 1072.07170:144 1072.11679:103 1072.14189:133 1072.20339:102 1072.26576:62 1072.37857:212 1072.43108:144 1072.44509:119 1072.56259:96 1072.59651:135 1072.62868:93 1072.65094:106 1072.72011:123 1072.74542:62 1072.76406:112 1072.83311:136 1072.85806:120 1072.91099:206 1072.96028:119 1073.01226:152 1073.03760:156 1073.10257:150 1073.14409:158	null	0	0	0	0	0	0	0	0	0	103	2	23	53	0	62	0	0	0	0	0	0	0	52.8958	42.8125	0	0	0	0	0	0	0	0	50.3438	27.8423	0
9273	1.787	1071.37	Unknown	[M+2H]2+	null	0.13	FALSE	null	null	null	null	null	null	999	FALSE	FALSE	FALSE	Normalized unit: Intensity	FALSE	FALSE	9273	0	0	null	null	null	null	null	null	null	162.94	20231124_GU_1_d1_POS_1	1071.36769:251 1071.40086:152 1071.81637:37 1071.87920:106 1071.90813:139 1072.33662:95 1072.36256:130 1072.38298:112 1072.40841:82	null	0	0	0	0	0	0	0	0	0	210	12	122	96	5	146	0	0	0	0	0	0	0	106.062	133.844	4.6875	0	0	0	0	0	0	0	99.5463	16.4844	0
9274	1.545	1071.88	Unknown	[M+H]+	null	0.07	FALSE	null	null	null	null	null	null	999	FALSE	FALSE	FALSE	Normalized unit: Intensity	FALSE	FALSE	9268	2	0	null	null	null	null	null	null	null	107.56	20231124_GU_1_d1_POS_1	1071.88101:177 1071.93180:155 1071.95368:169 1071.99696:193 1072.05647:101 1072.13680:132 1072.16723:166 1072.22171:121 1072.26495:182 1072.31641:226 1072.35562:107 1072.43702:134 1072.47608:102 1072.55229:151 1072.59027:101 1072.64452:56 1072.68622:114 1072.73485:171 1072.76175:89 1072.80878:213 1072.86304:168 1072.87300:155 1072.97461:106 1073.02524:143 1073.06434:152 1073.12067:91 1073.14539:98 1073.19347:171 1073.21895:56 1073.25376:104 1073.31498:140 1073.33409:142 1073.37752:100 1073.45188:94 1073.50981:127 1073.57472:135 1073.62403:127 1073.65109:137 1073.70792:106 1073.72804:131 1073.75834:111 1073.79142:164 1073.88019:174 1073.92916:213 1073.96801:146	null	0	0	0	0	0	0	0	0	0	108	0	38	104	4	26	0	0	0	0	0	0	0	70.5	32.25	3.75	0	0	0	0	0	0	0	61.0817	8.66206	0
9275	1.612	1072.02	Unknown	[M+H]+	null	0.07	FALSE	null	null	null	null	null	null	999	FALSE	FALSE	FALSE	Normalized unit: Intensity	FALSE	FALSE	9275	0	0	null	null	null	null	null	null	null	27.17	20231124_GU_2_d1_POS_1	1072.01762:300 1072.03877:187 1072.06308:160 1072.08476:166 1072.10082:162 1072.13198:102 1072.18769:174 1072.29936:62 1072.33125:103 1072.36539:109 1072.41807:62 1072.45603:158 1072.55758:96 1072.59015:142 1072.65390:62 1072.74378:155 1072.81434:62 1072.86224:118 1072.89938:111 1072.91897:145 1072.96175:252 1073.01144:200 1073.04749:138 1073.07280:123 1073.09226:95 1073.11790:107 1073.17337:224 1073.28455:120 1073.33827:134 1073.37596:168 1073.42261:97 1073.46057:149 1073.50153:137 1073.54100:108 1073.60723:117 1073.64990:119 1073.72595:98 1073.77101:105 1073.86755:114 1073.97272:203 1074.00066:129 1074.05204:173 1074.10490:168 1074.11652:106	null	0	0	0	0	0	0	0	0	0	45	0	12	153	2	42	0	0	0	0	0	0	0	66.1458	26.8125	2.5	0	0	0	0	0	0	0	78.7025	20.948	0
9276	1.627	1072.19	Unknown	[M+H]+	null	0.07	FALSE	null	null	null	null	null	null	999	FALSE	FALSE	FALSE	Normalized unit: Intensity	FALSE	FALSE	9276	0	0	null	null	null	null	null	null	null	1.95	20231124_GU_2_d1_POS_1	1072.19201:236 1072.23759:162 1072.28387:121 1072.30844:123 1072.39170:66 1072.45252:105 1072.52010:114 1072.55108:143 1072.62058:153 1072.67402:100 1072.70575:140 1072.77958:186 1072.85535:66 1072.89204:109 1072.91173:110 1072.98371:66 1073.08315:197 1073.12912:227 1073.17257:167 1073.19672:126 1073.22725:126 1073.24984:160 1073.30816:115 1073.35350:146 1073.39930:101 1073.42226:153 1073.46842:168 1073.49108:124 1073.51067:131 1073.56581:168 1073.59315:187 1073.62966:104 1073.65093:233 1073.67391:134 1073.71398:187 1073.79430:112 1073.85811:99 1073.97719:66 1074.06231:240 1074.10978:190 1074.14188:153 1074.16659:165 1074.21182:140 1074.23322:203 1074.27124:114 1074.28464:101	null	0	0	0	0	0	0	0	0	0	29	0	16	110	0	24	0	0	0	0	0	0	0	46.2083	19.9375	0	0	0	0	0	0	0	0	56.8023	6.27557	0
9277	1.545	1072.32	Unknown	[M+H]+	null	0.07	FALSE	null	null	null	null	null	null	999	FALSE	FALSE	FALSE	Normalized unit: Intensity	FALSE	FALSE	9277	0	0	null	null	null	null	null	null	null	123	20231124_GU_1_d1_POS_1	1072.31641:226 1072.35562:107 1072.43702:134 1072.47608:102 1072.55229:151 1072.59027:101 1072.64452:56 1072.68622:114 1072.73485:171 1072.76175:89 1072.80878:213 1072.86304:168 1072.87300:155 1072.97461:106 1073.02524:143 1073.06434:152 1073.12067:91 1073.14539:98 1073.19347:171 1073.21895:56 1073.25376:104 1073.31498:140 1073.33409:142 1073.37752:100 1073.45188:94 1073.50981:127 1073.57472:135 1073.62403:127 1073.65109:137 1073.70792:106 1073.72804:131 1073.75834:111 1073.79142:164 1073.88019:174 1073.92916:213 1073.96801:146 1074.00383:56 1074.02163:104 1074.05275:113 1074.07030:107 1074.10631:96 1074.13523:95 1074.25865:239 1074.32011:185 1074.39189:218	null	0	0	0	0	0	0	0	0	0	123	0	34	55	0	64	0	0	0	0	0	0	0	59.2292	49.0938	0	0	0	0	0	0	0	0	61.6256	20.9038	0
9278	1.597	1072.59	Unknown	[M+2H]2+	null	0.07	FALSE	null	null	null	null	null	null	999	FALSE	FALSE	FALSE	Normalized unit: Intensity	FALSE	FALSE	9278	0	0	null	null	null	null	null	null	null	102.63	20231124_GU_2_d1_POS_1	1072.59247:159 1072.64658:117 1072.67721:111 1072.69878:132 1072.75329:150 1072.78052:131 1072.81458:151 1072.84405:112 1072.86488:147 1072.88803:131 1072.91389:105 1072.94609:108 1072.99657:143 1073.04226:105 1073.06310:112 1073.08230:164 1073.12369:68 1073.15602:139 1073.17189:59 1073.21940:159 1073.33273:105 1073.36170:111 1073.40826:114 1073.42823:111 1073.45934:160 1073.50701:103 1073.52969:155 1073.57443:125 1073.62754:111	null	0	0	0	0	3	0	0	0	0	89	0	23	103	0	18	0	0	0	2.75	0	0	0	63.75	20.625	0	0	0	0	0	0	0	0	55.6511	3.71231	0
9279	1.627	1073.86	Unknown	[M+H]+	null	0.07	FALSE	null	null	null	null	null	null	999	FALSE	FALSE	FALSE	Normalized unit: Intensity	FALSE	FALSE	9279	0	0	null	null	null	null	null	null	null	100.94	20231124_GU_2_d1_POS_1	1073.85811:99 1073.97719:66 1074.06231:240 1074.10978:190 1074.14188:153 1074.16659:165 1074.21182:140 1074.23322:203 1074.27124:114 1074.28464:101 1074.38625:106 1074.52311:100 1074.56672:119 1074.60779:108 1074.63127:130 1074.66654:166 1074.77810:116 1074.80622:167 1074.84418:102 1074.89409:155 1075.00964:109 1075.05137:120 1075.08838:155 1075.10842:155 1075.14192:311 1075.16395:218 1075.19565:189 1075.22366:138 1075.24173:121 1075.30046:128 1075.34099:149 1075.38131:130 1075.44980:66 1075.51995:174 1075.64312:180 1075.67154:142 1075.69572:66 1075.73990:174 1075.82082:104 1075.86901:104	null	0	0	0	0	0	0	0	0	0	29	0	58	101	0	34	0	0	0	0	0	0	0	43.3958	45.6562	0	0	0	0	0	0	0	0	51.9343	17.1915	0
9280	1.564	1073.92	Unknown	[M+H]+	null	0.13	FALSE	null	null	null	null	null	null	999	FALSE	FALSE	FALSE	Normalized unit: Intensity	FALSE	FALSE	9280	0	0	null	null	null	null	null	null	null	103.72	20231124_GU_2_d1_POS_1	1073.91871:143 1073.96415:138 1074.00004:105 1074.02509:147 1074.04894:92 1074.10838:118 1074.13206:100 1074.16247:93 1074.19789:91 1074.23326:144 1074.32086:91 1074.35195:148 1074.39201:130 1074.42814:105 1074.53423:156 1074.57165:125 1074.61782:157 1074.64440:55 1074.70959:179 1074.73965:98 1074.77643:125 1074.82266:55 1074.86573:153 1074.90637:196 1074.93955:78 1074.98739:88 1075.01366:133 1075.02997:97 1075.05568:141 1075.09706:114 1075.13238:94 1075.17954:135 1075.22369:98 1075.24507:55 1075.26152:87 1075.29119:103 1075.33797:96 1075.36750:103 1075.39420:186 1075.41102:80 1075.52834:95 1075.59555:140 1075.64762:150 1075.72249:95 1075.75593:55 1075.77440:104 1075.80853:124 1075.83145:55 1075.87630:89 1075.89922:136 1075.94568:131 1075.98893:100	null	0	0	0	0	0	0	0	0	0	102	0	18	106	0	46	0	0	0	0	0	0	0	69.1458	32.1875	0	0	0	0	0	0	0	0	59.9186	20.0642	0
9281	1.56	1074.5	w/o MS2: Arthoniaic acid	[M+H]+	null	0.07	FALSE	-1	1074.51	C29H36O9	Depsides and depsidones	DGXLEDCXMIJNPJ-UHFFFAOYSA-N	CCCCCC(=O)Cc1cc(cc(c1C(=O)Oc1cc(c(c(c1)CC(=O)CCCCC)C(=O)O)OC)O)O	530	FALSE	TRUE	FALSE	Normalized unit: Intensity; Annotation method: MSMS-Private-pos-VS18_2	FALSE	FALSE	9281	0	0	1	-1	-1	-1	-1	-1	1	110.81	20231124_GU_1_d1_POS_1	1074.50564:255 1074.55473:119 1074.58108:122 1074.60896:62 1074.63131:102 1074.66413:113 1074.70084:106 1074.72988:122 1074.77973:155 1074.81931:94 1074.85523:151 1074.89884:136 1074.93436:118 1074.98482:97 1074.99964:239 1075.06828:62 1075.13115:100 1075.16794:124 1075.20033:130 1075.22842:127 1075.32206:62 1075.37726:152 1075.42327:62 1075.46591:95 1075.50440:149 1075.57440:109 1075.66264:62 1075.69706:108 1075.72935:94 1075.83206:197 1075.85383:148 1075.87889:160 1075.92073:186 1076.00648:62 1076.04998:123 1076.22940:169 1076.26818:116 1076.31815:123 1076.39272:133 1076.41785:94 1076.47035:109 1076.50585:151 1076.53267:154 1076.58245:98	null	0	0	0	0	0	0	0	3	0	111	0	50	74	0	41	0	0	0	0	0	0	1.375	61.7083	45.8125	0	0	0	0	0	0	0	1.94454	56.4712	6.62913	0
9282	1.612	1074.66	Unknown	[M+2H]2+	null	0.07	FALSE	null	null	null	null	null	null	999	FALSE	FALSE	FALSE	Normalized unit: Intensity	FALSE	FALSE	9282	0	0	null	null	null	null	null	null	null	104.88	20231124_GU_2_d1_POS_1	1074.66044:168 1074.67949:156 1074.73361:191 1074.78095:114 1074.83228:101 1074.87941:148 1074.92435:163 1074.96121:137 1074.99914:62 1075.01841:126 1075.05008:181 1075.08627:177 1075.11759:163 1075.17123:108 1075.22069:162 1075.25303:98 1075.28674:148 1075.33163:62 1075.35954:123 1075.43287:141 1075.52746:120 1075.55144:106 1075.58110:155 1075.60298:84 1075.64437:173 1075.68312:109	null	0	0	0	0	3	0	0	0	0	78	0	17	105	0	34	0	0	0	2.75	0	0	0	61.1042	25.25	0	0	0	0	0	0	0	0	54.5438	11.6673	0
9283	1.597	1075.05	Unknown	[M+H]+	null	0.07	FALSE	null	null	null	null	null	null	999	FALSE	FALSE	FALSE	Normalized unit: Intensity	FALSE	FALSE	9283	0	0	null	null	null	null	null	null	null	32.24	20231124_GU_2_d1_POS_1	1075.04438:114 1075.10951:102 1075.13877:97 1075.15757:105 1075.19783:134 1075.24262:108 1075.27233:119 1075.30624:128 1075.34768:116 1075.43835:136 1075.49099:126 1075.52422:153 1075.56652:105 1075.58069:207 1075.70054:177 1075.71650:148 1075.76620:151 1075.80646:167 1075.84856:116 1075.91033:104 1075.92466:130 1075.95778:113 1076.00303:130 1076.07171:103 1076.09955:103 1076.11908:89 1076.17999:146 1076.26399:158 1076.32758:101 1076.38923:93 1076.42416:138 1076.50561:159 1076.56051:95 1076.60790:118 1076.64094:59 1076.68099:106 1076.71286:108 1076.74728:109 1076.78922:107 1076.83507:131 1076.88880:140 1076.92276:117 1076.95416:131 1076.98115:107 1077.03040:198 1077.11938:103	null	0	0	0	0	0	0	0	0	0	36	0	44	116	0	63	0	0	0	0	0	0	0	50.4583	53.375	0	0	0	0	0	0	0	0	59.3681	13.7886	0
9284	1.627	1075.2	Unknown	[M+2H]2+	null	0.07	FALSE	null	null	null	null	null	null	999	FALSE	FALSE	FALSE	Normalized unit: Intensity	FALSE	FALSE	9282	1	0	null	null	null	null	null	null	null	105.81	20231124_GU_2_d1_POS_1	1075.19565:189 1075.22366:138 1075.24173:121 1075.30046:128 1075.34099:149 1075.38131:130 1075.44980:66 1075.51995:174 1075.64312:180 1075.67154:142 1075.69572:66 1075.73990:174 1075.82082:104 1075.86901:104 1076.04051:125 1076.09184:283 1076.13484:169 1076.15814:162 1076.19155:252 1076.26149:138 1076.37691:99 1076.45919:232 1076.50489:130 1076.54138:156 1076.61198:120 1076.68017:126 1076.78989:160 1076.81861:137 1076.85270:131 1077.00639:110 1077.03943:130 1077.07519:184 1077.12568:220 1077.15722:219 1077.19398:233 1077.21476:161 1077.27240:115	null	0	0	0	0	0	0	0	0	0	60	0	22	106	0	49	0	0	0	0	0	0	0	55.375	35.2188	0	0	0	0	0	0	0	0	53.0788	18.9593	0
9285	1.83	1075.35	Unknown	[M+H]+	null	0.07	FALSE	null	null	null	null	null	null	999	FALSE	FALSE	FALSE	Normalized unit: Intensity	FALSE	FALSE	9285	0	0	null	null	null	null	null	null	null	104.81	20231124_GU_2_d1_POS_1	1075.35079:141 1075.37098:79 1075.84589:80 1075.87001:34 1075.89447:70 1076.31179:103 1076.35634:93 1076.37573:61 1076.39096:81 1076.82922:71 1076.84888:84 1076.86703:92 1076.89277:68 1077.32625:102 1077.35933:97 1077.39068:56	null	0	0	0	0	0	0	0	0	0	40	0	44	110	7	53	0	0	0	0	0	0	0	49.9375	48.3125	7.3125	0	0	0	0	0	0	0	55.892	6.71751	0
9286	1.612	1076	w/o MS2: DRMPCRNFFWKTFSSCK/2	[M+2H]2+	null	0.07	FALSE	-1	1075.99	C96H139N27O24S3	null	null	null	530	FALSE	TRUE	FALSE	Normalized unit: Intensity; Annotation method: MSMS-Private-pos-VS18_2	FALSE	FALSE	9286	0	0	0.94	-1	-1	-1	-1	-1	0.85	28.75	20231124_GU_2_d1_POS_1	1075.99733:272 1076.05738:164 1076.08684:98 1076.11550:113 1076.16683:250 1076.21443:155 1076.26797:111 1076.37041:229 1076.40064:137 1076.42248:155 1076.51088:130 1076.54638:62 1076.56888:62 1076.59306:104 1076.61719:160 1076.63861:126 1076.68285:163 1076.75329:115 1076.81529:146 1076.94746:178 1076.99086:118 1077.02849:114 1077.05336:218	null	0	0	0	0	0	0	0	0	0	59	0	34	105	0	0	0	0	0	0	0	0	0	54.5208	16.7812	0	0	0	0	0	0	0	0	52.5615	23.7323	0
9287	1.755	1076.35	Unknown	[M+H]+	null	0.13	FALSE	null	null	null	null	null	null	999	FALSE	FALSE	FALSE	Normalized unit: Intensity	FALSE	FALSE	9287	0	0	null	null	null	null	null	null	null	124.06	20231124_GU_2_d4_POS_1	1076.35954:163 1076.38146:117 1076.39381:85 1076.85778:105 1077.33233:77 1077.36284:93 1078.38326:180 1078.42729:115	null	0	0	0	0	0	0	0	0	0	121	3	147	106	7	161	0	0	0	0	0	0	0	76.8958	153.906	6.5625	0	0	0	0	0	0	0	64.43	9.94369	0
9288	1.552	1076.86	Unknown	[M+H]+	null	0.07	FALSE	null	null	null	null	null	null	999	FALSE	FALSE	FALSE	Normalized unit: Intensity	FALSE	FALSE	9288	0	0	null	null	null	null	null	null	null	118.19	20231124_GU_2_d1_POS_1	1076.85551:94 1076.93754:54 1077.00505:54 1077.24782:54 1077.36943:113 1077.42047:131 1077.45574:103 1077.53769:101 1077.56897:100 1077.74017:94 1077.82390:99 1077.87287:128 1077.91193:54 1077.93849:98 1078.31073:97 1078.36773:82 1078.38965:67 1078.41906:118 1078.49608:92 1078.54133:105 1078.74679:54 1078.76126:100 1078.78380:54 1078.80182:176 1078.83239:134 1078.87962:54 1078.89804:54 1078.92989:108	null	0	0	0	0	0	0	0	0	0	68	0	38	118	0	12	0	0	0	0	0	0	0	62.1875	24.9375	0	0	0	0	0	0	0	0	59.3362	18.6499	0
9289	1.56	1077.14	Unknown	[M+H]+	null	0.07	FALSE	null	null	null	null	null	null	999	FALSE	FALSE	FALSE	Normalized unit: Intensity	FALSE	FALSE	9289	0	0	null	null	null	null	null	null	null	122.13	20231124_GU_1_d1_POS_1	1077.13028:65 1077.13988:183 1077.17498:62 1077.22775:122 1077.30034:95 1077.35965:113 1077.38018:172 1077.40168:62 1077.44238:118 1077.47366:128 1077.49054:134 1077.53505:97 1077.57665:116 1077.62036:62 1077.75098:130 1077.84800:171 1077.90435:152 1077.98583:122 1078.02847:98 1078.04493:62 1078.06701:125 1078.08857:126 1078.17520:116 1078.21716:99 1078.32539:163 1078.40435:172 1078.48533:96 1078.54681:120 1078.57737:62 1078.70259:106 1078.72501:111 1078.74967:125 1078.79020:132 1078.82538:156 1078.84617:99 1078.88117:148 1078.99009:175 1079.11025:151 1079.12769:141 1079.23628:178	null	0	0	0	0	0	0	0	0	0	122	0	19	42	0	31	0	0	0	0	0	0	0	54.6667	25.0938	0	0	0	0	0	0	0	0	62.0592	8.3527	0
9290	1.59	1077.28	w/o MS2: GSSFLSPEHQKAQQRKESKKPPAKLQPR/3	[M+3H]3+	null	0.07	FALSE	-1	1077.26	C141H233N45O42	null	null	null	530	FALSE	TRUE	FALSE	Normalized unit: Intensity; Annotation method: MSMS-Private-pos-VS18_2	FALSE	FALSE	9290	0	0	0.62	-1	-1	-1	-1	-1	0.56	103.81	20231124_GU_1_d1_POS_1	1077.27759:170 1077.31068:111 1077.34295:135 1077.38034:115 1077.72604:58 1077.74664:100 1077.82369:107 1077.89111:113	null	0	0	0	0	0	0	0	0	0	104	2	61	103	0	36	0	0	0	0	0	0	0	69.6458	48.4375	0	0	0	0	0	0	0	0	58.3684	17.7661	0
9291	1.612	1077.39	w/o MS2: G2	[M+H]+	null	0.07	FALSE	4.32	1077.4	C62H104N4O46	Acylaminosugars	GRHWEVYJIHXESA-HBHDJDHDSA-N	CC(=O)NC1C(C(C(OC1O)CO)OC2C(C(C(C(O2)CO)OC3C(C(C(C(O3)COC4C(C(C(C(O4)CO)O)O)OC5C(C(C(C(O5)CO)OC6C(C(C(C(O6)CO)O)O)O)O)NC(=O)C)O)OC7C(C(C(C(O7)CO)O)O)OC8C(C(C(C(O8)CO)OC9C(C(C(C(O9)CO)O)O)O)O)NC(=O)C)O)O)NC(=O)C)O	530	FALSE	TRUE	FALSE	Normalized unit: Intensity; Annotation method: MSMS-Private-pos-VS18_2	FALSE	FALSE	9291	0	0	0.84	-1	-1	-1	-1	-1	0.84	103.13	20231124_GU_2_d1_POS_1	1077.38091:231 1077.44112:131 1077.54903:177 1077.60795:195 1077.66750:120 1077.71436:111 1077.73539:96 1077.78619:124 1077.82614:62 1077.86799:151 1077.93424:116 1077.98480:176 1078.02249:139 1078.06052:121 1078.09652:181 1078.12592:166 1078.15362:178 1078.25249:123 1078.32986:149 1078.36026:166 1078.39874:62 1078.43866:108 1078.50297:110 1078.53757:106 1078.56173:118 1078.60237:162 1078.66529:122 1078.69160:98 1078.74831:147 1078.79258:109 1078.82776:160 1078.86684:97 1078.94053:150 1078.98452:168 1079.05570:148 1079.08430:196 1079.11408:123 1079.14516:104 1079.18712:62 1079.21849:115 1079.29443:100 1079.36167:154 1079.39204:150 1079.46276:222 1079.48324:62	null	0	0	0	0	0	0	0	0	0	84	0	56	103	0	51	0	0	0	0	0	0	0	62.5208	53.625	0	0	0	0	0	0	0	0	54.9449	3.35876	0
9292	1.612	1078.14	Unknown	[M+H]+	null	0.07	FALSE	null	null	null	null	null	null	999	FALSE	FALSE	FALSE	Normalized unit: Intensity	FALSE	FALSE	9289	1	0	null	null	null	null	null	null	null	17.42	20231124_GU_2_d1_POS_1	1078.15362:178 1078.25249:123 1078.32986:149 1078.36026:166 1078.39874:62 1078.43866:108 1078.50297:110 1078.53757:106 1078.56173:118 1078.60237:162 1078.66529:122 1078.69160:98 1078.74831:147 1078.79258:109 1078.82776:160 1078.86684:97 1078.94053:150 1078.98452:168 1079.05570:148 1079.08430:196 1079.11408:123 1079.14516:104 1079.18712:62	null	0	0	0	0	0	0	0	0	0	0	0	34	123	0	66	0	0	0	0	0	0	0	40.8958	50.0312	0	0	0	0	0	0	0	0	70.8337	22.3181	0
9293	1.783	1078.38	Unknown	[M+2H]2+	null	0.07	FALSE	null	null	null	null	null	null	999	FALSE	FALSE	FALSE	Normalized unit: Intensity	FALSE	FALSE	9293	0	0	null	null	null	null	null	null	null	221.75	20231124_GU_2_d4_POS_1	1078.38397:331 1078.41582:253 1078.88809:205 1078.93359:87 1079.39488:85 1079.42307:148	null	0	0	0	0	0	0	0	0	0	310	3	170	406	3	222	0	0	0	0	0	0	0	239.5	195.812	3.25	0	0	0	0	0	0	0	210.154	36.6812	0
9294	1.757	1078.43	Unknown	[M+2H]2+	null	0.27	FALSE	null	null	null	null	null	null	999	FALSE	FALSE	FALSE	Normalized unit: Intensity	FALSE	FALSE	9294	0	0	null	null	null	null	null	null	null	270.11	20231124_GU_2_d1_POS_1	1078.41930:720 1078.90418:330 1079.29304:47 1079.34655:110 1079.36270:78 1079.39274:346 1079.42480:280	null	0	0	0	0	0	0	0	0	0	371	0	143	471	0	139	0	0	0	0	0	0	0	280.625	140.969	0	0	0	0	0	0	0	0	248.169	2.60746	0
9295	1.545	1078.73	Unknown	[M+H]+	null	0.07	FALSE	null	null	null	null	null	null	999	FALSE	FALSE	FALSE	Normalized unit: Intensity	FALSE	FALSE	9295	0	0	null	null	null	null	null	null	null	103.25	20231124_GU_1_d1_POS_1	1078.72677:144 1078.81244:56 1078.82701:88 1078.86920:114 1078.89401:110 1078.92690:185 1078.95729:105 1079.01781:111 1079.07578:109 1079.11434:112 1079.13395:98 1079.16485:172 1079.18976:84 1079.21516:89 1079.27757:140 1079.32472:133 1079.35229:92 1079.40189:119 1079.42554:56 1079.45025:110 1079.52475:110 1079.60095:96 1079.63165:144 1079.68331:118 1079.71697:140 1079.80835:135 1079.82324:90 1079.84719:129 1079.88543:162 1079.94644:112 1079.98546:96 1080.00781:106 1080.06014:154 1080.08265:113 1080.11289:86 1080.18541:103 1080.21270:85 1080.23959:128 1080.26452:122 1080.28371:111 1080.31243:87 1080.36691:195 1080.43343:143 1080.52227:97 1080.54555:111 1080.59391:126 1080.61358:89 1080.63864:156 1080.67008:89 1080.68947:92 1080.71506:56 1080.75646:123 1080.78111:128 1080.81361:132	null	0	0	0	0	0	0	0	0	0	103	0	18	0	0	22	0	0	0	0	0	0	0	34.4167	20.25	0	0	0	0	0	0	0	0	59.6114	2.47487	0
9296	1.556	1078.84	Unknown	[M+H]+	null	0.13	FALSE	null	null	null	null	null	null	999	FALSE	FALSE	FALSE	Normalized unit: Intensity	FALSE	FALSE	9296	0	0	null	null	null	null	null	null	null	66.49	20231124_GU_2_d1_POS_1	1078.84228:186 1078.91576:108 1078.95190:90 1078.98773:169 1079.01902:169 1079.12073:109 1079.14869:55 1079.19856:83 1079.23888:142 1079.27999:151 1079.36116:85 1079.37560:55 1079.45984:160 1079.47860:109 1079.52301:138 1079.55391:113 1079.61344:120 1079.66691:55 1079.69876:103 1079.75226:84 1079.77315:55 1079.79696:129 1079.83538:149 1079.85786:109 1079.90778:131 1079.95617:174 1079.98401:86 1080.02105:55 1080.08397:88 1080.13018:98 1080.16836:158 1080.26201:102 1080.28118:143 1080.30493:135 1080.34196:119 1080.38808:144 1080.41182:133 1080.45133:100 1080.47539:171 1080.56415:110 1080.59709:203 1080.66577:150 1080.74321:88 1080.78552:103 1080.80549:93 1080.84853:87 1080.87728:141 1080.89451:106 1080.91951:135	null	0	0	0	0	0	0	0	0	0	103	0	13	128	0	24	0	0	0	0	0	0	0	76.8125	18.4375	0	0	0	0	0	0	0	0	67.6571	7.68979	0
9297	0.553	1079.34	Unknown	[M+H]+	null	0.13	FALSE	null	null	null	null	null	null	999	FALSE	FALSE	FALSE	Normalized unit: Intensity	FALSE	FALSE	9297	0	0	null	null	null	null	null	null	null	114.44	20231124_GU_2_d1_POS_1	1079.34093:201 1079.38294:150 1079.41820:50 1079.69873:53 1079.73358:52 1079.76783:55 1080.18406:58 1080.24564:95 1080.28928:30 1080.33717:166 1080.35863:107 1080.38039:166 1080.41076:51 1080.82690:50 1081.18017:53 1081.19861:58 1081.24601:49 1081.26628:57 1081.30310:110 1081.31643:52 1081.34090:91 1081.38200:54 1081.40686:62	null	0	0	0	0	3	4	0	0	0	104	0	0	125	0	0	0	0	0	3	4.5	0	0	76.2917	0	0	0	0	0	0	0	0	0	66.9194	0	0
9298	1.56	1080.23	Unknown	[M+H]+	null	0.07	FALSE	null	null	null	null	null	null	999	FALSE	FALSE	FALSE	Normalized unit: Intensity	FALSE	FALSE	9298	0	0	null	null	null	null	null	null	null	114.75	20231124_GU_1_d1_POS_1	1080.23472:155 1080.27369:62 1080.31928:153 1080.36083:157 1080.40076:157 1080.42769:122 1080.47652:129 1080.54958:125 1080.58511:157 1080.62144:119 1080.65530:62 1080.69284:114 1080.72663:114 1080.75122:184 1080.82278:62 1080.93665:83 1080.95806:62 1080.98806:123 1081.01362:209 1081.03825:164 1081.07382:123 1081.13812:112 1081.20036:172 1081.27133:113 1081.33045:151 1081.36810:171 1081.39134:62 1081.44018:118 1081.47311:119 1081.53113:139 1081.58144:62 1081.62167:144 1081.64433:156 1081.67653:133 1081.70874:163 1081.82595:174 1081.84814:95 1081.87240:124 1081.90353:105 1081.93571:120 1081.97552:98 1082.00696:173 1082.04227:171 1082.08896:62 1082.14260:174 1082.17244:112 1082.23625:171 1082.33537:100	null	0	0	0	0	0	0	0	0	0	115	0	22	72	0	49	0	0	0	0	0	0	0	62.3125	35.7188	0	0	0	0	0	0	0	0	58.0089	18.6941	0
9299	1.919	1080.24	Unknown	[M+H]+	null	0.2	FALSE	null	null	null	null	null	null	999	FALSE	FALSE	FALSE	Normalized unit: Intensity	FALSE	FALSE	9299	0	0	null	null	null	null	null	null	null	275.69	20231124_GU_2_d1_POS_1	1080.23723:1190 1080.27631:303 1080.32863:54 1080.35363:45 1080.41182:38 1081.23721:280 1081.27325:265 1081.83667:32 1082.24325:112 1082.28052:130	null	0	0	0	0	0	0	0	0	0	289	199	346	396	286	166	0	0	0	0	0	0	0	294.75	255.75	286.125	0	0	0	0	0	0	0	98.8131	126.926	0
9300	1.85	1080.27	Unknown	[M+H]+	null	0.2	FALSE	null	null	null	null	null	null	999	FALSE	FALSE	FALSE	Normalized unit: Intensity	FALSE	FALSE	9300	0	0	null	null	null	null	null	null	null	336.54	20231124_GU_1_d4_POS_1	1080.27321:758 1080.33027:38 1080.36212:15 1080.38903:33 1080.81300:15 1081.25705:206 1081.35900:23 1081.81692:39 1082.24339:83 1082.27858:77 1082.33896:27	null	0	0	0	0	0	0	0	0	0	328	281	516	332	289	280	0	0	0	0	0	0	0	313.562	397.906	288.938	0	0	0	0	0	0	0	28.5282	166.303	0
9301	1.619	1080.33	Unknown	[M+H]+	null	0.07	FALSE	null	null	null	null	null	null	999	FALSE	FALSE	FALSE	Normalized unit: Intensity	FALSE	FALSE	9301	0	0	null	null	null	null	null	null	null	123.5	20231124_GU_1_d1_POS_1	1080.32539:287 1080.34966:232 1080.36522:233 1080.39219:114 1080.84901:189 1081.31477:115 1081.35544:329 1081.38207:159 1081.40582:254 1081.82774:62 1081.85164:108 1082.25521:115 1082.30642:97 1082.36789:145 1082.40567:119	null	0	0	0	0	0	0	0	0	0	124	10	58	88	9	86	0	0	0	0	0	0	0	73.7708	72.0625	9.4375	0	0	0	0	0	0	0	58.2482	19.2687	0
9302	1.597	1080.51	w/o MS2: NCGC00385095-01_C50H78O24_(2alpha,3beta,5alpha,8xi,14xi,25S)-2-Hydroxy-12-oxospirost-9(11)-en-3-yl beta-D-glucopyranosyl-(1->2)-[beta-D-xylopyranosyl-(1->3)]-beta-D-glucopyranosyl-(1->4)-beta-D-galactopyranoside	[M+H]+	null	0.07	FALSE	-1	1080.52	C50H78O24	Steroidal saponins	LELLSYYSZQISHN-VHUPQKCGSA-N	C[C@H]1CC[C@@]2(OC1)O[C@H]3CC4C5CC[C@H]6C[C@@H](O[C@@H]7O[C@H](CO)[C@H](O[C@@H]8O[C@H](CO)[C@@H](O)[C@H](O[C@@H]9OC[C@@H](O)[C@H](O)[C@H]9O)[C@H]8O[C@@H]%10O[C@H](CO)[C@@H](O)[C@H](O)[C@H]%10O)[C@H](O)[C@H]7O)[C@H](O)C[C@]6(C)/C5=C/C(=O)[C@]4(C)[C@H]3[C@@H]2C	530	FALSE	TRUE	FALSE	Normalized unit: Intensity; Annotation method: MSMS-Private-pos-VS18_2	FALSE	FALSE	9302	0	0	0.93	-1	-1	-1	-1	-1	0.93	101.25	20231124_GU_2_d1_POS_1	1080.51226:249 1080.60895:106 1080.63503:88 1080.68089:96 1080.73730:116 1080.76821:118 1080.79173:152 1080.80932:192 1080.85278:208 1080.88721:182 1080.91914:118 1080.95561:188 1080.98476:198 1081.02517:137 1081.04996:144 1081.06887:118 1081.10231:93 1081.13566:143 1081.23515:249 1081.29248:123 1081.34429:112 1081.39263:59 1081.48296:95 1081.51974:114 1081.55884:130 1081.61283:171 1081.68099:59 1081.75530:113 1081.81822:176 1081.86510:224 1081.88790:140 1081.92529:103 1081.97584:59 1082.04478:128 1082.21816:113 1082.25623:59 1082.32980:175 1082.36897:153 1082.39112:136 1082.43150:126 1082.47189:148 1082.50115:158 1082.52656:117 1082.59948:149 1082.61813:113	null	0	0	0	0	0	0	0	0	0	59	0	30	101	0	52	0	0	0	0	0	0	0	53.375	41.1875	0	0	0	0	0	0	0	0	50.8486	15.6447	0
9303	1.545	1080.85	Unknown	[M+H]+	null	0.07	FALSE	null	null	null	null	null	null	999	FALSE	FALSE	FALSE	Normalized unit: Intensity	FALSE	FALSE	9303	0	0	null	null	null	null	null	null	null	101.75	20231124_GU_1_d1_POS_1	1080.85065:280 1080.89845:139 1080.92442:56 1080.95150:140 1080.97301:142 1081.01358:156 1081.08045:274 1081.17293:150 1081.19500:56 1081.21727:122 1081.24986:104 1081.29602:106 1081.34051:121 1081.38024:56 1081.40921:138 1081.44741:148 1081.46907:125 1081.54796:94 1081.57690:111 1081.77090:121 1081.80532:158 1081.83533:109 1081.85717:208 1081.90587:115 1081.92640:104 1081.97579:113 1081.99897:132 1082.03222:153 1082.10177:107 1082.12137:56 1082.15259:87 1082.17293:56 1082.21116:117 1082.28030:112 1082.40370:146 1082.42917:56 1082.49922:92 1082.51661:103 1082.54624:179 1082.59218:145 1082.61375:142 1082.68221:145 1082.70601:134 1082.76524:120 1082.81922:56 1082.84001:99 1082.86456:129 1082.89804:156 1082.91917:56	null	0	0	0	0	0	0	0	0	0	102	0	49	79	0	56	0	0	0	0	0	0	0	60.1875	52.75	0	0	0	0	0	0	0	0	53.3707	4.86136	0
9304	1.883	1081.28	Unknown	[M+H]+	null	0.2	FALSE	null	null	null	null	null	null	999	FALSE	FALSE	FALSE	Normalized unit: Intensity	FALSE	FALSE	9299	1	0	null	null	null	null	null	null	null	116.1	20231124_GU_1_d1_POS_1	1081.26423:307 1081.31944:47 1081.34312:41 1081.37719:64 1081.83189:36 1081.85410:64 1082.25354:93 1082.28659:75 1082.31519:65 1082.35472:57 1083.25294:49	null	0	0	0	0	0	0	0	0	0	235	136	169	208	166	192	0	0	0	0	0	0	0	192.917	180.531	166.125	0	0	0	0	0	0	0	51.3709	16.7496	0
9305	1.652	1081.37	w/o MS2: Blood Group A Trisaccharide	[M+H]+	null	0.07	FALSE	2.67	1081.39	C20H35NO15	Oligosaccharides	HUMHYXGDUOGHTG-HEZXSMHISA-N	CC1C(C(C(C(O1)OC2C(C(C(OC2O)CO)O)OC3C(C(C(C(O3)CO)O)O)NC(=O)C)O)O)O	530	FALSE	TRUE	FALSE	Normalized unit: Intensity; Annotation method: MSMS-Private-pos-VS18_2	FALSE	FALSE	9305	0	0	0.62	-1	-1	-1	-1	-1	0.62	201.13	20231124_GU_2_d4_POS_1	1081.36920:381 1081.40614:188 1081.73805:102 1081.86817:127 1081.90905:196 1082.33427:102 1082.37382:188 1082.41317:148 1082.87131:84 1083.37067:97 1083.39530:197	null	0	0	0	0	0	0	0	0	0	54	3	86	72	0	201	0	0	0	0	0	0	0	42.8542	143.531	0	0	0	0	0	0	0	0	35.855	81.4499	0
9306	1.595	1081.39	w/o MS2: Blood Group A Trisaccharide	[M+H]+	null	0.07	FALSE	2.67	1081.39	C20H35NO15	Oligosaccharides	HUMHYXGDUOGHTG-HEZXSMHISA-N	CC1C(C(C(C(O1)OC2C(C(C(OC2O)CO)O)OC3C(C(C(C(O3)CO)O)O)NC(=O)C)O)O)O	530	FALSE	TRUE	FALSE	Normalized unit: Intensity; Annotation method: MSMS-Private-pos-VS18_2	FALSE	FALSE	9306	0	0	1	-1	-1	-1	-1	-1	1	102.88	20231124_GU_1_d4_POS_1	1081.38940:254 1081.85694:124 1081.91079:91 1082.25850:76 1082.29121:61 1082.36100:166 1082.39304:167 1082.83257:53 1082.86361:92 1083.29451:89 1083.35089:97 1083.41075:65	null	0	0	0	0	0	0	0	0	0	79	0	103	51	0	71	0	0	0	0	0	0	0	43.5625	86.7812	0	0	0	0	0	0	0	0	40.251	22.76	0
9307	1.56	1082.14	Unknown	[M+H]+	null	0.07	FALSE	null	null	null	null	null	null	999	FALSE	FALSE	FALSE	Normalized unit: Intensity	FALSE	FALSE	9307	0	0	null	null	null	null	null	null	null	113.31	20231124_GU_1_d1_POS_1	1082.14260:174 1082.17244:112 1082.23625:171 1082.33537:100 1082.35846:162 1082.40600:114 1082.45156:62 1082.49324:118 1082.53725:113 1082.55984:111 1082.59411:159 1082.63626:110 1082.65933:101 1082.69993:127 1082.75296:62 1082.79774:127 1082.83836:93 1082.85451:62 1082.92038:152 1082.98387:99 1083.03828:62 1083.06569:62 1083.08870:113 1083.12572:111 1083.21069:98 1083.26402:120 1083.32039:95 1083.37040:62 1083.43103:94 1083.49058:141 1083.60743:62 1083.62693:166 1083.66394:129 1083.76056:96 1083.79650:126 1083.87882:122 1083.93437:152 1083.97404:137 1084.02888:192 1084.08193:187 1084.14211:215 1084.16307:164 1084.18801:62 1084.25137:170	null	0	0	0	0	0	0	0	0	0	113	0	0	75	0	0	0	0	0	0	0	0	0	62.7083	0	0	0	0	0	0	0	0	0	57.6178	0	0
9308	1.597	1082.88	Unknown	[M+H]+	null	0.07	FALSE	null	null	null	null	null	null	999	FALSE	FALSE	FALSE	Normalized unit: Intensity	FALSE	FALSE	9308	0	0	null	null	null	null	null	null	null	105.06	20231124_GU_2_d1_POS_1	1082.88175:112 1082.95472:119 1082.98656:113 1083.02167:96 1083.05730:59 1083.13151:110 1083.15556:135 1083.22889:116 1083.26570:180 1083.29891:159 1083.34355:115 1083.37007:107 1083.39939:102 1083.42618:108 1083.44064:93 1083.48961:131 1083.55935:100 1083.66677:59 1083.68552:128 1083.71076:193 1083.74074:182 1083.77098:97 1083.83563:120 1083.88700:209 1083.92846:105 1083.95737:179 1084.00454:192 1084.04130:106 1084.08653:89 1084.13554:129 1084.17339:99 1084.21135:152 1084.24245:116 1084.31417:171 1084.35031:107 1084.40847:131 1084.45440:193 1084.50547:83 1084.52346:152 1084.57635:93 1084.64417:130 1084.68576:107 1084.74915:133 1084.82651:59 1084.87102:138 1084.89785:124 1084.92039:104 1084.97826:93	null	0	0	0	0	0	0	0	0	0	61	0	31	105	0	43	0	0	0	0	0	0	0	55.5	36.8125	0	0	0	0	0	0	0	0	52.7823	8.83883	0
9309	1.627	1083.27	Unknown	[M+H]+	null	0.07	FALSE	null	null	null	null	null	null	999	FALSE	FALSE	FALSE	Normalized unit: Intensity	FALSE	FALSE	9309	0	0	null	null	null	null	null	null	null	126.94	20231124_GU_2_d1_POS_1	1083.26969:246 1083.34074:105 1083.51314:66 1083.58367:122 1083.61273:123 1083.69426:126 1083.72079:130 1083.81203:150 1083.95449:178 1083.98826:131 1084.01313:138 1084.03738:105 1084.09379:104 1084.10978:102 1084.13326:185 1084.18030:155 1084.21602:189 1084.26025:160 1084.52149:122 1084.54789:122 1084.59193:109 1084.61091:130 1084.63852:152 1084.75084:117 1084.92495:128 1084.95688:127 1085.00356:66 1085.05057:122 1085.07133:66 1085.08826:171 1085.12315:113 1085.14031:125 1085.15071:189 1085.17216:284 1085.20994:129 1085.23875:199 1085.32165:152	null	0	0	0	0	0	0	0	0	0	93	0	27	127	13	45	0	0	0	0	0	0	0	73.3125	36.25	12.875	0	0	0	0	0	0	0	65.719	12.5511	0
9310	1.545	1083.63	Unknown	[M+H]+	null	0.07	FALSE	null	null	null	null	null	null	999	FALSE	FALSE	FALSE	Normalized unit: Intensity	FALSE	FALSE	9310	0	0	null	null	null	null	null	null	null	101.88	20231124_GU_1_d1_POS_1	1083.62172:124 1083.67275:85 1083.76929:109 1083.78379:111 1083.82047:56 1083.86814:158 1083.93125:168 1083.97006:169 1083.98541:106 1084.00591:152 1084.03363:138 1084.05630:114 1084.10012:173 1084.16210:103 1084.22274:155 1084.27920:163 1084.33295:163 1084.36615:122 1084.39522:110 1084.44789:57 1084.47428:109 1084.52881:189 1084.55906:109 1084.59909:127 1084.62063:106 1084.65780:108 1084.70433:162 1084.74951:109 1084.78527:77 1084.83724:147 1084.86011:86 1084.90319:180 1084.92874:97 1084.94157:57 1084.97050:103 1085.01719:99 1085.03516:57 1085.12096:101 1085.16190:175 1085.21958:180 1085.25233:192 1085.32071:183 1085.34737:158 1085.36463:157 1085.40290:94 1085.51372:110 1085.53879:128 1085.58481:90 1085.60056:104 1085.62742:57 1085.65042:105 1085.68714:57 1085.73588:99	null	0	0	0	0	0	0	0	0	0	102	0	40	19	0	35	0	0	0	0	0	0	0	40.375	37.5312	0	0	0	0	0	0	0	0	54.1233	3.22617	0
9311	1.597	1083.71	w/o MS2: Valinomycin	[M+H]+	null	0.07	FALSE	7.56	1083.7	C54H90N6O18	Cyclic depsipeptides	FCFNRCROJUBPLU-UHFFFAOYSA-N	O=C1OC(C(=O)NC(C(=O)OC(C(=O)NC(C(=O)OC(C(=O)NC(C(=O)OC(C(=O)NC(C(=O)OC(C(=O)NC(C(=O)OC(C(=O)NC1C(C)C)C(C)C)C(C)C)C)C(C)C)C(C)C)C(C)C)C)C(C)C)C(C)C)C(C)C)C	530	FALSE	TRUE	FALSE	Normalized unit: Intensity; Annotation method: MSMS-Private-pos-VS18_2	FALSE	FALSE	9311	0	0	0.88	-1	-1	-1	-1	-1	0.88	131.88	20231124_GU_2_d1_POS_1	1083.71076:193 1083.74074:182 1083.77098:97 1083.83563:120 1083.88700:209 1083.92846:105 1083.95737:179 1084.00454:192 1084.04130:106 1084.08653:89 1084.13554:129 1084.17339:99 1084.21135:152 1084.24245:116 1084.31417:171 1084.35031:107 1084.40847:131 1084.45440:193 1084.50547:83 1084.52346:152 1084.57635:93 1084.64417:130 1084.68576:107 1084.74915:133 1084.82651:59 1084.87102:138 1084.89785:124 1084.92039:104 1084.97826:93 1084.99916:59 1085.05941:140 1085.08951:108 1085.18334:124 1085.23357:140 1085.27556:103 1085.34242:165 1085.37257:106 1085.39722:113 1085.47008:135 1085.49468:143 1085.65502:230 1085.68016:194 1085.72286:117 1085.74972:111 1085.77493:101 1085.80942:124	null	0	0	0	0	0	0	0	0	0	20	0	14	132	0	46	0	0	0	0	0	0	0	50.7917	30.4062	0	0	0	0	0	0	0	0	70.9644	22.4948	0
9312	1.545	1083.97	Unknown	[M+H]+	null	0.07	FALSE	null	null	null	null	null	null	999	FALSE	FALSE	FALSE	Normalized unit: Intensity	FALSE	FALSE	9312	0	0	null	null	null	null	null	null	null	134.81	20231124_GU_1_d1_POS_1	1083.97006:169 1083.98541:106 1084.00591:152 1084.03363:138 1084.05630:114 1084.10012:173 1084.16210:103 1084.22274:155 1084.27920:163 1084.33295:163 1084.36615:122 1084.39522:110 1084.44789:57 1084.47428:109 1084.52881:189 1084.55906:109 1084.59909:127 1084.62063:106 1084.65780:108 1084.70433:162 1084.74951:109 1084.78527:77 1084.83724:147 1084.86011:86 1084.90319:180 1084.92874:97 1084.94157:57 1084.97050:103 1085.01719:99 1085.03516:57 1085.12096:101 1085.16190:175 1085.21958:180 1085.25233:192 1085.32071:183 1085.34737:158 1085.36463:157 1085.40290:94 1085.51372:110 1085.53879:128 1085.58481:90 1085.60056:104 1085.62742:57 1085.65042:105 1085.68714:57 1085.73588:99 1085.76301:57 1085.82435:85 1085.85342:156 1085.87248:162 1085.89235:93 1085.91105:144 1085.93843:115 1086.04616:118	null	0	0	0	0	0	0	0	0	0	135	0	41	63	0	24	0	0	0	0	0	0	0	65.9167	32.6562	0	0	0	0	0	0	0	0	67.4556	12.2418	0
9313	1.627	1084.13	Unknown	[M+H]+	null	0.07	FALSE	null	null	null	null	null	null	999	FALSE	FALSE	FALSE	Normalized unit: Intensity	FALSE	FALSE	9313	0	0	null	null	null	null	null	null	null	7.94	20231124_GU_2_d1_POS_1	1084.13326:185 1084.18030:155 1084.21602:189 1084.26025:160 1084.52149:122 1084.54789:122 1084.59193:109 1084.61091:130 1084.63852:152 1084.75084:117 1084.92495:128 1084.95688:127 1085.00356:66 1085.05057:122 1085.07133:66 1085.08826:171 1085.12315:113 1085.14031:125 1085.15071:189 1085.17216:284 1085.20994:129 1085.23875:199 1085.32165:152 1085.43393:125 1085.48852:175 1085.62326:66 1085.66691:261 1085.71820:113 1085.75092:125 1085.86075:173 1086.07200:66 1086.09354:158 1086.15932:173 1086.19158:157 1086.21060:176	null	0	0	0	0	0	0	0	0	0	78	0	49	109	0	22	0	0	0	0	0	0	0	62.4583	35.0938	0	0	0	0	0	0	0	0	56.3369	19.2245	0
9314	1.675	1084.88	Unknown	[M+2H]2+	null	0.13	FALSE	null	null	null	null	null	null	999	FALSE	FALSE	FALSE	Normalized unit: Intensity	FALSE	FALSE	9314	0	0	null	null	null	null	null	null	null	227.09	20231124_GU_2_d4_POS_1	1084.87598:404 1085.38064:391 1085.86616:252 1085.89346:318	null	0	0	0	0	0	0	0	0	0	164	0	53	121	3	346	0	0	0	0	0	0	0	94.9583	199.938	2.75	0	0	0	0	0	0	0	84.8908	207.182	0
9315	1.56	1085.04	Unknown	[M+H]+	null	0.07	FALSE	null	null	null	null	null	null	999	FALSE	FALSE	FALSE	Normalized unit: Intensity	FALSE	FALSE	9315	0	0	null	null	null	null	null	null	null	103.81	20231124_GU_1_d1_POS_1	1085.04085:209 1085.07118:157 1085.11243:62 1085.19367:121 1085.21569:188 1085.24314:62 1085.36160:111 1085.38354:95 1085.42322:213 1085.43541:118 1085.52460:148 1085.56526:110 1085.60028:116 1085.64339:62 1085.81497:117 1085.90649:62 1085.93440:116 1085.96231:124 1085.98740:176 1086.00770:160 1086.04707:102 1086.07444:88 1086.12765:62 1086.15682:209 1086.19988:146 1086.22739:108 1086.29556:62 1086.37199:120 1086.47544:201 1086.53248:118 1086.59442:130 1086.62497:108 1086.70536:173 1086.73668:110 1086.78360:90 1086.82141:124 1086.86233:62 1086.95957:99 1086.99064:133 1087.04195:158 1087.08825:119 1087.11106:94	null	0	0	0	0	0	0	0	0	0	104	0	32	42	0	30	0	0	0	0	0	0	0	48.6042	30.8438	0	0	0	0	0	0	0	0	52.2204	1.90035	0
9316	1.627	1085.24	Unknown	[M+H]+	null	0.07	FALSE	null	null	null	null	null	null	999	FALSE	FALSE	FALSE	Normalized unit: Intensity	FALSE	FALSE	9316	0	0	null	null	null	null	null	null	null	109.63	20231124_GU_2_d1_POS_1	1085.23875:199 1085.32165:152 1085.43393:125 1085.48852:175 1085.62326:66 1085.66691:261 1085.71820:113 1085.75092:125 1085.86075:173 1086.07200:66 1086.09354:158 1086.15932:173 1086.19158:157 1086.21060:176 1086.24742:171 1086.26573:173 1086.29028:122 1086.32545:130 1086.42439:129 1086.44495:120 1086.51242:174 1086.58639:176 1086.63824:123 1086.66617:66 1086.70470:166 1086.73706:125 1086.80484:118 1086.82124:158 1086.97734:125 1087.01904:151 1087.05331:232 1087.09812:260 1087.15066:171 1087.20637:86 1087.23164:113 1087.25436:205	null	0	0	0	0	0	0	0	0	0	62	4	16	110	7	54	0	0	0	0	0	0	0	58.375	35.2812	7.125	0	0	0	0	0	0	0	53.0181	26.9143	0
9317	1.597	1086.03	Unknown	[M+H]+	null	0.07	FALSE	null	null	null	null	null	null	999	FALSE	FALSE	FALSE	Normalized unit: Intensity	FALSE	FALSE	9315	1	0	null	null	null	null	null	null	null	123.38	20231124_GU_2_d1_POS_1	1086.02983:192 1086.06241:136 1086.08993:168 1086.12070:97 1086.14342:215 1086.16123:59 1086.19702:134 1086.21792:155 1086.29704:97 1086.34144:106 1086.39877:101 1086.44191:138 1086.48264:253 1086.51680:140 1086.55014:221 1086.60539:137 1086.64091:179 1086.66876:108 1086.70943:180 1086.76500:94 1086.82974:104 1086.87389:115 1086.93435:126 1086.97189:92 1087.00600:115 1087.07096:196	null	0	0	0	0	0	0	0	0	0	35	0	34	123	0	26	0	0	0	0	0	0	0	52.8125	29.8438	0	0	0	0	0	0	0	0	63.5739	5.43588	0
9318	1.612	1086.88	Unknown	[M+H]+	null	0.07	FALSE	null	null	null	null	null	null	999	FALSE	FALSE	FALSE	Normalized unit: Intensity	FALSE	FALSE	9318	0	0	null	null	null	null	null	null	null	120.75	20231124_GU_2_d1_POS_1	1086.88053:262 1086.91887:113 1086.94329:135 1086.96389:115 1086.99108:113 1087.01679:156 1087.03832:62 1087.05994:172 1087.09162:82 1087.11148:168 1087.13448:144 1087.17884:62 1087.19381:116 1087.26105:185 1087.29889:199 1087.42336:154 1087.44440:142 1087.48490:118 1087.56297:108 1087.60879:117 1087.68880:117 1087.74868:127 1087.79284:100 1087.82477:104 1087.86780:160 1087.88574:154 1087.91874:94 1087.98578:190 1088.04514:215 1088.07450:200 1088.10631:120 1088.12968:115 1088.16804:166 1088.25129:107 1088.35339:62 1088.42581:108 1088.46167:62 1088.53369:144 1088.57191:110 1088.60262:117 1088.61521:62 1088.67986:62 1088.80910:167 1088.85330:119 1088.87839:117 1088.94433:147 1088.98131:129	null	0	0	0	0	0	0	0	0	0	56	0	42	121	0	73	0	0	0	0	0	0	0	58.8333	57.4375	0	0	0	0	0	0	0	0	60.434	21.6551	0
9319	1.545	1087.03	Unknown	[M+H]+	null	0.07	FALSE	null	null	null	null	null	null	999	FALSE	FALSE	FALSE	Normalized unit: Intensity	FALSE	FALSE	9315	2	0	null	null	null	null	null	null	null	100.81	20231124_GU_1_d1_POS_1	1087.03415:179 1087.07379:117 1087.10399:119 1087.17210:107 1087.22276:125 1087.23772:83 1087.29255:129 1087.31364:111 1087.33896:57 1087.35551:93 1087.38523:110 1087.42629:190 1087.45256:119 1087.48377:127 1087.55666:114 1087.60353:129 1087.62489:90 1087.66025:166 1087.68660:98 1087.71892:99 1087.74444:57 1087.81504:159 1087.85304:73 1087.87305:103 1087.90383:130 1087.93607:134 1087.97915:107 1088.02032:111 1088.04011:57 1088.07047:115 1088.16454:57 1088.19218:99 1088.24533:57 1088.30260:180 1088.43513:116 1088.46188:103 1088.48828:115 1088.52374:112 1088.56609:105 1088.64433:114 1088.72042:112 1088.75935:118 1088.78675:57 1088.80930:99 1088.85104:188 1088.90664:105 1088.95324:206 1088.98165:156 1089.02466:130 1089.09065:57	null	0	0	0	0	0	0	0	0	0	101	0	9	16	0	14	0	0	0	0	0	0	0	38.7708	11.75	0	0	0	0	0	0	0	0	54.2857	3.88909	0
9320	1.792	1087.3	w/o MS2: [(2S,3R,4S,5R,6R)-2-[3-[(2S,3R,4S,5S,6R)-4,5-dihydroxy-6-(hydroxymethyl)-3-[(2S,3R,4R,5R,6S)-3,4,5-trihydroxy-6-methyloxan-2-yl]oxyoxan-2-yl]oxy-5-hydroxy-2-(4-hydroxyphenyl)-4-oxochromen-7-yl]oxy-5-hydroxy-6-(hydroxymethyl)-4-[(2S,3R,4S,5S,6R)-3,4,5-trihydroxy-6-(hydroxymethyl)oxan-2-yl]oxyoxan-3-yl] (E)-3-(4-hydroxyphenyl)prop-2-enoate	[M+H]+	null	0.07	FALSE	-1	1087.29	C48H56O27	Flavonoid-7-O-glycosides	OUYDFTJZSVOQJE-QQXREOSWSA-N	O=C(OC1C(OC2=CC(O)=C3C(=O)C(OC4OC(CO)C(O)C(O)C4OC5OC(C)C(O)C(O)C5O)=C(OC3=C2)C=6C=CC(O)=CC6)OC(CO)C(O)C1OC7OC(CO)C(O)C(O)C7O)C=CC8=CC=C(O)C=C8	530	FALSE	TRUE	FALSE	Normalized unit: Intensity; Annotation method: MSMS-Private-pos-VS18_2	FALSE	FALSE	9320	0	0	0.8	-1	-1	-1	-1	-1	0.8	135.94	20231124_GU_1_d1_POS_1	1087.30450:251 1087.36746:142 1087.80084:174 1087.82897:156 1088.29650:175 1088.33173:220 1088.80410:114 1088.83637:139 1089.29944:81 1089.33025:98 1089.35657:88	null	0	0	0	0	0	0	0	0	0	136	12	44	127	13	176	0	0	0	0	0	0	0	91.4583	109.969	13.125	0	0	0	0	0	0	0	69.392	93.1171	0
9321	1.816	1087.8	w/o MS2: Cyclosporin AM 1	[M+H]+	null	0.13	FALSE	7.95	1087.8	C62H111N11O13	Oligopeptides	ZPZHKIOMBYYVRD-WRDPQARASA-N	[H]C1(NC(=O)C(N(C(=O)CN(C(=O)C(NC(=O)C([H])(N(C(=O)C([H])(N(C(=O)C(N(C(=O)C([H])(N(C(=O)C(NC(=O)C(NC(=O)C(N(C1=O)C)CC(C)C)C)C)C)CC(C)C)C)CC(C)C)C)C(C)C)C)C(O)C(C)CC=CCO)CC)C)C)CC(C)C)C(C)C	530	FALSE	TRUE	FALSE	Normalized unit: Intensity; Annotation method: MSMS-Private-pos-VS18_2	FALSE	FALSE	9321	0	0	0.99	-1	-1	-1	-1	-1	0.99	150.38	20231124_GU_2_d4_POS_1	1087.79755:165 1087.83570:146 1087.87855:44 1088.29954:218 1088.33869:143 1088.36254:141 1088.77062:29 1088.80386:107 1088.84226:147 1089.29707:82 1089.33968:60 1089.38373:75 1089.82821:49	null	0	0	0	0	0	0	0	0	0	173	2	53	93	4	127	0	0	0	0	0	0	0	89.4167	90.25	3.5	0	0	0	0	0	0	0	85.8726	52.5027	0
9322	1.545	1087.82	w/o MS2: Cyclosporin AM 1	[M+H]+	null	0.07	FALSE	7.95	1087.8	C62H111N11O13	Oligopeptides	ZPZHKIOMBYYVRD-WRDPQARASA-N	[H]C1(NC(=O)C(N(C(=O)CN(C(=O)C(NC(=O)C([H])(N(C(=O)C([H])(N(C(=O)C(N(C(=O)C([H])(N(C(=O)C(NC(=O)C(NC(=O)C(N(C1=O)C)CC(C)C)C)C)C)CC(C)C)C)CC(C)C)C)C(C)C)C)C(O)C(C)CC=CCO)CC)C)C)CC(C)C)C(C)C	530	FALSE	TRUE	FALSE	Normalized unit: Intensity; Annotation method: MSMS-Private-pos-VS18_2	FALSE	FALSE	9322	0	0	0.78	-1	-1	-1	-1	-1	0.78	100.69	20231124_GU_1_d1_POS_1	1087.81504:159 1087.85304:73 1087.87305:103 1087.90383:130 1087.93607:134 1087.97915:107 1088.02032:111 1088.04011:57 1088.07047:115 1088.16454:57 1088.19218:99 1088.24533:57 1088.30260:180 1088.43513:116 1088.46188:103 1088.48828:115 1088.52374:112 1088.56609:105 1088.64433:114 1088.72042:112 1088.75935:118 1088.78675:57 1088.80930:99 1088.85104:188 1088.90664:105 1088.95324:206 1088.98165:156 1089.02466:130 1089.09065:57 1089.17401:150 1089.21575:118 1089.24709:134 1089.32396:109 1089.35470:109 1089.39537:101 1089.42214:87 1089.44186:102 1089.49306:178 1089.53569:109 1089.64486:100 1089.66423:102 1089.69611:106 1089.72995:203 1089.77299:87 1089.83981:109 1089.86334:155 1089.88650:254	null	0	0	0	0	0	0	0	0	0	101	0	32	71	0	30	0	0	0	0	0	0	0	57.2083	30.875	0	0	0	0	0	0	0	0	51.7287	0.883883	0
9323	1.545	1088.95	Unknown	[M+H]+	null	0.07	FALSE	null	null	null	null	null	null	999	FALSE	FALSE	FALSE	Normalized unit: Intensity	FALSE	FALSE	9323	0	0	null	null	null	null	null	null	null	116.38	20231124_GU_1_d1_POS_1	1088.95324:206 1088.98165:156 1089.02466:130 1089.09065:57 1089.17401:150 1089.21575:118 1089.24709:134 1089.32396:109 1089.35470:109 1089.39537:101 1089.42214:87 1089.44186:102 1089.49306:178 1089.53569:109 1089.64486:100 1089.66423:102 1089.69611:106 1089.72995:203 1089.77299:87 1089.83981:109 1089.86334:155 1089.88650:254 1089.94401:145 1089.97166:113 1090.01174:92 1090.05112:57 1090.09699:163 1090.12362:129 1090.22251:93 1090.25108:95 1090.27497:117 1090.38841:157 1090.41906:154 1090.47323:87 1090.49745:252 1090.53312:110 1090.56112:107 1090.59758:98 1090.64082:133 1090.67195:164 1090.73214:99 1090.75272:168 1090.82310:208 1090.84438:104 1090.85863:57 1090.87663:93 1090.92763:81 1091.00139:150 1091.02485:113	null	0	0	0	0	0	0	0	0	0	116	0	18	161	0	59	0	0	0	0	0	0	0	92.5208	38.4688	0	0	0	0	0	0	0	0	83.1993	28.9472	0
9324	1.594	1089.26	Unknown	[M+H]+	null	0.07	FALSE	null	null	null	null	null	null	999	FALSE	FALSE	FALSE	Normalized unit: Intensity	FALSE	FALSE	9324	0	0	null	null	null	null	null	null	null	108.63	20231124_GU_2_d4_POS_1	1089.25536:225 1089.32093:158 1089.34565:79 1089.36784:97 1089.42279:104 1089.47397:107 1089.54671:79 1089.60375:145 1089.63106:145 1089.76601:83 1089.82333:71 1089.86648:90 1089.89923:112 1089.92971:68 1089.95399:83 1089.98847:85 1090.02582:131 1090.06297:90 1090.10914:70 1090.13225:72 1090.15837:91 1090.22531:74 1090.25000:65 1090.29388:92 1090.32973:106 1090.36607:78 1090.40739:78 1090.49160:84 1090.52888:130 1090.59472:75 1090.61900:82 1090.64605:75 1090.66283:92 1090.71749:112 1090.75196:156 1090.77659:99 1090.80691:122 1090.85364:115 1090.89959:127 1090.93187:76 1090.95846:145 1091.00093:80 1091.02184:99 1091.05250:75 1091.10951:82 1091.15006:89 1091.16876:50 1091.18042:77 1091.20700:101 1091.24640:71 1091.30888:119 1091.35909:118	null	0	0	0	0	0	0	0	0	0	39	0	8	98	0	109	0	0	0	0	0	0	0	45.7292	58.5625	0	0	0	0	0	0	0	0	49.3637	70.7991	0
9325	1.612	1089.63	Unknown	[M+H]+	null	0.07	FALSE	null	null	null	null	null	null	999	FALSE	FALSE	FALSE	Normalized unit: Intensity	FALSE	FALSE	9325	0	0	null	null	null	null	null	null	null	134.13	20231124_GU_2_d1_POS_1	1089.62951:248 1089.70590:137 1089.75172:93 1089.80636:119 1089.82288:62 1089.84895:127 1089.97697:122 1090.01468:109 1090.03985:106 1090.07224:177 1090.12222:114 1090.19767:189 1090.27238:128 1090.29561:117 1090.32740:129 1090.39865:94 1090.45219:85 1090.49869:108 1090.52645:62 1090.56844:109 1090.59110:151 1090.62684:147 1090.66394:88 1090.68533:179 1090.70977:169 1090.74348:165 1090.76806:104 1090.78758:104 1090.88709:99 1090.90798:109 1090.92702:116 1090.95473:153 1090.99179:145 1091.03931:62 1091.06389:128 1091.09683:208 1091.18226:155 1091.21732:94 1091.24987:197 1091.27846:131 1091.32093:96 1091.34158:102 1091.35809:62 1091.39323:100 1091.46294:110 1091.54426:171 1091.56524:62 1091.58656:161 1091.61862:112 1091.64535:205 1091.65642:164 1091.69455:137	null	0	0	0	0	0	0	0	0	0	0	0	32	134	0	45	0	0	0	0	0	0	0	44.7083	38.5938	0	0	0	0	0	0	0	0	77.4371	9.14819	0
9326	1.597	1090.89	Unknown	[M+H]+	null	0.07	FALSE	null	null	null	null	null	null	999	FALSE	FALSE	FALSE	Normalized unit: Intensity	FALSE	FALSE	9326	0	0	null	null	null	null	null	null	null	111.63	20231124_GU_2_d1_POS_1	1090.88832:246 1090.97802:128 1091.08699:116 1091.16074:98 1091.20238:89 1091.24668:114 1091.27311:103 1091.31947:112 1091.38014:155 1091.40534:99 1091.43321:107 1091.49476:117 1091.53583:101 1091.56933:101 1091.62699:98 1091.64472:142 1091.69833:106 1091.79279:142 1091.83281:182 1091.86333:104 1091.88831:144 1091.91333:124 1092.02788:59 1092.08255:107 1092.22027:100 1092.24339:172 1092.28366:59 1092.31442:59 1092.33297:104 1092.35552:107 1092.38199:165 1092.40871:156 1092.43100:59 1092.46026:145 1092.53207:116 1092.60745:154 1092.63446:92 1092.68987:97 1092.75016:124 1092.76887:118 1092.82089:200 1092.86587:95 1092.90095:106 1092.93673:106 1092.98317:59	null	0	0	0	0	0	0	0	0	0	39	0	24	112	0	46	0	0	0	0	0	0	0	50.125	35.1875	0	0	0	0	0	0	0	0	56.6752	15.8215	0
9327	1.545	1091	Unknown	[M+H]+	null	0.07	FALSE	null	null	null	null	null	null	999	FALSE	FALSE	FALSE	Normalized unit: Intensity	FALSE	FALSE	9327	0	0	null	null	null	null	null	null	null	102.63	20231124_GU_1_d1_POS_1	1091.00139:150 1091.02485:113 1091.06752:112 1091.11744:96 1091.14793:57 1091.21791:116 1091.27431:115 1091.32058:227 1091.36634:182 1091.38363:109 1091.42804:248 1091.45216:57 1091.50286:143 1091.52660:57 1091.55747:90 1091.61724:57 1091.63686:206 1091.67101:125 1091.75858:142 1091.79240:105 1091.82786:120 1091.87502:165 1091.92059:124 1091.94661:166 1091.98183:103 1092.05099:305 1092.11603:97 1092.20372:109 1092.22832:231 1092.27410:95 1092.28619:78 1092.31203:104 1092.34621:111 1092.38765:143 1092.42662:57 1092.47085:125 1092.49654:98 1092.51914:125 1092.55438:96 1092.64886:111 1092.69795:182 1092.75765:138 1092.82287:233 1092.86872:152 1092.88289:129 1092.90701:158 1092.93895:268 1093.01979:112 1093.04405:122 1093.08070:93	null	0	0	0	0	0	0	0	0	0	103	0	33	51	0	57	0	0	0	0	0	0	0	51.2292	44.8438	0	0	0	0	0	0	0	0	51.3127	17.1031	0
9328	1.612	1091.65	Unknown	[M+H]+	null	0.07	FALSE	null	null	null	null	null	null	999	FALSE	FALSE	FALSE	Normalized unit: Intensity	FALSE	FALSE	9328	0	0	null	null	null	null	null	null	null	106.75	20231124_GU_2_d1_POS_1	1091.64535:205 1091.65642:164 1091.69455:137 1091.74513:181 1091.78683:100 1091.85981:62 1091.90514:62 1091.94098:105 1092.00213:153 1092.01802:106 1092.04298:176 1092.10025:119 1092.11553:120 1092.14577:121 1092.19467:104 1092.23494:123 1092.26775:62 1092.29240:111 1092.34336:119 1092.39023:136 1092.48468:153 1092.52139:185 1092.57434:100 1092.60303:121 1092.66462:114 1092.78117:120 1092.83552:158 1092.89670:108 1092.93729:129 1092.97796:115 1093.03236:146 1093.05795:62 1093.08173:150 1093.11472:141 1093.17662:230 1093.20101:101 1093.26053:132 1093.30413:62 1093.33048:152 1093.36354:87 1093.38175:133 1093.41243:137 1093.45619:130 1093.49601:185 1093.52966:186 1093.59447:153 1093.63025:130 1093.69139:131 1093.72386:117	null	0	0	0	0	0	0	0	0	0	52	0	16	107	0	23	0	0	0	0	0	0	0	52.75	19.625	0	0	0	0	0	0	0	0	53.386	5.12652	0
9329	1.612	1092.23	Unknown	[M+H]+	null	0.07	FALSE	null	null	null	null	null	null	999	FALSE	FALSE	FALSE	Normalized unit: Intensity	FALSE	FALSE	9329	0	0	null	null	null	null	null	null	null	3.56	20231124_GU_2_d1_POS_1	1092.23494:123 1092.26775:62 1092.29240:111 1092.34336:119 1092.39023:136 1092.48468:153 1092.52139:185 1092.57434:100 1092.60303:121 1092.66462:114 1092.78117:120 1092.83552:158 1092.89670:108 1092.93729:129 1092.97796:115 1093.03236:146 1093.05795:62 1093.08173:150 1093.11472:141 1093.17662:230 1093.20101:101 1093.26053:132 1093.30413:62 1093.33048:152 1093.36354:87 1093.38175:133 1093.41243:137 1093.45619:130 1093.49601:185 1093.52966:186 1093.59447:153 1093.63025:130 1093.69139:131 1093.72386:117 1093.77855:103 1093.79680:119 1093.93793:133 1094.01507:123 1094.06104:115 1094.09802:134 1094.14686:137 1094.18243:155 1094.23499:202 1094.31491:124 1094.34320:174	null	0	0	0	0	0	0	0	0	0	99	0	0	112	0	18	0	0	0	0	0	0	0	70.1875	9.125	0	0	0	0	0	0	0	0	61.134	12.9047	0
9330	1.597	1092.38	Unknown	[M+H]+	null	0.07	FALSE	null	null	null	null	null	null	999	FALSE	FALSE	FALSE	Normalized unit: Intensity	FALSE	FALSE	9330	0	0	null	null	null	null	null	null	null	3.54	20231124_GU_2_d1_POS_1	1092.38199:165 1092.40871:156 1092.43100:59 1092.46026:145 1092.53207:116 1092.60745:154 1092.63446:92 1092.68987:97 1092.75016:124 1092.76887:118 1092.82089:200 1092.86587:95 1092.90095:106 1092.93673:106 1092.98317:59 1093.01362:63 1093.02583:106 1093.09965:144 1093.12569:59 1093.20765:159 1093.22942:116 1093.32653:193 1093.37116:130 1093.42946:142 1093.45293:97 1093.47765:111 1093.50992:111 1093.53873:91 1093.56302:59 1093.62568:146 1093.72169:113 1093.74184:134 1093.81413:59 1093.85518:222 1093.88016:123 1093.90809:111 1093.94084:139 1093.98763:90 1094.06709:98 1094.18101:91 1094.21902:160 1094.24659:99 1094.26381:209 1094.29705:106 1094.48881:96	null	0	0	0	0	0	0	0	0	0	29	0	84	100	4	20	0	0	0	0	0	0	0	43.0417	51.7188	4.5	0	0	0	0	0	0	0	51.5183	45.2106	0
9331	1.545	1092.94	Unknown	[M+H]+	null	0.07	FALSE	null	null	null	null	null	null	999	FALSE	FALSE	FALSE	Normalized unit: Intensity	FALSE	FALSE	9331	0	0	null	null	null	null	null	null	null	103.31	20231124_GU_1_d1_POS_1	1092.93895:268 1093.01979:112 1093.04405:122 1093.08070:93 1093.14237:57 1093.20566:144 1093.24796:164 1093.35617:57 1093.39673:127 1093.46029:166 1093.49484:86 1093.51400:216 1093.53911:89 1093.61602:134 1093.69472:57 1093.72341:118 1093.81803:113 1093.86180:126 1093.90537:226 1093.93436:114 1093.97841:183 1094.07358:106 1094.12438:144 1094.13865:57 1094.16579:97 1094.19107:141 1094.29259:57 1094.32824:57 1094.35008:104 1094.38009:57 1094.40244:168 1094.42906:101 1094.47571:85 1094.50584:116 1094.69561:115 1094.72879:96 1094.77411:123 1094.80589:94 1094.82392:98 1094.85330:116 1094.89342:203 1094.92028:99 1094.95963:224 1094.99944:142 1095.03356:131	null	0	0	0	0	0	0	0	0	0	103	0	49	110	0	28	0	0	0	0	0	0	0	70.9375	38.7812	0	0	0	0	0	0	0	0	61.5115	14.5399	0
9332	2.651	1093.22	Unknown	[M+H]+	null	0.07	FALSE	null	null	null	null	null	null	999	FALSE	FALSE	FALSE	Normalized unit: Intensity	FALSE	FALSE	9332	0	0	null	null	null	null	null	null	null	149.06	20231124_GU_1_d1_POS_1	1093.21652:225 1093.26072:128 1094.15705:55 1094.21519:61 1094.26342:105 1094.30143:34 1095.22216:63	null	0	0	0	0	0	0	0	0	0	151	0	0	7	0	43	0	0	0	0	0	0	0	52.4792	21.7188	0	0	0	0	0	0	0	0	85.1178	30.715	0
9333	1.612	1093.33	Unknown	[M+H]+	null	0.07	FALSE	null	null	null	null	null	null	999	FALSE	FALSE	FALSE	Normalized unit: Intensity	FALSE	FALSE	9333	0	0	null	null	null	null	null	null	null	123.5	20231124_GU_2_d1_POS_1	1093.33048:152 1093.36354:87 1093.38175:133 1093.41243:137 1093.45619:130 1093.49601:185 1093.52966:186 1093.59447:153 1093.63025:130 1093.69139:131 1093.72386:117 1093.77855:103 1093.79680:119 1093.93793:133 1094.01507:123 1094.06104:115 1094.09802:134 1094.14686:137 1094.18243:155 1094.23499:202 1094.31491:124 1094.34320:174 1094.37683:99 1094.41114:111 1094.45768:62 1094.50500:152 1094.53025:219 1094.58597:179 1094.62449:219 1094.64892:62 1094.71827:90 1094.76210:62 1094.84017:62 1094.87572:116 1094.90881:150 1094.93253:157 1094.98236:141 1095.00380:194 1095.03174:150 1095.07902:154 1095.13101:144 1095.25280:117 1095.28433:62 1095.31384:96 1095.34035:173 1095.36211:170 1095.40182:133 1095.42733:125	null	0	0	0	0	0	0	0	0	0	80	0	82	126	9	38	0	0	0	0	0	0	0	68.875	59.8125	8.875	0	0	0	0	0	0	0	63.9283	30.8475	0
9334	1.683	1093.35	Unknown	[M+2H]2+	null	0.07	FALSE	null	null	null	null	null	null	999	FALSE	FALSE	FALSE	Normalized unit: Intensity	FALSE	FALSE	9334	0	0	null	null	null	null	null	null	null	142	20231124_GU_1_d4_POS_1	1093.36073:339 1093.85358:321 1093.88962:228 1094.31286:50 1094.35805:221 1094.38719:236	null	0	0	0	0	0	0	0	0	0	143	13	178	168	12	216	0	0	0	0	0	0	0	107.979	196.688	11.5625	0	0	0	0	0	0	0	83.2523	27.1352	0
9335	1.708	1093.39	Unknown	[M+2H]2+	null	0.13	FALSE	null	null	null	null	null	null	999	FALSE	FALSE	FALSE	Normalized unit: Intensity	FALSE	FALSE	9335	0	0	null	null	null	null	null	null	null	212.75	20231124_GU_2_d4_POS_1	1093.39604:261 1093.82341:86 1093.87508:237 1094.35558:302 1094.38338:191 1094.41035:117	null	0	0	0	0	0	0	0	0	0	220	0	119	164	4	262	0	0	0	0	0	0	0	128.292	190.281	3.5	0	0	0	0	0	0	0	114.593	100.807	0
9336	1.531	1093.81	Unknown	[M+H]+	null	0.07	FALSE	null	null	null	null	null	null	999	FALSE	FALSE	FALSE	Normalized unit: Intensity	FALSE	FALSE	9336	0	0	null	null	null	null	null	null	null	107.44	20231124_GU_1_d1_POS_1	1093.81323:246 1093.84916:193 1093.88108:116 1093.96325:122 1093.98247:150 1094.00330:92 1094.06481:122 1094.12140:152 1094.14838:178 1094.21343:111 1094.22626:102 1094.26876:97 1094.32306:137 1094.42009:123 1094.45810:100 1094.51205:80 1094.54765:124 1094.60580:84 1094.63832:75 1094.65769:132 1094.69687:94 1094.78441:152 1094.80870:99 1094.82531:74 1094.84663:138 1094.87410:131 1094.90429:53 1094.92749:104 1094.94157:53 1094.96523:178 1094.98945:136 1095.04692:101 1095.14130:109 1095.16565:95 1095.18737:105 1095.24041:93 1095.26620:100 1095.34787:104 1095.39175:100 1095.42445:88 1095.49558:97 1095.52671:100 1095.54464:53 1095.58359:108 1095.63058:53 1095.69405:104 1095.73754:105 1095.77853:96 1095.81134:231 1095.86426:200 1095.91761:148	null	0	0	0	0	0	0	0	0	0	107	0	17	66	0	39	0	0	0	0	0	0	0	57.8958	28.125	0	0	0	0	0	0	0	0	54.2038	15.9983	0
9337	1.56	1094.13	Unknown	[M+H]+	null	0.07	FALSE	null	null	null	null	null	null	999	FALSE	FALSE	FALSE	Normalized unit: Intensity	FALSE	FALSE	9337	0	0	null	null	null	null	null	null	null	119.25	20231124_GU_1_d1_POS_1	1094.12622:215 1094.14691:129 1094.19182:123 1094.33292:62 1094.39405:115 1094.43559:147 1094.46046:117 1094.50024:161 1094.53228:158 1094.56364:145 1094.58764:123 1094.62121:170 1094.66796:140 1094.72367:206 1094.74954:99 1094.86910:109 1094.91670:123 1094.97311:62 1095.00551:94 1095.03741:118 1095.12872:62 1095.16722:217 1095.19850:100 1095.40124:94 1095.42887:112 1095.46222:133 1095.53047:124 1095.56918:123 1095.59541:185 1095.62733:158 1095.67522:124 1095.78049:62 1095.80000:159 1095.86470:115 1095.88590:62 1095.96346:171 1096.00144:122 1096.10417:173 1096.15334:142 1096.18048:179 1096.19623:64 1096.20807:120	null	0	0	0	0	0	0	0	0	0	119	0	29	56	0	18	0	0	0	0	0	0	0	58.3542	23.1562	0	0	0	0	0	0	0	0	59.6656	7.73398	0
9338	1.582	1094.9	Unknown	[M+H]+	null	0.07	FALSE	null	null	null	null	null	null	999	FALSE	FALSE	FALSE	Normalized unit: Intensity	FALSE	FALSE	9338	0	0	null	null	null	null	null	null	null	111.69	20231124_GU_2_d1_POS_1	1094.89567:224 1094.92002:107 1094.94239:145 1094.95930:129 1095.02177:110 1095.14769:91 1095.16720:151 1095.23678:89 1095.25371:55 1095.29864:154 1095.32024:172 1095.35464:104 1095.41491:107 1095.47399:92 1095.51317:155 1095.58633:98 1095.60689:122 1095.62337:55 1095.64445:55 1095.66708:195 1095.68548:105 1095.75827:184 1095.83271:143 1095.86540:220 1095.91750:156 1095.97458:123 1095.99803:83 1096.03068:101 1096.06120:55 1096.08450:111 1096.11260:105 1096.18284:55 1096.23507:101 1096.25583:94 1096.28866:144 1096.33462:174 1096.37733:215 1096.42464:88 1096.46018:83 1096.52346:55 1096.56267:124 1096.60304:156 1096.67240:89 1096.71690:100 1096.73780:73 1096.78728:143 1096.80875:181 1096.83192:106 1096.92740:55 1096.94617:86 1096.98094:55	null	0	0	0	0	0	0	0	0	0	75	0	49	112	0	66	0	0	0	0	0	0	0	62.25	57.5625	0	0	0	0	0	0	0	0	56.9354	11.5789	0
9339	1.545	1094.97	Unknown	[M+H]+	null	0.07	FALSE	null	null	null	null	null	null	999	FALSE	FALSE	FALSE	Normalized unit: Intensity	FALSE	FALSE	9339	0	0	null	null	null	null	null	null	null	101	20231124_GU_1_d1_POS_1	1094.95963:224 1094.99944:142 1095.03356:131 1095.14995:86 1095.17995:194 1095.22071:112 1095.29236:97 1095.34430:112 1095.36911:133 1095.42234:57 1095.45007:103 1095.49635:158 1095.54794:136 1095.61159:108 1095.63112:148 1095.66124:128 1095.70066:110 1095.73552:147 1095.77222:137 1095.80312:97 1095.83264:145 1095.85905:178 1095.89513:97 1095.94539:112 1096.00606:177 1096.08542:123 1096.15022:132 1096.19511:181 1096.21845:114 1096.23588:157 1096.30843:143 1096.33693:57 1096.35526:82 1096.38841:115 1096.42798:97 1096.46832:57 1096.52497:158 1096.59126:105 1096.65401:123 1096.71975:182 1096.80559:186 1096.83747:146 1096.87584:105 1096.91605:57 1096.96960:157 1096.99935:110 1097.03141:92 1097.05945:121	null	0	0	0	0	0	0	0	0	0	101	0	43	82	0	63	0	0	0	0	0	0	0	60.8958	53.1875	0	0	0	0	0	0	0	0	53.6141	14.2305	0
9340	1.612	1095.12	Unknown	[M+H]+	null	0.07	FALSE	null	null	null	null	null	null	999	FALSE	FALSE	FALSE	Normalized unit: Intensity	FALSE	FALSE	9337	1	0	null	null	null	null	null	null	null	6.03	20231124_GU_2_d1_POS_1	1095.13101:144 1095.25280:117 1095.28433:62 1095.31384:96 1095.34035:173 1095.36211:170 1095.40182:133 1095.42733:125 1095.49836:126 1095.56055:157 1095.59552:177 1095.62955:145 1095.66396:165 1095.71723:62 1095.74459:120 1095.86586:121 1095.93128:62 1095.96001:180 1095.98678:214 1096.00816:154 1096.02692:156 1096.06981:111 1096.10517:118 1096.13808:119 1096.24591:62 1096.26047:96 1096.31221:157 1096.37525:113 1096.42483:118 1096.45336:101 1096.48059:129 1096.58717:115 1096.66815:116 1096.69032:94 1096.71273:127 1096.76020:138 1096.80761:112 1096.91108:262 1096.95643:189 1096.99924:165 1097.04254:240 1097.06719:182 1097.13935:117	null	0	0	0	0	0	0	0	0	0	48	0	32	109	0	25	0	0	0	0	0	0	0	52.2917	28.875	0	0	0	0	0	0	0	0	54.4946	5.03814	0
9341	1.714	1095.42	w/o MS2: TFpLNH	[M+H]+	null	0.07	FALSE	4.39	1095.4	C58H98N2O43	Oligosaccharides	UDPJUZHRJSHBSS-SZXKDJIISA-N	CC1C(C(C(C(O1)OC2C(OC(C(C2OC3C(C(C(C(O3)CO)O)O)OC4C(C(C(C(O4)C)O)O)O)NC(=O)C)OC5C(C(OC(C5O)OC6C(OC(C(C6OC7C(C(C(C(O7)C)O)O)O)NC(=O)C)OC8C(OC(C(C8O)O)OC9C(OC(C(C9O)O)O)CO)CO)CO)CO)O)CO)O)O)O	530	FALSE	TRUE	FALSE	Normalized unit: Intensity; Annotation method: MSMS-Private-pos-VS18_2	FALSE	FALSE	9341	0	0	0.63	-1	-1	-1	-1	-1	0.63	67.56	20231124_GU_2_d1_POS_1	1095.42121:235 1095.85910:293 1095.92918:99 1096.31235:79 1096.32982:121 1096.37084:254 1096.87000:239 1097.35549:196 1097.39532:185	null	0	0	0	0	0	0	0	0	0	19	4	12	139	0	17	0	0	0	0	0	0	0	53.8958	14.625	0	0	0	0	0	0	0	0	74.1432	3.35876	0
9342	1.516	1095.81	Unknown	[M+H]+	null	0.07	FALSE	null	null	null	null	null	null	999	FALSE	FALSE	FALSE	Normalized unit: Intensity	FALSE	FALSE	9342	0	0	null	null	null	null	null	null	null	120.06	20231124_GU_1_d1_POS_1	1095.81839:151 1095.83877:106 1095.87425:139 1095.95246:153 1095.97490:101 1096.00149:85 1096.21094:96 1096.31529:132 1096.33921:109 1096.36820:96 1096.44821:50 1096.48193:88 1096.51780:81 1096.53716:85 1096.56941:93 1096.74885:117 1096.78038:123 1096.81684:88 1096.86239:154 1096.89629:93 1096.94467:124 1097.05372:113 1097.14798:97 1097.20239:106 1097.24640:50 1097.28336:89 1097.32246:137 1097.37020:120 1097.41295:140 1097.44332:109 1097.52561:80 1097.67157:50 1097.70012:79 1097.75131:103 1097.81746:143 1097.87613:207	null	0	0	0	0	0	0	0	0	0	120	0	41	57	0	32	0	0	0	0	0	0	0	59.1667	36.5625	0	0	0	0	0	0	0	0	60.0499	6.45235	0
9343	1.757	1095.84	Unknown	[M+2H]2+	null	0.07	FALSE	null	null	null	null	null	null	999	FALSE	FALSE	FALSE	Normalized unit: Intensity	FALSE	FALSE	9343	0	0	null	null	null	null	null	null	null	128.94	20231124_GU_2_d1_POS_1	1095.84254:333 1095.87984:271 1096.31212:86 1096.36427:324 1096.83228:181 1096.85268:220 1096.88981:245	null	0	0	0	0	0	0	0	0	0	127	4	85	152	5	80	0	0	0	0	0	0	0	94.1042	82.6875	5.125	0	0	0	0	0	0	0	79.4112	3.8007	0
9344	1.651	1095.88	Unknown	[M+2H]2+	null	0.13	FALSE	null	null	null	null	null	null	999	FALSE	FALSE	FALSE	Normalized unit: Intensity	FALSE	FALSE	9344	0	0	null	null	null	null	null	null	null	161.97	20231124_GU_1_d1_POS_1	1095.87043:305 1096.34178:233 1096.37915:235 1096.83095:128 1096.85249:174 1096.87821:107	null	0	0	0	0	0	0	0	0	0	208	0	108	120	0	42	0	0	0	0	0	0	0	109.271	75.0312	0	0	0	0	0	0	0	0	104.321	47.2436	0
9345	1.575	1096.18	Unknown	[M+H]+	null	0.07	FALSE	null	null	null	null	null	null	999	FALSE	FALSE	FALSE	Normalized unit: Intensity	FALSE	FALSE	9345	0	0	null	null	null	null	null	null	null	102.38	20231124_GU_1_d1_POS_1	1096.17630:124 1096.24052:116 1096.44856:71 1096.47399:87 1096.49509:92 1096.52241:119 1096.58622:115 1096.63530:128 1096.66860:197 1096.75773:99 1096.80984:60 1096.84968:126 1096.88002:116 1096.92565:119 1097.03517:131 1097.06872:154 1097.11751:197 1097.13831:177 1097.17097:176 1097.22054:194 1097.26077:99 1097.35448:115 1097.39741:81 1097.44148:112 1097.49973:138 1097.53941:118 1097.56662:115 1097.60474:60 1097.63136:142 1097.66790:135 1097.68769:60 1097.71183:177 1097.77695:60 1097.85330:94 1097.98925:93 1098.02027:121 1098.07395:176 1098.09187:159 1098.13692:165 1098.15404:152 1098.18243:104 1098.21764:96	null	0	0	0	0	0	0	0	0	0	102	0	8	80	0	37	0	0	0	0	0	0	0	60.6667	22.2188	0	0	0	0	0	0	0	0	53.7562	20.8155	0
9346	1.582	1096.34	Unknown	[M+H]+	null	0.07	FALSE	null	null	null	null	null	null	999	FALSE	FALSE	FALSE	Normalized unit: Intensity	FALSE	FALSE	9346	0	0	null	null	null	null	null	null	null	4.89	20231124_GU_2_d1_POS_1	1096.33462:174 1096.37733:215 1096.42464:88 1096.46018:83 1096.52346:55 1096.56267:124 1096.60304:156 1096.67240:89 1096.71690:100 1096.73780:73 1096.78728:143 1096.80875:181 1096.83192:106 1096.92740:55 1096.94617:86 1096.98094:55 1097.03477:162 1097.06336:185 1097.11197:99 1097.17935:175 1097.21665:106 1097.25689:135 1097.27956:86 1097.31024:214 1097.35089:55 1097.37011:111 1097.42899:145 1097.45490:95 1097.53206:105 1097.59140:100 1097.66353:99 1097.70475:155 1097.74361:83 1097.76959:55 1097.80692:55 1097.83989:125 1097.87200:89 1097.89677:102 1097.92588:82 1097.94488:55 1097.97139:194 1098.00189:115 1098.02152:111 1098.04776:110 1098.08242:102 1098.12458:110 1098.18188:55 1098.21032:151 1098.24844:55 1098.36045:55 1098.38394:97 1098.41555:90	null	0	0	0	0	0	0	0	0	0	49	0	43	125	4	34	0	0	0	0	0	0	0	57.9375	38.5312	4	0	0	0	0	0	0	0	62.8844	6.8501	0
9347	1.597	1096.6	w/o MS2: N-[(3S,6S,9S,11R,15S,18S,20R,21R,24S,25S,26S)-3-[(1R)-2-carbamoyl-1-hydroxyethyl]-6-[(1S,2S)-1,2-dihydroxy-2-(4-hydroxyphenyl)ethyl]-11,20,21,25-tetrahydroxy-15-[(1R)-1-hydroxyethyl]-26-methyl-2,5,8,14,17,23-hexaoxo-1,4,7,13,16,22-hexaazatricyclo[22.3.0.0?,??]heptacosan-18-yl]-10,12-dimethyltetradecanamide	[M+H]+	null	0.07	FALSE	-1	1096.61	C51H82N8O17	Oligopeptides	DFQUSLQYURJBIT-MFKXNLKNSA-N	O=C1N2CC(O)CC2C(O)=NC(C(O)=NC(C(=O)N3CC(C)C(O)C3C(O)=NC(O)C(O)CC(N=C(O)CCCCCCCCC(C)CC(C)CC)C(O)=NC1C(O)C)C(O)CC(=N)O)C(O)C(O)C4=CC=C(O)C=C4	530	FALSE	TRUE	FALSE	Normalized unit: Intensity; Annotation method: MSMS-Private-pos-VS18_2	FALSE	FALSE	9347	0	0	0.72	-1	-1	-1	-1	-1	0.72	130	20231124_GU_2_d1_POS_1	1096.59589:216 1096.68359:59 1096.70974:98 1096.81890:112 1096.83880:177 1096.87734:112 1096.93138:112 1096.96293:159 1096.98720:117 1097.10450:249 1097.15103:117 1097.17980:100 1097.23126:122 1097.27294:117 1097.31898:118 1097.35690:125 1097.37639:59 1097.45176:124 1097.52568:59 1097.54722:109 1097.61988:169 1097.66777:133 1097.70525:132 1097.79937:108 1097.83582:103 1097.86349:112 1097.91371:95 1097.98156:153 1098.01319:151 1098.05686:109 1098.13556:146 1098.17167:59 1098.22200:59 1098.26222:126 1098.28958:115 1098.30077:123 1098.34505:91 1098.38137:101 1098.42734:121 1098.47162:106 1098.54936:121 1098.62607:115 1098.65093:59	null	0	0	0	0	0	0	0	0	0	42	0	32	130	0	8	0	0	0	0	0	0	0	57.2917	19.75	0	0	0	0	0	0	0	0	66.357	16.617	0
9348	1.59	1097.35	Unknown	[M+H]+	null	0.07	FALSE	null	null	null	null	null	null	999	FALSE	FALSE	FALSE	Normalized unit: Intensity	FALSE	FALSE	9346	1	0	null	null	null	null	null	null	null	131.75	20231124_GU_1_d1_POS_1	1097.35492:82 1097.70587:96 1097.80037:113 1097.85212:104 1097.97792:105 1098.04813:58 1098.15892:112 1098.18735:128 1098.22630:115 1098.26074:152 1098.36969:153 1098.58284:91 1098.64289:110 1098.67629:133 1098.72218:100 1098.78708:98 1098.84484:107 1098.91357:91 1099.19281:89 1099.21229:107 1099.24290:101 1099.28578:90 1099.32052:118 1099.34009:152	null	0	0	0	0	0	0	0	0	0	132	0	63	55	13	55	0	0	0	0	0	0	0	62.3125	58.875	13	0	0	0	0	0	0	0	66.1634	5.92202	0
9349	1.516	1097.87	Unknown	[M+H]+	null	0.07	FALSE	null	null	null	null	null	null	999	FALSE	FALSE	FALSE	Normalized unit: Intensity	FALSE	FALSE	9349	0	0	null	null	null	null	null	null	null	108	20231124_GU_1_d1_POS_1	1097.87613:207 1097.92416:96 1097.95912:85 1098.00783:79 1098.11194:118 1098.27716:106 1098.31089:119 1098.38903:50 1098.41339:50 1098.43552:99 1098.45614:128 1098.54652:50 1098.60010:50 1098.76295:143 1098.80956:50 1098.83515:90 1098.86314:50 1098.89110:88 1098.92169:143 1098.97202:81 1098.99468:77 1099.02183:78 1099.06741:93 1099.15412:86 1099.17332:75 1099.25290:50 1099.29513:50 1099.32597:93 1099.35035:50 1099.37179:139 1099.39347:132 1099.42664:99 1099.47664:91 1099.52264:81 1099.58928:85 1099.70118:95 1099.78892:50 1099.82235:115 1099.83310:87 1099.88173:158 1099.92298:125	null	0	0	0	0	0	0	0	0	0	108	0	38	97	0	70	0	0	0	0	0	0	0	68.2083	54	0	0	0	0	0	0	0	0	59.3433	22.2739	0
9350	1.545	1097.93	Unknown	[M+H]+	null	0.07	FALSE	null	null	null	null	null	null	999	FALSE	FALSE	FALSE	Normalized unit: Intensity	FALSE	FALSE	9350	0	0	null	null	null	null	null	null	null	125.5	20231124_GU_1_d1_POS_1	1097.93009:181 1097.99255:148 1098.09053:115 1098.15266:57 1098.20636:129 1098.25112:189 1098.32421:91 1098.34175:134 1098.37604:115 1098.42425:128 1098.48746:113 1098.51734:146 1098.57295:151 1098.64728:150 1098.71325:121 1098.80540:88 1098.84188:139 1098.87498:102 1098.90302:142 1098.94491:152 1099.05509:113 1099.07761:136 1099.14736:113 1099.18064:123 1099.22212:110 1099.27303:57 1099.31526:102 1099.34464:84 1099.40704:117 1099.47792:114 1099.54266:57 1099.56967:128 1099.61065:98 1099.67819:142 1099.72509:123 1099.75895:101 1099.78684:138 1099.81413:83 1099.84582:89 1099.86904:180 1099.91969:120 1099.93482:92 1099.96996:170 1100.00887:102 1100.02885:83	null	0	0	0	0	0	0	0	0	0	126	0	27	32	0	20	0	0	0	0	0	0	0	52.625	23.75	0	0	0	0	0	0	0	0	65.1545	4.94975	0
9351	1.612	1098.03	Unknown	[M+H]+	null	0.07	FALSE	null	null	null	null	null	null	999	FALSE	FALSE	FALSE	Normalized unit: Intensity	FALSE	FALSE	9351	0	0	null	null	null	null	null	null	null	102.06	20231124_GU_2_d1_POS_1	1098.03393:251 1098.07837:146 1098.11084:129 1098.13326:136 1098.16581:116 1098.19143:62 1098.24013:62 1098.27292:109 1098.31493:254 1098.38419:114 1098.41871:62 1098.51908:128 1098.56521:149 1098.60067:109 1098.67756:96 1098.72653:220 1098.74985:99 1098.79540:62 1098.88703:132 1098.94777:138 1098.98295:122 1099.00742:155 1099.04996:74 1099.06947:178 1099.10102:233 1099.16181:166 1099.19267:113 1099.38047:130 1099.43941:171 1099.47760:105 1099.53434:62 1099.58022:152 1099.64482:115 1099.71350:161 1099.73672:141 1099.79214:103 1099.92909:62 1099.95519:115 1099.98794:135 1100.04936:155 1100.10075:107 1100.13684:214	null	0	0	0	0	0	0	0	0	0	0	0	21	102	0	12	0	0	0	0	0	0	0	34.0208	16.3125	0	0	0	0	0	0	0	0	58.9258	6.0988	0
9352	1.627	1098.31	Unknown	[M+H]+	null	0.07	FALSE	null	null	null	null	null	null	999	FALSE	FALSE	FALSE	Normalized unit: Intensity	FALSE	FALSE	9346	2	0	null	null	null	null	null	null	null	4.8	20231124_GU_2_d1_POS_1	1098.31533:158 1098.45319:130 1098.49942:113 1098.52213:116 1098.55311:153 1098.58197:66 1098.62333:130 1098.65996:102 1098.77051:163 1098.80299:109 1098.86078:123 1098.88715:103 1098.91439:116 1099.01031:116 1099.05444:169 1099.09935:202 1099.15057:209 1099.20897:228 1099.24220:134 1099.31401:119 1099.50178:136 1099.53813:105 1099.63230:122 1099.66293:143 1099.76302:127 1099.78584:221 1099.89479:239 1099.94126:105 1100.00465:170 1100.06526:119 1100.09380:133 1100.15082:191 1100.19278:179 1100.22564:112 1100.25656:66 1100.33683:162 1100.34981:122 1100.39805:105	null	0	0	0	0	0	0	0	0	0	96	12	54	129	8	37	0	0	0	0	0	0	0	78.875	45.7812	7.625	0	0	0	0	0	0	0	60.029	11.7998	0
9353	1.582	1098.89	Unknown	[M+H]+	null	0.07	FALSE	null	null	null	null	null	null	999	FALSE	FALSE	FALSE	Normalized unit: Intensity	FALSE	FALSE	9350	1	0	null	null	null	null	null	null	null	116.44	20231124_GU_2_d1_POS_1	1098.89087:241 1098.91838:97 1098.94635:83 1098.99385:110 1099.03938:99 1099.09604:84 1099.12489:163 1099.19832:109 1099.29611:108 1099.36260:124 1099.38835:75 1099.41298:107 1099.43889:93 1099.46306:55 1099.52509:127 1099.56205:87 1099.58976:55 1099.69735:122 1099.74408:55 1099.77329:130 1099.84575:167 1099.86436:132 1099.88661:107 1099.91674:107 1099.94087:136 1099.96827:55 1100.02853:125 1100.08529:131 1100.16153:135 1100.21985:94 1100.25475:110 1100.27428:85 1100.32443:86 1100.36078:147 1100.43276:92 1100.54718:106 1100.57711:130 1100.74871:110 1100.81578:102 1100.84242:174 1100.88686:181 1100.96682:130	null	0	0	0	0	0	0	0	0	0	22	0	67	116	0	65	0	0	0	0	0	0	0	46.1458	65.7812	0	0	0	0	0	0	0	0	61.8602	1.19324	0
9354	1.56	1099.32	w/o MS2: 2-{[(17Z)-17-ethylidene-14-(1-hydroxyethyl)-27-(2-hydroxypropan-2-yl)-20,33-dimethyl-24,30,37,40-tetramethylidene-12,15,22,25,28,35,38-heptaoxo-19,32,42-trioxa-9-thia-3,13,16,23,26,29,36,39,44,45,46,47-dodecaazahexacyclo[39.2.1.1?,??.1??,??.1??,??.0?,?]heptatetraconta-1(43),2(7),3,5,8(47),10,18(46),20,31(45),33,41(44)-undecaen-4-yl]formamido}prop-2-enamide	[M+H]+	null	0.07	FALSE	-1	1099.31	C48H48N14O14S	Cyclic peptides	OCCSIEQRVFOZHA-ZRGSRPPYSA-N	O=C(NC(=C)C(=N)O)C1=NC=2C=3N=C(OC3)C(N=C(O)C(N=C(O)C=4N=C(OC4C)C(N=C(O)C(N=C(O)C(N=C(O)C=5N=C(OC5C)C(N=C(O)C(N=C(O)C=6N=C(SC6)C2C=C1)C(O)C)=CC)=C)C(O)(C)C)=C)=C)=C	530	FALSE	TRUE	FALSE	Normalized unit: Intensity; Annotation method: MSMS-Private-pos-VS18_2	FALSE	FALSE	9354	0	0	0.86	-1	-1	-1	-1	-1	0.86	139.13	20231124_GU_1_d1_POS_1	1099.32561:182 1099.34889:108 1099.39476:130 1099.50835:170 1099.57324:163 1099.60426:118 1099.62320:103 1099.67592:124 1099.79296:179 1099.84953:95 1099.98905:134 1100.03067:161 1100.06699:106 1100.08752:181 1100.12732:93 1100.16347:171 1100.20200:139 1100.26752:139 1100.28980:62 1100.31351:117 1100.33855:62 1100.40174:118 1100.52400:175 1100.56060:121 1100.58748:137 1100.64294:158 1100.66468:130 1100.72056:124 1100.78104:135 1100.80170:62 1100.85011:110 1100.87986:93 1100.94586:209 1100.98053:154 1101.05746:142 1101.08035:129 1101.10216:162 1101.14635:145 1101.20540:123 1101.26607:152 1101.31258:122 1101.36834:137 1101.39667:127	null	0	0	0	0	0	0	0	0	0	139	0	29	23	11	19	0	0	0	0	0	0	0	54.125	24.125	11.25	0	0	0	0	0	0	0	74.5244	7.24784	0
9355	1.597	1100.45	Unknown	[M+H]+	null	0.07	FALSE	null	null	null	null	null	null	999	FALSE	FALSE	FALSE	Normalized unit: Intensity	FALSE	FALSE	9355	0	0	null	null	null	null	null	null	null	101.13	20231124_GU_2_d1_POS_1	1100.45141:230 1100.49913:59 1100.53862:143 1100.57226:59 1100.61664:192 1100.76573:90 1100.78451:222 1100.87556:171 1100.90055:59 1100.92417:144 1100.94560:162 1100.96826:157 1100.99293:112 1101.03546:59 1101.11350:173 1101.18158:129 1101.22799:117 1101.27097:146 1101.32928:104 1101.37121:107 1101.43075:233 1101.45324:59 1101.49894:99 1101.55566:59 1101.58138:150 1101.61062:59 1101.63091:98 1101.65484:59 1101.67726:113 1101.69782:95 1101.73496:111 1101.82420:130 1101.86703:122 1101.92023:226 1101.95842:156 1101.99272:157 1102.02887:162 1102.11663:95 1102.18874:125 1102.24675:59 1102.30119:95 1102.31635:132 1102.34268:90 1102.42027:123 1102.49884:59 1102.54038:90	null	0	0	0	0	0	0	0	0	0	45	0	40	101	0	79	0	0	0	0	0	0	0	48.8542	59.4375	0	0	0	0	0	0	0	0	50.649	27.312	0
9356	1.545	1100.52	Unknown	[M+H]+	null	0.07	FALSE	null	null	null	null	null	null	999	FALSE	FALSE	FALSE	Normalized unit: Intensity	FALSE	FALSE	9356	0	0	null	null	null	null	null	null	null	112.06	20231124_GU_1_d1_POS_1	1100.51447:88 1100.53379:138 1100.56998:93 1100.59525:96 1100.66482:125 1100.69762:113 1100.73478:119 1100.78755:150 1100.82279:186 1100.87731:153 1100.91137:132 1100.94710:144 1100.96400:181 1101.03758:186 1101.08861:112 1101.11884:86 1101.15811:119 1101.20498:57 1101.23708:103 1101.30053:93 1101.32263:98 1101.33991:57 1101.38056:195 1101.41004:95 1101.44202:151 1101.48279:94 1101.50225:126 1101.64482:133 1101.70702:99 1101.77128:100 1101.79227:175 1101.83708:165 1101.87628:164 1101.91436:122 1101.93232:112 1101.97833:110 1102.00978:57 1102.06753:113 1102.09446:93 1102.18030:95 1102.19996:85 1102.21832:112 1102.25727:134 1102.31503:121 1102.37803:125 1102.43775:117 1102.48556:129 1102.51986:129 1102.53657:103 1102.60591:160 1102.63198:162	null	0	0	0	0	0	0	0	0	0	112	0	23	40	0	28	0	0	0	0	0	0	0	50.8125	25.5	0	0	0	0	0	0	0	0	56.7557	3.53553	0
9357	1.597	1100.78	Unknown	[M+H]+	null	0.07	FALSE	null	null	null	null	null	null	999	FALSE	FALSE	FALSE	Normalized unit: Intensity	FALSE	FALSE	9357	0	0	null	null	null	null	null	null	null	115.88	20231124_GU_2_d1_POS_1	1100.78451:222 1100.87556:171 1100.90055:59 1100.92417:144 1100.94560:162 1100.96826:157 1100.99293:112 1101.03546:59 1101.11350:173 1101.18158:129 1101.22799:117 1101.27097:146 1101.32928:104 1101.37121:107 1101.43075:233 1101.45324:59 1101.49894:99 1101.55566:59 1101.58138:150 1101.61062:59 1101.63091:98 1101.65484:59 1101.67726:113 1101.69782:95 1101.73496:111 1101.82420:130 1101.86703:122 1101.92023:226 1101.95842:156 1101.99272:157 1102.02887:162 1102.11663:95 1102.18874:125 1102.24675:59 1102.30119:95 1102.31635:132 1102.34268:90 1102.42027:123 1102.49884:59 1102.54038:90 1102.59334:104 1102.68303:119 1102.72111:117 1102.77638:167 1102.80778:91 1102.82779:117 1102.89114:103	null	0	0	0	0	0	0	0	0	0	81	0	23	116	0	56	0	0	0	0	0	0	0	65.625	39.375	0	0	0	0	0	0	0	0	59.4479	22.8042	0
9358	1.612	1101.18	Unknown	[M+H]+	null	0.07	FALSE	null	null	null	null	null	null	999	FALSE	FALSE	FALSE	Normalized unit: Intensity	FALSE	FALSE	9358	0	0	null	null	null	null	null	null	null	13.51	20231124_GU_2_d1_POS_1	1101.17603:179 1101.20804:62 1101.23891:120 1101.32628:138 1101.34614:200 1101.39104:171 1101.48300:106 1101.51134:210 1101.54444:178 1101.58737:131 1101.62500:153 1101.64374:141 1101.73983:102 1101.84879:102 1101.88280:107 1101.91365:62 1101.94428:125 1101.96754:109 1102.05570:137 1102.12853:109 1102.20607:170 1102.25701:176 1102.30383:134 1102.35171:122 1102.37425:113 1102.39745:158 1102.43829:115 1102.51840:105 1102.54252:176 1102.58493:169 1102.62107:98 1102.64443:127 1102.66836:97 1102.69291:108 1102.72953:127 1102.75631:136 1102.78189:195 1102.80814:86 1102.84053:146 1102.87285:116 1102.89568:123 1102.91948:154 1102.96521:161 1103.00889:129 1103.04594:139 1103.08201:134 1103.13808:140 1103.15809:115 1103.17959:144 1103.23513:153 1103.28395:121	null	0	0	0	0	0	0	0	0	0	46	0	14	116	0	22	0	0	0	0	0	0	0	53.8958	18.375	0	0	0	0	0	0	0	0	58.4716	5.48008	0
9359	1.627	1102.3	Unknown	[M+2H]2+	null	0.07	FALSE	null	null	null	null	null	null	999	FALSE	FALSE	FALSE	Normalized unit: Intensity	FALSE	FALSE	9359	0	0	null	null	null	null	null	null	null	154.69	20231124_GU_2_d1_POS_1	1102.29718:194 1102.47689:105 1102.52289:179 1102.57551:165 1102.60894:114 1102.69355:126 1102.74845:182 1102.81091:109 1102.83101:188 1103.00473:128 1103.04061:179 1103.07954:229 1103.13777:236 1103.16509:183 1103.21242:208 1103.23403:116 1103.25616:115 1103.28415:66 1103.33500:155	null	0	0	0	0	0	0	0	0	0	53	8	23	155	4	18	0	0	0	0	0	0	0	71.8958	20.6875	3.5	0	0	0	0	0	0	0	75.1659	3.09359	0
9360	1.696	1102.37	Unknown	[M+H]+	null	0.07	FALSE	null	null	null	null	null	null	999	FALSE	FALSE	FALSE	Normalized unit: Intensity	FALSE	FALSE	9360	0	0	null	null	null	null	null	null	null	131.75	20231124_GU_2_d4_POS_1	1102.36019:174 1102.39348:191 1102.85393:66 1102.88221:124 1102.90353:104 1103.31622:80 1103.34618:54 1103.39691:143 1103.83823:57 1103.87414:127 1103.90153:99 1104.34373:293 1104.37831:205 1104.42692:35	null	0	0	0	0	0	0	0	0	0	31	4	51	121	14	132	0	0	0	0	0	0	0	52.0417	91.375	14.375	0	0	0	0	0	0	0	61.3876	57.0989	0
9361	1.545	1102.95	Unknown	[M+H]+	null	0.07	FALSE	null	null	null	null	null	null	999	FALSE	FALSE	FALSE	Normalized unit: Intensity	FALSE	FALSE	9361	0	0	null	null	null	null	null	null	null	108.06	20231124_GU_1_d1_POS_1	1102.94799:173 1103.00682:95 1103.03900:169 1103.06370:102 1103.09857:113 1103.13065:92 1103.16303:113 1103.29564:155 1103.38021:166 1103.40230:99 1103.44777:57 1103.52727:109 1103.56819:57 1103.59053:111 1103.64312:139 1103.69560:156 1103.72251:129 1103.74901:93 1103.77682:102 1103.83652:110 1103.86995:124 1103.90941:57 1103.93307:142 1103.98358:194 1104.00179:148 1104.03125:143 1104.08221:77 1104.14921:57 1104.21270:57 1104.27642:207 1104.32629:139 1104.37087:122 1104.40489:112 1104.44696:92 1104.55949:134 1104.59866:91 1104.62838:175 1104.67343:81 1104.74321:105 1104.76182:114 1104.80635:105 1104.85615:132 1104.91190:142 1104.98339:156 1105.00379:145 1105.03816:133	null	0	0	0	0	0	0	0	0	0	108	0	50	51	0	29	0	0	0	0	0	0	0	53.0833	39.5625	0	0	0	0	0	0	0	0	54.0562	15.3796	0
9362	1.729	1103.88	Unknown	[M+2H]2+	null	0.07	FALSE	null	null	null	null	null	null	999	FALSE	FALSE	FALSE	Normalized unit: Intensity	FALSE	FALSE	9362	0	0	null	null	null	null	null	null	null	151.19	20231124_GU_2_d1_POS_1	1103.87503:292 1104.35787:297 1104.84219:356 1104.87460:323	null	0	0	0	0	0	0	0	0	0	46	0	32	161	4	76	0	0	0	0	0	0	0	69.0833	54.2188	3.5	0	0	0	0	0	0	0	82.8067	31.4221	0
9363	1.696	1104.34	Unknown	[M+2H]2+	null	0.07	FALSE	null	null	null	null	null	null	999	FALSE	FALSE	FALSE	Normalized unit: Intensity	FALSE	FALSE	9362	1	0	null	null	null	null	null	null	null	107.25	20231124_GU_2_d4_POS_1	1104.34373:293 1104.37831:205 1104.42692:35 1104.83922:222 1104.87458:313 1105.31813:35 1105.36817:429 1105.39827:223 1105.42576:54 1105.86200:158 1106.33135:35 1106.37431:155 1106.40935:69	null	0	0	0	0	0	0	0	0	0	93	4	160	253	6	159	0	0	0	0	0	0	0	116.562	159.375	6.25	0	0	0	0	0	0	0	125.937	0.618718	0
9364	1.826	1104.37	Unknown	[M+H]+	null	0.07	FALSE	null	null	null	null	null	null	999	FALSE	FALSE	FALSE	Normalized unit: Intensity	FALSE	FALSE	9364	0	0	null	null	null	null	null	null	null	114	20231124_GU_2_d4_POS_1	1104.37712:100 1104.83588:91 1104.87732:162 1105.36618:179 1105.40139:82 1105.79715:47 1105.82292:54 1105.84985:142 1105.87750:72 1106.33065:69 1106.37886:59 1106.41332:54	null	0	0	0	0	0	0	0	0	0	70	0	29	67	0	114	0	0	0	0	0	0	0	45.5833	71.6562	0	0	0	0	0	0	0	0	39.4942	59.8831	0
9365	1.645	1104.38	Unknown	[M+H]+	null	0.13	FALSE	null	null	null	null	null	null	999	FALSE	FALSE	FALSE	Normalized unit: Intensity	FALSE	FALSE	9365	0	0	null	null	null	null	null	null	null	279.38	20231124_GU_1_d1_POS_1	1104.37434:486 1104.41125:143 1104.86882:273 1105.33187:372 1105.36747:315 1105.41912:110 1105.87399:208 1105.91976:218 1106.30138:179 1106.32570:140 1106.34249:138 1106.36221:118 1106.40294:160	null	0	0	0	0	0	0	0	0	0	306	0	57	277	0	139	0	0	0	0	0	0	0	194.5	97.75	0	0	0	0	0	0	0	0	169.054	57.8944	0
9366	1.531	1104.39	Unknown	[M+H]+	null	0.07	FALSE	null	null	null	null	null	null	999	FALSE	FALSE	FALSE	Normalized unit: Intensity	FALSE	FALSE	9366	0	0	null	null	null	null	null	null	null	110.88	20231124_GU_1_d1_POS_1	1104.39268:219 1104.41538:159 1104.45113:82 1104.49176:96 1104.52870:196 1104.61152:100 1104.66966:177 1104.75656:104 1104.80660:105 1104.82728:171 1104.85599:150 1104.90047:134 1104.93397:145 1104.96687:88 1105.03721:53 1105.10225:84 1105.14179:94 1105.20260:167 1105.26737:131 1105.28745:145 1105.31347:104 1105.33639:99 1105.35855:176 1105.40044:83 1105.43136:81 1105.47530:80 1105.51105:94 1105.56488:108 1105.63818:80 1105.66317:192 1105.68561:121 1105.71846:125 1105.78334:161 1105.83790:106 1105.87623:149 1105.91771:97 1105.95864:98 1106.00632:102 1106.05193:53 1106.10406:53 1106.14151:80 1106.21965:80 1106.31913:53 1106.37071:102 1106.41490:94 1106.46811:104	null	0	0	0	0	0	0	2	0	3	111	0	24	26	0	64	0	0	0	0	0	1.75	1.375	45.5417	44.1562	0	0	0	0	0	0	0	1.94454	58.0267	27.7981	0
9367	1.654	1104.85	Unknown	[M+2H]2+	null	0.07	FALSE	null	null	null	null	null	null	999	FALSE	FALSE	FALSE	Normalized unit: Intensity	FALSE	FALSE	9367	0	0	null	null	null	null	null	null	null	215	20231124_GU_1_d4_POS_1	1104.85169:617 1104.89549:223 1105.29212:36 1105.36080:272 1105.87110:181 1105.90063:70	null	0	0	0	0	0	0	0	0	0	161	0	215	236	2	108	0	0	0	0	0	0	0	132.604	161.688	2	0	0	0	0	0	0	0	120.797	75.3953	0
9368	1.627	1105.12	Unknown	[M+H]+	null	0.07	FALSE	null	null	null	null	null	null	999	FALSE	FALSE	FALSE	Normalized unit: Intensity	FALSE	FALSE	9368	0	0	null	null	null	null	null	null	null	13.22	20231124_GU_2_d1_POS_1	1105.11578:326 1105.14401:166 1105.18507:261 1105.20333:74 1105.21391:208 1105.25406:174 1105.34690:149 1105.46736:125 1105.56342:125 1105.59136:130 1105.62947:129 1105.69490:114 1105.76035:117 1105.80759:66 1105.83579:125 1105.86245:117 1106.04388:128 1106.10462:164 1106.13369:143 1106.16824:224 1106.21760:177 1106.32005:105 1106.44969:204 1106.48875:93 1106.51004:112 1106.62304:217 1106.76904:160 1106.83424:130 1106.89437:66 1107.00865:249 1107.06881:149 1107.11193:187 1107.13598:171 1107.16871:244 1107.21934:212	null	0	0	0	0	0	0	0	0	0	0	0	22	104	0	0	0	0	0	0	0	0	0	34.5417	10.75	0	0	0	0	0	0	0	0	59.8279	15.2028	0
9369	1.56	1105.23	Unknown	[M+H]+	null	0.07	FALSE	null	null	null	null	null	null	999	FALSE	FALSE	FALSE	Normalized unit: Intensity	FALSE	FALSE	9369	0	0	null	null	null	null	null	null	null	118.31	20231124_GU_1_d1_POS_1	1105.22949:213 1105.43655:154 1105.50765:151 1105.54097:112 1105.68324:87 1105.82304:102 1105.87394:150 1105.93990:111 1105.96262:115 1105.99858:108 1106.03982:116 1106.06677:121 1106.10676:102 1106.15181:105 1106.17324:62 1106.31789:142 1106.38189:102 1106.40758:106 1106.43476:161 1106.46020:119 1106.53801:110 1106.57344:123 1106.61653:176 1106.63909:114 1106.68167:108 1106.71955:115 1106.76506:109 1106.81963:118 1106.84337:114 1107.00278:121 1107.06360:257 1107.09231:62 1107.13234:161 1107.14881:163 1107.19818:124 1107.29330:130	null	0	0	0	0	0	0	0	0	0	118	0	0	41	0	22	0	0	0	0	0	0	0	53.1042	11	0	0	0	0	0	0	0	0	60.0778	15.5563	0
9370	1.671	1105.35	Unknown	[M+H]+	null	0.07	FALSE	null	null	null	null	null	null	999	FALSE	FALSE	FALSE	Normalized unit: Intensity	FALSE	FALSE	9365	1	0	null	null	null	null	null	null	null	224.69	20231124_GU_2_d1_POS_1	1105.34640:720 1105.38146:484 1105.86942:414 1105.90700:399 1106.29175:94 1106.33363:122 1106.35627:101 1106.38431:269	null	0	0	0	0	0	0	0	0	0	110	0	43	258	11	47	0	0	0	0	0	0	0	122.688	45.0312	11	0	0	0	0	0	0	0	129.213	2.87262	0
9371	1.597	1106.63	Unknown	[M+H]+	null	0.07	FALSE	null	null	null	null	null	null	999	FALSE	FALSE	FALSE	Normalized unit: Intensity	FALSE	FALSE	9371	0	0	null	null	null	null	null	null	null	36.13	20231124_GU_2_d1_POS_1	1106.63243:223 1106.67290:89 1106.71880:179 1106.83330:160 1106.85826:158 1106.88875:150 1106.93506:125 1106.97835:168 1107.01839:102 1107.04791:135 1107.08852:158 1107.11619:117 1107.14446:106 1107.17794:110 1107.24578:164 1107.28087:185 1107.34165:99 1107.36843:117 1107.39288:181 1107.43607:130 1107.47988:117 1107.50070:115 1107.56476:59 1107.58583:122 1107.65183:161 1107.67598:112 1107.70721:140 1107.73266:89 1107.75729:95 1107.81403:133 1107.87604:150 1107.93003:174 1107.95260:169 1108.02834:114 1108.07221:125 1108.14533:96 1108.20715:118 1108.23903:113 1108.26017:177 1108.31154:59 1108.34089:59 1108.38552:117 1108.40728:111 1108.46484:59 1108.49948:168 1108.51923:91 1108.54558:220 1108.59818:101 1108.64113:96 1108.67712:126 1108.71803:177	null	0	0	2	0	0	0	0	0	0	65	0	37	113	2	48	0	0.875	0	0	0	0	0	59.3333	42.4375	1.5	0	1.23744	0	0	0	0	0	56.529	8.3085	0
9372	1.56	1107.06	w/o MS2: Punicalagin	[M+Na]+	null	0.07	FALSE	5.44	1107.05	C48H28O30	Hydrolyzable tannins	ZJVUMAFASBFUBG-UYMKNUMKSA-N	O=C1OCC2OC(O)C3OC(=O)C4=CC(O)=C(O)C(O)=C4C5=C(O)C(O)=C(O)C=C5C(=O)OC3C2OC(=O)C6=CC(O)=C(O)C(O)=C6C7=C(O)C(O)=C8OC(=O)C=9C(=C(O)C(O)=C%10OC(=O)C7=C8C%109)C%11=C(O)C(O)=C(O)C=C1%11	530	FALSE	TRUE	FALSE	Normalized unit: Intensity; Annotation method: MSMS-Private-pos-VS18_2	FALSE	FALSE	9372	0	0	0.83	-1	-1	-1	-1	-1	0.83	120.13	20231124_GU_1_d1_POS_1	1107.06360:257 1107.09231:62 1107.13234:161 1107.14881:163 1107.19818:124 1107.29330:130 1107.37642:181 1107.40947:120 1107.44221:123 1107.48474:113 1107.52021:188 1107.61918:170 1107.66846:117 1107.70314:119 1107.72719:108 1107.83925:103 1107.86502:62 1107.88961:86 1107.92702:96 1107.98700:108 1108.01341:85 1108.04433:106 1108.08351:62 1108.11243:157 1108.23855:99 1108.26130:123 1108.27920:62 1108.31503:148 1108.35867:139 1108.41319:144 1108.53072:169 1108.60749:178 1108.69998:62 1108.73905:127 1108.83640:148 1108.94797:124 1108.98255:111 1109.03099:99 1109.05274:87 1109.10335:181 1109.16325:125	null	0	0	0	0	0	0	0	0	0	120	0	0	58	0	26	0	0	0	0	0	0	0	59.3958	12.875	0	0	0	0	0	0	0	0	60.0736	18.208	0
9373	1.619	1107.33	Unknown	[M+H]+	null	0.07	FALSE	null	null	null	null	null	null	999	FALSE	FALSE	FALSE	Normalized unit: Intensity	FALSE	FALSE	9373	0	0	null	null	null	null	null	null	null	108.88	20231124_GU_1_d1_POS_1	1107.34030:324 1107.36064:133 1107.38028:115 1107.40889:95 1108.34543:223 1108.39013:170 1108.84840:111 1108.88085:108 1109.25931:62 1109.31391:135 1109.36657:121	null	0	0	0	0	0	0	0	0	0	126	4	76	93	10	47	0	0	0	0	0	0	0	74.3542	61.5938	10.375	0	0	0	0	0	0	0	63.5493	20.1083	0
9374	1.642	1108.28	Unknown	[M+H]+	null	0.07	FALSE	null	null	null	null	null	null	999	FALSE	FALSE	FALSE	Normalized unit: Intensity	FALSE	FALSE	9373	1	0	null	null	null	null	null	null	null	124.25	20231124_GU_2_d1_POS_1	1108.28084:332 1108.32325:151 1108.36388:144 1108.72027:119 1108.76776:158 1108.80284:109 1108.84263:126 1108.89222:154 1108.99127:87 1109.18485:186 1109.25858:133 1109.27825:216 1109.30068:312 1109.33393:161 1109.61749:84 1109.73719:130 1109.75984:141 1109.80638:114 1110.08423:103 1110.17936:144 1110.21227:128 1110.26208:129 1110.27771:167 1110.28902:67 1110.34697:106	null	0	0	0	0	0	0	0	0	0	10	0	15	124	2	50	0	0	0	0	0	0	0	44.5833	32.25	2.5	0	0	0	0	0	0	0	69.1567	24.7487	0
9375	1.756	1108.34	Unknown	[M+2H]2+	null	0.07	FALSE	null	null	null	null	null	null	999	FALSE	FALSE	FALSE	Normalized unit: Intensity	FALSE	FALSE	9375	0	0	null	null	null	null	null	null	null	365.94	20231124_GU_1_d4_POS_1	1108.34428:746 1108.38846:322 1108.43822:49 1108.85379:411 1108.88863:327 1109.29160:51 1109.35099:385 1109.38621:203	null	0	0	0	0	0	0	0	0	0	295	16	411	94	5	100	0	0	0	0	0	0	0	134.938	255.844	5.0625	0	0	0	0	0	0	0	143.808	220.043	0
9376	1.792	1108.39	Unknown	[M+2H]2+	null	0.2	FALSE	null	null	null	null	null	null	999	FALSE	FALSE	FALSE	Normalized unit: Intensity	FALSE	FALSE	9376	0	0	null	null	null	null	null	null	null	360.73	20231124_GU_1_d1_POS_1	1108.38555:695 1108.85430:300 1108.88945:362 1109.34723:217 1109.38214:210	null	0	0	0	3	0	0	0	0	0	396	12	512	319	22	385	0	0	3.25	0	0	0	0	242.375	448.406	21.8125	0	0	0	0	0	0	0	202.872	89.4932	0
9377	1.597	1108.55	w/o MS2: CDAEFRHDSGYEVHHQKLVFFAEDVGSNKGAIIGLMVGGVV/4	[M+4H]4+	null	0.07	FALSE	-1	1108.55	C197H300N54O59S2	null	IKZJNEBQGQZMNN-HQPIFIABSA-N	O=C(O)CCC(NC(=O)C(NC(=O)C(NC(=O)C(NC(=O)C(NC(=O)C(NC(=O)C(NC(=O)C(NC(=O)C(NC(=O)C(NC(=O)C(NC(=O)C(NC(=O)C(NC(=O)CNC(=O)C(NC(=O)C(NC(=O)C(NC(=O)C(NC(=O)C(NC(=O)C(NC(=O)C(NC(=O)C(NC(=O)C(N)CS)CC(=O)O)C)CCC(=O)O)CC=1C=CC=CC1)CCCNC(=N)N)CC=2N=CNC2)CC(=O)O)CO)CC3=CC=C(O)C=C3)CCC(=O)O)C(C)C)CC=4N=CNC4)CC=5N=CNC5)CCC(=O)N)CCCCN)CC(C)C)C(C)C)CC=6C=CC=CC6)CC=7C=CC=CC7)C)C(=O)NC(C(=O)NC(C(=O)NCC(=O)NC(C(=O)NC(C(=O)NC(C(=O)NCC(=O)NC(C(=O)NC(C(=O)NC(C(=O)NCC(=O)NC(C(=O)NC(C(=O)NC(C(=O)NCC(=O)NCC(=O)NC(C(=O)NC(C(=O)O)C(C)C)C(C)C)C(C)C)CCSC)CC(C)C)C(C)CC)C(C)CC)C)CCCCN)CC(=O)N)CO)C(C)C)CC(=O)O	530	FALSE	TRUE	FALSE	Normalized unit: Intensity; Annotation method: MSMS-Private-pos-VS18_2	FALSE	FALSE	9377	0	0	1	-1	-1	-1	-1	-1	1	112.56	20231124_GU_2_d1_POS_1	1108.54558:220 1108.59818:101 1108.64113:96 1108.67712:126 1108.71803:177 1108.80257:105 1108.84482:182 1108.94039:209 1108.97950:131 1109.04148:181	null	0	0	0	0	0	0	0	3	0	38	0	42	113	0	50	0	0	0	0	0	0	1.375	50.2708	46	0	0	0	0	0	0	0	1.94454	57.236	5.83363	0
9378	1.516	1108.85	Unknown	[M+H]+	null	0.07	FALSE	null	null	null	null	null	null	999	FALSE	FALSE	FALSE	Normalized unit: Intensity	FALSE	FALSE	9378	0	0	null	null	null	null	null	null	null	102.19	20231124_GU_1_d1_POS_1	1108.85857:188 1108.93769:143 1108.98310:98 1109.02158:136 1109.10605:89 1109.20562:118 1109.30481:98 1109.35535:141 1109.39795:120 1109.42999:93 1109.46184:94 1109.61237:120 1109.64263:71 1109.70263:98 1109.74806:93 1109.80416:106 1109.85488:98 1109.91881:153 1109.93899:94 1109.96893:87 1110.01811:139 1110.03795:110 1110.10268:50 1110.22463:93 1110.24523:137 1110.32280:138 1110.34914:50 1110.41444:69 1110.50882:88 1110.53839:79 1110.63808:93 1110.70828:50 1110.75608:123 1110.81442:76 1110.86220:123 1110.89294:89 1110.94500:94	null	0	0	0	0	0	0	0	0	0	102	0	43	51	3	55	0	0	0	0	0	0	0	50.9583	48.625	2.75	0	0	0	0	0	0	0	51.0943	8.48528	0
9379	1.751	1108.86	Unknown	[M+2H]2+	null	0.2	FALSE	null	null	null	null	null	null	999	FALSE	FALSE	FALSE	Normalized unit: Intensity	FALSE	FALSE	9375	1	0	null	null	null	null	null	null	null	198.5	20231124_GU_1_d4_POS_1	1108.85739:537 1108.88690:291 1109.35712:220 1109.38670:229 1109.85769:147 1109.88911:81	null	0	0	0	0	0	0	0	0	0	232	13	319	261	25	309	0	0	0	0	0	0	0	168.771	314	25.4375	0	0	0	0	0	0	0	135.46	6.45235	0
9380	1.582	1108.94	w/o MS2: HSDAVFTDNYTRLRKQMAVKKYLNSILN/3	[M+3H]3+	null	0.07	FALSE	-1	1108.93	C147H238N44O42S	null	null	null	530	FALSE	TRUE	FALSE	Normalized unit: Intensity; Annotation method: MSMS-Private-pos-VS18_2	FALSE	FALSE	9380	0	0	0.72	-1	-1	-1	-1	-1	0.65	4.8	20231124_GU_2_d1_POS_1	1108.94406:142 1108.96606:55 1109.04817:107 1109.08871:110 1109.16022:109 1109.19776:104 1109.25940:172 1109.28635:118 1109.33303:105 1109.35760:85 1109.40859:106 1109.47523:155 1109.52346:100 1109.62141:102	null	0	0	0	0	0	0	0	0	0	91	0	34	107	0	27	0	0	0	0	0	0	0	65.8333	30.4062	0	0	0	0	0	0	0	0	57.5632	4.81716	0
9381	1.56	1110.27	Unknown	[M+H]+	null	0.07	FALSE	null	null	null	null	null	null	999	FALSE	FALSE	FALSE	Normalized unit: Intensity	FALSE	FALSE	9381	0	0	null	null	null	null	null	null	null	105.56	20231124_GU_1_d1_POS_1	1110.26610:168 1110.32317:62 1110.34003:82 1110.38063:62 1110.45174:201 1110.48817:95 1110.52146:163 1110.58758:97 1110.66628:121 1110.69543:141 1110.72884:118 1110.76572:117 1110.92221:122 1110.94905:108 1110.97977:62 1111.03986:129 1111.06631:62 1111.14149:98 1111.17082:62 1111.19368:62 1111.24301:144 1111.29339:122 1111.36841:62 1111.38353:114 1111.45437:142 1111.51538:62 1111.54805:62 1111.62420:103 1111.65311:120 1111.69882:132 1111.73262:109 1111.81113:106 1111.83048:158 1111.92018:106 1111.95644:166 1111.98613:116 1112.06740:128 1112.10521:117 1112.13973:112 1112.17514:133 1112.20319:103 1112.23434:105 1112.27003:62 1112.34028:62 1112.36874:146	null	0	0	0	0	0	0	0	0	0	106	3	32	81	2	74	0	0	0	0	0	0	0	63.1042	53.1562	2.5	0	0	0	0	0	0	0	53.6917	29.8311	0
9382	1.793	1110.34	Unknown	[M+H]+	null	0.13	FALSE	null	null	null	null	null	null	999	FALSE	FALSE	FALSE	Normalized unit: Intensity	FALSE	FALSE	9382	0	0	null	null	null	null	null	null	null	116.16	20231124_GU_1_d4_POS_1	1110.35420:147 1110.38706:101 1110.83316:43 1110.84498:58 1110.86897:73 1110.89065:58 1111.27866:67 1111.31352:107 1111.34859:107 1111.85156:30 1112.28013:57 1112.30901:39 1112.33169:47 1112.36061:49 1112.37492:71	null	0	0	0	0	0	0	0	0	0	100	3	123	122	4	100	0	0	0	0	0	0	0	75.0208	111.031	4.375	0	0	0	0	0	0	0	63.1376	16.3077	0
9383	1.545	1110.97	Unknown	[M+H]+	null	0.07	FALSE	null	null	null	null	null	null	999	FALSE	FALSE	FALSE	Normalized unit: Intensity	FALSE	FALSE	9383	0	0	null	null	null	null	null	null	null	104.88	20231124_GU_1_d1_POS_1	1110.97102:261 1111.01247:164 1111.10405:100 1111.12560:109 1111.16530:103 1111.18144:90 1111.24170:163 1111.27290:147 1111.32313:208 1111.34759:96 1111.37977:108 1111.42882:156 1111.46316:109 1111.50867:101 1111.54106:176 1111.59071:159 1111.62806:91 1111.65275:57 1111.67097:109 1111.69864:83 1111.76979:141 1111.80550:162 1111.82767:86 1111.85039:57 1111.91670:186 1111.95410:135 1111.97453:57 1112.01583:160 1112.07744:57 1112.18147:108 1112.23455:129 1112.25980:109 1112.28420:136 1112.31609:121 1112.36793:98 1112.38947:57 1112.45073:117 1112.48130:143 1112.54938:100 1112.60841:57 1112.63516:140 1112.65510:213 1112.75115:111 1112.81111:89 1112.83516:124 1112.85900:164 1112.88018:133 1112.96258:134 1113.05141:113	null	0	0	0	0	0	0	0	0	0	105	0	24	61	0	54	0	0	0	0	0	0	0	55.1875	39.2812	0	0	0	0	0	0	0	0	52.6534	20.9038	0
9384	1.597	1111.17	Unknown	[M+H]+	null	0.07	FALSE	null	null	null	null	null	null	999	FALSE	FALSE	FALSE	Normalized unit: Intensity	FALSE	FALSE	9384	0	0	null	null	null	null	null	null	null	134.38	20231124_GU_2_d1_POS_1	1111.16727:280 1111.33999:124 1111.37467:59 1111.52508:120 1111.56109:139 1111.60540:166 1111.73685:107 1111.87419:103 1111.90114:149 1111.92289:173 1111.94964:161 1111.98225:59 1112.05426:95 1112.11143:198 1112.14644:145 1112.22898:122 1112.25185:91 1112.29752:93 1112.32211:152 1112.38090:217 1112.42358:108 1112.45191:101 1112.51457:165 1112.56875:59 1112.62263:112 1112.74971:108 1112.77417:112 1112.86156:153 1112.89379:117 1112.91752:200 1112.93970:101 1112.96110:106 1112.98390:94 1113.09842:180 1113.11946:90 1113.14258:166 1113.17879:112 1113.24511:140	null	0	0	0	0	0	0	0	0	0	68	0	30	134	0	41	0	0	0	0	0	0	0	67.3333	35.4375	0	0	0	0	0	0	0	0	67.188	7.42462	0
9385	1.652	1111.37	Unknown	[M+H]+	null	0.07	FALSE	null	null	null	null	null	null	999	FALSE	FALSE	FALSE	Normalized unit: Intensity	FALSE	FALSE	9385	0	0	null	null	null	null	null	null	null	241.31	20231124_GU_2_d4_POS_1	1111.37183:370 1111.40906:356 1111.86444:156 1111.91253:112 1112.33332:109 1112.37249:173 1112.39937:240 1112.81478:80 1112.84214:96 1112.90284:103 1113.37189:84 1113.40638:82	null	0	0	0	3	0	0	0	0	0	92	0	158	159	0	258	0	0	2.75	0	0	0	0	83.5625	208.344	0	0	0	0	0	0	0	0	79.6273	70.9316	0
9386	1.595	1111.4	w/o MS2: TFpLNH	[M+H]+	null	0.07	FALSE	4.39	1111.4	C58H98N2O43	Oligosaccharides	UDPJUZHRJSHBSS-SZXKDJIISA-N	CC1C(C(C(C(O1)OC2C(OC(C(C2OC3C(C(C(C(O3)CO)O)O)OC4C(C(C(C(O4)C)O)O)O)NC(=O)C)OC5C(C(OC(C5O)OC6C(OC(C(C6OC7C(C(C(C(O7)C)O)O)O)NC(=O)C)OC8C(OC(C(C8O)O)OC9C(OC(C(C9O)O)O)CO)CO)CO)CO)O)CO)O)O)O	530	FALSE	TRUE	FALSE	Normalized unit: Intensity; Annotation method: MSMS-Private-pos-VS18_2	FALSE	FALSE	9386	0	0	1	-1	-1	-1	-1	-1	1	148.88	20231124_GU_1_d4_POS_1	1111.40112:252 1111.87148:65 1112.30969:73 1112.35862:135 1112.40289:154 1112.66628:61 1112.72884:62 1112.86464:108 1112.88599:98 1113.04208:62 1113.34308:162 1113.39398:147	null	0	0	0	0	0	3	2	0	0	50	0	153	85	0	236	0	0	0	0	2.75	2.5	0	44.8125	194.25	0	0	0	0	0	0	0	0	42.5079	58.5131	0
9387	1.56	1111.7	Unknown	[M+H]+	null	0.07	FALSE	null	null	null	null	null	null	999	FALSE	FALSE	FALSE	Normalized unit: Intensity	FALSE	FALSE	9387	0	0	null	null	null	null	null	null	null	100.88	20231124_GU_1_d1_POS_1	1111.69882:132 1111.73262:109 1111.81113:106 1111.83048:158 1111.92018:106 1111.95644:166 1111.98613:116 1112.06740:128 1112.10521:117 1112.13973:112 1112.17514:133 1112.20319:103 1112.23434:105 1112.27003:62 1112.34028:62 1112.36874:146 1112.38340:131 1112.43509:195 1112.47026:137 1112.49462:123 1112.53471:62 1112.59833:164 1112.64595:133 1112.67442:138 1112.69737:121 1112.71975:124 1112.75444:196 1112.85978:98 1112.90484:129 1112.93750:144 1112.96154:118 1112.98571:114 1113.01507:169 1113.07233:62 1113.12053:103 1113.34576:160 1113.38628:103 1113.40593:228 1113.43855:179 1113.46579:169 1113.53473:233 1113.58287:121 1113.60758:189 1113.66402:62 1113.75449:124 1113.78368:109	null	0	0	0	0	0	0	0	0	0	101	0	0	13	0	30	0	0	0	0	0	0	0	37.875	15.25	0	0	0	0	0	0	0	0	54.9308	21.5668	0
9388	1.633	1112.33	Unknown	[M+H]+	null	0.07	FALSE	null	null	null	null	null	null	999	FALSE	FALSE	FALSE	Normalized unit: Intensity	FALSE	FALSE	9385	1	0	null	null	null	null	null	null	null	149.06	20231124_GU_1_d1_POS_1	1112.33227:314 1112.36624:263 1112.40481:92 1112.82634:236 1112.86809:208 1113.34072:177 1113.36862:205 1113.39460:127 1113.86457:157 1113.91200:90 1114.39754:1247	null	0	0	0	0	0	0	0	0	0	149	8	112	56	4	65	0	0	0	0	0	0	0	70.8958	88.375	3.5	0	0	0	0	0	0	0	71.8857	32.7037	0
9389	1.685	1112.87	Unknown	[M+H]+	null	0.07	FALSE	null	null	null	null	null	null	999	FALSE	FALSE	FALSE	Normalized unit: Intensity	FALSE	FALSE	9389	0	0	null	null	null	null	null	null	null	190.5	20231124_GU_2_d1_POS_1	1112.87281:184 1113.33362:143 1113.37668:232 1113.84118:104 1113.87587:163 1114.38836:1316 1114.42062:1708 1114.81460:51 1114.90705:1600	null	0	0	0	0	0	0	0	0	0	130	0	125	221	2	106	0	0	0	0	0	0	0	116.958	115.25	2	0	0	0	0	0	0	0	110.911	13.1699	0
9390	1.545	1113.55	w/o MS2: Polygalasaponin F	[M+H]+	null	0.07	FALSE	5.36	1113.54	C53H86O23	Triterpene saponins	VRDCOPNSCZLBLD-XWGGEMOASA-N	O=C(OC1OC(CO)C(O)C(O)C1OC2OC(C)C(OC3OCC(O)C(O)C3O)C(O)C2O)C45CCC(C)(C)CC5C6=CCC7C8(C)CC(O)C(OC9OC(CO)C(O)C(O)C9O)C(C)(CO)C8CCC7(C)C6(C)CC4	530	FALSE	TRUE	FALSE	Normalized unit: Intensity; Annotation method: MSMS-Private-pos-VS18_2	FALSE	FALSE	9390	0	0	0.85	-1	-1	-1	-1	-1	0.85	101.06	20231124_GU_1_d1_POS_1	1113.55286:210 1113.57999:147 1113.61288:162 1113.63191:109 1113.66789:122 1113.71160:110 1113.72597:84 1113.76358:178 1113.79138:133 1113.84655:185 1113.90616:148 1113.92921:99 1113.98624:150 1114.01860:101 1114.03784:159 1114.11021:118 1114.17387:88 1114.28967:132 1114.31819:57 1114.35092:87 1114.39389:122 1114.43525:181 1114.51770:57 1114.57367:138 1114.59162:57 1114.62602:144 1114.65232:144 1114.69097:159 1114.71456:199 1114.78550:268 1114.82304:128 1114.85322:170 1114.90023:169 1114.93289:151 1115.02506:137 1115.06397:57 1115.09401:130 1115.19831:95 1115.23355:109 1115.29349:208 1115.32072:151 1115.40150:94 1115.42805:121 1115.53163:113 1115.56421:91 1115.58734:92 1115.64894:160	null	0	3	0	0	0	0	0	0	0	101	0	26	37	0	24	0	1.5	0	0	0	0	0	45.9792	25.0625	0	0	2.12132	0	0	0	0	0	51.1427	0.972272	0
9391	1.586	1113.62	Unknown	[M+H]+	null	0.13	FALSE	null	null	null	null	null	null	999	FALSE	FALSE	FALSE	Normalized unit: Intensity	FALSE	FALSE	9391	0	0	null	null	null	null	null	null	null	110.16	20231124_GU_1_d1_POS_1	1113.60758:189 1113.66402:62 1113.75449:124 1113.78368:109 1113.95357:117 1114.08278:170 1114.17689:162 1114.24933:62 1114.31169:118 1114.34915:97 1114.59903:121 1114.69287:105 1114.72896:137 1114.77033:142 1114.79346:153 1114.89544:142 1114.91821:62 1114.96094:103 1115.05400:205 1115.10976:162 1115.13287:162 1115.22715:107 1115.29957:119 1115.38729:129 1115.45998:157 1115.50140:113 1115.53815:205 1115.55976:136 1115.62655:160 1115.65669:117	null	0	0	0	0	0	0	0	0	0	114	0	39	106	0	47	0	0	0	0	0	0	0	73.4375	42.875	0	0	0	0	0	0	0	0	63.7225	5.48008	0
9392	1.48	1113.76	Unknown	[M+H]+	null	0.07	FALSE	null	null	null	null	null	null	999	FALSE	FALSE	FALSE	Normalized unit: Intensity	FALSE	FALSE	9392	0	0	null	null	null	null	null	null	null	152.25	20231124_GU_2_d1_POS_1	1113.75731:229 1113.79671:220 1114.09410:84 1114.29529:114 1114.32744:96 1114.43885:100 1114.75245:139 1114.79072:194 1115.08774:101 1115.10634:53 1115.26720:102 1115.43026:53 1115.44542:121 1115.75904:83 1115.78725:198	null	0	0	0	0	0	0	0	0	0	104	0	38	152	0	87	0	0	0	0	0	0	0	85.4792	62.7188	0	0	0	0	0	0	0	0	77.8301	34.7808	0
9393	1.531	1113.84	Unknown	[M+H]+	null	0.07	FALSE	null	null	null	null	null	null	999	FALSE	FALSE	FALSE	Normalized unit: Intensity	FALSE	FALSE	9393	0	0	null	null	null	null	null	null	null	117.31	20231124_GU_1_d1_POS_1	1113.83897:200 1113.87753:122 1113.91201:97 1113.93922:96 1114.11203:142 1114.15906:97 1114.18609:97 1114.21017:100 1114.30091:53 1114.38594:53 1114.41953:206 1114.45000:112 1114.56583:53 1114.62007:91 1114.66449:122 1114.68270:80 1114.71335:81 1114.74082:53 1114.77727:126 1114.79940:73 1114.83535:155 1114.87995:169 1114.91483:83 1114.93834:121 1114.98275:130 1115.11211:53 1115.17264:53 1115.21091:109 1115.25754:86 1115.27754:109 1115.30229:102 1115.33948:95 1115.38362:82 1115.43213:83 1115.49621:89 1115.68514:82 1115.70617:87 1115.73977:90 1115.77347:103 1115.81213:103 1115.91043:121 1115.94748:119	null	0	0	0	0	0	0	0	0	0	117	0	64	101	0	12	0	0	0	0	0	0	0	72.6458	38.0938	0	0	0	0	0	0	0	0	63.464	36.195	0
9394	1.582	1113.88	Unknown	[M+H]+	null	0.07	FALSE	null	null	null	null	null	null	999	FALSE	FALSE	FALSE	Normalized unit: Intensity	FALSE	FALSE	9394	0	0	null	null	null	null	null	null	null	111.63	20231124_GU_2_d1_POS_1	1113.87856:186 1113.91713:122 1113.94312:138 1113.97297:146 1114.01736:55 1114.08097:89 1114.20341:98 1114.25714:116 1114.30247:86 1114.33248:157 1114.40664:78 1114.44713:94 1114.49228:98 1114.51221:118 1114.53575:84 1114.55997:95 1114.58625:114 1114.62570:116 1114.70563:90 1114.74607:169 1114.78426:114 1114.80346:194 1114.82898:94 1114.86896:115 1114.90483:153 1114.93300:173 1114.96342:102 1115.02038:115 1115.07873:55 1115.09018:55 1115.13928:101 1115.17620:94 1115.25557:90 1115.34691:83 1115.39446:106 1115.47706:110 1115.49899:121 1115.55580:113 1115.61901:161 1115.66156:101 1115.75235:139 1115.81176:140 1115.83940:105 1115.88148:154 1115.90502:142 1115.95077:55	null	0	0	0	0	0	0	0	0	0	55	0	67	112	0	86	0	0	0	0	0	0	0	55.3958	76.375	0	0	0	0	0	0	0	0	55.8172	13.3466	0
9395	1.826	1114.38	w/o MS2: G2S2	[M+2H]2+	null	0.07	FALSE	-1	1114.38	C84H138N6O62	null	null	null	530	FALSE	TRUE	FALSE	Normalized unit: Intensity; Annotation method: MSMS-Private-pos-VS18_2	FALSE	FALSE	9395	0	0	1	-1	-1	-1	-1	-1	0.9	394.63	20231124_GU_2_d4_POS_1	1114.38325:608 1114.41631:551 1114.82793:62 1114.90221:581 1115.32254:31 1115.38478:276 1115.41227:518	null	0	0	0	0	0	0	0	0	0	522	5	141	365	6	553	0	0	0	0	0	0	0	296.979	346.969	6.25	0	0	0	0	0	0	0	265.067	290.753	0
9396	1.689	1114.41	Unknown	[M+2H]2+	null	0.27	FALSE	null	null	null	null	null	null	999	FALSE	FALSE	FALSE	Normalized unit: Intensity	FALSE	FALSE	9396	0	0	null	null	null	null	null	null	null	635.95	20231124_GU_1_d1_POS_1	1114.41203:1080 1114.87670:698 1114.91257:754 1115.38155:534 1115.41602:518	null	0	0	0	0	0	0	0	0	0	991	6	636	550	5	442	0	0	0	0	0	0	0	515.771	538.781	5.25	0	0	0	0	0	0	0	493.56	137.223	0
9397	1.545	1114.79	Unknown	[M+H]+	null	0.07	FALSE	null	null	null	null	null	null	999	FALSE	FALSE	FALSE	Normalized unit: Intensity	FALSE	FALSE	9397	0	0	null	null	null	null	null	null	null	119.31	20231124_GU_1_d1_POS_1	1114.78550:268 1114.82304:128 1114.85322:170 1114.90023:169 1114.93289:151 1115.02506:137 1115.06397:57 1115.09401:130 1115.19831:95 1115.23355:109 1115.29349:208 1115.32072:151 1115.40150:94 1115.42805:121 1115.53163:113 1115.56421:91 1115.58734:92 1115.64894:160 1115.68445:130 1115.70579:109 1115.73108:107 1115.82674:107 1115.85582:57 1115.90932:107 1115.93950:83 1115.97213:106 1115.99952:155 1116.01619:57 1116.10783:57 1116.13757:138 1116.18966:57 1116.23835:88 1116.30115:131 1116.31954:140 1116.36406:118 1116.40044:174 1116.42048:121 1116.44498:57 1116.47669:153 1116.49827:96 1116.53404:120 1116.57725:106 1116.60879:124 1116.63687:141 1116.68081:101 1116.70774:122 1116.74144:57 1116.80061:125 1116.82195:109 1116.84319:149 1116.89348:149	null	0	0	0	0	0	0	0	0	0	119	0	47	91	0	24	0	0	0	0	0	0	0	70.2292	35.75	0	0	0	0	0	0	0	0	62.4037	16.2635	0
9398	1.698	1114.89	Unknown	[M+2H]2+	null	0.13	FALSE	null	null	null	null	null	null	999	FALSE	FALSE	FALSE	Normalized unit: Intensity	FALSE	FALSE	9396	1	0	null	null	null	null	null	null	null	642.88	20231124_GU_2_d1_POS_1	1114.89255:1021 1114.91775:609 1115.39491:643 1115.83593:107 1115.88444:150 1115.91897:250 1116.38714:387 1116.87969:218 1116.90059:108 1116.92818:95	null	0	0	0	0	0	0	0	0	0	370	6	446	899	8	272	0	0	0	0	0	0	0	425.104	359	7.625	0	0	0	0	0	0	0	449.076	123.213	0
9399	1.597	1115.82	Unknown	[M+H]+	null	0.07	FALSE	null	null	null	null	null	null	999	FALSE	FALSE	FALSE	Normalized unit: Intensity	FALSE	FALSE	9397	1	0	null	null	null	null	null	null	null	100.56	20231124_GU_2_d1_POS_1	1115.82073:238 1115.87172:103 1115.92999:59 1115.95459:142 1115.97530:118 1116.03520:117 1116.05989:91 1116.15729:102 1116.18340:59 1116.23179:112 1116.26135:101 1116.31994:154 1116.36537:112 1116.38886:163 1116.43472:59 1116.45716:163 1116.47047:140 1116.51042:212 1116.61030:109 1116.68225:181 1116.71220:195 1116.75742:123 1116.77847:59 1116.82102:111 1116.85895:105 1116.89231:159 1116.92596:105 1116.98318:92 1117.00881:149 1117.06394:159 1117.09529:162 1117.12555:59 1117.15907:110 1117.23852:59 1117.28223:96 1117.40554:59 1117.42740:116 1117.45705:176 1117.49571:115 1117.52290:114 1117.56814:148 1117.59540:93 1117.65571:99 1117.70805:113 1117.74825:121 1117.80960:117 1117.83989:91 1117.87199:156 1117.92431:183	null	0	0	0	0	0	0	0	0	0	93	0	27	101	4	41	0	0	0	0	0	0	0	64.4792	34.3125	4.5	0	0	0	0	0	0	0	55.9727	9.98788	0
9400	1.662	1116.37	Unknown	[M+H]+	null	0.07	FALSE	null	null	null	null	null	null	999	FALSE	FALSE	FALSE	Normalized unit: Intensity	FALSE	FALSE	9400	0	0	null	null	null	null	null	null	null	122.63	20231124_GU_1_d1_POS_1	1116.36812:510 1116.40224:493 1116.46212:58 1116.85688:73 1116.89256:123 1116.92869:38 1117.36343:189 1117.39766:375 1117.87576:170 1118.34499:67 1118.38459:192	null	0	0	0	0	0	0	0	0	0	142	0	80	83	0	51	0	0	0	0	0	0	0	75.0625	65.9375	0	0	0	0	0	0	0	0	71.5553	20.5061	0
9401	1.612	1116.51	w/o MS2: (2S,3S)-2-[(2S,4R,5R,6R)-4-[(4R,5S,6R)-4-[(2S,4S,5R,6R)-4,5-dihydroxy-4,6-dimethyloxan-2-yl]oxy-5-hydroxy-6-methyloxan-2-yl]oxy-5-hydroxy-6-methyloxan-2-yl]oxy-3-[(1S,3S,4R)-3,4-dihydroxy-1-methoxy-2-oxopentyl]-6-[(2S,4R,5R,6R)-4-[(2S,4R,5S,6R)-4,5-dihydroxy-6-methyloxan-2-yl]oxy-5-methoxy-6-methyloxan-2-yl]oxy-8,9-dihydroxy-7-methyl-3,4-dihydro-2H-anthracen-1-one	[M+H]+	null	0.07	FALSE	-1	1116.52	C53H78O24	Oligosaccharides	GRZRQKSQIMICPO-RSCYJRMKSA-N	O=C1C2=C(O)C3=C(O)C(=C(OC4OC(C)C(OC)C(OC5OC(C)C(O)C(O)C5)C4)C=C3C=C2CC(C(OC)C(=O)C(O)C(O)C)C1OC6OC(C)C(O)C(OC7OC(C)C(O)C(OC8OC(C)C(O)C(O)(C)C8)C7)C6)C	530	FALSE	TRUE	FALSE	Normalized unit: Intensity; Annotation method: MSMS-Private-pos-VS18_2	FALSE	FALSE	9401	0	0	0.87	-1	-1	-1	-1	-1	0.87	135.88	20231124_GU_2_d1_POS_1	1116.51449:222 1116.54901:150 1116.60311:105 1116.63513:122 1116.67930:162 1116.71284:123 1116.74103:97 1116.76928:113 1116.79115:119 1116.86061:62 1116.89205:154 1116.94354:205 1117.00787:114 1117.05209:99 1117.07059:140 1117.09472:125 1117.14586:112 1117.19871:124 1117.21916:62 1117.23809:156 1117.28269:109 1117.40085:192 1117.48513:162 1117.54268:118 1117.56640:117 1117.63253:150 1117.69442:148 1117.71369:119 1117.74606:173 1117.81482:114 1117.94513:228 1117.98531:146 1118.01545:163 1118.05415:172 1118.10634:164 1118.17569:117 1118.26679:146 1118.30826:62 1118.38237:180 1118.42679:124 1118.49318:123 1118.54166:123 1118.59120:167 1118.60617:100	null	0	0	0	0	0	0	0	0	0	67	0	22	136	0	37	0	0	0	0	0	0	0	67.7083	29.25	0	0	0	0	0	0	0	0	67.9387	10.6066	0
9402	1.597	1116.71	Unknown	[M+H]+	null	0.07	FALSE	null	null	null	null	null	null	999	FALSE	FALSE	FALSE	Normalized unit: Intensity	FALSE	FALSE	9402	0	0	null	null	null	null	null	null	null	100.88	20231124_GU_2_d1_POS_1	1116.71220:195 1116.75742:123 1116.77847:59 1116.82102:111 1116.85895:105 1116.89231:159 1116.92596:105 1116.98318:92 1117.00881:149 1117.06394:159 1117.09529:162 1117.12555:59 1117.15907:110 1117.23852:59 1117.28223:96 1117.40554:59 1117.42740:116 1117.45705:176 1117.49571:115 1117.52290:114 1117.56814:148 1117.59540:93 1117.65571:99 1117.70805:113 1117.74825:121 1117.80960:117 1117.83989:91 1117.87199:156 1117.92431:183 1117.96399:59 1117.98903:161 1118.02116:96 1118.04737:83 1118.09843:152 1118.14389:104 1118.21121:116 1118.25555:59 1118.28384:131 1118.30218:143 1118.33418:59 1118.35966:111 1118.38123:131 1118.43084:89 1118.61924:59 1118.66190:85 1118.71492:188 1118.76670:59 1118.78937:151	null	0	0	0	0	0	3	0	0	0	30	0	45	101	0	26	0	0	0	0	3	0	0	43.7917	35.8438	0	0	0	0	0	0	0	0	51.7343	13.2141	0
9403	1.778	1116.86	Unknown	[M+H]+	null	0.07	FALSE	null	null	null	null	null	null	999	FALSE	FALSE	FALSE	Normalized unit: Intensity	FALSE	FALSE	9403	0	0	null	null	null	null	null	null	null	118.81	20231124_GU_1_d1_POS_1	1116.85934:213 1116.89620:182 1116.92468:42 1117.31460:75 1117.35730:291 1117.39506:342 1117.80397:66 1117.85403:280 1117.88669:285 1118.30311:79 1118.35598:220 1118.39175:386 1118.85463:158 1118.90165:78	null	0	0	0	0	0	0	0	0	0	154	12	150	31	10	114	0	0	0	0	0	0	0	65.7083	132.062	9.8125	0	0	0	0	0	0	0	77.3885	25.6326	0
9404	1.582	1116.89	Unknown	[M+H]+	null	0.07	FALSE	null	null	null	null	null	null	999	FALSE	FALSE	FALSE	Normalized unit: Intensity	FALSE	FALSE	9404	0	0	null	null	null	null	null	null	null	111	20231124_GU_2_d1_POS_1	1116.89312:163 1116.92975:103 1116.95137:108 1117.11784:55 1117.20446:146 1117.25754:111 1117.29000:125 1117.34469:88 1117.36673:87 1117.38942:132 1117.41380:86 1117.51149:115 1117.67621:55 1117.77822:103 1117.80144:123 1117.83725:114 1117.87316:132 1117.91935:166 1117.95349:112 1117.96510:55 1118.00271:94 1118.08418:79 1118.13068:103 1118.16036:95 1118.18159:109 1118.23166:93 1118.30376:92 1118.33665:139 1118.38216:55 1118.42172:108 1118.44339:113 1118.47142:122 1118.50813:183 1118.58367:55 1118.65451:99 1118.69377:180 1118.72661:106 1118.78482:143 1118.82235:151 1118.85929:167 1118.88455:112 1118.92857:183 1118.94956:111	null	0	0	0	0	0	0	0	0	0	73	0	53	111	13	51	0	0	0	0	0	0	0	61.375	52	13.1875	0	0	0	0	0	0	0	56.4251	1.59099	0
9405	1.545	1117.1	w/o MS2: GWTLNSAGYLLGPPPGFSPFR/2	[M+2H]2+	null	0.07	FALSE	-1	1117.08	C107H153N27O26	null	null	null	530	FALSE	TRUE	FALSE	Normalized unit: Intensity; Annotation method: MSMS-Private-pos-VS18_2	FALSE	FALSE	9405	0	0	0.71	-1	-1	-1	-1	-1	0.63	8.18	20231124_GU_1_d1_POS_1	1117.10763:156 1117.16855:57 1117.21603:57 1117.23961:153 1117.26376:96 1117.28881:159 1117.31373:136 1117.39402:107 1117.43043:191 1117.46830:100 1117.50092:115 1117.52514:84 1117.56785:100 1117.64340:97 1117.69905:109 1117.79701:118 1117.83457:106 1117.85293:82 1117.93992:122 1117.97249:149 1117.99678:179 1118.04523:150 1118.09546:57 1118.12545:112 1118.15287:140	null	0	0	0	0	0	0	0	0	0	101	0	18	102	0	37	0	0	0	0	0	0	0	67.8542	27.375	0	0	0	0	0	0	0	0	58.7658	13.2583	0
9406	1.745	1117.36	Unknown	[M+2H]2+	null	0.13	FALSE	null	null	null	null	null	null	999	FALSE	FALSE	FALSE	Normalized unit: Intensity	FALSE	FALSE	9406	0	0	null	null	null	null	null	null	null	380.81	20231124_GU_1_d4_POS_1	1117.35667:940 1117.85602:355 1117.89783:302 1118.32735:105 1118.35855:217 1118.39535:338	null	0	0	0	0	0	0	0	0	0	288	26	531	87	7	308	0	0	0	0	0	0	0	133.542	419.188	7.25	0	0	0	0	0	0	0	137.304	157.95	0
9407	1.797	1117.39	Unknown	[M+2H]2+	null	0.07	FALSE	null	null	null	null	null	null	999	FALSE	FALSE	FALSE	Normalized unit: Intensity	FALSE	FALSE	9407	0	0	null	null	null	null	null	null	null	157	20231124_GU_2_d4_POS_1	1117.38352:597 1117.88588:434 1118.32083:60 1118.36275:295 1118.40207:239	null	2	0	0	0	0	0	0	0	0	345	28	328	299	21	335	2.5	0	0	0	0	0	0	223.729	331.312	20.625	0	0	0	0	0	0	0	171.204	4.86136	0
9408	1.619	1118.36	Unknown	[M+H]+	null	0.07	FALSE	null	null	null	null	null	null	999	FALSE	FALSE	FALSE	Normalized unit: Intensity	FALSE	FALSE	9408	0	0	null	null	null	null	null	null	null	155.44	20231124_GU_1_d1_POS_1	1118.36132:350 1118.87798:114 1119.33504:62 1119.35831:175 1119.84191:178 1119.89430:62 1120.32834:130 1120.38540:150 1120.42421:175	null	0	0	0	0	0	0	0	0	0	155	13	51	47	6	28	0	0	0	0	0	0	0	71.9167	39.2812	6.25	0	0	0	0	0	0	0	74.2807	16.396	0
9409	1.56	1119.58	w/o MS2: "sulfo((4R)-4-((3R,5S,7R,9S,10S,12S,13R,14S,17R)-3,7,12-trihydroxy-10,13-dimethylhexadecahydro-1H-cyclopenta[a]phenanthren-17-yl)pentanoyl)alanine"	[M+H]+	null	0.07	FALSE	-1	1119.57	C27H45NO9S	Taurinated bile acids and derivatives	HTKDGIAMGUMIQO-FXNHETLCSA-N	[H][C@@]12[C@H](O)C[C@@H]3C[C@H](O)CC[C@]3(C)[C@H]1C[C@H](O)[C@@]4(C)[C@H]2CC[C@@H]4[C@@H](CCC(NC(C(O)=O)CS(=O)(O)=O)=O)C	530	FALSE	TRUE	FALSE	Normalized unit: Intensity; Annotation method: MSMS-Private-pos-VS18_2	FALSE	FALSE	9409	0	0	0.98	-1	-1	-1	-1	-1	0.98	114.13	20231124_GU_1_d1_POS_1	1119.58526:200 1119.62177:249 1119.66337:93 1119.73097:120 1119.80319:147 1119.84029:89 1119.87368:111 1119.89123:62 1119.92492:105 1120.01849:150 1120.05239:158 1120.09845:119 1120.24206:62 1120.28351:121 1120.31699:119 1120.36528:105 1120.50460:99 1120.54579:112 1120.58142:96 1120.67023:103 1120.71908:114 1120.74800:120 1120.76416:100 1120.81716:191 1120.89534:98 1120.92750:62 1121.01259:128 1121.05676:156 1121.12090:101 1121.18361:136 1121.22273:62 1121.30696:164 1121.36143:168 1121.44582:62 1121.47654:178 1121.53673:196 1121.56598:158 1121.64952:107	null	0	0	4	0	0	0	0	0	0	114	0	17	24	0	16	0	1.75	0	0	0	0	0	46.2083	16.25	0	0	2.47487	0	0	0	0	0	60.0797	1.06066	0
9410	1.777	1119.84	Unknown	[M+2H]2+	null	0.13	FALSE	null	null	null	null	null	null	999	FALSE	FALSE	FALSE	Normalized unit: Intensity	FALSE	FALSE	9410	0	0	null	null	null	null	null	null	null	178.38	20231124_GU_2_d1_POS_1	1119.84443:277 1119.87330:228 1120.34752:162 1120.37845:58 1120.83704:144 1120.87213:87	null	0	0	0	0	0	0	0	0	0	148	10	39	207	10	182	0	0	0	0	0	0	0	121.583	110.375	10.5	0	0	0	0	0	0	0	101.293	100.939	0
9411	1.675	1120.38	Unknown	[M+H]+	null	0.2	FALSE	null	null	null	null	null	null	999	FALSE	FALSE	FALSE	Normalized unit: Intensity	FALSE	FALSE	9411	0	0	null	null	null	null	null	null	null	140.29	20231124_GU_1_d1_POS_1	1120.37501:253 1120.79701:76 1120.86148:201 1121.32004:64 1121.34562:72 1121.37335:95 1121.38312:44 1121.41032:72 1121.43320:77 1121.83484:68 1121.87334:99 1121.91575:79 1122.35997:135 1122.39188:113	null	3	0	0	0	0	0	0	0	0	206	14	122	120	11	155	2.75	0	0	0	0	0	0	113.229	138.594	11.125	0	0	0	0	0	0	0	96.1266	22.9368	0
9412	1.545	1120.5	Unknown	[M+2H]2+	null	0.07	FALSE	null	null	null	null	null	null	999	FALSE	FALSE	FALSE	Normalized unit: Intensity	FALSE	FALSE	9412	0	0	null	null	null	null	null	null	null	104.06	20231124_GU_1_d1_POS_1	1120.50006:161 1120.54268:109 1120.57809:130 1120.73757:98 1120.79162:90 1120.84026:143 1120.86795:127 1120.91419:86 1120.93663:111 1120.96422:82 1121.02292:91 1121.06014:104 1121.15083:96 1121.17507:97 1121.26214:137 1121.31943:78 1121.40299:109 1121.43148:112 1121.45766:113 1121.51519:144 1121.55760:87	null	0	0	0	0	0	0	0	0	0	104	0	10	25	0	34	0	0	0	0	0	0	0	43.1042	22.0938	0	0	0	0	0	0	0	0	54.2801	16.7496	0
9413	1.575	1121.19	Unknown	[M+H]+	null	0.07	FALSE	null	null	null	null	null	null	999	FALSE	FALSE	FALSE	Normalized unit: Intensity	FALSE	FALSE	9413	0	0	null	null	null	null	null	null	null	103.38	20231124_GU_1_d1_POS_1	1121.18635:193 1121.22330:112 1121.24510:60 1121.31493:113 1121.37797:60 1121.48791:88 1121.51010:91 1121.53709:60 1121.56409:107 1121.60619:102 1121.62964:155 1121.70154:106 1121.99320:60 1122.03114:99 1122.07183:98 1122.10842:109 1122.14348:146 1122.18020:80 1122.19946:215 1122.35155:141 1122.40043:106 1122.43739:138 1122.48759:148 1122.58705:103 1122.63362:192 1122.72630:108 1122.75794:115 1122.83850:95 1122.93013:96 1122.97672:111 1123.02224:60 1123.05014:60 1123.07324:112 1123.09582:169 1123.14722:112 1123.20687:111 1123.24024:162 1123.26449:153 1123.29202:130	null	0	0	0	0	0	0	0	0	0	103	0	27	102	0	14	0	0	0	0	0	0	0	68.4375	20.5625	0	0	0	0	0	0	0	0	59.273	8.92722	0
9414	1.597	1121.68	Unknown	[M+2H]2+	null	0.07	FALSE	null	null	null	null	null	null	999	FALSE	FALSE	FALSE	Normalized unit: Intensity	FALSE	FALSE	9414	0	0	null	null	null	null	null	null	null	107.56	20231124_GU_2_d1_POS_1	1121.67544:118 1121.73977:114 1121.79239:150 1121.81119:166 1121.84528:92 1121.90266:119 1121.92868:154 1121.99332:121 1122.04247:136 1122.09175:111 1122.14524:151 1122.17076:59 1122.20383:101 1122.23100:111 1122.28676:144 1122.35040:148 1122.38729:147 1122.42677:59 1122.46265:135 1122.49909:107 1122.54764:212 1122.57488:115 1122.62667:162 1122.67452:138 1122.72048:105	null	0	0	0	0	0	0	0	0	0	0	0	16	108	0	33	0	0	0	0	0	0	0	35.8542	24.8438	0	0	0	0	0	0	0	0	62.1012	12.1534	0
9415	1.582	1121.9	Unknown	[M+H]+	null	0.07	FALSE	null	null	null	null	null	null	999	FALSE	FALSE	FALSE	Normalized unit: Intensity	FALSE	FALSE	9415	0	0	null	null	null	null	null	null	null	102.63	20231124_GU_2_d1_POS_1	1121.90135:201 1121.98418:55 1122.03651:99 1122.08293:133 1122.11055:84 1122.14313:92 1122.21396:86 1122.22867:55 1122.30356:112 1122.35481:128 1122.38241:105 1122.41461:143 1122.46269:94 1122.48656:102 1122.50353:211 1122.53996:106 1122.58475:85 1122.67615:85 1122.70234:110 1122.73362:156 1122.77371:109 1122.85163:137 1122.87727:124 1122.92770:119 1122.95267:157 1122.98850:119 1123.13822:93 1123.17407:84 1123.26365:156 1123.31177:92 1123.37621:91 1123.42043:85 1123.54064:104 1123.56923:105 1123.60541:147 1123.62584:128 1123.65487:83 1123.70909:94 1123.78645:156 1123.85923:90 1123.90561:170 1123.93869:129 1123.95787:92 1123.98547:93	null	0	0	0	0	0	0	0	0	0	37	0	36	103	0	23	0	0	0	0	0	0	0	46.4167	29.5938	0	0	0	0	0	0	0	0	52.0085	9.32497	0
9416	1.667	1122.38	Unknown	[M+H]+	null	0.07	FALSE	null	null	null	null	null	null	999	FALSE	FALSE	FALSE	Normalized unit: Intensity	FALSE	FALSE	9416	0	0	null	null	null	null	null	null	null	120.44	20231124_GU_2_d4_POS_1	1122.37746:140 1122.41487:92 1122.85345:79 1123.24390:80 1123.30186:71 1123.37304:291 1123.42467:82 1123.86862:123 1123.90283:77 1123.92154:103 1124.35443:149 1124.38610:165 1124.41119:95	null	0	0	0	0	0	0	0	0	0	50	0	42	123	0	120	0	0	0	0	0	0	0	57.5417	81.125	0	0	0	0	0	0	0	0	61.8439	55.5963	0
9417	1.612	1123.08	Unknown	[M+H]+	null	0.07	FALSE	null	null	null	null	null	null	999	FALSE	FALSE	FALSE	Normalized unit: Intensity	FALSE	FALSE	9417	0	0	null	null	null	null	null	null	null	120.13	20231124_GU_2_d1_POS_1	1123.08351:209 1123.11657:166 1123.13843:92 1123.18754:118 1123.22886:177 1123.26654:113 1123.29154:122 1123.31471:112 1123.39260:152 1123.50063:62 1123.54252:149 1123.57452:62 1123.60867:149 1123.65177:150 1123.68988:118 1123.77858:140 1123.88533:99 1123.90151:107 1123.98354:158 1124.02611:62 1124.05133:120 1124.08514:190 1124.14321:119 1124.20468:108 1124.21767:153 1124.26414:117 1124.29460:212 1124.31408:120 1124.36156:116 1124.38269:126 1124.45454:114 1124.51141:164 1124.53605:113 1124.60897:147 1124.65225:116 1124.67327:141 1124.75403:141 1124.81753:133 1124.87554:107 1124.90779:167 1124.94214:152 1124.97589:199 1125.02039:97 1125.05454:207 1125.12694:105 1125.14152:62	null	0	0	0	0	0	0	0	0	0	23	0	12	120	0	40	0	0	0	0	0	0	0	47.7917	25.75	0	0	0	0	0	0	0	0	63.712	19.4454	0
9418	1.627	1123.19	Unknown	[M+H]+	null	0.07	FALSE	null	null	null	null	null	null	999	FALSE	FALSE	FALSE	Normalized unit: Intensity	FALSE	FALSE	9418	0	0	null	null	null	null	null	null	null	6.46	20231124_GU_2_d1_POS_1	1123.18891:282 1123.21238:204 1123.23995:114 1123.26196:203 1123.32203:120 1123.43119:138 1123.46649:185 1123.48877:137 1123.52437:165 1123.56704:107 1123.60154:181 1123.62139:66 1123.63961:121 1123.71321:177 1123.80188:166 1123.86270:131 1123.94172:86 1123.96837:124 1124.01057:105 1124.05164:66 1124.12470:123 1124.15079:236 1124.16928:88 1124.20045:224 1124.22972:116 1124.40642:66 1124.50361:113 1124.56345:163 1124.59681:90 1124.63748:128 1124.65766:114 1124.70142:232 1124.73104:220 1124.76978:196 1124.83354:66 1124.90145:171 1124.95805:130 1125.05360:145 1125.07464:161 1125.09792:106 1125.14571:66 1125.17140:182 1125.20885:167 1125.22623:205 1125.26226:137	null	0	0	0	0	0	0	0	0	0	38	0	20	104	0	27	0	0	0	0	0	0	0	47.5833	23.3125	0	0	0	0	0	0	0	0	52.7152	4.68458	0
9419	1.642	1123.25	Unknown	[M+H]+	null	0.07	FALSE	null	null	null	null	null	null	999	FALSE	FALSE	FALSE	Normalized unit: Intensity	FALSE	FALSE	9419	0	0	null	null	null	null	null	null	null	3.4	20231124_GU_2_d1_POS_1	1123.24764:270 1123.29324:236 1123.33397:243 1123.36131:133 1123.38853:125 1123.66819:134 1123.76054:112 1123.79033:67 1124.03307:117 1124.15500:105 1124.17465:102 1124.19938:108 1124.22966:246 1124.26043:265 1124.29290:240 1124.32464:145 1124.37529:115 1124.75624:130 1124.78561:105 1124.81461:155 1124.86501:131 1125.16768:127 1125.19989:148 1125.23312:350 1125.27519:326 1125.30659:134 1125.34006:188	null	0	0	0	0	0	0	0	0	0	93	5	27	110	2	30	0	0	0	0	0	0	0	69.3125	28.25	2	0	0	0	0	0	0	0	56.3357	2.12132	0
9420	1.656	1123.33	Unknown	[M+H]+	null	0.07	FALSE	null	null	null	null	null	null	999	FALSE	FALSE	FALSE	Normalized unit: Intensity	FALSE	FALSE	9416	1	0	null	null	null	null	null	null	null	128.19	20231124_GU_2_d1_POS_1	1123.34316:250 1123.37670:176 1123.81207:253 1123.83461:178 1123.86732:246 1123.92199:113 1124.23585:265 1124.28773:246 1124.32655:240 1124.36821:154 1124.41410:102 1124.81680:110 1124.86070:230 1125.24365:341 1125.26432:158 1125.28288:285 1125.30891:185 1125.35774:161 1125.39173:106	null	0	0	0	0	0	0	0	0	0	52	4	42	128	0	50	0	0	0	0	0	0	0	61.3125	45.7188	0	0	0	0	0	0	0	0	62.6436	5.3475	0
9421	1.718	1124.38	Unknown	[M+H]+	null	0.13	FALSE	null	null	null	null	null	null	999	FALSE	FALSE	FALSE	Normalized unit: Intensity	FALSE	FALSE	9416	2	0	null	null	null	null	null	null	null	166.19	20231124_GU_2_d4_POS_1	1124.37558:220 1124.39906:144 1124.42615:193 1125.26799:106 1125.32854:448 1125.42635:79 1125.87372:137 1125.90587:93 1126.30437:176 1126.34609:303 1126.40993:212	null	0	0	0	0	0	0	0	0	0	99	0	178	135	7	181	0	0	0	0	0	0	0	77.8333	179.219	6.625	0	0	0	0	0	0	0	69.8162	2.07713	0
9422	7.861	1124.39	Unknown	[M+H]+	null	0.07	FALSE	null	null	null	null	null	null	999	FALSE	FALSE	FALSE	Normalized unit: Intensity	FALSE	FALSE	9422	0	0	null	null	null	null	null	null	null	126.56	20231124_GU_2_d1_POS_1	1124.39928:173 1124.42637:165 1124.45767:75 1125.28420:87 1125.36485:84 1125.39141:131 1125.42937:151 1126.32184:126 1126.36753:73 1126.39162:113 1126.43020:120	null	0	0	0	0	3	0	0	0	0	87	0	8	152	0	29	0	0	0	3.25	0	0	0	79.4375	18.3438	0	0	0	0	0	0	0	0	76.0987	14.6283	0
9423	1.545	1124.57	w/o MS2: NCGC00381285-01_C54H87NO22_Olean-12-en-28-oic acid, 16-(beta-D-glucopyranosyloxy)-3-[[O-beta-D-xylopyranosyl-(1->2)-O-alpha-L-arabinopyranosyl-(1->6)-2-(acetylamino)-2-deoxy-beta-D-glucopyranosyl]oxy]-, (3beta,5xi,9xi,16alpha,18xi)-	[M+H]+	null	0.07	FALSE	-1	1124.56	C54H87NO22	Triterpene saponins	URJMGNSSKBNYIB-UTWQIWDUSA-N	CC(=O)N[C@@H]1[C@@H](O)[C@H](O)[C@@H](CO[C@@H]2OC[C@H](O)[C@H](O)[C@H]2O[C@@H]3OC[C@@H](O)[C@H](O)[C@H]3O)O[C@H]1O[C@H]4CC[C@@]5(C)C(CC[C@]6(C)C5C\C=C/7C8CC(C)(C)CC[C@@]8([C@@H](C[C@@]67C)O[C@@H]9O[C@H](CO)[C@@H](O)[C@H](O)[C@H]9O)C(O)=O)C4(C)C	530	FALSE	TRUE	FALSE	Normalized unit: Intensity; Annotation method: MSMS-Private-pos-VS18_2	FALSE	FALSE	9423	0	0	0.98	-1	-1	-1	-1	-1	0.98	102	20231124_GU_1_d1_POS_1	1124.56616:180 1124.58998:132 1124.66460:117 1124.68739:86 1124.72435:155 1124.75281:94 1124.79526:134 1124.81953:105 1124.84574:93 1124.86593:98 1124.92313:112 1124.97450:153 1124.99178:103 1125.03288:57 1125.05568:113 1125.09946:139 1125.14576:158 1125.16450:252 1125.20760:161 1125.24381:109 1125.26490:57 1125.32507:165 1125.38481:172 1125.41930:98 1125.47041:157 1125.52305:132 1125.55820:167 1125.58426:160 1125.66277:95 1125.70458:133 1125.76175:142 1125.83890:135 1125.88756:102 1125.95164:192 1125.97813:148 1126.00618:81 1126.04721:107 1126.10421:135 1126.18858:57 1126.21488:57 1126.30372:155 1126.32947:96 1126.36862:148 1126.39978:145 1126.49158:86 1126.52067:57 1126.55861:151 1126.61100:119	null	0	0	0	0	0	2	0	0	0	102	0	18	47	0	17	0	0	0	0	2.5	0	0	49.6667	17.625	0	0	0	0	0	0	0	0	51.0523	1.23744	0
9424	1.877	1125.29	Unknown	[M+H]+	null	0.13	TRUE	null	null	null	null	null	null	999	FALSE	FALSE	FALSE	Normalized unit: Intensity	FALSE	FALSE	9424	0	0	null	null	null	null	null	null	null	487.19	20231124_GU_1_d1_POS_1	1125.28818:715 1125.33225:585 1125.38303:56 1125.75787:44 1125.85514:38 1125.86911:77 1125.90529:108 1126.22581:32 1126.25715:41 1126.30643:243 1126.33990:318 1126.39996:132 1126.77966:34 1126.86636:80 1126.90588:81 1127.22511:39 1127.26147:50 1127.29662:110 1127.34550:291	85.01559:20 98.97300:20 98.98159:20 99.63732:25 118.06623:20 127.02471:163 127.03747:46 133.05692:48 145.03729:73 145.04707:20 145.05389:69 163.04465:75 163.05854:103 175.10390:20 181.05388:20 194.98619:22 197.04871:34 224.99794:134 225.01576:92 243.01097:89 259.06061:21 259.07367:21 260.17079:1015 260.99502:39 261.01907:701 261.03673:553 277.07504:49 279.02837:1145 279.04616:1029 280.99335:21 289.06066:68 289.07184:133 289.09055:53 307.08158:26 307.10260:21 325.05610:18 325.09384:329 325.11369:258 326.11422:21 343.06649:31 343.08153:21 343.10083:243 343.12217:177 360.12763:53 361.08735:21 361.11135:208 361.13417:145 365.07701:32 365.10621:21 367.06276:21 381.05661:21 381.07878:26 382.08800:21 385.07246:21 423.06630:21 424.10077:25 441.04094:21 441.05741:227 441.07697:966 441.10091:871 486.01065:22 487.12937:14 505.11706:28 505.14929:108 505.17628:78 522.16722:22 523.15888:96 523.17642:179 525.16135:22 525.17351:38 539.15458:16 547.15062:141 589.11869:20 603.13235:169 603.15563:223 621.09422:22 621.12922:22 621.16494:16 685.20777:80 685.22539:259 696.19390:31 696.22777:18 702.23775:22 702.26064:22 702.27177:22 707.25624:22 709.20103:18 783.14868:75 783.18619:767 783.21897:470 783.25351:22 871.23976:10 945.22595:23 945.24403:23 1051.27995:23 1052.30783:20 1125.29447:158 1125.31262:86 1125.34750:14	0	0	0	0	0	0	0	0	0	565	14	140	486	20	676	0	0	0	0	0	0	0	354.896	407.875	19.875	0	0	0	0	0	0	0	297.628	379.009	0
9425	1.823	1125.33	Unknown	[M+2H]2+	null	0.13	TRUE	null	null	null	null	null	null	999	FALSE	FALSE	FALSE	Normalized unit: Intensity	FALSE	FALSE	9425	0	0	null	null	null	null	null	null	null	543.44	20231124_GU_1_d4_POS_1	1125.33272:1050 1125.82223:43 1125.85405:99 1125.87699:77 1125.90144:125 1126.32684:414	61.02142:13 85.02447:20 98.97384:72 98.98367:65 116.06276:20 127.02525:59 127.03877:93 143.24971:20 145.03634:98 145.05076:133 146.05172:20 163.04732:134 163.06005:179 163.60110:10 175.10259:20 180.08602:20 181.05761:20 181.07013:20 194.98875:21 195.00371:25 198.09947:14 225.00310:230 225.01439:108 243.00033:21 243.00814:54 243.03083:88 259.06168:34 259.07081:204 259.08102:14 260.94117:108 260.99481:21 261.01815:1059 261.03770:1765 271.05828:21 271.08464:14 278.12205:13 279.02839:2005 279.04756:2731 282.11622:21 289.07728:62 289.09139:104 307.08282:29 307.10352:56 325.05762:31 325.09301:673 325.11319:802 326.04355:20 326.09397:7 343.10294:429 343.12323:598 343.15007:21 344.11211:21 344.12374:25 360.12775:16 360.15925:21 361.11186:191 361.13237:292 385.09164:29 423.04633:21 423.06905:21 423.08725:35 423.13582:15 440.17637:20 441.07881:866 441.10149:1340 441.13578:21 442.97937:21 475.17334:22 484.43115:22 487.13141:91 487.16618:25 505.11757:22 505.14980:81 505.17599:288 505.19169:99 506.17176:57 522.19994:22 523.16450:224 523.18592:142 538.18589:22 547.12174:123 603.10009:85 603.11982:294 603.14615:152 621.12021:22 621.13493:15 621.14323:100 621.15698:225 621.18019:22 621.21788:22 685.21496:137 685.24700:120 685.27067:109 702.25518:22 709.20432:22 782.28551:23 783.13748:22 783.19120:410 783.21917:889 783.25136:220 783.28324:71 783.61598:23 871.22726:18 871.24305:23 945.23264:23 1125.29453:23 1125.31128:75 1125.33591:43	0	0	0	0	0	0	0	0	0	761	24	451	800	19	643	0	0	0	0	0	0	0	528.312	547.031	19.0625	0	0	0	0	0	0	0	436.898	135.632	0
9426	1.627	1125.76	Unknown	[M+H]+	null	0.07	FALSE	null	null	null	null	null	null	999	FALSE	FALSE	FALSE	Normalized unit: Intensity	FALSE	FALSE	9426	0	0	null	null	null	null	null	null	null	122.56	20231124_GU_2_d1_POS_1	1125.76018:257 1125.80301:153 1125.88819:124 1126.03364:128 1126.04932:191 1126.06924:152 1126.09117:122 1126.12555:206 1126.15803:255 1126.20086:66 1126.23146:153 1126.34549:114 1126.48629:129 1126.53292:177 1126.64089:112 1126.65659:66 1126.77057:169 1126.82257:152 1126.91005:136 1127.03447:111 1127.06041:185 1127.09656:117 1127.13072:196 1127.16378:234 1127.19818:204 1127.22367:218 1127.26410:151 1127.28912:116 1127.31812:128 1127.42590:66 1127.45179:121 1127.51753:177 1127.58454:121 1127.62564:189 1127.65023:175 1127.68138:128 1127.69797:127 1127.72692:66 1127.77871:170 1127.80694:149	null	0	0	0	0	0	0	0	0	0	92	0	21	123	0	48	0	0	0	0	0	0	0	71.4375	34.5312	0	0	0	0	0	0	0	0	63.7561	19.3129	0
9427	1.56	1126.19	Unknown	[M+H]+	null	0.07	FALSE	null	null	null	null	null	null	999	FALSE	FALSE	FALSE	Normalized unit: Intensity	FALSE	FALSE	9427	0	0	null	null	null	null	null	null	null	111.56	20231124_GU_1_d1_POS_1	1126.18828:166 1126.22253:112 1126.27928:129 1126.32320:62 1126.39392:99 1126.47931:97 1126.55808:124 1126.64415:115 1126.66507:162 1126.69219:133 1126.72360:164 1126.79040:173 1126.82671:116 1126.87850:96 1126.92827:62 1126.96050:112 1126.98761:180 1127.04739:160 1127.09182:175 1127.20090:111 1127.30323:62 1127.36762:105 1127.49753:123 1127.52250:118 1127.62784:172 1127.65721:146 1127.68814:124 1127.73967:106 1127.77654:97 1127.80412:103 1127.87036:111 1127.89871:96 1127.98752:107 1128.01510:113 1128.04338:146 1128.06537:117 1128.10267:95 1128.12803:112 1128.15239:115 1128.20027:121 1128.22233:110 1128.27706:144	null	0	0	0	0	0	0	0	0	0	112	0	18	38	2	24	0	0	0	0	0	0	0	49.875	21	2.5	0	0	0	0	0	0	0	56.7115	4.15425	0
9428	1.785	1126.3	Unknown	[M+H]+	null	0.07	FALSE	null	null	null	null	null	null	999	FALSE	FALSE	FALSE	Normalized unit: Intensity	FALSE	FALSE	9428	0	0	null	null	null	null	null	null	null	275.5	20231124_GU_1_d4_POS_1	1126.30062:513 1126.33279:445 1126.40643:147 1126.86855:84 1126.90067:56 1127.26544:31 1127.29885:133 1127.33877:201 1127.40021:53 1127.81209:51 1127.86234:121 1127.88770:25 1128.36529:148 1128.38969:127	null	0	0	0	0	0	0	0	0	0	121	15	279	210	19	173	0	0	0	0	0	0	0	115.583	226.125	19.1875	0	0	0	0	0	0	0	97.5556	75.0417	0
9429	1.531	1126.56	w/o MS2: Kurahamide	[M+H]+	null	0.07	FALSE	-1	1126.54	C55H77N9O15	Cyclic depsipeptides	MQELHCGZLCYEHQ-KNGPJCMVSA-N	CCCC(N[C@H](C(N[C@H](C(N[C@H]1[C@@H](C)OC([C@H](C(C)C)NC([C@H](CC2=CC=C(O)C=C2)N(C)C([C@H](CC3=CC=CC=C3)N4C(O)CC[C@H](NC(/C(NC1=O)=C\C)=O)C4=O)=O)=O)=O)=O)[C@H](OC([C@@H](NC(CCC)=O)C)=O)C)=O)C)=O	530	FALSE	TRUE	FALSE	Normalized unit: Intensity; Annotation method: MSMS-Private-pos-VS18_2	FALSE	FALSE	9429	0	0	0.75	-1	-1	-1	-1	-1	0.75	119.81	20231124_GU_1_d1_POS_1	1126.56033:134 1126.58064:83 1126.66834:133 1126.70996:109 1126.74671:95 1126.77223:144 1126.79231:130 1126.82533:176 1126.93210:167 1126.98010:81 1127.01687:103 1127.03967:99 1127.08374:53 1127.17255:53 1127.20472:131 1127.24688:114 1127.26185:155 1127.32250:103 1127.34579:178 1127.39027:109 1127.43783:109 1127.47002:136 1127.55395:98 1127.63309:53 1127.69305:139 1127.71601:134 1127.73179:53 1127.75086:91 1127.85221:153 1127.89574:116 1127.92479:162 1127.95017:97 1127.97676:103 1128.10183:124 1128.13347:95 1128.20132:118 1128.22353:87 1128.27325:160 1128.31919:96 1128.37318:166 1128.41083:102 1128.42327:66 1128.47711:53 1128.59906:144 1128.62241:139 1128.65696:136	null	0	0	0	0	0	0	0	0	0	120	0	31	28	0	48	0	0	0	0	0	0	0	49.375	39.5625	0	0	0	0	0	0	0	0	62.6217	12.4628	0
9430	1.545	1126.87	Unknown	[M+H]+	null	0.07	FALSE	null	null	null	null	null	null	999	FALSE	FALSE	FALSE	Normalized unit: Intensity	FALSE	FALSE	9430	0	0	null	null	null	null	null	null	null	109	20231124_GU_1_d1_POS_1	1126.87129:248 1126.92413:152 1126.94727:161 1126.98525:126 1127.04640:246 1127.06695:119 1127.10033:123 1127.16192:105 1127.19487:57 1127.22799:132 1127.24767:115 1127.29877:116 1127.32809:57 1127.39059:57 1127.44853:97 1127.48252:96 1127.51610:107 1127.57815:150 1127.65423:105 1127.67336:92 1127.74135:168 1127.79064:127 1127.83185:103 1127.86703:112 1127.89389:154 1127.91480:177 1128.00445:101 1128.06073:151 1128.11223:130 1128.17686:88 1128.20313:91 1128.28841:224 1128.32123:97 1128.37455:153 1128.43713:122 1128.48800:89 1128.55499:100 1128.58146:194 1128.66244:166 1128.68336:134 1128.71030:91 1128.75661:105 1128.79619:186 1128.83879:135 1128.87783:107 1128.93581:157 1128.98021:118	null	0	0	0	0	0	0	0	0	0	109	0	34	51	0	65	0	0	0	0	0	0	0	53.375	49.4375	0	0	0	0	0	0	0	0	54.5348	22.2739	0
9431	1.758	1127.36	Unknown	[M+H]+	null	0.13	FALSE	null	null	null	null	null	null	999	FALSE	FALSE	FALSE	Normalized unit: Intensity	FALSE	FALSE	9428	1	0	null	null	null	null	null	null	null	98.33	20231124_GU_1_d1_POS_1	1127.35562:240 1127.37923:82 1127.40755:78 1127.82603:196 1127.86744:198 1128.36760:250 1128.39948:62 1128.41142:81	null	0	0	0	0	0	0	0	0	0	212	13	46	69	6	193	0	0	0	0	0	0	0	97.8958	119.469	5.5	0	0	0	0	0	0	0	102.811	103.547	0
9432	1.612	1127.98	Unknown	[M+H]+	null	0.07	FALSE	null	null	null	null	null	null	999	FALSE	FALSE	FALSE	Normalized unit: Intensity	FALSE	FALSE	9432	0	0	null	null	null	null	null	null	null	102.44	20231124_GU_2_d1_POS_1	1127.98381:227 1128.01312:157 1128.04189:62 1128.06784:111 1128.09998:153 1128.14094:101 1128.16164:140 1128.22781:119 1128.24920:118 1128.27873:115 1128.29526:159 1128.31657:98 1128.37876:118 1128.42917:113 1128.55691:62 1128.58812:96 1128.64945:154 1128.67371:96 1128.82532:101 1128.85637:120 1128.89265:62 1128.96177:62 1128.98698:257 1129.02226:207 1129.05223:189 1129.09508:114 1129.11656:149 1129.14621:116 1129.23157:96 1129.24815:103 1129.27442:185 1129.31732:62 1129.35252:148 1129.38495:176 1129.41825:175 1129.44450:107 1129.45755:144 1129.52888:159 1129.56642:111 1129.58820:113 1129.62026:147 1129.65002:103 1129.67632:155 1129.70266:140 1129.72388:159 1129.93765:213 1129.97088:97 1130.08240:186	null	0	0	0	0	0	0	0	0	0	72	0	12	102	0	28	0	0	0	0	0	0	0	57.9792	19.6875	0	0	0	0	0	0	0	0	52.5402	11.5789	0
9433	0.561	1128.36	Unknown	[M+H]+	null	0.07	FALSE	null	null	null	null	null	null	999	FALSE	FALSE	FALSE	Normalized unit: Intensity	FALSE	FALSE	9433	0	0	null	null	null	null	null	null	null	102.69	20231124_GU_1_d1_POS_1	1128.36023:160 1128.40376:41 1128.79085:35 1129.26702:41 1129.28797:34 1129.31392:62 1129.36268:83 1130.20601:41 1130.24506:42 1130.30899:32 1130.32192:70 1130.34889:59 1130.41077:21 1130.45815:37	null	0	0	0	0	3	0	5	3	0	103	3	0	37	0	0	0	0	0	3	0	4.75	1.625	47.5208	0	0	0	0	0	0	0	0	2.2981	50.6063	0	0
9434	1.56	1128.58	w/o MS2: RFYVVMWK/1	[M+H]+	null	0.07	FALSE	-1	1128.6	C56H81N13O10S	null	OBPWCMITEMLEAX-MGQPXDLZSA-N	O=C(O)C(NC(=O)C(NC(=O)C(NC(=O)C(NC(=O)C(NC(=O)C(NC(=O)C(NC(=O)C(N)CCCNC(=N)N)CC=1C=CC=CC1)CC2=CC=C(O)C=C2)C(C)C)C(C)C)CCSC)CC3=CNC=4C=CC=CC43)CCCCN	530	FALSE	TRUE	FALSE	Normalized unit: Intensity; Annotation method: MSMS-Private-pos-VS18_2	FALSE	FALSE	9434	0	0	0.65	-1	-1	-1	-1	-1	0.65	118.94	20231124_GU_1_d1_POS_1	1128.57817:97 1128.60792:107 1128.67055:100 1128.74746:147 1128.82845:96 1128.87119:62 1128.93791:117 1128.95810:182 1128.98786:120 1129.01730:236 1129.03952:115 1129.09867:137 1129.12267:117 1129.14437:122 1129.19047:227 1129.21822:110 1129.33187:84 1129.38970:62 1129.55964:106 1129.60841:177 1129.64681:135 1129.72671:142 1129.76134:118 1129.79964:62 1129.85470:118 1129.88914:122 1129.92925:117 1129.94047:62 1130.02824:181 1130.05463:103 1130.11736:109 1130.15813:174 1130.27072:117 1130.32904:158 1130.36934:97 1130.38896:104 1130.40836:122 1130.47352:125 1130.53837:139 1130.58415:165	null	0	0	0	0	0	0	0	0	0	119	0	30	84	0	28	0	0	0	0	0	0	0	67.4792	29.1562	0	0	0	0	0	0	0	0	61.0658	1.19324	0
9435	1.797	1128.88	Unknown	[M+H]+	null	0.07	FALSE	null	null	null	null	null	null	999	FALSE	FALSE	FALSE	Normalized unit: Intensity	FALSE	FALSE	9435	0	0	null	null	null	null	null	null	null	119.56	20231124_GU_2_d4_POS_1	1128.88211:154 1128.91031:89 1129.35028:103 1129.38834:55 1129.40501:33 1129.88432:105 1130.35304:108 1130.38077:112 1130.40476:41	null	0	0	0	0	0	0	0	0	0	78	0	71	120	4	127	0	0	0	0	0	0	0	65.8125	98.9375	4	0	0	0	0	0	0	0	60.7952	39.2444	0
9436	1.56	1129.02	Unknown	[M+H]+	null	0.07	FALSE	null	null	null	null	null	null	999	FALSE	FALSE	FALSE	Normalized unit: Intensity	FALSE	FALSE	9432	1	0	null	null	null	null	null	null	null	106.31	20231124_GU_1_d1_POS_1	1129.01730:236 1129.03952:115 1129.09867:137 1129.12267:117 1129.14437:122 1129.19047:227 1129.21822:110 1129.33187:84 1129.38970:62 1129.55964:106 1129.60841:177 1129.64681:135 1129.72671:142 1129.76134:118 1129.79964:62 1129.85470:118 1129.88914:122 1129.92925:117 1129.94047:62 1130.02824:181 1130.05463:103 1130.11736:109 1130.15813:174 1130.27072:117 1130.32904:158 1130.36934:97 1130.38896:104 1130.40836:122 1130.47352:125 1130.53837:139 1130.58415:165 1130.71373:162 1130.73039:75 1130.75146:97 1130.79032:125 1130.87024:98 1130.88986:96 1130.93560:198 1131.00484:112 1131.04689:237 1131.07631:105	null	0	0	0	0	0	3	0	0	0	106	0	0	64	0	0	0	0	0	0	3	0	0	56.6042	0	0	0	0	0	0	0	0	0	53.4907	0	0
9437	1.56	1129.19	Unknown	[M+H]+	null	0.07	FALSE	null	null	null	null	null	null	999	FALSE	FALSE	FALSE	Normalized unit: Intensity	FALSE	FALSE	9437	0	0	null	null	null	null	null	null	null	8.7	20231124_GU_1_d1_POS_1	1129.19047:227 1129.21822:110 1129.33187:84 1129.38970:62 1129.55964:106 1129.60841:177 1129.64681:135 1129.72671:142 1129.76134:118 1129.79964:62 1129.85470:118 1129.88914:122 1129.92925:117 1129.94047:62 1130.02824:181 1130.05463:103 1130.11736:109 1130.15813:174 1130.27072:117 1130.32904:158 1130.36934:97 1130.38896:104 1130.40836:122 1130.47352:125 1130.53837:139 1130.58415:165 1130.71373:162 1130.73039:75 1130.75146:97 1130.79032:125 1130.87024:98 1130.88986:96 1130.93560:198 1131.00484:112 1131.04689:237 1131.07631:105 1131.15278:170 1131.18546:131	null	0	0	0	0	0	0	0	0	0	106	0	35	35	0	52	0	0	0	0	0	0	0	46.9583	43.25	0	0	0	0	0	0	0	0	54.1056	12.1976	0
9438	1.564	1130.91	Unknown	[M+H]+	null	0.13	FALSE	null	null	null	null	null	null	999	FALSE	FALSE	FALSE	Normalized unit: Intensity	FALSE	FALSE	9438	0	0	null	null	null	null	null	null	null	105.03	20231124_GU_2_d1_POS_1	1130.90696:204 1130.94989:93 1130.96435:108 1130.98459:142 1131.02749:116 1131.18417:111 1131.23295:102 1131.26243:176 1131.31740:108 1131.37575:118 1131.42734:190 1131.46066:104 1131.50394:160 1131.55191:94 1131.60309:59 1131.64546:125 1131.68595:114 1131.78268:102 1131.81496:107 1131.84528:135 1131.88504:152 1131.94076:134 1131.96289:97 1132.02033:102 1132.08454:99 1132.14860:89 1132.18653:121 1132.22146:117 1132.34951:154 1132.39464:145 1132.46179:59 1132.48473:95 1132.63097:128 1132.68787:100 1132.71864:115 1132.76274:136 1132.80527:118 1132.84210:156 1132.88816:176 1132.92201:132 1132.95257:113 1132.98742:135 1133.01270:137	null	0	0	0	0	0	0	0	0	0	105	0	40	105	0	52	0	0	0	0	0	0	0	70.0208	45.9688	0	0	0	0	0	0	0	0	60.6412	7.91076	0
9439	1.597	1130.98	Unknown	[M+H]+	null	0.07	FALSE	null	null	null	null	null	null	999	FALSE	FALSE	FALSE	Normalized unit: Intensity	FALSE	FALSE	9439	0	0	null	null	null	null	null	null	null	114.94	20231124_GU_2_d1_POS_1	1130.98459:142 1131.02749:116 1131.18417:111 1131.23295:102 1131.26243:176 1131.31740:108 1131.37575:118 1131.42734:190 1131.46066:104 1131.50394:160 1131.55191:94 1131.60309:59 1131.64546:125 1131.68595:114 1131.78268:102 1131.81496:107 1131.84528:135 1131.88504:152 1131.94076:134 1131.96289:97 1132.02033:102 1132.08454:99 1132.14860:89 1132.18653:121 1132.22146:117 1132.34951:154 1132.39464:145 1132.46179:59 1132.48473:95 1132.63097:128 1132.68787:100 1132.71864:115 1132.76274:136 1132.80527:118 1132.84210:156 1132.88816:176 1132.92201:132 1132.95257:113 1132.98742:135 1133.01270:137 1133.05875:115 1133.07840:59	null	0	0	0	0	0	0	0	0	0	40	0	18	115	0	53	0	0	0	0	0	0	0	51.8125	35.5938	0	0	0	0	0	0	0	0	58.2978	24.8813	0
9440	0.576	1131.36	w/o MS2: Propimycin	[M+H]+	null	0.07	FALSE	-1	1131.34	C51H50N14O15S	Cyclic peptides	JEVSPJYINMJRET-KFSKHFNISA-N	OC(C(NC(C(NC(C1=CC=C(C2=NC(C(N[C@H](C(N/C3=C\C)=O)[C@@H](C)O)=O)=CS2)C(C4=COC(C(NC(C(NC(C5=C(C)OC(C(NC([C@H](C(C)C)NC(C(NC(C6=C(C)OC3=N6)=O)=C)=O)=O)=C)=N5)=O)=C)=O)=C)=N4)=N1)=O)=C)=O)=C)=O	530	FALSE	TRUE	FALSE	Normalized unit: Intensity; Annotation method: MSMS-Private-pos-VS18_2	FALSE	FALSE	9440	0	0	0.69	-1	-1	-1	-1	-1	0.69	141.38	20231124_GU_1_d1_POS_1	1131.35693:242 1131.68683:52 1131.83066:28 1132.20515:49 1132.27073:28 1132.29403:88 1132.32381:160 1132.35846:164 1132.40250:44 1133.30538:88 1133.33369:156 1133.37224:60	null	0	0	0	0	3	0	0	0	0	141	0	0	8	0	0	0	0	0	3	0	0	0	49.7917	0	0	0	0	0	0	0	0	0	79.4143	0	0
9441	1.545	1131.72	Unknown	[M+H]+	null	0.07	FALSE	null	null	null	null	null	null	999	FALSE	FALSE	FALSE	Normalized unit: Intensity	FALSE	FALSE	9441	0	0	null	null	null	null	null	null	null	100.88	20231124_GU_1_d1_POS_1	1131.71714:178 1131.79218:139 1131.92928:178 1131.96384:160 1131.98534:84 1132.00514:120 1132.03158:107 1132.08524:177 1132.13976:150 1132.16378:106 1132.22809:115 1132.25404:105 1132.28925:139 1132.32922:109 1132.35360:94 1132.42446:106 1132.45029:109 1132.46879:57 1132.49774:146 1132.53977:80 1132.61249:93 1132.71735:105 1132.75878:92 1132.79244:57 1132.81555:135 1132.90255:128 1132.92504:111 1132.96452:220 1132.98405:183 1133.03096:88 1133.06532:107 1133.10802:164 1133.14476:57 1133.16316:98 1133.21915:98 1133.28922:189 1133.36842:150 1133.39718:153 1133.42575:151 1133.46304:57 1133.49135:97 1133.51581:57 1133.55585:94 1133.58653:110 1133.63146:153 1133.66695:100 1133.71285:160 1133.78101:157 1133.81249:149	null	0	0	0	0	0	0	0	0	0	101	0	29	30	0	66	0	0	0	0	0	0	0	43.5417	47.625	0	0	0	0	0	0	0	0	51.8324	26.3397	0
9442	1.681	1132.37	w/o MS2: GD2 Ganglioside sugar	[M+H]+	null	0.07	FALSE	-1	1132.37	C42H69N3O32	null	null	null	530	FALSE	TRUE	FALSE	Normalized unit: Intensity; Annotation method: MSMS-Private-pos-VS18_2	FALSE	FALSE	9442	0	0	0.99	-1	-1	-1	-1	-1	0.89	238.88	20231124_GU_2_d4_POS_1	1132.36855:504 1132.41324:165 1132.85858:71 1132.87824:116 1133.34429:111 1133.36739:116 1133.39938:146 1133.88071:37 1133.89506:105 1134.36824:80 1134.39056:120 1134.42526:60	null	0	0	0	0	0	0	0	0	0	100	3	120	149	13	244	0	0	0	0	0	0	0	84.125	181.688	13.125	0	0	0	0	0	0	0	74.305	87.5929	0
9443	1.545	1132.96	Unknown	[M+H]+	null	0.07	FALSE	null	null	null	null	null	null	999	FALSE	FALSE	FALSE	Normalized unit: Intensity	FALSE	FALSE	9443	0	0	null	null	null	null	null	null	null	123.13	20231124_GU_1_d1_POS_1	1132.96452:220 1132.98405:183 1133.03096:88 1133.06532:107 1133.10802:164 1133.14476:57 1133.16316:98 1133.21915:98 1133.28922:189 1133.36842:150 1133.39718:153 1133.42575:151 1133.46304:57 1133.49135:97 1133.51581:57 1133.55585:94 1133.58653:110 1133.63146:153 1133.66695:100 1133.71285:160 1133.78101:157 1133.81249:149 1133.83228:130 1133.96735:150 1134.00734:57 1134.06841:212 1134.13551:97 1134.16630:186 1134.19749:103 1134.24543:112 1134.27104:120 1134.29147:182 1134.32372:91 1134.35890:92 1134.44795:123 1134.48137:57 1134.50778:128 1134.55474:103 1134.59183:87 1134.63417:172 1134.71517:126 1134.73786:118 1134.78713:106 1134.82964:148 1134.88956:106 1134.94552:217 1134.97905:120 1135.00683:105 1135.05507:57	null	0	0	0	0	0	0	0	0	0	123	0	7	29	0	25	0	0	0	0	0	0	0	50.7917	15.75	0	0	0	0	0	0	0	0	64.3271	12.7279	0
9444	1.645	1133.38	Unknown	[M+H]+	null	0.13	FALSE	null	null	null	null	null	null	999	FALSE	FALSE	FALSE	Normalized unit: Intensity	FALSE	FALSE	9442	1	0	null	null	null	null	null	null	null	73.2	20231124_GU_2_d1_POS_1	1133.37230:268 1133.38957:172 1133.42554:88 1133.82113:108 1133.84535:57 1134.34803:181 1134.39986:81 1134.42480:103 1134.84859:129 1134.89797:112 1135.39285:131	null	0	0	0	0	0	0	0	0	0	141	0	99	233	2	124	0	0	0	0	0	0	0	124.5	111.75	2.5	0	0	0	0	0	0	0	117.297	17.5893	0
9445	1.627	1133.74	Unknown	[M+2H]2+	null	0.07	FALSE	null	null	null	null	null	null	999	FALSE	FALSE	FALSE	Normalized unit: Intensity	FALSE	FALSE	9445	0	0	null	null	null	null	null	null	null	127.31	20231124_GU_2_d1_POS_1	1133.74110:198 1133.78093:121 1133.81669:138 1133.85033:128 1133.87776:128 1134.02568:151 1134.09502:144 1134.14061:181 1134.17710:176 1134.20879:176 1134.23765:119 1134.26369:201 1134.27976:112 1134.35631:109 1134.37602:66 1134.49328:105 1134.57071:66 1134.66971:66 1134.71558:179 1134.79343:119	null	0	0	0	0	0	0	0	0	0	49	0	27	127	0	41	0	0	0	0	0	0	0	58.6458	34.1562	0	0	0	0	0	0	0	0	64.2451	10.2972	0
9446	1.61	1134.38	w/o MS2: G2S2 NeuAc(2-6,2-3)	[M+2H]2+	null	0.07	FALSE	4.53	1134.38	C84H138N6O62	Polysaccharides	ZECFWZSUQLSCQU-LEBUUVDNSA-N	CC(=O)NC1C(CC(OC1C(C(CO)O)O)(C(=O)O)OCC2C(C(C(C(O2)OC3C(OC(C(C3O)NC(=O)C)OC4C(C(C(OC4OC5C(C(OC(C5O)OC6C(OC(C(C6O)NC(=O)C)OC7C(OC(C(C7O)NC(=O)C)O)CO)CO)COC8C(C(C(C(O8)CO)O)O)OC9C(C(C(C(O9)CO)OC1C(C(C(C(O1)CO)O)OC1(CC(C(C(O1)C(C(CO)O)O)NC(=O)C)O)C(=O)O)O)O)NC(=O)C)O)CO)O)O)CO)O)O)O)O	530	FALSE	TRUE	FALSE	Normalized unit: Intensity; Annotation method: MSMS-Private-pos-VS18_2	FALSE	FALSE	9446	0	0	0.98	-1	-1	-1	-1	-1	0.98	158.31	20231124_GU_1_d4_POS_1	1134.37593:252 1134.40513:94 1134.75822:57 1134.81259:74 1134.86359:51 1134.89080:79 1135.04231:51 1135.28025:55 1135.28959:60 1135.30617:111 1135.35064:172 1135.37846:149 1135.41239:110	null	0	0	0	0	0	0	0	0	0	64	0	158	37	4	127	0	0	0	0	0	0	0	33.625	142.656	3.75	0	0	0	0	0	0	0	32.1235	22.1413	0
9447	1.597	1135.02	Unknown	[M+H]+	null	0.07	FALSE	null	null	null	null	null	null	999	FALSE	FALSE	FALSE	Normalized unit: Intensity	FALSE	FALSE	9447	0	0	null	null	null	null	null	null	null	37.33	20231124_GU_2_d1_POS_1	1135.01508:210 1135.06841:134 1135.09601:94 1135.13128:133 1135.16360:59 1135.18649:115 1135.21048:154 1135.24016:123 1135.26213:112 1135.33360:59 1135.40440:97 1135.43693:181 1135.51329:99 1135.54382:156 1135.56469:105 1135.58800:115 1135.61215:143 1135.63931:104 1135.66209:59 1135.70971:122 1135.74209:98 1135.76167:127 1135.80529:191 1135.83619:104 1135.87174:89 1135.89107:116 1135.93999:189 1135.96738:158 1135.99579:278 1136.05303:112 1136.08473:59 1136.10376:139 1136.14440:99 1136.25673:97 1136.27462:59 1136.30627:128 1136.36212:90 1136.39390:110 1136.44305:59 1136.52549:104 1136.57785:112 1136.79529:184 1136.87575:59 1136.91034:79 1136.93048:99 1136.96388:157 1137.00985:133 1137.04418:113 1137.11691:59	null	0	0	0	0	0	0	0	0	0	29	0	9	100	0	30	0	0	0	0	0	0	0	43.0417	19.5625	0	0	0	0	0	0	0	0	51.6911	14.9376	0
9448	1.667	1135.38	Unknown	[M+H]+	null	0.07	FALSE	null	null	null	null	null	null	999	FALSE	FALSE	FALSE	Normalized unit: Intensity	FALSE	FALSE	9448	0	0	null	null	null	null	null	null	null	157.69	20231124_GU_2_d4_POS_1	1135.37329:216 1135.41238:142 1135.88530:170 1135.91361:204 1136.04977:80 1136.33422:122 1136.37873:260 1136.40946:104 1136.45803:80 1136.88707:118 1136.92910:78 1137.37689:137 1137.40454:47	null	0	0	0	0	0	0	0	0	0	58	11	74	80	3	158	0	0	0	0	0	0	0	49.3125	115.812	3.25	0	0	0	0	0	0	0	35.2125	59.2202	0
9449	1.612	1135.81	Unknown	[M+H]+	null	0.07	FALSE	null	null	null	null	null	null	999	FALSE	FALSE	FALSE	Normalized unit: Intensity	FALSE	FALSE	9449	0	0	null	null	null	null	null	null	null	119.19	20231124_GU_2_d1_POS_1	1135.80092:163 1135.84447:118 1135.89641:113 1135.92143:156 1135.94856:89 1135.97248:116 1136.05522:123 1136.08756:185 1136.17438:154 1136.25340:113 1136.29438:129 1136.41349:158 1136.43562:120 1136.54893:96 1136.57545:62 1136.61831:169 1136.65699:146 1136.69999:149 1136.75167:139 1136.79789:119 1136.86788:200 1136.90907:62 1136.97845:145 1137.00509:140 1137.07259:112 1137.10581:178 1137.14239:114 1137.19551:133 1137.21466:62 1137.34214:62 1137.42283:110 1137.50580:112 1137.52865:98 1137.55366:112 1137.60285:101 1137.63415:120 1137.70312:136 1137.79974:155 1137.83376:136 1137.85834:173 1137.91193:96	null	0	0	0	0	0	0	0	0	0	53	0	34	119	4	33	0	0	0	0	0	0	0	57.4583	33.2188	4	0	0	0	0	0	0	0	59.7084	0.928078	0
9450	1.545	1136.2	Unknown	[M+H]+	null	0.07	FALSE	null	null	null	null	null	null	999	FALSE	FALSE	FALSE	Normalized unit: Intensity	FALSE	FALSE	9450	0	0	null	null	null	null	null	null	null	102.19	20231124_GU_1_d1_POS_1	1136.20221:228 1136.24845:201 1136.27272:159 1136.30118:137 1136.33791:116 1136.36253:57 1136.39778:122 1136.44471:102 1136.48969:57 1136.55248:135 1136.60364:57 1136.62100:86 1136.83518:99 1136.88401:103 1136.90564:111 1136.93752:124 1136.95908:147 1136.98861:168 1137.00806:216 1137.14499:88 1137.23900:113 1137.26226:110 1137.30021:105 1137.40727:136 1137.42512:86 1137.46582:105 1137.54097:153 1137.58352:110 1137.61052:157 1137.69387:86 1137.81550:109 1137.84265:118 1137.88449:160 1137.92692:145 1137.97353:185 1137.99539:101 1138.02931:57 1138.04419:57 1138.08220:57 1138.11021:67 1138.14750:115 1138.17028:116 1138.26334:137 1138.31191:57	null	0	0	0	0	0	0	0	0	0	102	0	31	37	0	50	0	0	0	0	0	0	0	46.3333	40.4688	0	0	0	0	0	0	0	0	51.7548	13.2141	0
9451	1.683	1136.37	Unknown	[M+H]+	null	0.07	FALSE	null	null	null	null	null	null	999	FALSE	FALSE	FALSE	Normalized unit: Intensity	FALSE	FALSE	9448	1	0	null	null	null	null	null	null	null	153.13	20231124_GU_1_d4_POS_1	1136.36983:134 1136.38839:85 1136.41044:60 1136.84498:107 1136.87265:135 1137.32789:87 1137.34650:61 1137.36808:100 1137.38787:45 1137.40256:36 1137.83816:102 1137.86703:62 1138.33167:86 1138.35083:86 1138.38557:53 1138.40207:32	null	0	0	0	0	0	0	0	0	0	131	10	153	106	12	134	0	0	0	0	0	0	0	82.3958	143.469	11.5625	0	0	0	0	0	0	0	63.9114	13.656	0
9452	1.748	1136.87	Unknown	[M+H]+	null	0.07	FALSE	null	null	null	null	null	null	999	FALSE	FALSE	FALSE	Normalized unit: Intensity	FALSE	FALSE	9452	0	0	null	null	null	null	null	null	null	150	20231124_GU_1_d1_POS_1	1136.87851:216 1137.32542:90 1137.37416:213 1137.40762:76 1137.82839:127 1137.88583:100 1138.33397:160 1138.37862:124 1138.87507:74	null	0	0	0	0	0	0	0	0	0	172	4	125	144	6	66	0	0	0	0	0	0	0	106.646	95.5625	6	0	0	0	0	0	0	0	90.0141	42.1612	0
9453	1.545	1137.01	Unknown	[M+H]+	null	0.07	FALSE	null	null	null	null	null	null	999	FALSE	FALSE	FALSE	Normalized unit: Intensity	FALSE	FALSE	9453	0	0	null	null	null	null	null	null	null	101.88	20231124_GU_1_d1_POS_1	1137.00806:216 1137.14499:88 1137.23900:113 1137.26226:110 1137.30021:105 1137.40727:136 1137.42512:86 1137.46582:105 1137.54097:153 1137.58352:110 1137.61052:157 1137.69387:86 1137.81550:109 1137.84265:118 1137.88449:160 1137.92692:145 1137.97353:185 1137.99539:101 1138.02931:57 1138.04419:57 1138.08220:57 1138.11021:67 1138.14750:115 1138.17028:116 1138.26334:137 1138.31191:57 1138.36764:150 1138.40432:120 1138.43247:140 1138.49719:111 1138.54771:125 1138.56890:134 1138.62741:87 1138.67484:97 1138.71367:133 1138.73525:73 1138.79282:124 1138.80778:57 1138.82255:90 1138.87328:151 1138.90660:188 1138.95566:112 1138.99058:107 1139.03096:57 1139.05930:127 1139.08387:57 1139.11237:103	null	0	0	0	0	0	0	0	0	0	102	0	24	103	0	36	0	0	0	0	0	0	0	68.2083	30.375	0	0	0	0	0	0	0	0	59.0718	8.66206	0
9454	1.612	1137.63	w/o MS2: "(2S,3S,4S,5R,6R)-6-(((3R,5R,7R,8R,9S,10S,13R,14S,17R)-17-((R)-4-carboxybutan-2-yl)-7-hydroxy-10,13-dimethylhexadecahydro-1H-cyclopenta[a]phenanthren-3-yl)oxy)-3,4,5-trihydroxytetrahydro-2H-pyran-2-carboxylic acid"	[M+H]+	null	0.07	FALSE	-1	1137.66	C30H48O10	Steroid glucuronide conjugates	GDNGOAUIUTXUES-BWGRGVIUSA-N	C[C@@H]([C@H]1CC[C@]2([H])[C@]1(C)CC[C@@]3([H])[C@@]2([H])[C@H](O)C[C@@]4([H])[C@]3(C)CC[C@@H](O[C@]5([H])O[C@H](C(O)=O)[C@@H](O)[C@H](O)[C@H]5O)C4)CCC(O)=O	530	FALSE	TRUE	FALSE	Normalized unit: Intensity; Annotation method: MSMS-Private-pos-VS18_2	FALSE	FALSE	9454	0	0	0.61	-1	-1	-1	-1	-1	0.61	103.56	20231124_GU_2_d1_POS_1	1137.63415:120 1137.70312:136 1137.79974:155 1137.83376:136 1137.85834:173 1137.91193:96 1137.97468:62 1137.99513:98 1138.05077:140 1138.11641:104 1138.27741:112 1138.31574:238 1138.37957:62 1138.43086:159 1138.45577:103 1138.56242:159 1138.61404:107 1138.62939:110 1138.65839:119 1138.69525:137 1138.71196:192 1138.75950:197 1138.81485:186 1138.83686:122 1138.88314:122 1138.97907:135 1139.02802:150 1139.07753:112 1139.10704:171 1139.14274:62 1139.15785:110 1139.19887:126 1139.27941:178 1139.37982:98 1139.41962:162 1139.49261:123 1139.54507:112 1139.60460:96 1139.65674:150 1139.69553:111 1139.73634:181	null	0	0	0	0	0	0	0	0	0	23	0	38	104	0	21	0	0	0	0	0	0	0	42.2708	29.1875	0	0	0	0	0	0	0	0	54.3382	11.9324	0
9455	1.612	1138.31	Unknown	[M+H]+	null	0.07	FALSE	null	null	null	null	null	null	999	FALSE	FALSE	FALSE	Normalized unit: Intensity	FALSE	FALSE	9455	0	0	null	null	null	null	null	null	null	127.81	20231124_GU_2_d1_POS_1	1138.31574:238 1138.37957:62 1138.43086:159 1138.45577:103 1138.56242:159 1138.61404:107 1138.62939:110 1138.65839:119 1138.69525:137 1138.71196:192 1138.75950:197 1138.81485:186 1138.83686:122 1138.88314:122 1138.97907:135 1139.02802:150 1139.07753:112 1139.10704:171 1139.14274:62 1139.15785:110 1139.19887:126 1139.27941:178 1139.37982:98 1139.41962:162 1139.49261:123 1139.54507:112 1139.60460:96 1139.65674:150 1139.69553:111 1139.73634:181 1139.78244:210 1139.81817:106 1139.87094:99 1139.95061:131 1139.97785:140 1140.00136:189 1140.03460:62 1140.07742:163 1140.11730:62 1140.16513:199 1140.20074:144 1140.24739:123 1140.31258:128 1140.35242:147 1140.37429:123 1140.39900:225	null	0	0	0	0	0	3	0	0	0	14	0	14	128	4	50	0	0	0	0	3	0	0	47.3542	31.9375	3.5	0	0	0	0	0	0	0	70.0423	26.0746	0
9456	1.612	1139.15	Unknown	[M+H]+	null	0.07	FALSE	null	null	null	null	null	null	999	FALSE	FALSE	FALSE	Normalized unit: Intensity	FALSE	FALSE	9456	0	0	null	null	null	null	null	null	null	12.35	20231124_GU_2_d1_POS_1	1139.14274:62 1139.15785:110 1139.19887:126 1139.27941:178 1139.37982:98 1139.41962:162 1139.49261:123 1139.54507:112 1139.60460:96 1139.65674:150 1139.69553:111 1139.73634:181 1139.78244:210 1139.81817:106 1139.87094:99 1139.95061:131 1139.97785:140 1140.00136:189 1140.03460:62 1140.07742:163 1140.11730:62 1140.16513:199 1140.20074:144 1140.24739:123 1140.31258:128 1140.35242:147 1140.37429:123 1140.39900:225 1140.51783:104 1140.56559:63 1140.60151:94 1140.63209:123 1140.69590:115 1140.74393:118 1140.80224:207 1140.84783:174 1140.91706:149 1140.99246:103 1141.03468:212 1141.09628:118 1141.13850:176	null	0	0	0	0	0	0	0	0	0	38	0	24	136	0	37	0	0	0	0	0	0	0	58	30.5625	0	0	0	0	0	0	0	0	69.9969	8.57367	0
9457	1.642	1139.24	Unknown	[M+2H]2+	null	0.07	FALSE	null	null	null	null	null	null	999	FALSE	FALSE	FALSE	Normalized unit: Intensity	FALSE	FALSE	9457	0	0	null	null	null	null	null	null	null	5.94	20231124_GU_2_d1_POS_1	1139.24442:384 1139.27774:174 1139.30047:137 1139.34220:110 1139.36375:158 1139.68821:195 1139.85087:164 1139.92455:125 1140.16308:133 1140.20648:156 1140.25343:238	null	0	0	0	0	0	0	0	0	0	88	0	16	193	0	44	0	0	0	0	0	0	0	93.5625	30.0625	0	0	0	0	0	0	0	0	96.6	19.5338	0
9458	1.667	1140.37	Unknown	[M+H]+	null	0.07	FALSE	null	null	null	null	null	null	999	FALSE	FALSE	FALSE	Normalized unit: Intensity	FALSE	FALSE	9458	0	0	null	null	null	null	null	null	null	141.75	20231124_GU_2_d4_POS_1	1140.37207:239 1140.39996:110 1140.43083:85 1140.86304:77 1140.89384:87 1141.29564:94 1141.37766:1317 1141.44927:92 1141.73316:76 1141.83528:48 1141.86158:98 1141.89439:103 1141.92422:99 1141.95478:92 1142.30049:61 1142.37116:833 1142.41724:488	null	0	0	0	0	0	0	0	0	0	26	0	39	79	4	142	0	0	0	0	0	0	0	35	90.3125	3.5	0	0	0	0	0	0	0	40.4266	72.7436	0
9459	1.582	1140.89	Unknown	[M+H]+	null	0.07	FALSE	null	null	null	null	null	null	999	FALSE	FALSE	FALSE	Normalized unit: Intensity	FALSE	FALSE	9459	0	0	null	null	null	null	null	null	null	118.25	20231124_GU_2_d1_POS_1	1140.89474:191 1140.94363:130 1140.99265:55 1141.03484:110 1141.10793:144 1141.17547:76 1141.19363:110 1141.28315:99 1141.34110:103 1141.47310:115 1141.54774:152 1141.57745:140 1141.59826:156 1141.62027:101 1141.68436:77 1141.72062:93 1141.77340:93 1141.82504:86 1141.85221:110 1141.91103:89 1141.95042:104 1141.97243:55 1142.00057:55 1142.03718:136 1142.21228:91 1142.26803:154 1142.29783:164 1142.39447:88 1142.43558:107 1142.55741:107 1142.60506:111 1142.66472:102 1142.68074:201 1142.73098:94 1142.80424:80 1142.84450:138 1142.87515:130 1142.89109:154 1142.94109:220	null	0	0	0	0	0	0	0	0	0	39	0	42	118	0	43	0	0	0	0	0	0	0	52.4167	42.4688	0	0	0	0	0	0	0	0	60.2559	1.10485	0
9460	1.627	1141.29	Unknown	[M+H]+	null	0.07	FALSE	null	null	null	null	null	null	999	FALSE	FALSE	FALSE	Normalized unit: Intensity	FALSE	FALSE	9460	0	0	null	null	null	null	null	null	null	143.63	20231124_GU_2_d1_POS_1	1141.29305:182 1141.33756:66 1141.36221:114 1141.40872:66 1141.46428:168 1141.49367:127 1141.54785:126 1141.59627:127 1141.63857:111 1141.70627:66 1141.71681:128 1141.73296:104 1141.78759:122 1141.83243:66 1141.99134:66 1142.01595:146 1142.06030:146 1142.11927:233 1142.16298:225 1142.24308:180 1142.35225:66 1142.39968:173 1142.43673:186 1142.46784:117 1142.51640:111 1142.58077:194 1142.60841:108 1142.64471:131 1142.66788:132 1142.72856:111 1142.74196:154 1142.94427:117 1143.05049:107 1143.08123:122 1143.11024:141 1143.13284:163 1143.16049:164 1143.18444:129 1143.20326:109 1143.23236:200	null	0	0	0	0	0	0	0	0	0	77	3	46	144	0	58	0	0	0	0	0	0	0	74.6667	52.0312	0	0	0	0	0	0	0	0	70.3516	8.3527	0
9461	1.622	1141.39	Unknown	[M+H]+	null	0.13	FALSE	null	null	null	null	null	null	999	FALSE	FALSE	FALSE	Normalized unit: Intensity	FALSE	FALSE	9458	1	0	null	null	null	null	null	null	null	375.63	20231124_GU_1_d4_POS_1	1141.38402:707 1141.44386:76 1141.87024:80 1141.91790:31 1141.94164:59 1142.05198:31 1142.38447:332 1142.45098:59 1142.87632:85 1143.08725:55 1143.30612:81 1143.36813:253 1143.39840:286	null	0	0	0	0	0	0	0	0	0	245	2	528	134	9	543	0	0	0	0	0	0	0	127.042	535.438	9	0	0	0	0	0	0	0	121.462	11.1369	0
9462	1.71	1142.41	Unknown	[M+2H]2+	null	0.13	TRUE	null	null	null	null	null	null	999	FALSE	FALSE	FALSE	Normalized unit: Intensity	FALSE	FALSE	9462	0	0	null	null	null	null	null	null	null	8622.59	20231124_GU_1_d1_POS_1	1142.41777:11288 1142.48885:97 1142.88350:152 1142.92274:263 1143.32780:182 1143.40810:4238	70.05497:395 70.06448:194 115.68654:20 116.05794:2221 116.07025:2611 116.46076:20 117.03398:20 117.71541:20 163.04379:20 295.10273:21 325.11092:21 456.67973:22 458.10178:24 458.16229:6470 458.18721:6554 458.47052:22 458.78628:22 458.84189:22 459.03219:42 459.16579:81 459.19390:87 459.97899:22 460.31945:22 476.13957:23 637.20037:22 638.22587:22 697.49125:22 800.15971:23 800.18604:23 800.22207:22 800.27033:492 800.30379:487 800.34551:54 800.36826:35 801.30773:23 1142.37869:63 1142.40144:62 1142.42121:50 1142.46953:23 1143.39859:23	2	0	0	0	0	0	0	0	0	10266	49	4479	7014	36	7248	1.5	0	0	0	0	0	0	5776.17	5863.44	35.875	0	0	0	0	0	0	0	5219.71	1957.89	0
9463	1.618	1142.89	Unknown	[M+H]+	null	0.13	FALSE	null	null	null	null	null	null	999	FALSE	FALSE	FALSE	Normalized unit: Intensity	FALSE	FALSE	9463	0	0	null	null	null	null	null	null	null	127.28	20231124_GU_2_d1_POS_1	1142.87932:148 1142.91193:132 1142.93809:52 1142.98385:88 1143.04012:155 1143.12586:103 1143.17883:98 1143.21301:78 1143.26534:109 1143.38321:88 1143.40682:78 1143.48797:52 1143.54274:93 1143.67176:81 1143.72759:101 1143.79054:101 1143.83547:141 1143.86681:98 1143.89598:121 1143.93904:102 1143.97171:52 1144.15729:52 1144.22083:80 1144.31377:97 1144.36110:52 1144.40585:52 1144.43784:86 1144.46382:83 1144.56336:80 1144.61631:52 1144.66710:87 1144.70747:52 1144.77414:139 1144.79697:52 1144.82690:109 1144.88427:176	null	0	0	0	0	0	0	0	0	0	203	0	126	129	5	54	0	0	0	0	0	0	0	110.604	90	5	0	0	0	0	0	0	0	102.785	50.8233	0
9464	1.582	1142.94	Unknown	[M+H]+	null	0.07	FALSE	null	null	null	null	null	null	999	FALSE	FALSE	FALSE	Normalized unit: Intensity	FALSE	FALSE	9464	0	0	null	null	null	null	null	null	null	146.25	20231124_GU_2_d1_POS_1	1142.94109:220 1143.01403:76 1143.06359:55 1143.11942:125 1143.18319:107 1143.22125:153 1143.28229:86 1143.38896:117 1143.43301:118 1143.59461:110 1143.61684:96 1143.63673:111 1143.66883:168 1143.71621:55 1143.77266:112 1143.82995:107 1143.84840:71 1143.88585:167 1143.92827:55 1143.95117:127 1143.99297:94 1144.00812:129 1144.04693:109 1144.09696:96 1144.15858:55 1144.19249:132 1144.22158:109 1144.30986:149 1144.41708:55 1144.44144:104 1144.46461:109 1144.49795:55 1144.52482:180 1144.57617:55 1144.63521:159 1144.65458:106 1144.67280:147 1144.73057:94 1144.78141:99 1144.80800:99 1144.82478:55 1144.85116:92 1144.87791:116 1144.90095:84 1144.96401:55 1145.00518:116	null	0	0	0	0	0	0	0	0	0	40	0	17	146	0	58	0	0	0	0	0	0	0	62.2083	37.4375	0	0	0	0	0	0	0	0	75.53	29.2565	0
9465	1.627	1143.23	Unknown	[M+H]+	null	0.07	FALSE	null	null	null	null	null	null	999	FALSE	FALSE	FALSE	Normalized unit: Intensity	FALSE	FALSE	9465	0	0	null	null	null	null	null	null	null	13.81	20231124_GU_2_d1_POS_1	1143.23236:200 1143.41543:66 1143.46045:150 1143.49531:165 1143.61776:176 1143.65008:128 1143.67435:152 1143.70686:108 1143.73378:148 1143.80465:103 1143.83187:132 1143.86474:118 1143.90081:66 1143.96661:124 1144.01075:130 1144.03720:142 1144.10762:125 1144.13941:217 1144.17121:167 1144.20444:118 1144.22920:162 1144.25685:121 1144.38128:102 1144.47459:122 1144.53092:106 1144.63747:145 1144.70737:149 1144.77519:128 1144.79569:135 1144.83730:157 1144.87355:66 1144.93290:119 1144.98753:114 1145.06246:176 1145.10822:318 1145.14427:134 1145.16940:155 1145.19886:198 1145.22844:131 1145.26487:119 1145.30122:66 1145.33438:66	null	0	0	0	0	0	0	0	0	0	104	0	44	121	0	50	0	0	0	0	0	0	0	75.2708	47.1562	0	0	0	0	0	0	0	0	65.7343	4.552	0
9466	1.724	1143.4	Unknown	[M+H]+	null	0.2	FALSE	null	null	null	null	null	null	999	FALSE	FALSE	FALSE	Normalized unit: Intensity	FALSE	FALSE	9466	0	0	null	null	null	null	null	null	null	2533.81	20231124_GU_2_d1_POS_1	1143.40832:4436 1143.90767:123 1143.92514:63 1143.94416:97 1144.41542:2157 1144.90766:139 1144.95061:127 1144.96574:58 1145.41408:760	null	0	0	0	0	0	0	0	0	0	1166	18	1798	3448	42	2994	0	0	0	0	0	0	0	1544.19	2395.75	41.8125	0	0	0	0	0	0	0	1745.92	845.611	0
9467	1.612	1143.68	Unknown	[M+H]+	null	0.07	FALSE	null	null	null	null	null	null	999	FALSE	FALSE	FALSE	Normalized unit: Intensity	FALSE	FALSE	9467	0	0	null	null	null	null	null	null	null	108.06	20231124_GU_2_d1_POS_1	1143.67669:163 1143.79103:123 1143.84923:159 1143.93065:223 1143.97906:113 1144.00564:117 1144.09157:169 1144.11389:145 1144.19625:114 1144.22819:105 1144.38986:124 1144.43161:163 1144.45169:63 1144.47350:110 1144.48622:119 1144.53415:187 1144.72364:101 1144.80933:146 1144.87020:189 1144.93452:165 1144.98017:107 1145.02653:108 1145.05382:102 1145.10396:166 1145.13455:63 1145.18931:130 1145.20985:95 1145.35870:146 1145.37552:151 1145.44345:185 1145.49739:110 1145.52509:143 1145.60680:204 1145.64538:104 1145.68801:158 1145.73148:140	null	0	0	0	0	0	0	0	0	0	53	0	34	108	0	29	0	0	0	0	0	0	0	53.8333	31.3438	0	0	0	0	0	0	0	0	54.0323	3.0494	0
9468	1.597	1144.86	Unknown	[M+H]+	null	0.07	FALSE	null	null	null	null	null	null	999	FALSE	FALSE	FALSE	Normalized unit: Intensity	FALSE	FALSE	9468	0	0	null	null	null	null	null	null	null	10.73	20231124_GU_2_d1_POS_1	1144.86096:171 1144.93813:152 1144.96292:96 1144.98351:94 1145.00554:194 1145.17901:59 1145.32396:188 1145.34976:59 1145.40675:152 1145.44260:59 1145.47097:99 1145.50835:167 1145.52716:59 1145.55839:106 1145.61211:114 1145.64417:122 1145.69666:113 1145.71277:95 1145.77597:96 1145.81358:114 1145.86209:59 1145.95506:167 1145.99853:164 1146.15980:119 1146.18702:140 1146.21831:255 1146.23868:79 1146.27429:103 1146.29326:59 1146.34491:95 1146.37298:129 1146.42045:100 1146.50641:160 1146.54978:115 1146.58204:145 1146.60897:218 1146.64632:135 1146.76707:124 1146.91333:100 1146.96538:140	null	0	0	0	0	0	0	0	0	0	122	3	37	104	15	73	0	0	0	0	0	0	0	76.4167	54.625	15.125	0	0	0	0	0	0	0	64.4116	25.4558	0
9469	1.627	1145.11	Unknown	[M+H]+	null	0.07	FALSE	null	null	null	null	null	null	999	FALSE	FALSE	FALSE	Normalized unit: Intensity	FALSE	FALSE	9469	0	0	null	null	null	null	null	null	null	110.63	20231124_GU_2_d1_POS_1	1145.10822:318 1145.14427:134 1145.16940:155 1145.19886:198 1145.22844:131 1145.26487:119 1145.30122:66 1145.33438:66 1145.41461:190 1145.44897:142 1145.48133:130 1145.50370:115 1145.52763:111 1145.54945:165 1145.64275:66 1145.65270:66 1145.68580:140 1145.71155:176 1145.76330:221 1145.86710:125 1146.04939:169 1146.08273:116 1146.10424:179 1146.12183:132 1146.15129:138 1146.17273:240 1146.20570:202 1146.23268:128 1146.26155:112 1146.30042:145 1146.39707:110 1146.43016:114 1146.48071:166 1146.60305:187 1146.63799:178 1146.69049:119 1146.77983:130 1146.83051:113 1146.93120:167 1146.98948:66 1147.01376:159 1147.07378:167 1147.09815:146 1147.12570:162 1147.17850:180	null	0	0	0	0	0	0	0	0	0	38	0	18	111	0	22	0	0	0	0	0	0	0	49.4583	20.125	0	0	0	0	0	0	0	0	56.2342	3.35876	0
9470	1.575	1145.14	Unknown	[M+H]+	null	0.07	FALSE	null	null	null	null	null	null	999	FALSE	FALSE	FALSE	Normalized unit: Intensity	FALSE	FALSE	9470	0	0	null	null	null	null	null	null	null	102.13	20231124_GU_1_d1_POS_1	1145.14159:188 1145.16439:168 1145.24334:93 1145.26178:125 1145.30143:228 1145.34707:154 1145.40281:125 1145.43508:150 1145.53682:210 1145.60084:119 1145.63714:122 1145.67634:121 1145.72834:183 1145.83349:60 1145.94198:157 1146.06615:146 1146.08758:110 1146.10477:164 1146.14324:134 1146.19915:158 1146.23877:162 1146.26000:256 1146.33314:99 1146.38738:60 1146.44515:106 1146.48390:92 1146.50935:187 1146.52842:184 1146.54661:60 1146.62549:102 1146.66919:189 1146.70119:233 1146.83535:78 1147.03132:116 1147.06564:120 1147.10556:196 1147.15135:128 1147.17247:135 1147.21180:117	null	0	0	0	0	0	0	0	0	0	102	3	39	46	0	20	0	0	0	0	0	0	0	50.375	29.6875	0	0	0	0	0	0	0	0	49.7071	13.3466	0
9471	1.627	1145.2	Unknown	[M+H]+	null	0.07	FALSE	null	null	null	null	null	null	999	FALSE	FALSE	FALSE	Normalized unit: Intensity	FALSE	FALSE	9471	0	0	null	null	null	null	null	null	null	120.56	20231124_GU_2_d1_POS_1	1145.19886:198 1145.22844:131 1145.26487:119 1145.30122:66 1145.33438:66 1145.41461:190 1145.44897:142 1145.48133:130 1145.50370:115 1145.52763:111 1145.54945:165 1145.64275:66 1145.65270:66 1145.68580:140 1145.71155:176 1145.76330:221 1145.86710:125 1146.04939:169 1146.08273:116 1146.10424:179 1146.12183:132 1146.15129:138 1146.17273:240 1146.20570:202 1146.23268:128 1146.26155:112 1146.30042:145 1146.39707:110 1146.43016:114 1146.48071:166 1146.60305:187 1146.63799:178 1146.69049:119 1146.77983:130 1146.83051:113 1146.93120:167 1146.98948:66 1147.01376:159 1147.07378:167 1147.09815:146 1147.12570:162 1147.17850:180 1147.22026:195 1147.26832:126	null	0	0	0	0	0	0	0	0	0	84	0	40	121	0	45	0	0	0	0	0	0	0	68.1458	42.625	0	0	0	0	0	0	0	0	61.8012	3.88909	0
9472	1.531	1145.38	Unknown	[M+H]+	null	0.07	FALSE	null	null	null	null	null	null	999	FALSE	FALSE	FALSE	Normalized unit: Intensity	FALSE	FALSE	9472	0	0	null	null	null	null	null	null	null	112.75	20231124_GU_1_d1_POS_1	1145.38217:175 1145.40512:127 1145.44218:153 1145.45457:97 1145.47263:81 1145.52145:112 1145.57249:90 1145.75870:140 1145.79484:139 1145.86363:91 1145.89447:108 1145.91952:81 1145.97358:144 1146.03368:109 1146.20141:82 1146.25370:107 1146.35239:53 1146.39591:84 1146.51283:98 1146.54488:126 1146.56925:97 1146.59787:53 1146.63090:87 1146.66361:120 1146.68577:97 1146.71036:113 1146.76616:152 1146.78588:58 1146.84023:81 1146.85996:53 1146.88530:120 1146.94717:160 1146.96588:161 1147.01090:81 1147.06507:142 1147.12723:84 1147.16844:84 1147.20955:125 1147.23636:88 1147.33143:86 1147.37428:53 1147.41111:112 1147.48742:95	null	0	0	0	0	0	0	0	0	0	113	0	76	46	0	145	0	0	0	0	0	0	0	52.9792	110.594	0	0	0	0	0	0	0	0	56.681	48.3926	0
9473	1.76	1145.41	w/o MS2: Fucosyl-GM1 Ganglioside sugar	[M+H]+	null	0.13	FALSE	-1	1145.41	C43H72N2O33	null	null	null	530	FALSE	TRUE	FALSE	Normalized unit: Intensity; Annotation method: MSMS-Private-pos-VS18_2	FALSE	FALSE	9473	0	0	0.85	-1	-1	-1	-1	-1	0.76	230.91	20231124_GU_1_d4_POS_1	1145.38923:480 1145.42594:332 1145.86996:67 1146.18933:49 1146.33215:64 1146.39633:320 1146.81671:55 1146.88218:61 1147.38994:184 1147.42754:148	null	0	0	0	0	0	0	0	0	0	197	6	296	102	13	248	0	0	0	0	0	0	0	101.396	271.781	12.8125	0	0	0	0	0	0	0	95.4067	34.3389	0
9474	1.59	1146.26	Unknown	[M+H]+	null	0.07	FALSE	null	null	null	null	null	null	999	FALSE	FALSE	FALSE	Normalized unit: Intensity	FALSE	FALSE	9474	0	0	null	null	null	null	null	null	null	129.5	20231124_GU_1_d1_POS_1	1146.25597:112 1146.32227:164 1146.40575:58 1146.59789:100 1146.76225:92 1146.78598:104 1146.85218:129 1146.89906:210 1146.97139:58 1147.16554:81 1147.20850:114 1147.24462:128 1147.30023:216 1147.39531:116 1147.41107:58 1147.67137:129 1147.70688:113 1147.74264:134 1147.80072:101 1147.86687:116 1148.08966:126 1148.20294:58 1148.21770:78 1148.23869:114 1148.28498:96 1148.32183:223 1148.36308:175	null	0	0	0	0	0	0	0	0	0	130	0	35	83	0	52	0	0	0	0	0	0	0	70.8125	43.4062	0	0	0	0	0	0	0	0	65.5959	12.065	0
9475	1.545	1146.97	Unknown	[M+H]+	null	0.07	FALSE	null	null	null	null	null	null	999	FALSE	FALSE	FALSE	Normalized unit: Intensity	FALSE	FALSE	9475	0	0	null	null	null	null	null	null	null	108.63	20231124_GU_1_d1_POS_1	1146.97510:97 1147.07673:138 1147.12005:100 1147.16993:146 1147.25681:99 1147.29263:95 1147.37020:84 1147.45706:144 1147.49847:156 1147.57970:143 1147.60158:107 1147.76931:92 1147.81600:112 1147.85063:204 1147.88000:143 1147.92145:95 1147.95587:102 1148.00014:155 1148.08029:128 1148.11368:111 1148.14636:111 1148.18444:170 1148.30190:140 1148.33117:103 1148.35639:214 1148.41725:114 1148.44196:81 1148.48166:111 1148.50864:116 1148.52922:116 1148.57451:285 1148.61021:162 1148.65493:153 1148.76162:104 1148.86361:173 1148.90253:172 1148.96525:178 1148.99432:134 1149.01351:116 1149.03975:101	null	0	0	0	0	0	0	0	0	0	109	0	39	35	0	32	0	0	0	0	0	0	0	47.875	35.4375	0	0	0	0	0	0	0	0	55.4452	5.21491	0
9476	1.56	1148.19	Unknown	[M+H]+	null	0.07	FALSE	null	null	null	null	null	null	999	FALSE	FALSE	FALSE	Normalized unit: Intensity	FALSE	FALSE	9476	0	0	null	null	null	null	null	null	null	108.88	20231124_GU_1_d1_POS_1	1148.18582:176 1148.22289:161 1148.26830:118 1148.30184:157 1148.36963:129 1148.42230:171 1148.46621:146 1148.49313:96 1148.51195:62 1148.54179:116 1148.58149:111 1148.64893:107 1148.70925:122 1148.76080:114 1148.78771:101 1148.86111:209 1148.97029:145 1149.01502:62 1149.03186:109 1149.06444:112 1149.08061:63 1149.14279:120 1149.17964:104 1149.21903:119 1149.24429:153 1149.31991:208 1149.35193:103 1149.40213:174 1149.43334:122 1149.47614:188 1149.77537:108 1149.81692:105 1149.88180:152 1149.92487:208 1150.06855:177 1150.10574:116 1150.13023:220 1150.17774:99 1150.23513:114	null	0	0	0	0	0	0	0	0	0	109	0	14	44	0	31	0	0	0	0	0	0	0	50.9375	22.4375	0	0	0	0	0	0	0	0	54.774	12.6395	0
9477	1.545	1148.57	w/o MS2: (2S,3S,4S,5R,6R)-6-[[(3S,4S,6aR,6bS,8R,8aR,9R,10R,12aS,14bR)-8a-(acetyloxymethyl)-8,9-dihydroxy-4-(hydroxymethyl)-4,6a,6b,11,11,14b-hexamethyl-10-[(E)-2-methylbut-2-enoyl]oxy-1,2,3,4a,5,6,7,8,9,10,12,12a,14,14a-tetradecahydropicen-3-yl]oxy]-4-hydroxy-3,5-bis[[(2S,3R,4S,5S,6R)-3,4,5-trihydroxy-6-(hydroxymethyl)oxan-2-yl]oxy]oxane-2-carboxylic acid	[M+H]+	null	0.07	FALSE	-1	1148.58	C55H86O24	Triterpene saponins	YOSIWGSGLDDTHJ-WUMBVMKGSA-N	O=C(O)C1OC(OC2CCC3(C)C4CC=C5C6CC(C)(C)C(OC(=O)C(=CC)C)C(O)C6(COC(=O)C)C(O)CC5(C)C4(C)CCC3C2(C)CO)C(OC7OC(CO)C(O)C(O)C7O)C(O)C1OC8OC(CO)C(O)C(O)C8O	530	FALSE	TRUE	FALSE	Normalized unit: Intensity; Annotation method: MSMS-Private-pos-VS18_2	FALSE	FALSE	9477	0	0	0.91	-1	-1	-1	-1	-1	0.91	104.81	20231124_GU_1_d1_POS_1	1148.57451:285 1148.61021:162 1148.65493:153 1148.76162:104 1148.86361:173 1148.90253:172 1148.96525:178 1148.99432:134 1149.01351:116 1149.03975:101 1149.10299:95 1149.14473:57 1149.17915:105 1149.20285:57 1149.24011:139 1149.31270:96 1149.38277:169 1149.43470:148 1149.46257:144 1149.50179:86 1149.53040:92 1149.58818:174 1149.62346:107 1149.64498:173 1149.72479:154 1149.77385:160 1149.81572:158 1149.86472:175 1149.89471:200 1149.92626:157 1149.98185:83 1150.03496:112 1150.14756:105 1150.19358:152 1150.21685:88 1150.28043:156 1150.35026:174 1150.36710:133 1150.38595:176 1150.43701:57 1150.54493:89 1150.57344:106 1150.59005:127 1150.61419:125 1150.64398:238	null	0	0	0	0	0	0	0	0	0	105	0	16	16	0	75	0	0	0	0	0	0	0	40.1875	45.4062	0	0	0	0	0	0	0	0	56.5182	42.2938	0
9478	1.642	1149.28	Unknown	[M+2H]2+	null	0.07	FALSE	null	null	null	null	null	null	999	FALSE	FALSE	FALSE	Normalized unit: Intensity	FALSE	FALSE	9478	0	0	null	null	null	null	null	null	null	114.06	20231124_GU_2_d1_POS_1	1149.27592:247 1149.31253:183 1149.33632:67 1149.36262:180 1149.39610:67 1149.73830:104 1149.86263:165 1149.88925:127 1150.14461:153 1150.18452:188 1150.24322:102 1150.28734:147 1150.31109:149	null	0	0	0	0	0	0	0	0	0	42	10	20	114	8	53	0	0	0	0	0	0	0	55.25	36.0938	7.625	0	0	0	0	0	0	0	53.3405	23.4671	0
9479	1.597	1149.65	Unknown	[M+H]+	null	0.07	FALSE	null	null	null	null	null	null	999	FALSE	FALSE	FALSE	Normalized unit: Intensity	FALSE	FALSE	9479	0	0	null	null	null	null	null	null	null	115.13	20231124_GU_2_d1_POS_1	1149.64839:185 1149.70736:92 1149.73330:129 1149.78391:96 1149.84190:60 1149.88608:112 1149.90236:91 1149.99487:147 1150.06575:180 1150.10058:116 1150.14206:134 1150.16291:107 1150.21062:93 1150.28192:130 1150.31856:116 1150.36733:140 1150.41625:119 1150.46987:60 1150.50522:125 1150.55361:123 1150.63036:222 1150.64619:134 1150.80923:104 1150.84423:106 1150.86309:237 1150.88409:154 1150.93411:118 1150.95811:108 1150.97958:109 1151.06935:199 1151.10021:109 1151.11515:113 1151.15939:95 1151.20307:105 1151.24129:129 1151.27537:111 1151.33442:112 1151.36319:158 1151.42047:87 1151.44207:60 1151.47366:60 1151.58588:297 1151.66185:124 1151.67561:232 1151.74866:60	null	0	0	0	0	0	0	0	0	0	66	0	21	115	0	58	0	0	0	0	0	0	0	60.2917	39.375	0	0	0	0	0	0	0	0	57.7563	26.3397	0
9480	1.667	1150.39	w/o MS2: GD2 Ganglioside sugar	[M+H]+	null	0.07	FALSE	-1	1150.38	C42H69N3O32	null	null	null	530	FALSE	TRUE	FALSE	Normalized unit: Intensity; Annotation method: MSMS-Private-pos-VS18_2	FALSE	FALSE	9480	0	0	0.81	-1	-1	-1	-1	-1	0.73	119.13	20231124_GU_2_d4_POS_1	1150.38682:222 1150.83951:40 1150.87534:203 1150.90815:171 1150.93423:80 1151.35966:99 1151.39012:120 1151.88686:95 1151.91889:80 1152.36589:98 1152.40579:174 1152.43071:111	null	0	0	0	0	0	0	0	0	0	89	0	37	26	4	119	0	0	0	0	0	0	0	38.3333	78.0312	4.25	0	0	0	0	0	0	0	45.9363	58.1153	0
9481	1.582	1150.86	w/o MS2: F2G2S NeuAc(2-3) a	[M+2H]2+	null	0.07	FALSE	-1	1150.86	C85H141N5O62	null	null	null	530	FALSE	TRUE	FALSE	Normalized unit: Intensity; Annotation method: MSMS-Private-pos-VS18_2	FALSE	FALSE	9481	0	0	1	-1	-1	-1	-1	-1	0.9	111.31	20231124_GU_2_d1_POS_1	1150.85772:128 1150.89796:131 1150.96678:94 1150.99991:197 1151.02687:82 1151.06774:126 1151.09410:108 1151.20986:55 1151.24262:95 1151.27954:89 1151.31448:157 1151.33286:55 1151.36449:135 1151.40739:104 1151.48023:85 1151.50457:104 1151.54071:133 1151.59654:84 1151.61915:111 1151.67649:104 1151.71686:153 1151.74615:125 1151.79507:137 1151.83561:148 1151.88052:208	null	0	2	0	2	0	0	0	0	0	33	0	67	111	0	86	0	1.25	1.75	0	0	0	0	48.1875	76.3125	0	0	1.76777	0	0	0	0	0	57.1399	13.0815	0
9482	1.689	1150.93	Unknown	[M+2H]2+	null	0.27	FALSE	null	null	null	null	null	null	999	FALSE	FALSE	FALSE	Normalized unit: Intensity	FALSE	FALSE	9482	0	0	null	null	null	null	null	null	null	164.39	20231124_GU_2_d1_POS_1	1150.92733:323 1151.38865:185 1151.43250:376 1151.88172:119 1151.92907:142	null	0	0	0	0	0	0	0	0	0	140	0	144	199	0	182	0	0	0	0	0	0	0	113	163.188	0	0	0	0	0	0	0	0	102.085	26.6049	0
9483	1.597	1150.97	Unknown	[M+H]+	null	0.07	FALSE	null	null	null	null	null	null	999	FALSE	FALSE	FALSE	Normalized unit: Intensity	FALSE	FALSE	9483	0	0	null	null	null	null	null	null	null	28.64	20231124_GU_2_d1_POS_1	1150.97958:109 1151.06935:199 1151.10021:109 1151.11515:113 1151.15939:95 1151.20307:105 1151.24129:129 1151.27537:111 1151.33442:112 1151.36319:158 1151.42047:87 1151.44207:60 1151.47366:60 1151.58588:297 1151.66185:124 1151.67561:232 1151.74866:60 1151.76245:130 1151.79401:111 1151.81262:254 1151.85041:118 1151.90511:121 1151.95576:60 1151.98507:118 1152.02657:176 1152.07618:157 1152.14009:125 1152.16552:202 1152.19186:101 1152.22681:90 1152.32007:97 1152.40140:115 1152.46291:89 1152.48432:102 1152.54697:157 1152.62481:214 1152.67624:152 1152.75561:60 1152.77539:121 1152.80218:60 1152.82736:164 1152.86206:60 1152.91742:184 1152.92890:100 1152.94089:60 1152.98667:115 1153.01605:178 1153.06666:118	null	0	0	0	0	0	0	0	0	0	47	0	13	113	0	85	0	0	0	0	0	0	0	53.5833	49.0312	0	0	0	0	0	0	0	0	56.9419	50.6023	0
9484	1.56	1151.09	Unknown	[M+H]+	null	0.07	FALSE	null	null	null	null	null	null	999	FALSE	FALSE	FALSE	Normalized unit: Intensity	FALSE	FALSE	9484	0	0	null	null	null	null	null	null	null	124.94	20231124_GU_1_d1_POS_1	1151.08745:168 1151.19479:206 1151.29930:119 1151.32732:135 1151.35967:151 1151.46029:108 1151.49545:114 1151.51602:124 1151.55227:144 1151.57208:101 1151.62677:63 1151.72306:147 1151.82341:156 1151.87837:134 1151.91042:125 1151.94604:225 1151.97216:179 1152.00257:128 1152.01596:114 1152.08898:165 1152.16185:107 1152.23231:167 1152.28094:177 1152.31038:107 1152.37430:155 1152.43706:165 1152.47836:113 1152.52795:63 1152.54958:108 1152.58993:115 1152.61141:142 1152.63502:94 1152.68091:190 1152.70500:106 1152.73103:169 1152.79188:157 1152.81376:97 1152.90369:156 1152.97073:134 1153.03390:123 1153.06399:120 1153.07847:63 1153.11972:115 1153.19688:104	null	0	0	0	0	0	0	0	0	0	125	0	13	83	0	25	0	0	0	0	0	0	0	69.3958	19.0938	0	0	0	0	0	0	0	0	63.6105	8.61786	0
9485	1.627	1152.21	Unknown	[M+H]+	null	0.07	FALSE	null	null	null	null	null	null	999	FALSE	FALSE	FALSE	Normalized unit: Intensity	FALSE	FALSE	9485	0	0	null	null	null	null	null	null	null	101.75	20231124_GU_2_d1_POS_1	1152.21489:251 1152.23503:105 1152.30239:101 1152.40758:150 1152.44966:126 1152.55586:150 1152.58934:170 1152.62011:119 1152.67712:185 1152.70815:168 1152.77135:124 1152.84221:149 1153.05620:66 1153.11035:278 1153.15049:139 1153.18721:182 1153.21195:114 1153.24867:197 1153.33732:133 1153.37906:109 1153.41615:126 1153.43822:129 1153.49393:110 1153.51867:66 1153.56653:119 1153.60104:193 1153.62639:121 1153.64839:104 1153.67316:111 1153.69326:105 1153.76580:138 1153.93797:66 1153.97968:112 1154.02283:100 1154.06113:134 1154.08741:137 1154.14536:180 1154.19187:132 1154.21231:216 1154.24762:107 1154.28092:193	null	0	0	0	0	0	3	0	0	0	34	0	37	102	2	40	0	0	0	0	2.75	0	0	45.4167	38.3438	2.25	0	0	0	0	0	0	0	51.746	2.16551	0
9486	1.612	1152.62	Unknown	[M+H]+	null	0.07	FALSE	null	null	null	null	null	null	999	FALSE	FALSE	FALSE	Normalized unit: Intensity	FALSE	FALSE	9486	0	0	null	null	null	null	null	null	null	110.56	20231124_GU_2_d1_POS_1	1152.62026:142 1152.65778:63 1152.70435:63 1152.75424:63 1152.78403:182 1152.84718:124 1152.90561:97 1152.94234:133 1152.99200:150 1153.01585:113 1153.05393:183 1153.09597:144 1153.15011:63 1153.21377:156 1153.23776:125 1153.28366:146 1153.32512:110 1153.36970:63 1153.40671:116 1153.43962:107 1153.46763:96 1153.50183:153 1153.55533:127 1153.59742:245 1153.61955:119 1153.64107:102 1153.66418:113 1153.71035:114 1153.77596:124 1153.82132:152 1153.89583:142 1153.97356:163 1153.99832:113 1154.02790:148 1154.06163:99 1154.07820:133 1154.11065:110 1154.13085:90 1154.17697:113 1154.19956:145 1154.26614:100 1154.32149:63 1154.35584:123 1154.40022:191 1154.46125:98 1154.49481:124 1154.52449:199 1154.57950:125 1154.61388:124 1154.70037:147 1154.72716:136	null	0	0	0	0	0	0	0	0	0	59	0	0	111	0	20	0	0	0	0	0	0	0	56.625	10.125	0	0	0	0	0	0	0	0	55.3302	14.3189	0
9487	1.56	1152.69	Unknown	[M+H]+	null	0.07	FALSE	null	null	null	null	null	null	999	FALSE	FALSE	FALSE	Normalized unit: Intensity	FALSE	FALSE	9487	0	0	null	null	null	null	null	null	null	115.5	20231124_GU_1_d1_POS_1	1152.68091:190 1152.70500:106 1152.73103:169 1152.79188:157 1152.81376:97 1152.90369:156 1152.97073:134 1153.03390:123 1153.06399:120 1153.07847:63 1153.11972:115 1153.19688:104 1153.24330:171 1153.32127:97 1153.36184:122 1153.40114:98 1153.43185:229 1153.46760:100 1153.50462:107 1153.56140:142 1153.60744:121 1153.67041:108 1153.70403:123 1153.82386:97 1153.88869:63 1153.96060:172 1154.03513:63 1154.08505:63 1154.11512:224 1154.16493:63 1154.20648:130 1154.23043:139 1154.30741:131 1154.34633:63 1154.42069:132 1154.44231:125 1154.51366:190 1154.56500:160 1154.59523:109 1154.64145:119 1154.67423:63 1154.78011:100	null	0	0	0	0	0	0	0	0	0	116	0	36	65	0	35	0	0	0	0	0	0	0	60.25	35.5312	0	0	0	0	0	0	0	0	57.9121	0.574524	0
9488	2.311	1153.35	Unknown	[M+H]+	null	0.07	TRUE	null	null	null	null	null	null	999	FALSE	FALSE	FALSE	Normalized unit: Intensity	FALSE	FALSE	9488	0	0	null	null	null	null	null	null	null	147.31	20231124_GU_1_d1_POS_1	1153.34979:319 1153.38601:207 1154.26502:19 1154.29740:21 1154.36889:168 1154.45042:14 1155.21931:14 1155.26760:15 1155.35299:47 1155.39169:51	85.02724:20 127.04073:20 133.04943:20 145.03736:98 145.04833:190 163.03122:20 163.04185:20 163.05967:54 271.08502:53 289.06971:19 289.08785:58 325.07438:36 325.09191:653 325.11282:1649 343.12576:21 367.07580:21 451.12797:13 451.14550:40 451.15315:9 487.09770:192 487.11032:57 487.13913:209 487.16988:898 487.51926:20 505.17333:22 613.19257:22 649.17375:237 649.18937:94 649.21847:175 667.23734:22 713.09419:35 811.23871:110 811.27182:249 829.24396:21 829.28206:29 973.25930:23 973.29422:110 973.32754:77 991.31837:72 991.33446:23 1135.32633:23 1135.35076:23 1135.36356:25 1135.38489:120 1153.35324:39 1153.38954:76	0	0	0	0	0	0	0	0	0	204	0	114	29	0	56	0	0	0	0	0	0	0	77.8125	84.9375	0	0	0	0	0	0	0	0	110.417	41.5425	0
9489	7.167	1153.35	Unknown	[M+H]+	null	0.07	FALSE	null	null	null	null	null	null	999	FALSE	FALSE	FALSE	Normalized unit: Intensity	FALSE	FALSE	9489	0	0	null	null	null	null	null	null	null	106.69	20231124_GU_1_d1_POS_1	1153.35729:212 1153.38729:128 1153.84866:17 1154.14931:32 1154.34786:99 1154.39061:111 1155.34497:39 1155.38879:62	null	0	0	0	0	0	0	0	0	0	115	0	34	89	0	31	0	0	0	0	0	0	0	68.0208	32.625	0	0	0	0	0	0	0	0	60.3864	1.67938	0
9490	2.212	1153.39	w/o MS2: Celloheptaose	[M+H]+	null	0.13	TRUE	-1	1153.39	C42H72O36	null	null	null	530	FALSE	TRUE	FALSE	Normalized unit: Intensity; Annotation method: MSMS-Private-pos-VS18_2	FALSE	FALSE	9490	0	0	1	0.34	0.33	0.86	20	0.65	1.11	200.44	20231124_GU_1_d4_POS_1	1153.38551:176 1153.81406:11 1154.38552:81 1155.35720:42 1155.39435:74	136.04591:21 145.03882:20 145.04295:20 145.05041:20 163.04567:20 163.05540:20 163.07382:20 247.06166:39 289.07255:14 289.08970:12 325.07717:110 325.09445:319 325.11388:386 343.12243:21 451.15047:21 469.12158:13 485.54243:22 487.12117:22 487.14443:120 487.16638:169 505.14853:22 505.17275:22 613.19811:11 649.18844:180 649.21373:123 649.24873:22 655.04317:22 667.23304:22 811.22869:28 811.27156:124 811.29093:40 814.55680:23 829.24496:23 973.25598:36 973.29105:143 973.32021:22 991.27528:23 991.30612:23 1135.33440:12 1135.34761:23 1135.38453:23 1153.33146:23 1153.34650:157 1153.36655:105 1153.39065:59 1153.42517:23	0	0	0	0	0	0	0	0	0	43	0	127	298	0	52	0	0	0	0	0	0	0	113.667	89.4375	0	0	0	0	0	0	0	0	160.782	52.5911	0
9491	1.705	1153.39	w/o MS2: DP7	[M+H]+	null	0.13	FALSE	0.001	1153.39	C42H72O36	Oligosaccharides	KDUMGDGPRAORNS-HFHHXGHYSA-N	O(C(CO)6[H])C(OC(C([H])(O)7)(C(C(OC7(CO)[H])([H])O)([H])O)[H])([H])C(C([H])(C6([H])O)OC([H])(O1)C(C(OC(C([H])(O)2)(OC([H])(CO)C([H])(O)C(OC([H])(C3([H])O)OC(CO)([H])C([H])(O)C3([H])OC(C([H])(O)4)(OC([H])(C([H])(O)C4([H])OC(O5)([H])C(C([H])(O)C(C([H])5CO)([H])O)([H])O)CO)[H])2[H])[H])(C(C1(CO)[H])([H])O)[H])([H])O)([H])O	530	FALSE	TRUE	FALSE	Normalized unit: Intensity; Annotation method: MSMS-Private-pos-VS18_2	FALSE	FALSE	9491	0	0	1	-1	-1	-1	-1	-1	1	130.94	20231124_GU_2_d4_POS_1	1153.38699:187 1153.42503:183 1153.82224:105 1153.86942:103 1153.89729:87 1154.03690:90 1154.12257:86 1154.34020:91 1154.38785:133 1154.43439:101 1154.46048:93 1154.82438:96 1154.89150:112 1154.90647:145 1154.93145:84 1155.32591:53 1155.34697:87 1155.38792:179 1155.42163:152 1155.46157:150	null	0	0	0	0	0	0	0	0	0	206	28	174	149	30	133	0	0	0	0	0	0	0	127.792	153.281	29.5	0	0	0	0	0	0	0	91.0028	28.5936	0
9492	1.545	1154.28	Unknown	[M+H]+	null	0.07	FALSE	null	null	null	null	null	null	999	FALSE	FALSE	FALSE	Normalized unit: Intensity	FALSE	FALSE	9492	0	0	null	null	null	null	null	null	null	107.25	20231124_GU_1_d1_POS_1	1154.28072:264 1154.30696:87 1154.36067:92 1154.40940:112 1154.52172:109 1154.55824:145 1154.60364:110 1154.69253:94 1154.77714:200 1154.82308:108 1154.84376:105 1154.86962:141 1154.97782:108 1155.04116:107 1155.12184:109 1155.15331:113 1155.17010:106 1155.21713:101 1155.24180:170 1155.26958:165 1155.28872:57 1155.31836:57 1155.33494:146 1155.36365:57 1155.39695:57 1155.44271:122 1155.49358:112 1155.53682:57 1155.60747:79 1155.70048:113 1155.77694:92 1155.84481:150 1155.87939:122 1155.91710:159 1155.93906:130 1155.99479:106 1156.04642:57 1156.08662:100 1156.12503:151 1156.19174:105 1156.25140:142 1156.31622:156 1156.35804:118	null	0	0	0	0	0	0	0	0	0	107	0	18	24	0	21	0	0	0	0	0	0	0	43.8333	19.75	0	0	0	0	0	0	0	0	56.243	1.76777	0
9493	1.638	1154.89	Unknown	[M+2H]2+	null	0.07	FALSE	null	null	null	null	null	null	999	FALSE	FALSE	FALSE	Normalized unit: Intensity	FALSE	FALSE	9493	0	0	null	null	null	null	null	null	null	116.88	20231124_GU_2_d4_POS_1	1154.89680:151 1154.97475:81 1155.28577:85 1155.31252:49 1155.34072:103 1155.37524:103 1155.41988:141 1155.80209:49 1155.87359:77	null	0	0	0	0	0	0	0	0	0	50	0	30	95	2	117	0	0	0	0	0	0	0	48.6458	73.5625	2	0	0	0	0	0	0	0	47.7458	61.2531	0
9494	1.597	1155.09	Unknown	[M+H]+	null	0.07	FALSE	null	null	null	null	null	null	999	FALSE	FALSE	FALSE	Normalized unit: Intensity	FALSE	FALSE	9494	0	0	null	null	null	null	null	null	null	104.13	20231124_GU_2_d1_POS_1	1155.08493:195 1155.11370:140 1155.15669:155 1155.19818:101 1155.26027:209 1155.30603:162 1155.35130:109 1155.38513:214 1155.41834:118 1155.44005:137 1155.48477:106 1155.50482:60 1155.54994:159 1155.57699:113 1155.62257:116 1155.68818:180 1155.75628:150 1155.78459:119 1155.83235:154 1155.86759:135 1155.93218:168 1155.95312:176 1156.02927:128 1156.09862:182 1156.15631:117 1156.18952:159 1156.26070:158 1156.30042:124 1156.46317:136 1156.56335:208 1156.59111:77 1156.61393:128 1156.65407:60 1156.67903:149 1156.74667:166 1156.83594:100 1156.85774:115 1156.89848:90 1156.92833:87 1156.99347:112 1157.06061:60 1157.12929:175 1157.17143:115	null	0	0	0	0	0	0	0	0	0	35	0	16	104	0	33	0	0	0	0	0	0	0	46.5	24.25	0	0	0	0	0	0	0	0	52.9465	12.3744	0
9495	1.627	1155.2	Unknown	[M+H]+	null	0.07	FALSE	null	null	null	null	null	null	999	FALSE	FALSE	FALSE	Normalized unit: Intensity	FALSE	FALSE	9495	0	0	null	null	null	null	null	null	null	115.75	20231124_GU_2_d1_POS_1	1155.20041:216 1155.26456:112 1155.31942:190 1155.43404:129 1155.51061:190 1155.59428:66 1155.64257:66 1155.69224:117 1155.71697:127 1155.77688:129 1155.81220:159 1155.86404:100 1155.92952:125 1155.95383:144 1156.00225:121 1156.02151:135 1156.05680:129 1156.14299:270 1156.18008:150 1156.22443:130 1156.28036:102 1156.33249:119 1156.37043:104 1156.46753:167 1156.51580:114 1156.57048:123 1156.62107:169 1156.65195:129 1156.74547:237 1156.81327:127 1156.88298:199 1157.04028:98 1157.08761:164 1157.11181:125 1157.16401:254 1157.19255:188 1157.23005:220 1157.25833:125	null	0	0	0	0	0	3	0	0	0	31	0	25	116	0	34	0	0	0	0	2.75	0	0	48.9167	29.0625	0	0	0	0	0	0	0	0	59.9189	6.27557	0
9496	1.595	1155.37	Unknown	[M+2H]2+	null	0.07	FALSE	null	null	null	null	null	null	999	FALSE	FALSE	FALSE	Normalized unit: Intensity	FALSE	FALSE	9493	1	0	null	null	null	null	null	null	null	112.19	20231124_GU_1_d4_POS_1	1155.37398:170 1155.39617:100 1155.43165:74 1155.77201:71 1155.88559:75 1156.35579:71 1156.38034:107 1156.42421:75 1156.89992:66 1156.91852:38 1157.07695:83 1157.31658:65 1157.36670:128 1157.38936:86 1157.42659:117 1157.46342:38	null	0	0	0	0	0	4	0	0	0	69	11	112	76	13	28	0	0	0	0	3.5	0	0	52.0833	70	12.75	0	0	0	0	0	0	0	35.7002	59.6621	0
9497	1.582	1155.9	Unknown	[M+2H]2+	null	0.07	FALSE	null	null	null	null	null	null	999	FALSE	FALSE	FALSE	Normalized unit: Intensity	FALSE	FALSE	9493	2	0	null	null	null	null	null	null	null	102.69	20231124_GU_2_d1_POS_1	1155.88833:55 1155.90285:108 1155.92553:107 1156.10116:98 1156.13087:110 1156.19951:119 1156.22203:108 1156.24140:103 1156.29599:132 1156.33080:152 1156.36824:92 1156.40301:55 1156.43159:95 1156.50746:104 1156.57460:55 1156.59959:55 1156.69887:131 1156.74929:135 1156.79308:106 1156.82283:55 1156.84949:212 1156.87578:110 1156.92131:150 1156.98585:124 1157.01494:153 1157.09678:108 1157.14608:55 1157.16614:97 1157.18749:104 1157.29445:114 1157.35438:55 1157.36926:89 1157.41119:160 1157.50604:55 1157.54590:91 1157.59262:100 1157.65675:181 1157.70087:90 1157.73086:146 1157.78470:186 1157.88674:75 1157.91819:180 1157.94894:134	null	0	0	0	0	0	0	0	0	0	31	0	28	103	0	54	0	0	0	0	0	0	0	44.5625	41.125	0	0	0	0	0	0	0	0	52.6701	18.1196	0
9498	1.619	1156.36	Unknown	[M+2H]2+	null	0.07	FALSE	null	null	null	null	null	null	999	FALSE	FALSE	FALSE	Normalized unit: Intensity	FALSE	FALSE	9493	3	0	null	null	null	null	null	null	null	144.19	20231124_GU_1_d1_POS_1	1156.35532:247 1156.37454:213 1156.41768:171 1156.80564:62 1156.87728:62 1156.89327:120 1157.34513:115 1157.37447:151 1157.40223:172 1157.89992:191 1158.35792:168 1158.38995:196 1158.42587:163	null	0	0	0	0	0	3	0	0	0	144	7	93	75	7	29	0	0	0	0	2.75	0	0	75.375	61.0938	6.625	0	0	0	0	0	0	0	68.7189	45.5642	0
9499	1.756	1156.4	Unknown	[M+H]+	null	0.07	FALSE	null	null	null	null	null	null	999	FALSE	FALSE	FALSE	Normalized unit: Intensity	FALSE	FALSE	9499	0	0	null	null	null	null	null	null	null	129.13	20231124_GU_1_d4_POS_1	1156.40305:218 1156.87216:73 1156.91119:56 1157.29773:57 1157.36750:85 1157.40931:163 1157.44895:59 1157.84962:91 1157.88806:83 1157.92208:50 1158.33471:96 1158.37248:101 1158.41368:108 1158.43252:54 1158.44711:40	null	0	0	0	0	0	0	0	0	0	194	4	129	283	7	136	0	0	0	0	0	0	0	160.375	132.531	7.375	0	0	0	0	0	0	0	142.774	4.81716	0
9500	1.786	1156.44	Unknown	[M+H]+	null	0.07	FALSE	null	null	null	null	null	null	999	FALSE	FALSE	FALSE	Normalized unit: Intensity	FALSE	FALSE	9500	0	0	null	null	null	null	null	null	null	174.63	20231124_GU_2_d1_POS_1	1156.43776:276 1156.92599:98 1157.36169:119 1157.41263:193 1157.43764:208 1157.46208:87 1157.87919:79 1157.92894:116 1158.34288:89 1158.38939:124 1158.42954:143 1158.45406:147	null	0	0	0	0	0	0	0	0	0	68	0	121	175	0	96	0	0	0	0	0	0	0	81.0208	108.375	0	0	0	0	0	0	0	0	87.9899	17.9428	0
9501	1.612	1156.56	Unknown	[M+H]+	null	0.07	FALSE	null	null	null	null	null	null	999	FALSE	FALSE	FALSE	Normalized unit: Intensity	FALSE	FALSE	9501	0	0	null	null	null	null	null	null	null	108.56	20231124_GU_2_d1_POS_1	1156.56350:186 1156.58557:124 1156.61576:145 1156.64040:125 1156.67437:114 1156.70601:63 1156.75161:124 1156.77856:104 1156.79743:109 1156.83052:153 1156.88963:183 1156.91775:134 1156.95504:189 1156.99186:125 1157.03228:177 1157.06300:189 1157.09057:173 1157.14614:106 1157.17827:234 1157.20534:107 1157.28126:113 1157.32252:63 1157.36646:113 1157.40918:63 1157.46134:138 1157.50586:96 1157.53965:117 1157.56526:104 1157.58863:171 1157.65492:177 1157.68251:63 1157.73624:98 1157.79141:121 1157.84252:63 1157.89754:126 1157.94451:132 1158.00130:107 1158.04211:122 1158.06761:134 1158.08538:186 1158.12433:131 1158.18949:114 1158.23709:142 1158.25687:177 1158.28975:183 1158.32120:160 1158.34194:135 1158.36249:168 1158.39548:130 1158.41585:102 1158.43823:110 1158.53648:96 1158.57367:119 1158.63114:137	null	0	0	0	0	0	0	0	0	0	21	0	60	109	0	0	0	0	0	0	0	0	0	43.2708	29.9688	0	0	0	0	0	0	0	0	57.5338	42.3822	0
9502	1.56	1156.92	Unknown	[M+H]+	null	0.07	FALSE	null	null	null	null	null	null	999	FALSE	FALSE	FALSE	Normalized unit: Intensity	FALSE	FALSE	9502	0	0	null	null	null	null	null	null	null	130.25	20231124_GU_1_d1_POS_1	1156.91011:171 1156.99076:121 1157.01121:114 1157.03702:112 1157.08950:174 1157.11309:162 1157.15576:63 1157.19459:158 1157.27655:132 1157.32582:120 1157.34423:137 1157.37157:95 1157.52108:111 1157.57149:197 1157.63269:112 1157.72845:174 1157.77405:111 1157.79315:186 1157.82654:143 1157.90961:173 1157.96054:198 1158.01047:130 1158.05844:160 1158.12411:63 1158.17730:119 1158.22618:154 1158.29639:168 1158.35250:63 1158.37699:119 1158.41354:147 1158.44409:99 1158.49297:117 1158.53698:158 1158.60425:94 1158.62919:107 1158.67377:180 1158.87190:160 1158.89268:96 1158.93247:112 1158.95768:203 1158.99753:142	null	0	0	0	0	0	0	0	0	0	130	0	30	92	0	56	0	0	0	0	0	0	0	74.25	42.9688	0	0	0	0	0	0	0	0	67.0154	18.5174	0
9503	1.56	1157.1	Unknown	[M+H]+	null	0.07	FALSE	null	null	null	null	null	null	999	FALSE	FALSE	FALSE	Normalized unit: Intensity	FALSE	FALSE	9503	0	0	null	null	null	null	null	null	null	109.69	20231124_GU_1_d1_POS_1	1157.08950:174 1157.11309:162 1157.15576:63 1157.19459:158 1157.27655:132 1157.32582:120 1157.34423:137 1157.37157:95 1157.52108:111 1157.57149:197 1157.63269:112 1157.72845:174 1157.77405:111 1157.79315:186 1157.82654:143 1157.90961:173 1157.96054:198 1158.01047:130 1158.05844:160 1158.12411:63 1158.17730:119 1158.22618:154 1158.29639:168 1158.35250:63 1158.37699:119 1158.41354:147 1158.44409:99 1158.49297:117 1158.53698:158 1158.60425:94 1158.62919:107 1158.67377:180 1158.87190:160 1158.89268:96 1158.93247:112 1158.95768:203 1158.99753:142 1159.04356:125 1159.08445:174 1159.11121:110 1159.14289:63 1159.16335:118	null	0	0	0	0	0	0	0	0	0	110	0	33	42	0	18	0	0	0	0	0	0	0	50.3958	25.375	0	0	0	0	0	0	0	0	55.3822	10.7834	0
9504	1.575	1157.19	Unknown	[M+H]+	null	0.07	FALSE	null	null	null	null	null	null	999	FALSE	FALSE	FALSE	Normalized unit: Intensity	FALSE	FALSE	9504	0	0	null	null	null	null	null	null	null	120.75	20231124_GU_1_d1_POS_1	1157.19357:249 1157.23969:104 1157.32521:115 1157.38071:116 1157.53708:155 1157.58835:115 1157.65987:106 1157.71092:162 1157.91666:130 1157.97367:99 1158.01649:114 1158.05601:150 1158.09423:126 1158.11568:150 1158.18092:137 1158.20666:113 1158.25028:94 1158.36089:140 1158.53948:156 1158.57197:60 1158.59418:234 1158.65308:112 1158.67947:113 1158.70675:118 1158.79876:116 1158.86209:148 1158.88202:97 1158.92874:116 1159.03054:60 1159.05673:128 1159.09367:169 1159.13830:124 1159.17345:142 1159.22351:150 1159.24711:117 1159.28082:151	null	0	0	0	0	0	0	0	0	0	121	0	15	90	0	39	0	0	0	0	0	0	0	70.1458	26.9375	0	0	0	0	0	0	0	0	62.7021	16.8822	0
9505	1.627	1157.31	w/o MS2: NCGC00170012-03!5-hydroxy-3-[(2S,3R,4S,5S)-4-hydroxy-5-(hydroxymethyl)-3-[(2S,3R,4R,5R,6S)-3,4,5-trihydroxy-6-methyloxan-2-yl]oxyoxolan-2-yl]oxy-2-(4-hydroxyphenyl)-7-methoxychromen-4-one [IIN-based on: CCMSLIB00000847646]	[2M+H]+	null	0.07	FALSE	-1	1157.33	C27H30O14	Flavonoid-3-O-glycosides	TXCAFRVNHJUDMI-AOHWRSHGSA-N	COC1=CC2=C(C(=O)C(O[C@@H]3O[C@@H](CO)[C@H](O)[C@H]3O[C@@H]4O[C@@H](C)[C@H](O)[C@@H](O)[C@H]4O)=C(O2)C5=CC=C(O)C=C5)C(O)=C1	530	FALSE	TRUE	FALSE	Normalized unit: Intensity; Annotation method: MSMS-Private-pos-VS18_2	FALSE	FALSE	9505	0	0	0.65	-1	-1	-1	-1	-1	0.65	102	20231124_GU_2_d1_POS_1	1157.31268:183 1157.33869:116 1157.42055:123 1157.49008:66 1157.53341:66 1157.57600:125 1157.59472:171 1157.70326:107 1157.73508:66 1157.82915:117 1157.87026:142 1157.95005:83 1158.01346:158 1158.04203:102 1158.07552:127 1158.15507:267 1158.19178:207 1158.22065:183 1158.27307:138 1158.32403:125 1158.34691:164 1158.36521:66 1158.43205:125 1158.53027:66 1158.57263:121 1158.62372:217 1158.64304:198 1158.74870:66 1158.77852:100 1158.79707:135 1158.81969:252 1158.86398:127 1159.04050:104 1159.06876:119 1159.08489:101 1159.10865:212 1159.14306:125 1159.16913:114 1159.19718:105 1159.24900:66 1159.29827:165 1159.33792:133 1159.42234:107	null	0	0	0	0	0	0	0	0	0	24	0	25	102	3	53	0	0	0	0	0	0	0	41.8333	38.9688	2.75	0	0	0	0	0	0	0	53.4143	19.2245	0
9506	1.652	1157.41	Unknown	[M+H]+	null	0.07	FALSE	null	null	null	null	null	null	999	FALSE	FALSE	FALSE	Normalized unit: Intensity	FALSE	FALSE	9506	0	0	null	null	null	null	null	null	null	231.19	20231124_GU_2_d4_POS_1	1157.40753:775 1157.73930:100 1157.85647:80 1157.88627:88 1157.91269:131 1157.93816:53 1158.35707:105 1158.38598:104 1158.41205:142 1158.43829:53 1158.75038:91 1158.86494:90 1158.89495:87 1158.90724:71 1159.39735:1117 1159.46439:108	null	0	0	0	0	0	0	0	0	0	89	0	63	55	4	245	0	0	0	0	0	0	0	47.8333	154	4.5	0	0	0	0	0	0	0	44.7775	128.517	0
9507	7.835	1158.37	Unknown	[M+H]+	null	0.13	TRUE	null	null	null	null	null	null	999	FALSE	FALSE	FALSE	Normalized unit: Intensity	FALSE	FALSE	9507	0	0	null	null	null	null	null	null	null	349.25	20231124_GU_1_d1_POS_1	1158.35732:1102 1158.44272:79 1159.26801:65 1159.37147:536 1159.44662:41 1160.26116:64 1160.35061:429 1160.38160:275 1160.43989:80	133.04629:27 187.05459:20 193.08289:23 228.06781:6 250.13446:21 250.14291:67 257.08262:24 269.06053:64 269.07885:84 273.06528:21 282.05528:21 282.07503:21 284.14880:21 301.07273:21 368.18046:21 386.13467:21 401.11358:21 411.18776:9 415.21481:21 416.12066:21 416.12847:21 416.22059:20 418.14062:21 419.11185:49 431.10769:107 431.14323:228 432.09854:7 432.11108:21 432.13497:31 433.11435:21 434.13033:21 438.16720:21 444.12849:21 512.07049:22 561.15394:22 561.17565:18 574.18004:12 578.15301:36 578.17478:16 578.18796:22 578.20224:95 579.13701:9 579.16165:33 580.16914:22 580.17739:22 580.20303:22 636.10925:38 664.22437:22 697.20831:21 710.22313:20 711.20665:22 723.18770:22 727.18139:23 727.22053:66 728.21643:89 728.23516:105 728.25644:22 728.28466:22 740.22340:18 740.24504:157 779.21718:22 797.14339:23 798.19691:22 798.24884:23 798.30277:23 834.26802:23 836.23872:23 836.27495:20 836.31238:23 844.24865:23 844.27761:23 862.22056:21 862.23163:23 862.26533:25 996.24956:53 996.28170:51 996.31629:164 998.20518:23 998.28022:94 998.30179:76 998.32711:138 998.35996:23 1024.27356:25 1024.29910:117 1039.30579:23 1104.33559:23 1140.27466:31 1157.42531:23 1158.23372:23 1158.32925:1541 1158.37150:2843 1158.42996:168 1159.35151:23	0	0	0	0	0	0	0	0	0	761	4	239	849	7	233	0	0	0	0	0	0	0	538.375	236.062	7.25	0	0	0	0	0	0	0	464.426	4.33103	0
9508	0.546	1158.38	Unknown	[M+H]+	null	0.13	FALSE	null	null	null	null	null	null	999	FALSE	FALSE	FALSE	Normalized unit: Intensity	FALSE	FALSE	9508	0	0	null	null	null	null	null	null	null	126.69	20231124_GU_2_d1_POS_1	1158.36623:190 1159.23327:59 1159.34050:409 1159.78602:55 1160.32886:168 1160.36066:151	null	0	0	0	0	0	0	0	0	0	121	0	0	132	0	0	0	0	0	0	0	0	0	84.4583	0	0	0	0	0	0	0	0	0	73.3639	0	0
9509	1.741	1158.41	Unknown	[M+H]+	null	0.07	FALSE	null	null	null	null	null	null	999	FALSE	FALSE	FALSE	Normalized unit: Intensity	FALSE	FALSE	9509	0	0	null	null	null	null	null	null	null	102.88	20231124_GU_1_d4_POS_1	1158.41257:170 1158.44285:49 1158.47407:46 1158.85271:107 1158.89033:59 1159.39188:1425 1159.47489:43 1159.84738:54 1159.88936:87 1159.94702:49 1160.38904:1127	null	0	0	0	0	0	0	0	0	0	42	0	118	107	0	96	0	0	0	0	0	0	0	49.5833	106.969	0	0	0	0	0	0	0	0	53.7024	15.6889	0
9510	1.56	1158.67	Unknown	[M+H]+	null	0.07	FALSE	null	null	null	null	null	null	999	FALSE	FALSE	FALSE	Normalized unit: Intensity	FALSE	FALSE	9510	0	0	null	null	null	null	null	null	null	101.75	20231124_GU_1_d1_POS_1	1158.67377:180 1158.87190:160 1158.89268:96 1158.93247:112 1158.95768:203 1158.99753:142 1159.04356:125 1159.08445:174 1159.11121:110 1159.14289:63 1159.16335:118 1159.29494:142 1159.34860:121 1159.43191:139 1159.45540:195 1159.51484:63 1159.54591:115 1159.56997:111 1159.60670:150 1159.68989:136 1159.72169:63 1159.85014:63 1159.93022:63 1159.97693:63 1160.00155:85 1160.03867:125 1160.09129:149 1160.12371:97 1160.16155:163 1160.22798:142 1160.26224:63 1160.30735:88 1160.34689:266 1160.41932:85 1160.50503:123 1160.54771:149 1160.57706:143 1160.62286:102 1160.66210:125 1160.70680:133 1160.77164:112	null	0	0	0	0	0	0	0	0	0	102	0	23	21	0	0	0	0	0	0	0	0	0	40.9167	11.375	0	0	0	0	0	0	0	0	53.7194	16.0867	0
9511	1.597	1158.82	Unknown	[M+H]+	null	0.07	FALSE	null	null	null	null	null	null	999	FALSE	FALSE	FALSE	Normalized unit: Intensity	FALSE	FALSE	9511	0	0	null	null	null	null	null	null	null	137.5	20231124_GU_2_d1_POS_1	1158.81739:221 1158.87290:170 1158.90167:151 1159.02495:141 1159.05267:126 1159.07747:99 1159.10339:125 1159.16986:145 1159.18502:77 1159.23390:164 1159.26279:94 1159.29934:100 1159.44191:107 1159.46310:139 1159.49390:175 1159.55104:60 1159.56897:214 1159.58474:60 1159.62644:60 1159.67490:93 1159.70728:107 1159.74851:115 1159.77324:60 1159.85708:118 1159.87505:124 1159.99776:139 1160.16148:111 1160.20212:161 1160.30015:98 1160.32066:100 1160.34941:105 1160.40212:95 1160.42591:130 1160.44897:60 1160.48619:127 1160.51497:206 1160.54468:140 1160.56978:153 1160.59827:115 1160.63047:168 1160.69631:124 1160.74639:106 1160.76788:97 1160.81245:60 1160.82886:110 1160.87350:117 1160.92014:131	null	0	0	0	0	0	0	0	0	0	50	0	13	138	0	43	0	0	0	0	0	0	0	62.5208	28.1875	0	0	0	0	0	0	0	0	69.5915	21.1248	0
9512	1.663	1159.41	Unknown	[M+2H]2+	null	0.27	FALSE	null	null	null	null	null	null	999	FALSE	FALSE	FALSE	Normalized unit: Intensity	FALSE	FALSE	9512	0	0	null	null	null	null	null	null	null	3575.7	20231124_GU_2_d4_POS_1	1159.41286:8303 1159.79844:62 1159.89544:1519 1160.28416:62 1160.39462:5068	null	0	0	0	0	0	0	0	0	0	2631	26	3463	3705	42	4604	0	0	0	0	0	0	0	2120.94	4033.5	42.125	0	0	0	0	0	0	0	1891.72	806.809	0
9513	1.763	1159.95	Unknown	[M+H]+	null	0.07	FALSE	null	null	null	null	null	null	999	FALSE	FALSE	FALSE	Normalized unit: Intensity	FALSE	FALSE	9513	0	0	null	null	null	null	null	null	null	164.81	20231124_GU_1_d1_POS_1	1159.94218:212 1160.39107:769 1160.46889:92 1160.87938:38 1160.92731:101 1160.95118:58 1161.38727:407 1161.80087:38 1161.86168:98 1161.89675:104	null	0	0	0	0	0	0	0	0	0	165	0	36	96	0	70	0	0	0	0	0	0	0	86.875	52.6875	0	0	0	0	0	0	0	0	82.769	23.9532	0
9514	1.609	1160.31	w/o MS2: YGGFMTSEKSQTPLVTLFKNAIIKNAHKKGQ/3	[M+3H]3+	null	0.07	FALSE	-1	1160.29	C157H252N42O45S	null	null	null	530	FALSE	TRUE	FALSE	Normalized unit: Intensity; Annotation method: MSMS-Private-pos-VS18_2	FALSE	FALSE	9514	0	0	0.72	-1	-1	-1	-1	-1	0.65	109.19	20231124_GU_2_d4_POS_1	1160.30761:192 1160.38249:153 1160.55355:77 1160.64653:106 1160.69021:47 1160.71132:131 1160.76448:146 1160.82967:146 1160.90050:47 1160.96059:47	null	0	0	0	0	0	0	0	0	0	82	0	56	124	0	109	0	0	0	0	0	0	0	68.7083	82.4375	0	0	0	0	0	0	0	0	62.9968	37.8302	0
9515	1.56	1160.35	Unknown	[M+H]+	null	0.07	FALSE	null	null	null	null	null	null	999	FALSE	FALSE	FALSE	Normalized unit: Intensity	FALSE	FALSE	9515	0	0	null	null	null	null	null	null	null	141.38	20231124_GU_1_d1_POS_1	1160.34689:266 1160.41932:85 1160.50503:123 1160.54771:149 1160.57706:143 1160.62286:102 1160.66210:125 1160.70680:133 1160.77164:112 1160.84632:63 1161.00683:143 1161.04359:157 1161.08471:112 1161.13659:80 1161.17309:100 1161.23363:125 1161.25860:63 1161.32315:117 1161.40086:111 1161.42896:99 1161.54615:117 1161.57244:99 1161.61586:63 1161.72086:204 1161.74370:115 1161.79088:97 1161.81610:115 1161.98025:166 1162.00657:63 1162.05869:185 1162.09340:85 1162.15765:162 1162.27561:136 1162.33644:125 1162.36402:154 1162.41627:121 1162.43850:123	null	0	0	0	0	0	0	0	0	0	141	2	50	96	3	24	0	0	0	0	0	0	0	80.0417	36.9062	2.75	0	0	0	0	0	0	0	71.0077	18.6057	0
9516	1.671	1160.39	Unknown	[M+2H]2+	null	0.27	FALSE	null	null	null	null	null	null	999	FALSE	FALSE	FALSE	Normalized unit: Intensity	FALSE	FALSE	9516	0	0	null	null	null	null	null	null	null	2302.78	20231124_GU_2_d4_POS_1	1160.39462:5068 1160.88434:521 1160.91877:349 1161.30324:66 1161.39770:2172	null	0	0	0	0	0	0	0	0	0	1652	32	1699	2820	41	3040	0	0	0	0	0	0	0	1501.54	2369.44	40.6875	0	0	0	0	0	0	0	1399.88	948.053	0
9517	1.612	1160.51	Unknown	[M+H]+	null	0.07	FALSE	null	null	null	null	null	null	999	FALSE	FALSE	FALSE	Normalized unit: Intensity	FALSE	FALSE	9517	0	0	null	null	null	null	null	null	null	19.86	20231124_GU_2_d1_POS_1	1160.50826:195 1160.59779:63 1160.67383:140 1160.70321:92 1160.78299:142 1160.86349:149 1160.88318:63 1160.94352:120 1160.98332:63 1161.01601:164 1161.05477:168 1161.10462:122 1161.12463:150 1161.17719:148 1161.21667:63 1161.24425:213 1161.29851:168 1161.38907:155 1161.44669:170 1161.46758:134 1161.52012:178 1161.55010:109 1161.56249:117 1161.60411:103 1161.63257:143 1161.68864:151 1161.72813:142 1161.74790:100 1161.78775:104 1161.87112:63 1161.89099:183 1161.92886:163 1161.96308:111 1161.98238:202 1162.02468:171 1162.09297:167 1162.15882:115 1162.19811:125 1162.22558:99 1162.27045:208 1162.35230:131 1162.39557:160 1162.43542:156 1162.47566:169 1162.58175:138 1162.61927:172	null	0	0	0	0	0	0	0	0	0	31	0	22	133	0	54	0	0	0	0	0	0	0	54.5625	37.9062	0	0	0	0	0	0	0	0	69.5943	22.4948	0
9518	0.568	1161.35	Unknown	[M+H]+	null	0.13	TRUE	null	null	null	null	null	null	999	FALSE	FALSE	FALSE	Normalized unit: Intensity	FALSE	FALSE	9518	0	0	null	null	null	null	null	null	null	535.16	20231124_GU_2_d1_POS_1	1161.34113:1894 1161.77816:36 1162.22751:66 1162.33786:1314 1162.37220:1007 1162.77594:57 1162.81478:101 1163.29571:95 1163.35710:486	257.06621:188 257.08263:92 419.07979:21 419.11463:157 419.13535:87 419.15253:42 579.15326:22 579.27233:22 580.14158:22 581.16026:22 581.18991:32 743.21014:22 837.24228:23 837.26070:23 999.27952:23	0	2	2	0	2	0	0	3	0	451	0	0	625	0	0	0	2.25	0	1.5	0	0	1.625	358.646	0	0	0	0.353553	0	0	0	0	2.2981	322.627	0	0
9519	7.727	1161.38	w/o MS2: NCGC00169797-03![3,4,5-trihydroxy-6-[4-hydroxy-2-[(1,2,3,6-tetrahydroxycyclohexanecarbonyl)oxymethyl]phenoxy]oxan-2-yl]methyl benzoate [IIN-based on: CCMSLIB00000847537]	[M+H]+	null	0.07	FALSE	-1	1161.37	C27H32O14	Phenolic glycosides	JMCVYQUHLKARLD-UHFFFAOYSA-N	OC1CCC(O)C(O)(C1O)C(=O)OCC2=C(OC3OC(COC(=O)C4=CC=CC=C4)C(O)C(O)C3O)C=CC(O)=C2	530	FALSE	TRUE	FALSE	Normalized unit: Intensity; Annotation method: MSMS-Private-pos-VS18_2	FALSE	FALSE	9519	0	0	0.72	-1	-1	-1	-1	-1	0.72	122.69	20231124_GU_1_d1_POS_1	1161.38471:225 1162.30947:92 1162.34443:149 1162.40587:56 1163.28554:78 1163.36600:110 1163.38680:72	null	0	0	0	0	0	0	0	0	0	155	0	60	86	0	60	0	0	0	0	0	0	0	80.5625	60.1875	0	0	0	0	0	0	0	0	77.8192	0.265165	0
9520	1.627	1162.27	Unknown	[M+H]+	null	0.07	FALSE	null	null	null	null	null	null	999	FALSE	FALSE	FALSE	Normalized unit: Intensity	FALSE	FALSE	9520	0	0	null	null	null	null	null	null	null	3.49	20231124_GU_2_d1_POS_1	1162.26448:132 1162.42220:150 1162.46455:208 1162.56373:66 1162.67275:142 1162.70297:163 1162.74813:132 1162.76962:162 1162.80675:191 1162.85387:122 1162.93922:112 1162.98634:66 1163.02498:160 1163.08165:157 1163.15377:201 1163.20269:163 1163.23433:124 1163.34388:100 1163.44754:107 1163.49772:159 1163.53857:124 1163.58453:131 1163.60918:121 1163.63754:161 1163.67465:174 1163.71204:186 1163.80813:113 1163.85544:135 1163.95407:113 1163.99783:184 1164.09718:223 1164.14691:128 1164.17938:119 1164.21243:168 1164.24846:130 1164.30008:189 1164.32289:147 1164.36113:173	null	0	0	0	0	0	0	0	0	0	85	0	16	135	3	67	0	0	0	0	0	0	0	73.0833	41.6875	3.25	0	0	0	0	0	0	0	68.0736	36.1508	0
9521	1.597	1162.62	Unknown	[M+2H]2+	null	0.07	FALSE	null	null	null	null	null	null	999	FALSE	FALSE	FALSE	Normalized unit: Intensity	FALSE	FALSE	9521	0	0	null	null	null	null	null	null	null	100	20231124_GU_2_d1_POS_1	1162.62079:157 1162.66111:123 1162.70827:235 1162.78637:90 1162.87305:97 1162.90691:102 1162.93498:130 1162.96677:60 1163.00174:109 1163.06845:118 1163.16390:60 1163.25194:235 1163.28974:112 1163.35441:108 1163.43037:141 1163.49782:113 1163.52980:60 1163.56041:191 1163.58607:168 1163.62205:104 1163.64476:104 1163.67917:142	null	0	0	0	0	0	0	0	0	0	42	0	0	100	0	19	0	0	0	0	0	0	0	47.2083	9.375	0	0	0	0	0	0	0	0	50.2333	13.2583	0
9522	1.7	1163.39	Unknown	[M+H]+	null	0.2	FALSE	null	null	null	null	null	null	999	FALSE	FALSE	FALSE	Normalized unit: Intensity	FALSE	FALSE	9522	0	0	null	null	null	null	null	null	null	134.48	20231124_GU_1_d4_POS_1	1163.41133:168 1163.86834:86 1163.90798:57 1164.36680:145 1164.39103:130 1164.41212:131 1165.36580:32 1165.39009:92 1165.44735:57	null	0	0	0	0	0	0	0	0	0	131	4	164	179	0	109	0	0	0	0	0	0	0	104.333	136.406	0	0	0	0	0	0	0	0	90.3535	38.9351	0
9523	1.579	1163.99	Unknown	[M+H]+	null	0.13	FALSE	null	null	null	null	null	null	999	FALSE	FALSE	FALSE	Normalized unit: Intensity	FALSE	FALSE	9523	0	0	null	null	null	null	null	null	null	78.45	20231124_GU_2_d1_POS_1	1163.98901:185 1164.01418:129 1164.04457:102 1164.07700:135 1164.10584:177 1164.14007:63 1164.16471:200 1164.18577:217 1164.21305:162 1164.30749:197 1164.33861:113 1164.36395:131 1164.40249:63 1164.48011:136 1164.50825:181 1164.55652:101 1164.58971:63 1164.63430:111 1164.65555:125 1164.67960:129 1164.70804:152 1164.75474:117 1164.78277:160 1164.83730:107 1164.90934:150 1164.94964:192 1164.98654:134 1165.05612:96 1165.09161:120 1165.14373:156 1165.17903:148 1165.24489:159 1165.28111:118 1165.32872:63 1165.43301:151 1165.45937:107 1165.49260:63 1165.51645:120 1165.72686:143 1165.80201:63 1165.82400:121 1165.86499:122 1165.89572:133 1165.93377:141 1165.95254:63 1165.98633:173 1166.01788:143 1166.03752:119 1166.08857:120	null	0	0	0	0	0	0	0	0	0	102	0	55	107	0	0	0	0	0	0	0	0	0	69.8125	27.5	0	0	0	0	0	0	0	0	60.5124	38.8909	0
9524	1.627	1164.3	Unknown	[M+H]+	null	0.07	FALSE	null	null	null	null	null	null	999	FALSE	FALSE	FALSE	Normalized unit: Intensity	FALSE	FALSE	9524	0	0	null	null	null	null	null	null	null	7.05	20231124_GU_2_d1_POS_1	1164.30008:189 1164.32289:147 1164.36113:173 1164.43251:124 1164.46223:107 1164.50185:142 1164.53049:131 1164.57892:66 1164.61231:119 1164.63551:150 1164.69889:112 1164.72603:66 1164.83848:182 1164.90453:99 1165.04900:138 1165.08318:161 1165.11853:170 1165.15095:130 1165.17889:66 1165.19585:66 1165.21141:125 1165.24227:154 1165.33340:138 1165.38304:104 1165.45852:130 1165.47700:110 1165.57510:144 1165.62851:130 1165.68693:129 1165.75395:123 1165.79448:114 1165.89122:155 1165.93816:111 1166.03134:137 1166.05861:143 1166.10999:165 1166.14733:166 1166.19101:131 1166.30252:127 1166.34441:100	null	0	0	0	0	0	0	0	0	0	50	2	21	137	2	23	0	0	0	0	0	0	0	63.125	21.6875	1.75	0	0	0	0	0	0	0	67.9831	1.32583	0
9525	1.642	1164.36	Unknown	[M+H]+	null	0.07	FALSE	null	null	null	null	null	null	999	FALSE	FALSE	FALSE	Normalized unit: Intensity	FALSE	FALSE	9522	1	0	null	null	null	null	null	null	null	148	20231124_GU_2_d1_POS_1	1164.35139:216 1164.44944:129 1164.56911:134 1164.65728:67 1164.71065:107 1164.74674:134 1164.78354:112 1164.81998:196 1164.93825:106 1165.18327:134 1165.19899:67 1165.21811:169 1165.26993:251 1165.33741:265 1165.38520:148 1165.67568:131 1165.75145:147 1165.77154:134 1165.81943:67 1165.85284:143 1165.91252:133 1165.93608:132 1166.24937:143 1166.28016:139 1166.34476:135 1166.36819:105	null	0	0	0	0	0	0	0	0	0	68	0	78	148	2	54	0	0	0	0	0	0	0	72.0208	65.875	2	0	0	0	0	0	0	0	74.0794	17.1473	0
9526	1.612	1164.71	Unknown	[M+H]+	null	0.07	FALSE	null	null	null	null	null	null	999	FALSE	FALSE	FALSE	Normalized unit: Intensity	FALSE	FALSE	9526	0	0	null	null	null	null	null	null	null	110.25	20231124_GU_2_d1_POS_1	1164.70804:152 1164.75474:117 1164.78277:160 1164.83730:107 1164.90934:150 1164.94964:192 1164.98654:134 1165.05612:96 1165.09161:120 1165.14373:156 1165.17903:148 1165.24489:159 1165.28111:118 1165.32872:63 1165.43301:151 1165.45937:107 1165.49260:63 1165.51645:120 1165.72686:143 1165.80201:63 1165.82400:121 1165.86499:122 1165.89572:133 1165.93377:141 1165.95254:63 1165.98633:173 1166.01788:143 1166.03752:119 1166.08857:120 1166.11682:163 1166.14658:94 1166.24342:179 1166.35004:197 1166.39227:128 1166.43076:118 1166.48904:136 1166.50381:112 1166.52835:121 1166.56281:121 1166.59193:110 1166.63122:120 1166.67972:108 1166.77732:63	null	0	0	0	0	0	0	0	0	0	15	0	48	110	0	38	0	0	0	0	0	0	0	41.75	43.125	0	0	0	0	0	0	0	0	59.795	6.54074	0
9527	1.681	1165.38	Unknown	[M+H]+	null	0.07	FALSE	null	null	null	null	null	null	999	FALSE	FALSE	FALSE	Normalized unit: Intensity	FALSE	FALSE	9522	2	0	null	null	null	null	null	null	null	111.19	20231124_GU_2_d4_POS_1	1165.38259:130 1165.41931:101 1165.87104:76 1165.91691:103 1166.39936:109 1166.42519:80 1166.84647:64 1166.88157:240 1166.91545:206 1166.93331:69 1167.33018:63 1167.36502:153 1167.38646:158 1167.42510:129	null	0	0	0	0	0	0	0	0	0	34	2	81	65	0	111	0	0	0	0	0	0	0	33.5833	96.1562	0	0	0	0	0	0	0	0	31.5053	21.2574	0
9528	1.719	1165.89	Unknown	[M+2H]2+	null	0.2	FALSE	null	null	null	null	null	null	999	FALSE	FALSE	FALSE	Normalized unit: Intensity	FALSE	FALSE	9528	0	0	null	null	null	null	null	null	null	166.9	20231124_GU_2_d4_POS_1	1165.89033:267 1165.92715:238 1166.38222:266 1166.42995:102 1166.84700:98 1166.89117:167 1166.92923:188	null	0	0	0	0	0	0	0	0	0	174	0	147	123	0	228	0	0	0	0	0	0	0	98.9583	187.25	0	0	0	0	0	0	0	0	89.3782	57.364	0
9529	1.786	1165.92	w/o MS2: FHLLREMLEMAKAEQEAEQAALNRLLLEEA/3	[M+3H]3+	null	0.07	FALSE	-1	1165.94	C152H251N43O47S2	null	null	null	530	FALSE	TRUE	FALSE	Normalized unit: Intensity; Annotation method: MSMS-Private-pos-VS18_2	FALSE	FALSE	9529	0	0	0.67	-1	-1	-1	-1	-1	0.6	150.19	20231124_GU_2_d1_POS_1	1165.91324:254 1166.34739:111 1166.39137:209 1166.42619:116	null	0	0	0	0	0	0	0	0	0	44	0	140	150	0	194	0	0	0	0	0	0	0	64.8333	167.031	0	0	0	0	0	0	0	0	77.168	37.786	0
9530	1.597	1166.04	Unknown	[M+H]+	null	0.07	FALSE	null	null	null	null	null	null	999	FALSE	FALSE	FALSE	Normalized unit: Intensity	FALSE	FALSE	9530	0	0	null	null	null	null	null	null	null	110.31	20231124_GU_2_d1_POS_1	1166.03563:180 1166.08217:142 1166.11807:112 1166.14585:109 1166.22244:212 1166.26190:164 1166.31123:206 1166.33065:105 1166.36059:206 1166.42607:118 1166.49928:60 1166.55072:109 1166.58823:127 1166.64625:146 1166.69699:127 1166.72850:60 1166.84144:168 1166.89963:179 1166.95812:113 1167.01748:117 1167.07276:128 1167.14090:146 1167.17192:91 1167.21981:124 1167.27236:60 1167.35080:159 1167.40104:130 1167.44276:124 1167.47584:157 1167.50602:110 1167.52567:116 1167.65749:137 1167.76034:97 1167.78850:104 1167.85317:90 1167.89364:131 1167.94190:60 1167.99475:132 1168.06406:92 1168.13016:106	null	0	0	0	0	0	0	0	0	0	46	0	0	110	0	18	0	0	0	0	0	0	0	52.1458	8.875	0	0	0	0	0	0	0	0	55.4022	12.5511	0
9531	1.56	1166.08	Unknown	[M+H]+	null	0.07	FALSE	null	null	null	null	null	null	999	FALSE	FALSE	FALSE	Normalized unit: Intensity	FALSE	FALSE	9531	0	0	null	null	null	null	null	null	null	102.25	20231124_GU_1_d1_POS_1	1166.08369:199 1166.11324:149 1166.14309:94 1166.22775:125 1166.30303:212 1166.34167:140 1166.41468:121 1166.44666:124 1166.47265:63 1166.49831:121 1166.57714:102 1166.61728:181 1166.70198:108 1166.73366:63 1166.76884:191 1166.86950:108 1166.89229:63 1166.92306:116 1166.95766:108 1167.02732:104 1167.11739:119 1167.14692:97 1167.17315:124 1167.22281:173 1167.28115:96 1167.31381:173 1167.35538:191 1167.39992:107 1167.43264:120 1167.45389:124 1167.50743:127 1167.53057:208 1167.56546:131 1167.60312:135 1167.72285:158 1167.86993:116 1167.89604:158 1167.95156:193 1167.97294:147 1168.01117:146 1168.05138:118 1168.09407:169 1168.13290:63 1168.16470:126	null	0	0	0	0	0	0	0	0	0	102	0	48	58	0	41	0	0	0	0	0	0	0	53.4167	44.6562	0	0	0	0	0	0	0	0	51.2789	5.3475	0
9532	1.597	1166.84	Unknown	[M+H]+	null	0.07	FALSE	null	null	null	null	null	null	999	FALSE	FALSE	FALSE	Normalized unit: Intensity	FALSE	FALSE	9532	0	0	null	null	null	null	null	null	null	102.19	20231124_GU_2_d1_POS_1	1166.84144:168 1166.89963:179 1166.95812:113 1167.01748:117 1167.07276:128 1167.14090:146 1167.17192:91 1167.21981:124 1167.27236:60 1167.35080:159 1167.40104:130 1167.44276:124 1167.47584:157 1167.50602:110 1167.52567:116 1167.65749:137 1167.76034:97 1167.78850:104 1167.85317:90 1167.89364:131 1167.94190:60 1167.99475:132 1168.06406:92 1168.13016:106 1168.26120:111 1168.31325:185 1168.36006:161 1168.41910:126 1168.45947:118 1168.57789:93 1168.66227:123 1168.72398:95 1168.80222:126 1168.84991:167 1168.87583:176 1168.94323:60	null	0	0	0	0	0	3	0	0	0	48	0	72	102	4	69	0	0	0	0	2.75	0	0	49.8958	70.4375	3.5	0	0	0	0	0	0	0	51.1359	1.94454	0
9533	1.56	1167.36	Unknown	[M+H]+	null	0.07	FALSE	null	null	null	null	null	null	999	FALSE	FALSE	FALSE	Normalized unit: Intensity	FALSE	FALSE	9533	0	0	null	null	null	null	null	null	null	116.13	20231124_GU_1_d1_POS_1	1167.35538:191 1167.39992:107 1167.43264:120 1167.45389:124 1167.50743:127 1167.53057:208 1167.56546:131 1167.60312:135 1167.72285:158 1167.86993:116 1167.89604:158 1167.95156:193 1167.97294:147 1168.01117:146 1168.05138:118 1168.09407:169 1168.13290:63 1168.16470:126 1168.20973:105 1168.23456:116 1168.34048:106 1168.37570:125 1168.54145:63 1168.59042:107 1168.78073:116 1168.81228:128 1168.83773:100 1168.90014:123 1168.94668:97 1168.98491:131 1169.01753:121 1169.10248:63 1169.13715:134 1169.17451:63 1169.21494:109 1169.25156:63 1169.28427:132 1169.30695:154 1169.37679:115 1169.46108:100	null	0	0	0	0	0	0	0	0	0	116	0	34	132	10	58	0	0	0	0	0	0	0	82.8125	45.625	10.125	0	0	0	0	0	0	0	72.173	16.9706	0
9534	1.545	1167.53	w/o MS2: YGGFMRRVGRPEWWMDYQ/2	[M+2H]2+	null	0.07	FALSE	-1	1167.54	C107H148N30O26S2	null	YMHAUPSDCBEJRV-URSQAKDCSA-N	O=C(O)CCC(NC(=O)C1N(C(=O)C(NC(=O)CNC(=O)C(NC(=O)C(NC(=O)C(NC(=O)C(NC(=O)C(NC(=O)CNC(=O)CNC(=O)C(N)CC2=CC=C(O)C=C2)CC=3C=CC=CC3)CCSC)CCCNC(=N)N)CCCNC(=N)N)C(C)C)CCCNC(=N)N)CCC1)C(=O)NC(C(=O)NC(C(=O)NC(C(=O)NC(C(=O)NC(C(=O)NC(C(=O)O)CCC(=O)N)CC4=CC=C(O)C=C4)CC(=O)O)CCSC)CC5=CNC=6C=CC=CC65)CC7=CNC=8C=CC=CC87	530	FALSE	TRUE	FALSE	Normalized unit: Intensity; Annotation method: MSMS-Private-pos-VS18_2	FALSE	FALSE	9534	0	0	0.94	-1	-1	-1	-1	-1	0.94	108.19	20231124_GU_1_d1_POS_1	1167.52340:174 1167.56386:106 1167.59907:57 1167.61564:167 1167.63925:114 1167.65900:57 1167.67689:151 1167.69956:117 1167.73472:135 1167.81725:109 1167.86523:57 1167.95911:93 1168.06050:178 1168.18349:132 1168.26984:109 1168.31805:117 1168.35588:90 1168.39251:126 1168.47232:146 1168.48901:147 1168.51795:136 1168.54293:145	null	0	0	0	0	0	0	0	0	0	108	0	26	15	0	32	0	0	0	0	0	0	0	41.0625	29.4375	0	0	0	0	0	0	0	0	58.6138	4.15425	0
9535	1.597	1168.88	Unknown	[M+H]+	null	0.07	FALSE	null	null	null	null	null	null	999	FALSE	FALSE	FALSE	Normalized unit: Intensity	FALSE	FALSE	9535	0	0	null	null	null	null	null	null	null	127	20231124_GU_2_d1_POS_1	1168.87583:176 1168.94323:60 1168.99983:171 1169.03837:104 1169.16009:161 1169.21122:60 1169.25475:98 1169.28365:165 1169.32147:157 1169.42926:106 1169.44857:150 1169.48181:211 1169.59655:199 1169.71292:129 1169.78646:135 1169.82564:106 1169.86481:158 1169.90621:100 1169.93249:161 1169.98084:115 1170.00272:149 1170.06763:148 1170.10772:127 1170.13768:60 1170.26424:183 1170.32517:174 1170.35845:95 1170.38983:175 1170.41849:172 1170.44216:113 1170.50237:176 1170.52772:112 1170.55928:142 1170.57819:119 1170.62408:162 1170.68708:102 1170.75116:172 1170.80779:93 1170.84244:162 1170.90818:119 1170.93225:131 1170.96673:131	null	0	0	0	0	0	0	0	0	0	25	0	27	127	0	18	0	0	0	0	0	0	0	50.5833	22.375	0	0	0	0	0	0	0	0	67.3259	6.54074	0
9536	1.597	1169.48	w/o MS2: NCGC00380231-01!5-[6-carboxy-3-[6-carboxy-4,5-dihydroxy-3-(3,4,5-trihydroxy-6-methyloxan-2-yl)oxyoxan-2-yl]oxy-4,5-dihydroxyoxan-2-yl]oxy-6-[[11-carboxy-4-(hydroxymethyl)-4,6a,6b,8a,11,14b-hexamethyl-1,2,3,4a,5,6,7,8,9,10,12,12a,14,14a-tetradecahydropicen-3-yl]oxy]-3,4-dihydroxyoxane-2-carboxylic acid [IIN-based on: CCMSLIB00000849088]	[M+H]+	null	0.07	FALSE	-1	1169.5	C54H82O26	Triterpene saponins	MNGUOJFSPDEZLA-UHFFFAOYSA-N	CC1OC(OC2C(O)C(O)C(OC2OC3C(O)C(O)C(OC3OC4C(O)C(O)C(OC4OC5CCC6(C)C(CCC7(C)C6CC=C8C9CC(C)(CCC9(C)CCC78C)C(O)=O)C5(C)CO)C(O)=O)C(O)=O)C(O)=O)C(O)C(O)C1O	530	FALSE	TRUE	FALSE	Normalized unit: Intensity; Annotation method: MSMS-Private-pos-VS18_2	FALSE	FALSE	9536	0	0	0.77	-1	-1	-1	-1	-1	0.77	24.29	20231124_GU_2_d1_POS_1	1169.48181:211 1169.59655:199 1169.71292:129 1169.78646:135 1169.82564:106 1169.86481:158 1169.90621:100 1169.93249:161 1169.98084:115 1170.00272:149 1170.06763:148 1170.10772:127 1170.13768:60 1170.26424:183 1170.32517:174 1170.35845:95 1170.38983:175 1170.41849:172 1170.44216:113 1170.50237:176 1170.52772:112 1170.55928:142 1170.57819:119 1170.62408:162 1170.68708:102 1170.75116:172 1170.80779:93 1170.84244:162 1170.90818:119 1170.93225:131 1170.96673:131 1170.99800:120 1171.08770:168 1171.10802:275 1171.14336:92 1171.17850:130 1171.23142:124 1171.26208:104 1171.29115:90 1171.36302:127 1171.44083:143 1171.50760:193 1171.54874:102 1171.57738:92	null	2	0	0	0	0	0	0	0	0	28	0	30	120	0	14	2.25	0	0	0	0	0	0	49.5625	22.3125	0	0	0	0	0	0	0	0	62.9838	11.4021	0
9537	1.633	1170.36	Unknown	[M+H]+	null	0.07	FALSE	null	null	null	null	null	null	999	FALSE	FALSE	FALSE	Normalized unit: Intensity	FALSE	FALSE	9537	0	0	null	null	null	null	null	null	null	193.81	20231124_GU_1_d1_POS_1	1170.35758:311 1170.39349:235 1170.87759:293 1171.36463:234 1171.40105:214 1171.85147:110 1171.89455:252 1171.91483:107 1171.94010:87 1172.34529:91 1172.39711:167	null	0	0	0	0	0	0	0	0	0	194	6	102	108	0	25	0	0	0	0	0	0	0	102.75	63.5312	0	0	0	0	0	0	0	0	94.0694	54.6682	0
9538	1.722	1170.38	Unknown	[M+2H]2+	null	0.13	FALSE	null	null	null	null	null	null	999	FALSE	FALSE	FALSE	Normalized unit: Intensity	FALSE	FALSE	9538	0	0	null	null	null	null	null	null	null	147.97	20231124_GU_1_d1_POS_1	1170.38500:215 1170.42883:83 1170.83219:111 1170.88090:97 1171.36700:143 1171.41807:93	null	0	0	0	0	0	0	0	0	0	167	13	90	201	4	128	0	0	0	0	0	0	0	127.167	109.469	4.3125	0	0	0	0	0	0	0	100.056	26.9143	0
9539	1.648	1170.4	Unknown	[M+H]+	null	0.13	FALSE	null	null	null	null	null	null	999	FALSE	FALSE	FALSE	Normalized unit: Intensity	FALSE	FALSE	9539	0	0	null	null	null	null	null	null	null	208.63	20231124_GU_2_d1_POS_1	1170.39932:405 1170.42663:120 1170.88675:452 1171.38620:511 1171.89591:172 1171.92695:154 1171.94851:57 1172.37269:174 1172.40561:182 1172.43703:136	null	0	0	0	0	0	0	0	0	0	188	5	142	275	9	34	0	0	0	0	0	0	0	155.896	88.125	9	0	0	0	0	0	0	0	138.083	75.9256	0
9540	1.531	1170.76	Unknown	[M+H]+	null	0.07	FALSE	null	null	null	null	null	null	999	FALSE	FALSE	FALSE	Normalized unit: Intensity	FALSE	FALSE	9540	0	0	null	null	null	null	null	null	null	15.14	20231124_GU_1_d1_POS_1	1170.76304:205 1170.82714:145 1170.87429:86 1170.90764:83 1170.98656:120 1171.01180:123 1171.08900:53 1171.11407:138 1171.16811:85 1171.18754:101 1171.20912:104 1171.28511:114 1171.31405:97 1171.40728:90 1171.43939:53 1171.52825:53 1171.55784:104 1171.59366:106 1171.64859:96 1171.73417:95 1171.79018:145 1171.88168:96 1171.89714:53 1171.93258:114 1171.97952:180 1172.01749:96 1172.13177:186 1172.19720:123 1172.23926:53 1172.26463:90 1172.34493:53 1172.39816:138 1172.43510:105 1172.46225:101 1172.53329:104 1172.62866:121 1172.68539:82 1172.72536:93 1172.81929:157	null	0	0	0	0	0	0	0	0	0	105	0	36	29	0	18	0	0	0	0	0	0	0	44.4375	26.5625	0	0	0	0	0	0	0	0	54.0176	12.8163	0
9541	1.56	1171.01	Unknown	[M+H]+	null	0.07	FALSE	null	null	null	null	null	null	999	FALSE	FALSE	FALSE	Normalized unit: Intensity	FALSE	FALSE	9541	0	0	null	null	null	null	null	null	null	106.13	20231124_GU_1_d1_POS_1	1171.00870:165 1171.06257:90 1171.09793:128 1171.14764:106 1171.19933:127 1171.25891:203 1171.30673:141 1171.32772:113 1171.36972:113 1171.41312:111 1171.47959:125 1171.50355:111 1171.57962:164 1171.61315:107 1171.64806:124 1171.71642:138 1171.76918:135 1171.88273:130 1171.93022:115 1171.97184:133 1171.99702:205 1172.07461:148 1172.14596:102 1172.20375:105 1172.24798:168 1172.27839:145 1172.31381:124 1172.36614:152 1172.44712:133 1172.46983:63 1172.49847:120 1172.53373:116 1172.60089:102 1172.67164:119 1172.71606:243 1172.73759:85 1172.76081:120 1172.78352:107 1172.82206:107 1172.91534:123 1172.95621:158 1172.99680:142 1173.03625:133 1173.06634:179	null	0	0	0	0	0	0	0	0	0	106	0	17	55	0	19	0	0	0	0	0	0	0	53.7708	18.125	0	0	0	0	0	0	0	0	53.0767	1.59099	0
9542	1.597	1171.09	Unknown	[M+H]+	null	0.07	FALSE	null	null	null	null	null	null	999	FALSE	FALSE	FALSE	Normalized unit: Intensity	FALSE	FALSE	9542	0	0	null	null	null	null	null	null	null	12.68	20231124_GU_2_d1_POS_1	1171.08770:168 1171.10802:275 1171.14336:92 1171.17850:130 1171.23142:124 1171.26208:104 1171.29115:90 1171.36302:127 1171.44083:143 1171.50760:193 1171.54874:102 1171.57738:92 1171.64080:132 1171.66346:124 1171.69862:129 1171.72499:128 1171.81268:112 1171.88229:95 1171.91449:124 1171.93445:123 1172.06543:151 1172.10312:133 1172.13197:193 1172.16731:93 1172.19024:119 1172.21695:113 1172.25491:140 1172.29172:182 1172.31204:60 1172.40148:135 1172.49989:60 1172.63409:208 1172.67156:98 1172.69005:126 1172.73315:125 1172.78201:104 1172.80693:112 1172.87584:115 1172.96753:107 1173.00413:102 1173.11364:207 1173.13570:92 1173.16267:95	null	0	0	0	0	0	0	0	0	0	60	0	16	102	0	15	0	0	0	0	0	0	0	54	15.25	0	0	0	0	0	0	0	0	51.4188	0.707107	0
9543	1.56	1172.25	Unknown	[M+H]+	null	0.07	FALSE	null	null	null	null	null	null	999	FALSE	FALSE	FALSE	Normalized unit: Intensity	FALSE	FALSE	9543	0	0	null	null	null	null	null	null	null	107	20231124_GU_1_d1_POS_1	1172.24798:168 1172.27839:145 1172.31381:124 1172.36614:152 1172.44712:133 1172.46983:63 1172.49847:120 1172.53373:116 1172.60089:102 1172.67164:119 1172.71606:243 1172.73759:85 1172.76081:120 1172.78352:107 1172.82206:107 1172.91534:123 1172.95621:158 1172.99680:142 1173.03625:133 1173.06634:179 1173.13409:98 1173.16144:142 1173.19270:165 1173.23373:122 1173.35534:118 1173.36959:63 1173.40756:123 1173.47311:95 1173.50834:63 1173.61440:139 1173.65016:108 1173.68079:143 1173.70305:113 1173.75198:104 1173.80873:63 1173.85405:63 1173.92092:106 1173.98151:200 1174.00544:117 1174.06462:154 1174.09429:256 1174.12427:63 1174.24073:97 1174.27863:117 1174.32688:118	null	0	0	0	0	0	0	0	0	0	107	0	22	78	8	12	0	0	0	0	0	0	0	61.5208	16.5	8.5	0	0	0	0	0	0	0	55.2743	7.07107	0
9544	1.612	1172.63	Unknown	[M+H]+	null	0.07	FALSE	null	null	null	null	null	null	999	FALSE	FALSE	FALSE	Normalized unit: Intensity	FALSE	FALSE	9544	0	0	null	null	null	null	null	null	null	111.88	20231124_GU_2_d1_POS_1	1172.62611:130 1172.69373:109 1172.72146:165 1172.77197:112 1172.79543:63 1172.90600:115 1172.94336:182 1172.99183:100 1173.02498:164 1173.06104:112 1173.08727:183 1173.20670:103 1173.27477:100 1173.30281:144 1173.36129:119 1173.39369:122 1173.44826:184 1173.49695:143 1173.52266:209 1173.54403:175 1173.56777:120 1173.63416:163 1173.67780:134 1173.74177:63 1173.76838:143 1173.80644:94 1173.84294:141 1173.90981:151 1173.94898:124 1173.98418:121 1173.99603:98 1174.04666:166 1174.06550:212 1174.12810:113 1174.17368:121 1174.22002:106 1174.25457:200 1174.30102:105 1174.33634:99 1174.42904:232 1174.50409:123 1174.57966:125 1174.62516:165 1174.64854:154 1174.68052:157 1174.72786:118	null	0	0	0	0	0	0	0	0	0	51	0	65	112	0	0	0	0	0	0	0	0	0	54.375	32.3438	0	0	0	0	0	0	0	0	56.0029	45.741	0
9545	1.56	1173.07	Unknown	[M+H]+	null	0.07	FALSE	null	null	null	null	null	null	999	FALSE	FALSE	FALSE	Normalized unit: Intensity	FALSE	FALSE	9545	0	0	null	null	null	null	null	null	null	103.81	20231124_GU_1_d1_POS_1	1173.06634:179 1173.13409:98 1173.16144:142 1173.19270:165 1173.23373:122 1173.35534:118 1173.36959:63 1173.40756:123 1173.47311:95 1173.50834:63 1173.61440:139 1173.65016:108 1173.68079:143 1173.70305:113 1173.75198:104 1173.80873:63 1173.85405:63 1173.92092:106 1173.98151:200 1174.00544:117 1174.06462:154 1174.09429:256 1174.12427:63 1174.24073:97 1174.27863:117 1174.32688:118 1174.36790:159 1174.40187:124 1174.42097:114 1174.44957:146 1174.48367:113 1174.50498:107 1174.57080:63 1174.60076:164 1174.63025:106 1174.68472:168 1174.75453:178 1174.85271:167 1174.93861:99 1174.98871:135 1175.03085:114 1175.07281:95 1175.09742:302 1175.11840:121 1175.17190:63	null	0	0	0	0	0	3	0	0	0	104	0	8	42	0	53	0	0	0	0	3	0	0	48.5208	30.1562	0	0	0	0	0	0	0	0	52.2364	32.0408	0
9546	7.924	1173.37	Unknown	[M+H]+	null	0.07	FALSE	null	null	null	null	null	null	999	FALSE	FALSE	FALSE	Normalized unit: Intensity	FALSE	FALSE	9546	0	0	null	null	null	null	null	null	null	173.81	20231124_GU_2_d1_POS_1	1173.37566:240 1173.41390:78 1174.26999:52 1174.30833:68 1174.34013:173 1174.37090:155 1174.46442:67 1174.90421:90 1175.34548:204 1175.36992:50 1175.38908:119	null	0	0	0	0	4	0	0	0	0	123	0	16	194	0	41	0	0	0	3.75	0	0	0	105.771	28.6875	0	0	0	0	0	0	0	0	98.3407	17.5893	0
9547	1.625	1173.42	Unknown	[M+H]+	null	0.07	FALSE	null	null	null	null	null	null	999	FALSE	FALSE	FALSE	Normalized unit: Intensity	FALSE	FALSE	9547	0	0	null	null	null	null	null	null	null	117.94	20231124_GU_1_d4_POS_1	1173.42122:232 1173.87360:128 1173.90314:31 1174.33277:101 1174.36820:359 1174.40882:299 1174.81131:31 1174.88751:56 1174.91458:96 1175.35297:117 1175.39312:186 1175.43282:105	null	0	0	0	0	0	0	0	0	0	59	3	118	89	0	75	0	0	0	0	0	0	0	50.25	96.3125	0	0	0	0	0	0	0	0	43.6909	30.5824	0
9548	1.597	1173.52	w/o MS2: 10-[(6-carboxy-4-{[4,5-dihydroxy-6-(hydroxymethyl)-3-[(3,4,5-trihydroxy-6-methyloxan-2-yl)oxy]oxan-2-yl]oxy}-5-hydroxy-3-{[3,4,5-trihydroxy-6-(hydroxymethyl)oxan-2-yl]oxy}oxan-2-yl)oxy]-2-hydroxy-4,5,9,9,13,20-hexamethyl-24-oxahexacyclo[15.5.2.0?,??.0?,??.0?,??.0?,??]tetracosane-20-carboxylic acid	[M+H]+	null	0.07	FALSE	-1	1173.51	C54H86O25	Triterpene saponins	YUEGUTWXPBCZPT-UHFFFAOYSA-N	O=C(O)C1OC(OC2CCC3(C)C(CCC4(C)C3CCC56OCC7(CCC(C(=O)O)(C)CC57)C(O)CC64C)C2(C)C)C(OC8OC(CO)C(O)C(O)C8O)C(OC9OC(CO)C(O)C(O)C9OC%10OC(C)C(O)C(O)C%10O)C1O	530	FALSE	TRUE	FALSE	Normalized unit: Intensity; Annotation method: MSMS-Private-pos-VS18_2	FALSE	FALSE	9548	0	0	0.84	-1	-1	-1	-1	-1	0.84	109	20231124_GU_2_d1_POS_1	1173.51488:199 1173.53661:97 1173.57731:146 1173.62866:106 1173.65253:60 1173.78100:131 1173.81364:60 1173.85104:160 1173.87474:168 1173.91223:92 1173.98057:171 1174.01289:147 1174.10579:158 1174.15141:121 1174.21645:90 1174.24738:180 1174.31370:95 1174.35124:119 1174.41437:97 1174.54798:113 1174.58577:120 1174.61884:113 1174.66979:141 1174.72135:118 1174.81763:96 1174.86575:222 1174.92452:108 1174.97859:116 1175.03912:60 1175.09431:141 1175.15460:125 1175.18132:120 1175.23887:108 1175.28798:104 1175.33315:139 1175.35986:60 1175.42417:180 1175.46608:108 1175.50462:121 1175.54796:60 1175.57812:172 1175.62060:123	null	0	0	0	0	0	0	0	0	0	33	0	56	109	0	33	0	0	0	0	0	0	0	47.25	44.8125	0	0	0	0	0	0	0	0	55.928	16.1751	0
9549	1.582	1173.91	Unknown	[M+H]+	null	0.07	FALSE	null	null	null	null	null	null	999	FALSE	FALSE	FALSE	Normalized unit: Intensity	FALSE	FALSE	9549	0	0	null	null	null	null	null	null	null	108	20231124_GU_2_d1_POS_1	1173.90227:143 1173.94953:129 1173.99544:85 1174.02393:56 1174.05996:161 1174.15596:122 1174.21025:56 1174.25221:56 1174.28403:102 1174.34228:115 1174.36615:105 1174.47716:56 1174.58755:87 1174.61835:92 1174.65372:142 1174.69649:143 1174.75913:77 1174.84683:155 1175.00918:92 1175.10846:96 1175.19448:99 1175.22433:56 1175.27427:110 1175.43953:124 1175.51041:105 1175.55854:56 1175.59213:56 1175.63552:95 1175.65703:109 1175.68244:125 1175.76124:106 1175.82659:106 1175.85188:145 1175.90764:223 1175.92635:85 1175.99356:93	null	0	0	0	0	0	0	0	0	0	58	0	33	108	0	50	0	0	0	0	0	0	0	55.1667	41.5938	0	0	0	0	0	0	0	0	54.0378	12.5953	0
9550	1.612	1174.25	Unknown	[M+H]+	null	0.07	FALSE	null	null	null	null	null	null	999	FALSE	FALSE	FALSE	Normalized unit: Intensity	FALSE	FALSE	9550	0	0	null	null	null	null	null	null	null	156.38	20231124_GU_2_d1_POS_1	1174.25457:200 1174.30102:105 1174.33634:99 1174.42904:232 1174.50409:123 1174.57966:125 1174.62516:165 1174.64854:154 1174.68052:157 1174.72786:118 1174.79763:63 1174.90005:63 1174.92021:113 1174.98287:262 1175.05935:139 1175.08427:118 1175.12529:108 1175.18035:133 1175.25455:151 1175.28396:122 1175.32980:288 1175.38426:180 1175.43637:221 1175.46226:110 1175.49956:63 1175.52605:160 1175.56065:125 1175.59529:63 1175.62412:138 1175.65165:101 1175.68786:103 1175.71958:63 1175.78945:151 1175.81774:123 1175.87583:112 1175.89546:118 1175.99802:150 1176.04089:115 1176.07636:232 1176.10144:171 1176.13076:149 1176.18180:108	null	0	0	0	0	0	0	0	0	0	109	0	28	156	0	44	0	0	0	0	0	0	0	88.3958	36.0938	0	0	0	0	0	0	0	0	80.1618	11.1811	0
9551	1.545	1174.75	Unknown	[M+H]+	null	0.07	FALSE	null	null	null	null	null	null	999	FALSE	FALSE	FALSE	Normalized unit: Intensity	FALSE	FALSE	9551	0	0	null	null	null	null	null	null	null	126.94	20231124_GU_1_d1_POS_1	1174.75053:90 1174.86546:124 1174.91680:114 1174.96269:107 1174.98176:111 1175.03337:179 1175.06576:109 1175.10158:113 1175.13749:121 1175.17799:138 1175.18979:97 1175.21578:109 1175.24743:91 1175.27014:125 1175.34674:149 1175.44383:197 1175.51457:104 1175.54741:141 1175.56676:105 1175.58807:112 1175.63922:131 1175.71456:57 1175.82173:99 1175.84608:129 1175.86433:143 1175.89599:105 1175.99028:145 1176.07079:89 1176.11099:57 1176.13787:101 1176.16212:190 1176.21118:125 1176.24531:107 1176.28200:131 1176.35933:99 1176.40336:75 1176.42819:103 1176.45545:117 1176.55016:206 1176.58701:113 1176.61524:155 1176.66290:153 1176.71215:96 1176.74514:142 1176.76705:143 1176.79198:112 1176.80693:57 1176.83651:121	null	0	0	0	0	0	0	0	0	0	127	0	33	59	0	50	0	0	0	0	0	0	0	61.8333	41.5312	0	0	0	0	0	0	0	0	63.5319	12.6837	0
9552	1.74	1174.91	w/o MS2: HAEGTFTSDVSSYLEGQAAKEFIAWLVKGR/3	[M+3H]3+	null	0.13	FALSE	-1	1174.92	C159H240N42O47S	null	null	null	530	FALSE	TRUE	FALSE	Normalized unit: Intensity; Annotation method: MSMS-Private-pos-VS18_2	FALSE	FALSE	9552	0	0	1	-1	-1	-1	-1	-1	0.9	209.78	20231124_GU_2_d4_POS_1	1174.92494:213 1175.34802:81 1175.40270:331	null	0	0	0	0	0	0	0	0	0	155	4	214	123	0	234	0	0	0	0	0	0	0	93.7708	223.781	0	0	0	0	0	0	0	0	79.3669	13.7444	0
9553	1.815	1175.92	Unknown	[M+H]+	null	0.07	FALSE	null	null	null	null	null	null	999	FALSE	FALSE	FALSE	Normalized unit: Intensity	FALSE	FALSE	9553	0	0	null	null	null	null	null	null	null	102.88	20231124_GU_2_d1_POS_1	1175.92176:108 1176.35091:73 1176.38741:85 1176.42675:109 1176.87685:39 1177.35746:80 1177.42149:109 1177.86793:77	null	0	0	0	0	0	0	0	0	0	75	0	36	107	3	131	0	0	0	0	0	0	0	60.6667	83.5938	2.75	0	0	0	0	0	0	0	54.8488	67.6613	0
9554	1.597	1176.15	Unknown	[M+H]+	null	0.07	FALSE	null	null	null	null	null	null	999	FALSE	FALSE	FALSE	Normalized unit: Intensity	FALSE	FALSE	9554	0	0	null	null	null	null	null	null	null	63.37	20231124_GU_2_d1_POS_1	1176.15247:166 1176.19478:94 1176.22492:60 1176.29709:108 1176.33605:141 1176.36722:117 1176.42681:84 1176.50080:118 1176.58824:108 1176.64564:134 1176.72594:104 1176.76931:94 1176.80920:113 1176.83325:93 1176.86187:194 1176.90922:154 1176.94137:104 1177.00458:104 1177.02426:124 1177.07846:109 1177.10817:177 1177.14911:60 1177.21127:215 1177.30206:60 1177.34479:142 1177.36814:102 1177.40476:112 1177.48204:100 1177.51313:162 1177.53642:178 1177.64266:143 1177.72508:116 1177.81970:95 1177.91499:144 1177.95281:134 1177.98683:240 1178.01928:119 1178.07116:144 1178.09889:60 1178.14924:159 1178.18085:118 1178.25555:88	null	0	0	0	0	2	0	0	0	0	82	3	0	106	0	39	0	0	0	2.25	0	0	0	63.4792	19.5312	0	0	0	0	0	0	0	0	54.0221	27.6214	0
9555	1.633	1176.39	Unknown	[M+H]+	null	0.07	FALSE	null	null	null	null	null	null	999	FALSE	FALSE	FALSE	Normalized unit: Intensity	FALSE	FALSE	9555	0	0	null	null	null	null	null	null	null	130.88	20231124_GU_1_d1_POS_1	1176.38559:198 1176.41354:163 1176.85499:80 1177.34400:69 1177.41769:73 1177.83735:89 1177.86511:86 1177.90528:76 1178.37505:156 1178.42989:102	null	0	0	0	0	0	0	0	0	0	131	6	82	120	6	175	0	0	0	0	0	0	0	85.4583	128.719	6	0	0	0	0	0	0	0	69.4591	65.7167	0
9556	1.627	1177.26	Unknown	[M+H]+	null	0.07	FALSE	null	null	null	null	null	null	999	FALSE	FALSE	FALSE	Normalized unit: Intensity	FALSE	FALSE	9556	0	0	null	null	null	null	null	null	null	114.81	20231124_GU_2_d1_POS_1	1177.25612:229 1177.29636:108 1177.34578:151 1177.44083:113 1177.47677:122 1177.53459:185 1177.57711:123 1177.59406:66 1177.61747:108 1177.72207:188 1177.74367:99 1177.76642:143 1177.80953:145 1177.84270:109 1177.97650:163 1178.00587:129 1178.02909:241 1178.05372:189 1178.10185:128 1178.14316:207 1178.18649:123 1178.22284:66 1178.29857:137 1178.35063:66 1178.38447:113 1178.39940:66 1178.45609:132 1178.47339:66 1178.53897:66 1178.57226:200 1178.67828:113 1178.71601:108 1178.75463:168 1178.82307:138 1178.87516:96 1178.97120:66 1179.07547:173 1179.11706:147 1179.14842:151 1179.19011:66 1179.21468:147 1179.24538:100	null	0	0	0	0	0	0	0	0	0	104	0	43	115	0	42	0	0	0	0	0	0	0	73.0208	42.3438	0	0	0	0	0	0	0	0	63.458	0.309359	0
9557	1.575	1177.77	Unknown	[M+H]+	null	0.07	FALSE	null	null	null	null	null	null	999	FALSE	FALSE	FALSE	Normalized unit: Intensity	FALSE	FALSE	9557	0	0	null	null	null	null	null	null	null	108.75	20231124_GU_1_d1_POS_1	1177.77469:221 1177.81838:152 1177.87158:134 1178.00760:60 1178.05659:182 1178.09476:128 1178.14015:110 1178.19068:171 1178.22975:111 1178.58240:105 1178.61490:103 1178.65791:147 1178.70039:60 1178.72775:115 1178.76804:115 1178.84051:190 1178.98968:60 1179.11919:135 1179.16003:167 1179.19056:303 1179.21645:126 1179.25237:118 1179.29994:141 1179.34489:95 1179.38474:134 1179.43439:146 1179.47335:132 1179.50655:116 1179.52372:114 1179.59384:141 1179.61714:117 1179.66783:100 1179.69729:119 1179.75279:155 1179.79863:80 1179.83921:117 1179.85753:103	null	0	0	0	0	0	0	0	0	0	109	0	28	68	0	53	0	0	0	0	0	0	0	59.0208	40.375	0	0	0	0	0	0	0	0	54.9672	17.6777	0
9558	1.597	1178.01	Unknown	[M+H]+	null	0.07	FALSE	null	null	null	null	null	null	999	FALSE	FALSE	FALSE	Normalized unit: Intensity	FALSE	FALSE	9558	0	0	null	null	null	null	null	null	null	53.78	20231124_GU_2_d1_POS_1	1178.01928:119 1178.07116:144 1178.09889:60 1178.14924:159 1178.18085:118 1178.25555:88 1178.28496:103 1178.32848:179 1178.36112:114 1178.39035:158 1178.47187:180 1178.54918:109 1178.57546:132 1178.60335:60 1178.64462:191 1178.72838:95 1178.74929:178 1178.77970:192 1178.92173:111 1178.96052:89 1178.98080:105 1179.05247:92 1179.12140:91 1179.15552:157 1179.20705:190 1179.24810:152 1179.32914:125 1179.41322:138 1179.47855:175 1179.51223:146 1179.56254:168 1179.60326:113 1179.65298:60 1179.67930:140 1179.73693:143 1179.79460:183 1179.84051:94 1179.85840:127 1179.89297:138 1179.91285:109 1179.95084:116 1179.98263:227 1180.01429:135 1180.05325:129	null	0	0	0	0	0	0	0	0	0	54	0	12	108	2	12	0	0	0	0	0	0	0	53.8333	12.125	2.25	0	0	0	0	0	0	0	53.7813	0.53033	0
9559	0.568	1178.38	w/o MS2: NCGC00169797-03![3,4,5-trihydroxy-6-[4-hydroxy-2-[(1,2,3,6-tetrahydroxycyclohexanecarbonyl)oxymethyl]phenoxy]oxan-2-yl]methyl benzoate [IIN-based on: CCMSLIB00000847537]	[M+H]+	null	0.13	FALSE	-1	1178.39	C27H32O14	Phenolic glycosides	JMCVYQUHLKARLD-UHFFFAOYSA-N	OC1CCC(O)C(O)(C1O)C(=O)OCC2=C(OC3OC(COC(=O)C4=CC=CC=C4)C(O)C(O)C3O)C=CC(O)=C2	530	FALSE	TRUE	FALSE	Normalized unit: Intensity; Annotation method: MSMS-Private-pos-VS18_2	FALSE	FALSE	9559	0	0	0.78	-1	-1	-1	-1	-1	0.78	132.03	20231124_GU_1_d1_POS_1	1178.37056:425 1179.30180:50 1179.37316:275 1180.27731:28 1180.30218:58 1180.34559:122 1180.40265:76 1180.43415:69	null	0	4	0	0	2	0	0	0	0	257	0	0	260	0	0	0	2	0	2.5	0	0	0	172.271	0	0	0	2.82843	0	0	0	0	0	149.202	0	0
9560	1.671	1178.39	w/o MS2: NCGC00169797-03![3,4,5-trihydroxy-6-[4-hydroxy-2-[(1,2,3,6-tetrahydroxycyclohexanecarbonyl)oxymethyl]phenoxy]oxan-2-yl]methyl benzoate [IIN-based on: CCMSLIB00000847537]	[M+H]+	null	0.07	FALSE	-1	1178.39	C27H32O14	Phenolic glycosides	JMCVYQUHLKARLD-UHFFFAOYSA-N	OC1CCC(O)C(O)(C1O)C(=O)OCC2=C(OC3OC(COC(=O)C4=CC=CC=C4)C(O)C(O)C3O)C=CC(O)=C2	530	FALSE	TRUE	FALSE	Normalized unit: Intensity; Annotation method: MSMS-Private-pos-VS18_2	FALSE	FALSE	9560	0	0	1	-1	-1	-1	-1	-1	1	7.86	20231124_GU_2_d1_POS_1	1178.38917:416 1178.41130:297 1178.85489:256 1178.89669:287 1179.32824:75 1179.36818:169 1179.40178:313 1179.85675:166 1179.91046:167 1180.35335:132 1180.39516:224 1180.42482:406 1180.45095:387	null	0	0	0	0	0	0	0	0	0	70	4	93	273	6	83	0	0	0	0	0	0	0	115.312	87.9062	6.375	0	0	0	0	0	0	0	140.168	7.46882	0
9561	1.66	1179.39	Unknown	[M+H]+	null	0.13	FALSE	null	null	null	null	null	null	999	FALSE	FALSE	FALSE	Normalized unit: Intensity	FALSE	FALSE	9560	1	0	null	null	null	null	null	null	null	113.75	20231124_GU_2_d4_POS_1	1179.39819:227 1179.43304:61 1179.84151:91 1179.88474:68 1179.92315:110 1180.30213:58 1180.37829:184 1180.41006:221 1180.44731:136	null	0	0	0	0	0	0	0	0	0	132	3	115	91	5	138	0	0	0	0	0	0	0	75.3958	126.594	5.25	0	0	0	0	0	0	0	65.9533	16.2193	0
9562	1.612	1179.56	w/o MS2: SEVNLDAEFR/1	[M+H]+	null	0.07	FALSE	-1	1179.56	C50H78N14O19	null	JONOLKHIDOKDGP-RDICLXJSSA-N	O=C(O)CCC(NC(=O)C(N)CO)C(=O)NC(C(=O)NC(C(=O)NC(C(=O)NC(C(=O)NC(C(=O)NC(C(=O)NC(C(=O)NC(C(=O)O)CCCNC(=N)N)CC=1C=CC=CC1)CCC(=O)O)C)CC(=O)O)CC(C)C)CC(=O)N)C(C)C	530	FALSE	TRUE	FALSE	Normalized unit: Intensity; Annotation method: MSMS-Private-pos-VS18_2	FALSE	FALSE	9562	0	0	1	-1	-1	-1	-1	-1	1	120.44	20231124_GU_2_d1_POS_1	1179.56339:238 1179.61733:139 1179.68433:125 1179.75362:148 1179.79315:104 1179.87004:147 1179.91741:125 1179.92992:154 1179.97604:233 1180.02498:119 1180.05038:63 1180.07225:63 1180.10188:163 1180.13952:96 1180.23249:117 1180.25629:123 1180.31867:224 1180.34713:181 1180.36677:101 1180.39423:120 1180.48768:176 1180.58402:222 1180.65257:151 1180.72796:180 1180.75612:140 1180.80073:146 1180.87050:159 1180.89883:170 1180.92221:63 1180.94846:114 1180.96598:63 1180.98290:119 1181.01248:251 1181.05959:63 1181.07531:167 1181.10402:63 1181.15658:111 1181.25685:179 1181.29561:130 1181.35563:167 1181.42413:111 1181.44979:128 1181.55507:121 1181.65760:202	null	0	0	0	0	0	0	0	0	0	56	0	0	120	0	22	0	0	0	0	0	0	0	58.8125	11.25	0	0	0	0	0	0	0	0	60.268	15.9099	0
9563	1.597	1179.98	Unknown	[M+H]+	null	0.07	FALSE	null	null	null	null	null	null	999	FALSE	FALSE	FALSE	Normalized unit: Intensity	FALSE	FALSE	9563	0	0	null	null	null	null	null	null	null	106.88	20231124_GU_2_d1_POS_1	1179.98263:227 1180.01429:135 1180.05325:129 1180.14987:150 1180.19599:112 1180.22769:136 1180.25744:129 1180.29619:135 1180.32997:193 1180.39707:111 1180.42658:120 1180.46722:102 1180.53124:97 1180.56802:113 1180.64562:145 1180.73888:147 1180.81411:214 1180.83428:113 1180.86402:91 1180.91400:212 1180.94042:60 1180.98869:102 1181.01741:132 1181.04877:109 1181.11166:185 1181.13685:91 1181.16934:91 1181.18936:132 1181.25683:117 1181.35128:106 1181.38572:101 1181.48740:107 1181.54264:113 1181.56336:167 1181.59614:196 1181.65261:60 1181.67299:146 1181.71828:60 1181.78119:283 1181.81101:164 1181.87407:106 1181.89865:100 1181.95041:169 1181.98418:141 1182.02381:197 1182.06357:115	null	0	0	0	0	0	0	0	0	0	48	0	0	107	0	0	0	0	0	0	0	0	0	51.5208	0	0	0	0	0	0	0	0	0	53.5405	0	0
9564	1.671	1180.42	Unknown	[M+H]+	null	0.07	FALSE	null	null	null	null	null	null	999	FALSE	FALSE	FALSE	Normalized unit: Intensity	FALSE	FALSE	9560	2	0	null	null	null	null	null	null	null	113.13	20231124_GU_2_d1_POS_1	1180.42482:406 1180.45095:387 1180.92618:291 1181.37777:474 1181.88776:88 1181.90702:175 1181.93989:171 1181.96488:123 1182.31449:112 1182.33955:277 1182.36577:272 1182.39427:381 1182.43838:146	null	0	0	0	0	0	0	0	0	0	115	0	38	113	0	53	0	0	0	0	0	0	0	76	45.5938	0	0	0	0	0	0	0	0	65.8237	10.0321	0
9565	1.531	1180.88	Unknown	[M+H]+	null	0.07	FALSE	null	null	null	null	null	null	999	FALSE	FALSE	FALSE	Normalized unit: Intensity	FALSE	FALSE	9565	0	0	null	null	null	null	null	null	null	122.69	20231124_GU_1_d1_POS_1	1180.87712:174 1180.90638:107 1180.93353:131 1180.97247:98 1181.01554:112 1181.04412:131 1181.07201:132 1181.16528:90 1181.20742:53 1181.23070:68 1181.29058:92 1181.41980:97 1181.48548:118 1181.60984:92 1181.70307:133 1181.74393:105 1181.79981:92 1181.82337:149 1181.85749:100 1181.97018:138 1182.05088:120 1182.12609:147 1182.19065:103 1182.26768:139 1182.29210:149 1182.34916:53 1182.43935:116 1182.49271:104 1182.54350:106 1182.56811:91 1182.59668:89 1182.61730:93 1182.66552:88 1182.70122:53 1182.77703:53 1182.80230:93 1182.82286:157 1182.84678:105 1182.89539:149 1182.92553:105 1182.97356:104	null	0	0	0	0	0	0	0	0	0	123	0	27	68	0	37	0	0	0	0	0	0	0	63.6458	32.1562	0	0	0	0	0	0	0	0	61.4732	6.8501	0
9566	1.56	1181.07	Unknown	[M+H]+	null	0.07	FALSE	null	null	null	null	null	null	999	FALSE	FALSE	FALSE	Normalized unit: Intensity	FALSE	FALSE	9566	0	0	null	null	null	null	null	null	null	106.13	20231124_GU_1_d1_POS_1	1181.07383:150 1181.13370:122 1181.18296:63 1181.22201:156 1181.29913:63 1181.31905:63 1181.33738:176 1181.35285:137 1181.41171:139 1181.48770:63 1181.53166:113 1181.59479:124 1181.63538:126 1181.66906:133 1181.78388:118 1181.82953:63 1181.85358:153 1181.90868:63 1181.93777:97 1181.99774:126 1182.03237:190 1182.09423:180 1182.12745:141 1182.16499:148 1182.28456:159 1182.31135:187 1182.34964:131 1182.37913:114 1182.39880:98 1182.43769:162 1182.47601:183 1182.55313:125 1182.60571:95 1182.66328:95 1182.69244:133 1182.75397:175 1182.81152:63 1182.85727:122 1182.92824:166 1182.98852:108 1183.03219:96 1183.06761:63 1183.11976:98	null	0	0	0	0	0	0	0	0	0	106	0	18	55	0	31	0	0	0	0	0	0	0	53.7917	24.625	0	0	0	0	0	0	0	0	53.0775	9.36916	0
9567	1.597	1181.26	Unknown	[M+2H]2+	null	0.07	FALSE	null	null	null	null	null	null	999	FALSE	FALSE	FALSE	Normalized unit: Intensity	FALSE	FALSE	9567	0	0	null	null	null	null	null	null	null	101.75	20231124_GU_2_d1_POS_1	1181.25683:117 1181.35128:106 1181.38572:101 1181.48740:107 1181.54264:113 1181.56336:167 1181.59614:196 1181.65261:60 1181.67299:146 1181.71828:60 1181.78119:283 1181.81101:164 1181.87407:106 1181.89865:100 1181.95041:169 1181.98418:141 1182.02381:197 1182.06357:115 1182.11235:184 1182.16120:60 1182.21342:90 1182.23726:112 1182.27677:160	null	0	0	0	0	0	0	0	0	0	44	0	15	102	0	21	0	0	0	0	0	0	0	48.5833	18	0	0	0	0	0	0	0	0	51.0296	4.24264	0
9568	1.636	1181.35	Unknown	[M+H]+	null	0.13	FALSE	null	null	null	null	null	null	999	FALSE	FALSE	FALSE	Normalized unit: Intensity	FALSE	FALSE	9568	0	0	null	null	null	null	null	null	null	159.5	20231124_GU_2_d4_POS_1	1181.34687:334 1181.38635:241 1181.44795:96 1181.87719:94 1181.91095:84 1181.95697:77 1182.35283:168 1182.38949:163 1182.44466:94 1182.88056:108 1182.92705:88 1183.31034:69 1183.35034:133 1183.38730:173 1183.42439:156	null	0	0	0	0	0	0	0	0	0	152	5	74	70	6	167	0	0	0	0	0	0	0	75.5833	120.438	5.5	0	0	0	0	0	0	0	73.8113	65.8493	0
9569	1.612	1183.13	Unknown	[M+H]+	null	0.07	FALSE	null	null	null	null	null	null	999	FALSE	FALSE	FALSE	Normalized unit: Intensity	FALSE	FALSE	9569	0	0	null	null	null	null	null	null	null	114.56	20231124_GU_2_d1_POS_1	1183.12664:173 1183.16714:100 1183.20578:105 1183.22909:107 1183.29310:118 1183.32574:100 1183.36814:114 1183.51466:114 1183.54434:166 1183.61304:197 1183.63607:176 1183.66146:157 1183.67313:106 1183.69804:63 1183.72956:145 1183.79437:148 1183.91324:130 1183.95100:149 1183.97318:116 1184.01873:236 1184.05169:152 1184.09786:113 1184.11824:162 1184.15991:123 1184.18516:63 1184.26776:63 1184.33089:110 1184.47340:150 1184.50946:108 1184.55928:106 1184.58406:99 1184.61981:167 1184.63413:111 1184.67912:63 1184.72370:120 1184.74757:98 1184.78410:131 1184.85168:97 1184.90675:63 1184.93547:122 1184.96518:122 1185.03957:109 1185.19152:119 1185.22412:96	null	0	0	0	0	0	0	0	0	0	89	0	25	115	0	44	0	0	0	0	0	0	0	67.8542	34.5312	0	0	0	0	0	0	0	0	60.1374	13.4792	0
9570	1.778	1183.31	Unknown	[M+H]+	null	0.07	FALSE	null	null	null	null	null	null	999	FALSE	FALSE	FALSE	Normalized unit: Intensity	FALSE	FALSE	9570	0	0	null	null	null	null	null	null	null	103.19	20231124_GU_1_d1_POS_1	1183.30704:166 1183.34337:163 1183.38213:101 1183.40188:70 1183.42728:35 1183.87476:79 1183.90739:77 1184.31453:69 1184.35022:154 1184.40993:35 1185.28608:64 1185.30492:101 1185.35334:169 1185.41476:72	null	0	0	0	0	0	0	0	0	0	103	3	23	86	0	68	0	0	0	0	0	0	0	64.0417	45.4688	0	0	0	0	0	0	0	0	53.3693	31.6872	0
9571	1.619	1183.36	Unknown	[M+H]+	null	0.07	FALSE	null	null	null	null	null	null	999	FALSE	FALSE	FALSE	Normalized unit: Intensity	FALSE	FALSE	9571	0	0	null	null	null	null	null	null	null	103.25	20231124_GU_1_d1_POS_1	1183.36023:331 1183.39139:198 1183.42615:124 1183.45479:141 1183.90804:106 1184.31733:90 1184.37346:202 1184.41059:212 1184.75764:144 1185.27010:116 1185.35768:204 1185.39524:169	null	0	0	0	0	0	0	0	0	0	110	5	91	98	6	55	0	0	0	0	0	0	0	70.9167	73.1562	5.875	0	0	0	0	0	0	0	57.8204	25.1465	0
9572	1.56	1185	Unknown	[M+H]+	null	0.07	FALSE	null	null	null	null	null	null	999	FALSE	FALSE	FALSE	Normalized unit: Intensity	FALSE	FALSE	9572	0	0	null	null	null	null	null	null	null	105.56	20231124_GU_1_d1_POS_1	1185.00241:165 1185.04710:138 1185.07358:99 1185.13456:110 1185.16855:239 1185.24172:98 1185.26555:107 1185.31780:148 1185.35806:115 1185.39109:153 1185.41776:177 1185.46302:96 1185.51006:174 1185.55671:99 1185.59072:211 1185.60462:126 1185.67683:123 1185.73600:116 1185.77416:117 1185.82683:157 1185.86843:120 1185.91341:93 1185.97672:176 1186.03172:120 1186.05605:108 1186.06779:100 1186.09563:63 1186.12262:63 1186.18673:63 1186.24578:63 1186.30290:162 1186.38976:133 1186.41113:110 1186.43602:124 1186.48376:98 1186.52081:63 1186.61248:102 1186.63954:159 1186.79324:162 1186.90744:103 1186.93488:109 1187.02084:215 1187.08483:136	null	0	0	0	0	0	0	0	0	0	106	0	44	70	0	19	0	0	0	0	0	0	0	58.5417	31.3125	0	0	0	0	0	0	0	0	53.716	17.7661	0
9573	0.576	1185.32	w/o MS2: DAEFRHDSGYEVHHQKLVFFAEDVGSNKGAIIGLMVGGVVIA/4	[M+4H]4+	null	0.07	FALSE	-1	1185.34	C213H325N57O62S2	null	null	null	530	FALSE	TRUE	FALSE	Normalized unit: Intensity; Annotation method: MSMS-Private-pos-VS18_2	FALSE	FALSE	9573	0	0	0.63	-1	-1	-1	-1	-1	0.57	197.94	20231124_GU_1_d1_POS_1	1185.32139:522	null	0	0	0	0	0	0	0	0	0	198	0	0	108	0	0	0	0	0	0	0	0	0	102.125	0	0	0	0	0	0	0	0	0	99.1196	0	0
9574	1.903	1185.34	w/o MS2: DAEFRHDSGYEVHHQKLVFFAEDVGSNKGAIIGLMVGGVVIA/4	[M+4H]4+	null	0.2	FALSE	-1	1185.34	C213H325N57O62S2	null	null	null	530	FALSE	TRUE	FALSE	Normalized unit: Intensity; Annotation method: MSMS-Private-pos-VS18_2	FALSE	FALSE	9574	0	0	1	-1	-1	-1	-1	-1	0.9	162.78	20231124_GU_1_d1_POS_1	1185.34339:299 1185.40496:84 1185.84234:47	null	0	0	0	0	0	0	0	0	0	232	9	244	210	19	108	0	0	0	0	0	0	0	150.458	175.906	18.875	0	0	0	0	0	0	0	123.13	96.741	0
9575	1.545	1185.36	w/o MS2: DAEFRHDSGYEVHHQKLVFFAEDVGSNKGAIIGLMVGGVVIA/4	[M+4H]4+	null	0.07	FALSE	-1	1185.34	C213H325N57O62S2	null	null	null	530	FALSE	TRUE	FALSE	Normalized unit: Intensity; Annotation method: MSMS-Private-pos-VS18_2	FALSE	FALSE	9575	0	0	0.71	-1	-1	-1	-1	-1	0.64	105.69	20231124_GU_1_d1_POS_1	1185.36388:242 1185.38464:147 1185.40829:112 1185.42530:146 1185.48566:121 1185.53005:98 1185.55368:160 1185.58133:57 1185.59929:131 1185.64228:95 1185.71625:86 1185.79719:118 1185.86033:164 1185.89374:150	null	0	0	0	0	0	0	0	0	0	106	3	50	30	3	37	0	0	0	0	0	0	0	46.2292	43.4062	3.25	0	0	0	0	0	0	0	53.2327	9.05981	0
9576	1.639	1185.39	Unknown	[M+H]+	null	0.07	FALSE	null	null	null	null	null	null	999	FALSE	FALSE	FALSE	Normalized unit: Intensity	FALSE	FALSE	9576	0	0	null	null	null	null	null	null	null	100.94	20231124_GU_1_d4_POS_1	1185.38892:146 1185.82642:72 1185.87353:136 1185.90773:69 1186.37256:62 1186.40053:161 1186.43330:77 1186.85940:77 1186.89991:97 1186.92664:70 1187.34343:71 1187.38530:138 1187.43432:107	null	0	0	0	0	0	0	0	0	0	131	10	114	102	6	93	0	0	0	0	0	0	0	80.9792	103.469	5.5	0	0	0	0	0	0	0	63.0443	14.5399	0
9577	1.545	1185.42	w/o MS2: G2FS2 NeuAc	[M+2H]2+	null	0.07	FALSE	-1	1185.43	C90H148N6O66	null	null	null	530	FALSE	TRUE	FALSE	Normalized unit: Intensity; Annotation method: MSMS-Private-pos-VS18_2	FALSE	FALSE	9577	0	0	0.92	-1	-1	-1	-1	-1	0.82	116.19	20231124_GU_1_d1_POS_1	1185.40829:112 1185.42530:146 1185.48566:121 1185.53005:98 1185.55368:160 1185.58133:57 1185.59929:131 1185.64228:95 1185.71625:86 1185.79719:118 1185.86033:164 1185.89374:150 1185.91925:152 1185.97963:126 1186.04301:100 1186.12150:101 1186.20392:89 1186.24568:98 1186.29033:136 1186.32751:106 1186.37401:128 1186.39037:224 1186.44338:57	null	0	0	0	0	0	0	0	0	0	116	0	59	48	0	35	0	0	0	0	0	0	0	54.8958	47.0938	0	0	0	0	0	0	0	0	58.3572	16.4844	0
9578	1.597	1185.5	w/o MS2: 2-[6-[2-[(2E,6E,10E)-12-[4-[3,4-dihydroxy-6-methyl-5-(3,4,5-trihydroxy-6-methyloxan-2-yl)oxyoxan-2-yl]oxy-3,5-dihydroxy-6-(hydroxymethyl)oxan-2-yl]oxy-3,7,11-trimethyldodeca-2,6,10-trienoxy]-3,5-dihydroxy-6-(hydroxymethyl)oxan-4-yl]oxy-4,5-dihydroxy-2-methyloxan-3-yl]oxy-6-methyloxane-3,4,5-triol	[M+H]+	null	0.07	FALSE	-1	1185.49	C51H86O28	Terpene glycosides	PAUOGYOKNANFIB-IRXKVGRSSA-N	OCC1OC(OCC=C(C)CCC=C(C)CCC=C(C)COC2OC(CO)C(O)C(OC3OC(C)C(OC4OC(C)C(O)C(O)C4O)C(O)C3O)C2O)C(O)C(OC5OC(C)C(OC6OC(C)C(O)C(O)C6O)C(O)C5O)C1O	530	FALSE	TRUE	FALSE	Normalized unit: Intensity; Annotation method: MSMS-Private-pos-VS18_2	FALSE	FALSE	9578	0	0	0.96	-1	-1	-1	-1	-1	0.96	115.56	20231124_GU_2_d1_POS_1	1185.50049:190 1185.54871:116 1185.56188:63 1185.59520:109 1185.68543:97 1185.71934:60 1185.76826:60 1185.80753:110 1185.83315:164 1185.87877:212 1185.90612:124 1185.93653:112 1186.00897:107 1186.03448:108 1186.15410:118 1186.19272:119 1186.23853:108 1186.30110:144 1186.38249:158 1186.47346:60 1186.54568:133 1186.61219:146 1186.69451:60 1186.70632:60 1186.75354:92 1186.84589:118 1186.88334:118 1186.91410:174 1186.93905:187 1186.95857:170 1186.99103:133 1187.05903:60 1187.18889:95 1187.20935:143 1187.26604:108 1187.28601:149 1187.37804:60 1187.43861:101 1187.51516:178 1187.54870:114	null	0	0	0	0	0	0	0	0	0	51	0	22	116	0	23	0	0	0	0	0	0	0	55.4375	22.375	0	0	0	0	0	0	0	0	57.9237	1.23744	0
9579	1.642	1186.31	Unknown	[M+H]+	null	0.07	FALSE	null	null	null	null	null	null	999	FALSE	FALSE	FALSE	Normalized unit: Intensity	FALSE	FALSE	9579	0	0	null	null	null	null	null	null	null	102.94	20231124_GU_2_d1_POS_1	1186.32244:219 1186.34387:104 1186.36338:129 1186.57625:130 1186.72100:114 1186.82430:223 1186.86426:68 1186.88633:142 1187.24053:149 1187.29318:204 1187.35013:113 1187.53747:91 1187.65226:150 1187.77422:146 1187.86948:132 1187.91161:118 1188.04408:106 1188.07796:68 1188.09291:115 1188.17826:196 1188.22688:155 1188.25422:149 1188.29003:142 1188.32935:201	null	0	0	0	0	0	0	0	0	0	89	4	18	103	14	20	0	0	0	0	0	0	0	65.1458	18.875	14.25	0	0	0	0	0	0	0	53.6415	0.883883	0
9580	1.667	1186.4	Unknown	[M+H]+	null	0.07	FALSE	null	null	null	null	null	null	999	FALSE	FALSE	FALSE	Normalized unit: Intensity	FALSE	FALSE	9576	1	0	null	null	null	null	null	null	null	167.31	20231124_GU_2_d4_POS_1	1186.40054:293 1186.44237:185 1186.83749:132 1186.87793:107 1186.90109:276 1186.93586:123 1186.95855:40 1187.05707:80 1187.40253:266 1187.43748:153	null	0	0	0	3	0	0	0	0	0	66	2	112	122	0	167	0	0	3	0	0	0	0	63.375	139.594	0	0	0	0	0	0	0	0	60.1055	39.2002	0
9581	1.567	1186.61	Unknown	[M+H]+	null	0.07	FALSE	null	null	null	null	null	null	999	FALSE	FALSE	FALSE	Normalized unit: Intensity	FALSE	FALSE	9581	0	0	null	null	null	null	null	null	null	107.31	20231124_GU_2_d1_POS_1	1186.60334:141 1186.70161:86 1186.77620:104 1186.84323:82 1186.88154:192 1186.91012:198 1186.93193:142 1186.95107:175 1186.97719:52 1187.01600:52 1187.09870:52 1187.15927:170 1187.17880:154 1187.22737:132 1187.25230:52 1187.32423:127 1187.40421:52 1187.45298:85 1187.49199:52 1187.52297:73 1187.55240:95 1187.62906:91 1187.77002:145 1187.80767:52 1187.88360:118 1187.90954:100 1187.94092:181 1187.96037:128 1188.04637:101 1188.07950:52 1188.14554:85 1188.22402:117 1188.26992:122 1188.30053:75 1188.32632:112 1188.37886:96 1188.42792:114 1188.47301:140 1188.50304:89 1188.60167:116	null	0	0	0	0	0	0	0	0	0	45	0	27	107	0	21	0	0	0	0	0	0	0	50.6458	24.1875	0	0	0	0	0	0	0	0	53.909	4.33103	0
9582	1.545	1187.21	Unknown	[M+H]+	null	0.07	FALSE	null	null	null	null	null	null	999	FALSE	FALSE	FALSE	Normalized unit: Intensity	FALSE	FALSE	9582	0	0	null	null	null	null	null	null	null	127.25	20231124_GU_1_d1_POS_1	1187.21161:127 1187.23593:123 1187.33445:57 1187.35967:96 1187.38863:111 1187.42157:109 1187.51349:99 1187.59232:136 1187.62950:218 1187.65950:163 1187.69407:88 1187.74465:57 1187.78903:117 1187.83478:167 1187.86981:110 1187.89862:106 1187.93238:103 1187.96010:99 1188.01451:163 1188.09252:89 1188.12159:108 1188.19700:98 1188.24060:113 1188.30639:111 1188.35244:88 1188.40392:133 1188.42342:96 1188.45923:147 1188.49704:151 1188.53484:87 1188.58583:105 1188.68319:98 1188.76070:106 1188.80921:98 1188.87966:160 1188.91386:87 1188.93323:146 1189.00283:132 1189.05001:57 1189.19670:87 1189.25834:145	null	0	0	0	0	0	0	0	0	0	127	0	31	50	0	28	0	0	0	0	0	0	0	59.125	29.5	0	0	0	0	0	0	0	0	64.1006	1.94454	0
9583	1.545	1187.39	w/o MS2: G2FS2 NeuAc	[M+2H]2+	null	0.07	FALSE	-1	1187.41	C90H148N6O66	null	null	null	530	FALSE	TRUE	FALSE	Normalized unit: Intensity; Annotation method: MSMS-Private-pos-VS18_2	FALSE	FALSE	9583	0	0	0.73	-1	-1	-1	-1	-1	0.66	102.19	20231124_GU_1_d1_POS_1	1187.38863:111 1187.42157:109 1187.51349:99 1187.59232:136 1187.62950:218 1187.65950:163 1187.69407:88 1187.74465:57 1187.78903:117 1187.83478:167 1187.86981:110 1187.89862:106 1187.93238:103 1187.96010:99 1188.01451:163 1188.09252:89 1188.12159:108 1188.19700:98 1188.24060:113 1188.30639:111 1188.35244:88 1188.40392:133 1188.42342:96	null	0	0	0	0	0	0	0	0	0	111	0	101	13	0	123	0	0	0	0	0	0	0	41.3333	111.938	0	0	0	0	0	0	0	0	60.6822	15.026	0
9584	1.56	1187.83	Unknown	[M+H]+	null	0.07	FALSE	null	null	null	null	null	null	999	FALSE	FALSE	FALSE	Normalized unit: Intensity	FALSE	FALSE	9584	0	0	null	null	null	null	null	null	null	100.94	20231124_GU_1_d1_POS_1	1187.82728:152 1187.84225:81 1187.92684:96 1187.96225:63 1187.97929:114 1188.03127:221 1188.06324:155 1188.08535:101 1188.17015:104 1188.20700:130 1188.23317:176 1188.29365:117 1188.34247:108 1188.38403:117 1188.48075:99 1188.50764:95 1188.56211:113 1188.72083:133 1188.76175:127 1188.83617:151 1188.86739:63 1188.91862:240 1188.95949:115 1189.00779:171 1189.03642:148 1189.15257:107 1189.22028:121 1189.26266:63 1189.38921:99 1189.41326:114 1189.42811:204 1189.52375:108 1189.54311:173 1189.58565:109 1189.60606:110 1189.68840:108 1189.73772:122 1189.78978:63 1189.80698:89 1189.85091:123 1189.90963:123	null	0	0	0	0	0	0	0	0	0	101	0	47	35	2	52	0	0	0	0	0	0	0	45.3958	49.5312	1.5	0	0	0	0	0	0	0	51.2279	3.7565	0
9585	1.597	1188.37	Unknown	[M+H]+	null	0.07	FALSE	null	null	null	null	null	null	999	FALSE	FALSE	FALSE	Normalized unit: Intensity	FALSE	FALSE	9585	0	0	null	null	null	null	null	null	null	105.13	20231124_GU_2_d1_POS_1	1188.37140:141 1188.45008:123 1188.48071:97 1188.51731:131 1188.55545:117 1188.60361:136 1188.64041:125 1188.66701:149 1188.69502:60 1188.73107:114 1188.75935:159 1188.86973:151 1188.91280:157 1188.98495:120 1189.00326:116 1189.04296:60 1189.07323:120 1189.11944:86 1189.15469:139 1189.21305:113 1189.30861:134 1189.40109:60 1189.45177:60 1189.48482:158 1189.54098:105 1189.56852:97 1189.61342:118 1189.63980:112 1189.71139:182 1189.73785:114 1189.77904:153 1189.84661:118 1189.89445:60 1189.92529:109 1189.96004:106 1189.98759:151 1190.02347:119 1190.04263:165 1190.10167:119 1190.13939:100 1190.18874:165 1190.24806:99 1190.27856:134 1190.31371:107 1190.35050:105 1190.39240:116 1190.46904:60	null	0	0	0	0	0	0	0	0	0	84	0	88	105	12	17	0	0	0	0	0	0	0	62.8958	52.625	11.5625	0	0	0	0	0	0	0	55.5261	50.3814	0
9586	1.681	1188.4	w/o MS2: G4	[M+2H]2+	null	0.07	FALSE	-1	1188.42	C90H150N6O66	null	null	null	530	FALSE	TRUE	FALSE	Normalized unit: Intensity; Annotation method: MSMS-Private-pos-VS18_2	FALSE	FALSE	9586	0	0	0.63	-1	-1	-1	-1	-1	0.56	145.13	20231124_GU_2_d4_POS_1	1188.39195:193 1188.43947:126 1188.88656:141 1188.91831:75 1189.38877:204	null	0	0	0	0	0	0	0	0	0	55	0	128	46	7	153	0	0	0	0	0	0	0	33.6667	140.312	7.4375	0	0	0	0	0	0	0	29.4554	17.6777	0
9587	1.741	1189.37	w/o MS2: Fucosyl-GM1 Ganglioside sugar	[M+H]+	null	0.07	FALSE	-1	1189.37	C43H72N2O33	null	null	null	530	FALSE	TRUE	FALSE	Normalized unit: Intensity; Annotation method: MSMS-Private-pos-VS18_2	FALSE	FALSE	9587	0	0	1	-1	-1	-1	-1	-1	0.9	795.69	20231124_GU_1_d4_POS_1	1189.37379:1724 1189.40899:1241 1189.83092:55 1189.88219:167 1189.91891:177 1190.37719:559 1190.41146:756 1190.88349:130 1190.90355:57 1190.91700:69 1191.37835:340 1191.41372:301	null	0	0	0	0	0	0	0	0	0	260	56	834	148	10	838	0	0	0	0	0	0	0	154.458	835.688	9.5	0	0	0	0	0	0	0	102.296	3.0052	0
9588	1.768	1189.42	Unknown	[M+2H]2+	null	0.07	FALSE	null	null	null	null	null	null	999	FALSE	FALSE	FALSE	Normalized unit: Intensity	FALSE	FALSE	9588	0	0	null	null	null	null	null	null	null	985.13	20231124_GU_2_d4_POS_1	1189.41785:2261 1189.87995:239 1189.92423:309 1190.37902:631 1190.41720:893	null	0	0	0	0	0	0	0	0	0	258	10	695	565	12	1024	0	0	0	0	0	0	0	277.562	859.75	12.125	0	0	0	0	0	0	0	278.235	232.727	0
9589	1.545	1189.7	Unknown	[M+H]+	null	0.07	FALSE	null	null	null	null	null	null	999	FALSE	FALSE	FALSE	Normalized unit: Intensity	FALSE	FALSE	9589	0	0	null	null	null	null	null	null	null	103.94	20231124_GU_1_d1_POS_1	1189.69827:187 1189.73174:133 1189.81701:57 1189.86622:126 1189.90311:138 1189.95419:162 1190.02497:96 1190.14260:114 1190.21641:205 1190.25304:111 1190.31003:117 1190.37983:145 1190.45394:214 1190.48043:133 1190.54574:113 1190.59836:113 1190.64765:111 1190.67351:73 1190.68694:105 1190.72382:112 1190.74707:156 1190.77864:57 1190.82848:138 1190.85048:214 1190.97465:141 1191.12215:119 1191.14772:112 1191.20593:107 1191.24505:93 1191.30912:97 1191.34701:210 1191.37061:129 1191.49824:113 1191.57817:80 1191.61403:94 1191.63920:57 1191.66942:99 1191.72570:96 1191.80701:121	null	0	0	0	0	0	0	0	0	0	104	0	33	74	0	36	0	0	0	0	0	0	0	59.2708	34.1875	0	0	0	0	0	0	0	0	53.4856	2.03293	0
9590	1.575	1190.31	Unknown	[M+H]+	null	0.07	FALSE	null	null	null	null	null	null	999	FALSE	FALSE	FALSE	Normalized unit: Intensity	FALSE	FALSE	9590	0	0	null	null	null	null	null	null	null	106.75	20231124_GU_1_d1_POS_1	1190.30983:116 1190.36235:179 1190.39179:161 1190.42647:133 1190.47894:104 1190.51168:121 1190.56653:60 1190.61246:127 1190.64446:93 1190.66443:142 1190.74741:114 1190.76593:94 1190.80117:261 1190.85996:216 1190.97510:119 1191.01278:91 1191.03342:107 1191.05506:102 1191.11589:188 1191.14546:192 1191.23072:139 1191.30209:163 1191.37293:141 1191.54216:123 1191.56538:104 1191.60807:96 1191.70414:105 1191.78338:146 1191.87054:113 1191.98778:114 1192.00473:150 1192.03992:102 1192.12143:297 1192.16311:131 1192.23635:151 1192.26799:123 1192.30892:140 1192.37915:60	null	0	0	0	0	0	0	0	0	0	114	0	15	112	7	61	0	0	0	0	0	0	0	75.3333	37.9062	7	0	0	0	0	0	0	0	65.2425	32.3943	0
9591	1.627	1191.34	Unknown	[M+H]+	null	0.07	FALSE	null	null	null	null	null	null	999	FALSE	FALSE	FALSE	Normalized unit: Intensity	FALSE	FALSE	9590	1	0	null	null	null	null	null	null	null	2.41	20231124_GU_2_d1_POS_1	1191.33462:143 1191.35704:122 1191.45941:127 1191.50650:130 1191.53057:119 1191.55630:207 1191.59986:118 1191.67902:116 1191.76050:102 1191.85836:108 1191.89565:161 1191.93541:96 1192.01168:100 1192.06509:135 1192.08321:67 1192.10089:120 1192.13408:138 1192.16279:127 1192.22698:67 1192.25743:143 1192.30478:67 1192.35177:138	null	0	0	0	0	0	0	0	0	0	30	3	40	118	2	50	0	0	0	0	0	0	0	50.4792	44.8125	2	0	0	0	0	0	0	0	60.4385	6.89429	0
9592	1.772	1191.42	Unknown	[M+H]+	null	0.07	FALSE	null	null	null	null	null	null	999	FALSE	FALSE	FALSE	Normalized unit: Intensity	FALSE	FALSE	9592	0	0	null	null	null	null	null	null	null	2.37	20231124_GU_2_d1_POS_1	1191.41312:219 1191.44167:128 1191.87218:74 1192.37797:47 1192.41596:134 1192.88548:47 1192.90169:85 1193.36176:116 1193.39494:99 1193.41824:75	null	0	0	0	0	0	0	0	0	0	100	9	146	150	11	135	0	0	0	0	0	0	0	86.0417	140.344	10.875	0	0	0	0	0	0	0	71.5761	7.82237	0
9593	1.612	1191.69	Unknown	[M+H]+	null	0.07	FALSE	null	null	null	null	null	null	999	FALSE	FALSE	FALSE	Normalized unit: Intensity	FALSE	FALSE	9593	0	0	null	null	null	null	null	null	null	103.31	20231124_GU_2_d1_POS_1	1191.69864:161 1191.77688:159 1191.79686:112 1191.88157:119 1191.93013:169 1191.97276:125 1192.04887:167 1192.12490:161 1192.17163:145 1192.22094:124 1192.24802:133 1192.26163:116 1192.31713:134 1192.34191:137 1192.39722:100 1192.43074:63 1192.48727:159 1192.54239:63 1192.57499:179 1192.67189:121 1192.72168:96 1192.78214:117 1192.80998:112 1192.87641:170 1192.93328:171 1192.95272:211 1192.99528:123 1193.03640:63 1193.06072:198 1193.09185:149 1193.12853:105 1193.22991:123 1193.30288:104 1193.38150:105 1193.40757:114 1193.48975:145 1193.52611:140 1193.55903:127 1193.58160:127 1193.65132:124 1193.68670:154 1193.72175:63 1193.75928:225 1193.79298:131	null	0	0	0	0	0	0	0	0	0	47	0	0	103	0	43	0	0	0	0	0	0	0	50.1875	21.625	0	0	0	0	0	0	0	0	51.7189	30.5824	0
9594	1.597	1193.23	Unknown	[M+H]+	null	0.07	FALSE	null	null	null	null	null	null	999	FALSE	FALSE	FALSE	Normalized unit: Intensity	FALSE	FALSE	9594	0	0	null	null	null	null	null	null	null	22.19	20231124_GU_2_d1_POS_1	1193.23443:173 1193.25987:111 1193.28870:127 1193.34670:172 1193.37578:171 1193.41486:120 1193.44256:144 1193.46829:133 1193.50935:137 1193.56764:99 1193.68556:109 1193.72080:119 1193.76714:60 1193.82085:116 1193.88748:127 1193.95676:92 1193.98575:168 1194.02167:217 1194.06379:113 1194.18743:198 1194.23493:83 1194.30014:131 1194.32106:179 1194.36326:119 1194.42872:102 1194.47438:119 1194.51517:100 1194.59759:131 1194.65534:111 1194.67757:151 1194.76823:117 1194.80427:149 1194.85180:149 1194.89050:119 1194.93376:124 1194.99435:97 1195.03698:105 1195.11084:118 1195.21249:112 1195.27550:119 1195.33416:119	null	0	0	0	0	0	0	0	0	0	24	3	14	148	0	26	0	0	0	0	0	0	0	58.5417	20.4062	0	0	0	0	0	0	0	0	78.5544	8.3527	0
9595	1.575	1194.42	Unknown	[M+H]+	null	0.07	FALSE	null	null	null	null	null	null	999	FALSE	FALSE	FALSE	Normalized unit: Intensity	FALSE	FALSE	9595	0	0	null	null	null	null	null	null	null	100.88	20231124_GU_1_d1_POS_1	1194.41824:141 1194.46075:114 1194.56898:60 1194.62952:138 1194.65228:142 1194.67497:106 1194.74618:93 1194.82582:153 1194.92794:60 1195.03658:138 1195.08224:193 1195.15130:123 1195.17437:177 1195.24248:114 1195.32421:60 1195.51731:92 1195.58901:247 1195.65131:100 1195.67871:117 1195.77983:60 1195.80379:105 1195.94182:121 1196.00176:158 1196.05696:123 1196.16423:121 1196.22519:103 1196.28149:100 1196.41684:60	null	0	0	0	0	0	0	0	0	0	101	0	70	60	0	62	0	0	0	0	0	0	0	53.6042	66.2812	0	0	0	0	0	0	0	0	50.7348	5.52427	0
9596	1.56	1194.62	w/o MS2: 3-O-(6-Deoxy-4-O-((2R,3R,4R)-3,4-dihydroxy-4-(hydroxymethyl)tetrahydrofuran-2-yl)-.alpha.-L-mannopyranosyl)-1-O-((3.beta.,5.Xi.,9.Xi.,18.Xi.)-16-hydroxy-28-oxo-3-((4-O-pentopyranosylhexopyranosyl)oxy)olean-12-en-28-yl)-.alpha.-L-arabinofuranose	[M+H]+	null	0.07	FALSE	5.18	1194.63	C57H92O25	Triterpene saponins	AVXQDVATPAWHBB-WMDWYQIASA-N	O=C(OC1OC(CO)C(OC2OC(C)C(OC3OCC(O)(CO)C3O)C(O)C2O)C1O)C45CCC(C)(C)CC5C6=CCC7C8(C)CCC(OC9OC(CO)C(OC%10OCC(O)C(O)C%10O)C(O)C9O)C(C)(C)C8CCC7(C)C6(C)CC4O	530	FALSE	TRUE	FALSE	Normalized unit: Intensity; Annotation method: MSMS-Private-pos-VS18_2	FALSE	FALSE	9596	0	0	0.96	-1	-1	-1	-1	-1	0.96	118.69	20231124_GU_1_d1_POS_1	1194.62015:226 1194.65323:142 1194.67757:120 1194.74485:200 1194.77286:99 1194.87951:129 1194.90666:99 1194.97748:170 1195.05926:108 1195.13019:125 1195.15887:63 1195.19613:63 1195.24931:195 1195.33254:171 1195.37826:170 1195.47154:182 1195.68053:63 1195.77808:141 1195.79849:73 1195.84847:106 1195.89160:120 1195.96744:124 1196.03327:114 1196.08880:128 1196.11815:147 1196.18390:125 1196.21978:121 1196.28362:63 1196.34694:192 1196.44070:117 1196.47210:113 1196.54935:139 1196.70061:103 1196.72245:125	null	0	0	0	0	0	0	0	0	0	119	0	29	32	0	35	0	0	0	0	0	0	0	50.1458	31.625	0	0	0	0	0	0	0	0	61.445	4.24264	0
9597	1.627	1195.31	Unknown	[M+H]+	null	0.07	FALSE	null	null	null	null	null	null	999	FALSE	FALSE	FALSE	Normalized unit: Intensity	FALSE	FALSE	9597	0	0	null	null	null	null	null	null	null	105	20231124_GU_2_d1_POS_1	1195.30277:201 1195.35798:109 1195.43642:168 1195.49474:130 1195.65319:134 1195.69074:143 1195.71860:154 1195.74445:109 1195.80194:169 1195.88553:131 1196.07128:225 1196.11434:171 1196.15225:67 1196.18400:219 1196.23465:128 1196.25292:138 1196.28983:67 1196.44401:67 1196.46582:151 1196.50684:107 1196.56868:131 1196.61252:158 1196.72158:146 1196.75227:167 1196.79904:203 1196.81709:151 1196.86222:122 1196.89219:174 1196.91870:127 1196.96406:173 1197.06255:67 1197.10418:130 1197.12846:227 1197.15611:67 1197.20018:198 1197.22618:67 1197.26574:137 1197.33886:168 1197.39428:124	null	0	0	0	0	0	0	0	0	0	64	12	8	105	9	34	0	0	0	0	0	0	0	60.5625	20.75	9.1875	0	0	0	0	0	0	0	46.3913	18.3848	0
9598	1.666	1195.42	w/o MS2: Man1	[M+H]+	null	0.13	FALSE	-1	1195.43	C22H38N2O16	null	null	null	530	FALSE	TRUE	FALSE	Normalized unit: Intensity; Annotation method: MSMS-Private-pos-VS18_2	FALSE	FALSE	9598	0	0	0.82	-1	-1	-1	-1	-1	0.74	182.22	20231124_GU_2_d1_POS_1	1195.41857:339 1195.45341:259 1195.92898:245 1195.96893:81 1196.40721:237 1196.45292:127 1196.91799:133 1197.32119:111 1197.36641:185 1197.40044:134 1197.43453:91	null	0	0	0	0	0	0	0	0	0	168	0	61	220	3	109	0	0	0	0	0	0	0	129.125	85.2812	3	0	0	0	0	0	0	0	114.822	34.1621	0
9599	1.612	1195.65	Unknown	[M+H]+	null	0.07	FALSE	null	null	null	null	null	null	999	FALSE	FALSE	FALSE	Normalized unit: Intensity	FALSE	FALSE	9596	1	0	null	null	null	null	null	null	null	109.5	20231124_GU_2_d1_POS_1	1195.65337:181 1195.70101:97 1195.75358:96 1195.78408:146 1195.81965:125 1195.89200:156 1195.95876:183 1195.97558:104 1195.99913:172 1196.03536:198 1196.07266:128 1196.12319:148 1196.16961:125 1196.19220:160 1196.25813:98 1196.32927:162 1196.37089:123 1196.43633:63 1196.49933:163 1196.52327:157 1196.55537:156 1196.58670:153 1196.67013:146 1196.70078:241	null	0	0	0	0	0	0	0	0	0	53	0	27	110	0	55	0	0	0	0	0	0	0	54.25	41.25	0	0	0	0	0	0	0	0	54.7568	19.5338	0
9600	1.65	1196.41	w/o MS2: G2FS2 NeuAc	[M+2H]2+	null	0.13	FALSE	-1	1196.42	C90H148N6O66	null	null	null	530	FALSE	TRUE	FALSE	Normalized unit: Intensity; Annotation method: MSMS-Private-pos-VS18_2	FALSE	FALSE	9600	0	0	0.86	-1	-1	-1	-1	-1	0.78	122.28	20231124_GU_2_d4_POS_1	1196.40576:169 1196.43003:140 1196.46056:71 1196.86061:64 1196.91039:123 1197.32543:120 1197.36306:181 1197.39360:110	null	0	0	0	0	0	0	0	0	0	162	0	101	78	0	101	0	0	0	0	0	0	0	80.2292	100.938	0	0	0	0	0	0	0	0	81.1721	0.353553	0
9601	1.609	1197.23	Unknown	[M+H]+	null	0.07	FALSE	null	null	null	null	null	null	999	FALSE	FALSE	FALSE	Normalized unit: Intensity	FALSE	FALSE	9601	0	0	null	null	null	null	null	null	null	102.5	20231124_GU_2_d4_POS_1	1197.23060:197 1197.28591:132 1197.35328:85 1197.44818:123 1197.50807:63 1197.52050:123 1197.62003:73 1197.71506:102 1197.76958:128 1197.86273:86 1197.89393:81 1197.92550:113 1197.95824:100 1197.99651:102 1198.02954:129 1198.11106:124 1198.14262:122 1198.19133:95 1198.27171:119 1198.33545:47 1198.36451:99 1198.41176:47 1198.47960:47 1198.51124:91 1198.55707:93 1198.62849:155 1198.70858:129 1198.74920:129 1198.82337:89 1198.89591:101 1198.92056:47 1198.98635:83 1199.07132:63 1199.14131:82 1199.21173:124 1199.24121:83 1199.30052:47	null	0	0	0	0	0	0	0	0	0	32	0	19	47	0	102	0	0	0	0	0	0	0	26.4792	60.625	0	0	0	0	0	0	0	0	24.0788	59.2202	0
9602	1.633	1197.36	Unknown	[M+2H]2+	null	0.2	FALSE	null	null	null	null	null	null	999	FALSE	FALSE	FALSE	Normalized unit: Intensity	FALSE	FALSE	9602	0	0	null	null	null	null	null	null	null	202.81	20231124_GU_2_d1_POS_1	1197.36307:647 1197.42520:198 1197.83138:155 1197.88890:159 1197.92639:172 1198.33784:256 1198.36950:308 1198.40304:265	null	0	0	0	0	0	0	0	0	0	230	0	130	264	4	26	0	0	0	0	0	0	0	164.771	77.5	3.75	0	0	0	0	0	0	0	143.686	73.5391	0
9603	1.545	1197.87	Unknown	[M+H]+	null	0.07	FALSE	null	null	null	null	null	null	999	FALSE	FALSE	FALSE	Normalized unit: Intensity	FALSE	FALSE	9603	0	0	null	null	null	null	null	null	null	123.38	20231124_GU_1_d1_POS_1	1197.86188:158 1197.88421:145 1197.95297:108 1197.97934:113 1198.01733:135 1198.07597:131 1198.11972:98 1198.16003:102 1198.21485:164 1198.25030:86 1198.27970:155 1198.32902:111 1198.36986:119 1198.46208:91 1198.50288:159 1198.54729:131 1198.59228:113 1198.62440:128 1198.64229:86 1198.69022:215 1198.74534:153 1198.80553:177 1198.84434:101 1198.89864:161 1198.93879:88 1199.02020:110 1199.05217:115 1199.08094:89 1199.12851:57 1199.18831:138 1199.29637:119 1199.34602:155 1199.35705:95 1199.43024:93 1199.50832:103 1199.54741:91 1199.63782:110 1199.66800:57 1199.72413:142 1199.76636:152 1199.82247:89 1199.87933:176 1199.91510:90 1199.94599:98	null	0	0	0	0	0	0	0	0	0	123	0	40	50	4	48	0	0	0	0	0	0	0	57.8333	43.6562	3.5	0	0	0	0	0	0	0	62.0477	5.87783	0
9604	1.838	1198.39	w/o MS2: SEEPPISLDLTFHLLREVLEMARAEQLAQQAHSNRKLMENF/4	[M+4H]4+	null	0.13	TRUE	-1	1198.37	C209H337N61O64S2	null	null	null	530	FALSE	TRUE	FALSE	Normalized unit: Intensity; Annotation method: MSMS-Private-pos-VS18_2	FALSE	FALSE	9604	0	0	0.69	0	0.04	0	735	0	0.33	508.19	20231124_GU_2_d1_POS_1	1198.38868:821 1198.42729:351 1198.88987:482	85.01433:20 85.02205:20 85.20615:20 97.01873:70 97.02970:20 109.01374:20 127.02771:51 127.04019:80 145.03880:220 145.05299:78 163.03734:58 163.04893:284 163.06040:104 166.67070:20 175.11971:17 181.06941:329 204.07485:21 211.04084:16 223.05099:23 247.06436:18 253.05293:19 253.06107:21 253.07174:26 259.05384:21 259.06418:171 259.08688:385 271.06443:24 271.08123:35 277.07672:46 277.09219:32 289.07710:244 289.09560:284 290.08006:15 307.08625:117 307.10687:73 308.09019:21 323.09717:21 325.09611:1934 325.11690:1595 325.15013:152 326.09980:169 326.11659:128 342.03558:21 342.19414:21 342.60838:21 343.06693:21 343.10687:1773 343.12850:1667 344.05884:21 344.11228:104 344.12858:42 345.13160:94 350.01687:21 360.13306:107 360.14815:26 360.15875:72 361.08801:28 361.11903:1062 361.13848:684 362.12080:49 362.14222:21 365.08513:21 381.06840:32 381.08420:14 382.08942:21 383.81012:21 396.01984:21 458.18493:61 460.18617:22 468.10231:22 476.13726:22 487.12084:22 487.14809:183 487.17078:176 488.15442:32 504.17032:22 505.12377:221 505.15786:1015 505.18127:642 505.21431:9 506.16072:79 506.18350:48 522.18467:32 522.20105:22 523.11848:121 523.13185:145 523.16722:944 523.19256:764 524.16850:177 524.19856:33 525.15734:20 649.19504:97 649.22595:22 667.11147:22 667.19520:94 667.21076:88 667.23539:145 667.25812:47 668.19115:22 668.21850:47 668.23421:22 685.10258:22 685.15515:22 685.19592:399 685.21875:1115 685.24491:551 685.74639:22 686.20994:22 686.22515:104 686.24834:84 702.24199:11 709.20043:22 805.14957:23 817.29121:40 829.25734:23 829.28167:13 847.22708:45 847.23928:23 847.26618:200 847.29473:188 847.32361:49 848.26115:124 848.30396:25 865.26144:106 865.28393:32 865.29638:15 865.32446:12 1009.32210:30 1009.36297:71 1026.31153:23 1026.36960:23 1027.24030:58 1027.27122:104 1027.31708:195 1027.33369:339 1027.36234:575 1028.30836:23 1028.32602:45 1028.35633:33 1039.30872:23 1171.35631:24 1189.36762:61 1189.39220:56 1189.42919:59 1190.42144:9	0	0	0	0	0	0	0	0	0	300	16	571	446	8	69	0	0	0	0	0	0	0	254.146	319.969	8	0	0	0	0	0	0	0	218.399	354.57	0
9605	1.597	1198.79	Unknown	[M+H]+	null	0.07	FALSE	null	null	null	null	null	null	999	FALSE	FALSE	FALSE	Normalized unit: Intensity	FALSE	FALSE	9605	0	0	null	null	null	null	null	null	null	123.81	20231124_GU_2_d1_POS_1	1198.79344:167 1198.81986:169 1198.85429:112 1198.86805:60 1198.91119:159 1198.94225:150 1199.08072:93 1199.18704:154 1199.20932:108 1199.25018:107 1199.27579:153 1199.30107:171 1199.33398:111 1199.37148:157 1199.41227:206 1199.49516:115 1199.54559:91 1199.57271:60 1199.62813:114 1199.69831:137 1199.73849:114 1199.75596:60 1199.78750:117 1199.83338:119 1199.88348:163 1199.92536:136 1199.94233:139 1199.99157:112 1200.06338:172 1200.10896:317 1200.14153:125 1200.18523:92 1200.28006:113 1200.30577:60 1200.34867:148 1200.39156:183 1200.44801:118 1200.48906:60 1200.53212:106 1200.58570:140 1200.61786:103 1200.64861:60 1200.70103:131 1200.72521:99 1200.75479:157 1200.78644:81 1200.83180:137 1200.87250:152	null	0	0	0	0	0	0	0	0	0	21	0	9	124	0	36	0	0	0	0	0	0	0	48.3542	22.4375	0	0	0	0	0	0	0	0	66.207	18.6499	0
9606	1.545	1198.81	Unknown	[M+H]+	null	0.07	FALSE	null	null	null	null	null	null	999	FALSE	FALSE	FALSE	Normalized unit: Intensity	FALSE	FALSE	9606	0	0	null	null	null	null	null	null	null	101.25	20231124_GU_1_d1_POS_1	1198.80553:177 1198.84434:101 1198.89864:161 1198.93879:88 1199.02020:110 1199.05217:115 1199.08094:89 1199.12851:57 1199.18831:138 1199.29637:119 1199.34602:155 1199.35705:95 1199.43024:93 1199.50832:103 1199.54741:91 1199.63782:110 1199.66800:57 1199.72413:142 1199.76636:152 1199.82247:89 1199.87933:176 1199.91510:90 1199.94599:98 1199.98725:105 1200.10028:144 1200.12733:104 1200.20579:111 1200.26238:104 1200.29887:105 1200.32556:166 1200.35186:98 1200.37336:154 1200.42908:109 1200.45029:104 1200.48254:114 1200.52667:57 1200.57394:157 1200.59493:159 1200.67833:93 1200.70188:158 1200.74513:102 1200.77318:135 1200.85732:136 1200.88105:156	null	0	0	0	0	0	0	0	0	0	101	0	48	32	0	23	0	0	0	0	0	0	0	44.25	35.6562	0	0	0	0	0	0	0	0	51.8152	17.7219	0
9607	1.705	1198.92	Unknown	[M+2H]2+	null	0.07	FALSE	null	null	null	null	null	null	999	FALSE	FALSE	FALSE	Normalized unit: Intensity	FALSE	FALSE	9607	0	0	null	null	null	null	null	null	null	340.69	20231124_GU_1_d1_POS_1	1198.91449:408 1199.38574:275 1199.41894:234 1199.88224:83 1199.91495:251 1199.95165:91 1199.96767:109	null	0	0	0	0	0	0	0	0	0	392	30	509	180	23	525	0	0	0	0	0	0	0	200.271	516.844	23.4375	0	0	0	0	0	0	0	181.876	11.0927	0
9608	1.627	1199.72	Unknown	[M+H]+	null	0.07	FALSE	null	null	null	null	null	null	999	FALSE	FALSE	FALSE	Normalized unit: Intensity	FALSE	FALSE	9608	0	0	null	null	null	null	null	null	null	112.81	20231124_GU_2_d1_POS_1	1199.71164:246 1199.75367:105 1199.78390:126 1199.81443:121 1199.83712:166 1199.87091:171 1200.00261:258 1200.06404:118 1200.12344:196 1200.15208:105 1200.18883:202 1200.22382:67 1200.30863:92 1200.38301:249 1200.45787:110 1200.54425:67 1200.56601:165 1200.59587:155 1200.62054:122 1200.66987:141 1200.74799:113 1200.77343:160 1200.80109:121 1200.82615:332 1200.86668:201 1200.91791:133 1200.98241:106 1201.01033:134 1201.05945:95 1201.09538:243 1201.11834:67 1201.15847:309 1201.20003:193 1201.22666:177 1201.26081:163 1201.29304:139 1201.32266:174 1201.35460:288 1201.40256:132 1201.46980:67 1201.49045:175 1201.54614:103 1201.61611:126 1201.63111:67 1201.66123:162 1201.74955:229 1201.78858:164	null	0	0	0	0	0	0	0	0	0	105	0	14	113	0	26	0	0	0	0	0	0	0	72.5208	20	0	0	0	0	0	0	0	0	62.9341	8.48528	0
9609	1.612	1200	Unknown	[M+H]+	null	0.07	FALSE	null	null	null	null	null	null	999	FALSE	FALSE	FALSE	Normalized unit: Intensity	FALSE	FALSE	9609	0	0	null	null	null	null	null	null	null	131.63	20231124_GU_2_d1_POS_1	1199.99768:201 1200.02776:63 1200.05714:162 1200.08278:109 1200.13147:136 1200.17790:161 1200.32285:155 1200.49096:123 1200.54603:156 1200.59991:197 1200.64723:188 1200.70682:119 1200.73373:125 1200.79573:117 1200.85601:63 1200.96186:108 1200.98503:180 1201.01137:80 1201.06624:259 1201.10541:164 1201.14243:200 1201.15900:124 1201.17595:137 1201.20031:111 1201.22610:94 1201.27032:171 1201.33546:150 1201.37015:112 1201.44837:83 1201.50635:132 1201.58263:119 1201.60595:124 1201.65350:124 1201.69406:131 1201.72159:121 1201.77868:141 1201.89473:84 1201.95457:95 1201.98299:119 1202.02422:93 1202.05646:63 1202.08677:175	null	0	0	0	0	0	0	0	0	0	34	0	18	132	0	42	0	0	0	0	0	0	0	55.2083	29.7812	0	0	0	0	0	0	0	0	68.3274	17.3683	0
9610	1.597	1200.06	Unknown	[M+H]+	null	0.07	FALSE	null	null	null	null	null	null	999	FALSE	FALSE	FALSE	Normalized unit: Intensity	FALSE	FALSE	9610	0	0	null	null	null	null	null	null	null	104.38	20231124_GU_2_d1_POS_1	1200.06338:172 1200.10896:317 1200.14153:125 1200.18523:92 1200.28006:113 1200.30577:60 1200.34867:148 1200.39156:183 1200.44801:118 1200.48906:60 1200.53212:106 1200.58570:140 1200.61786:103 1200.64861:60 1200.70103:131 1200.72521:99 1200.75479:157 1200.78644:81 1200.83180:137 1200.87250:152 1200.95375:159 1200.99118:117 1201.08162:110 1201.12600:119 1201.18504:60 1201.22738:94 1201.25145:98 1201.28969:289 1201.32297:140 1201.45668:229 1201.52122:90 1201.55469:168 1201.60664:113 1201.64214:188 1201.68092:93 1201.72974:90 1201.76235:60 1201.78098:109 1201.80175:60 1201.84543:130 1201.87633:98 1201.91060:135 1201.98182:100 1202.07167:124 1202.09861:60	null	0	0	0	0	0	0	0	0	0	55	0	22	104	0	67	0	0	0	0	0	0	0	53.1042	44.25	0	0	0	0	0	0	0	0	52.2116	31.9966	0
9611	1.627	1201.16	Unknown	[M+2H]2+	null	0.07	FALSE	null	null	null	null	null	null	999	FALSE	FALSE	FALSE	Normalized unit: Intensity	FALSE	FALSE	9611	0	0	null	null	null	null	null	null	null	100.5	20231124_GU_2_d1_POS_1	1201.15847:309 1201.20003:193 1201.22666:177 1201.26081:163 1201.29304:139 1201.32266:174 1201.35460:288 1201.40256:132 1201.46980:67 1201.49045:175 1201.54614:103 1201.61611:126 1201.63111:67 1201.66123:162 1201.74955:229 1201.78858:164 1201.82790:109 1201.92489:67 1201.99812:167 1202.08841:227 1202.15866:160 1202.19023:173	null	0	0	0	0	0	0	0	0	0	74	0	31	100	0	46	0	0	0	0	0	0	0	58.0833	38.0625	0	0	0	0	0	0	0	0	52.0495	10.5182	0
9612	1.627	1201.29	Unknown	[M+H]+	null	0.07	FALSE	null	null	null	null	null	null	999	FALSE	FALSE	FALSE	Normalized unit: Intensity	FALSE	FALSE	9612	0	0	null	null	null	null	null	null	null	140.81	20231124_GU_2_d1_POS_1	1201.29304:139 1201.32266:174 1201.35460:288 1201.40256:132 1201.46980:67 1201.49045:175 1201.54614:103 1201.61611:126 1201.63111:67 1201.66123:162 1201.74955:229 1201.78858:164 1201.82790:109 1201.92489:67 1201.99812:167 1202.08841:227 1202.15866:160 1202.19023:173 1202.23737:117 1202.31489:132 1202.35621:105 1202.51491:227 1202.57927:266 1202.62047:122 1202.66351:161 1202.72009:102 1202.74486:169 1202.84009:124 1203.03472:76 1203.07396:146 1203.09775:259 1203.12795:125 1203.16176:156 1203.19812:136 1203.25175:226 1203.28390:67 1203.36260:127	null	0	0	0	0	0	0	0	0	0	44	0	31	141	0	31	0	0	0	0	0	0	0	61.7292	31.1875	0	0	0	0	0	0	0	0	71.9925	0.0883883	0
9613	1.83	1201.41	Unknown	[M+H]+	null	0.07	FALSE	null	null	null	null	null	null	999	FALSE	FALSE	FALSE	Normalized unit: Intensity	FALSE	FALSE	9613	0	0	null	null	null	null	null	null	null	112.88	20231124_GU_2_d1_POS_1	1201.41191:180 1201.46509:76 1201.86430:57 1201.89217:60 1202.37428:34 1202.44348:84 1202.88282:60 1203.36477:34 1203.41790:70	null	0	0	0	0	0	0	0	0	0	78	2	38	142	4	55	0	0	0	0	0	0	0	73.7708	46.375	4	0	0	0	0	0	0	0	69.9808	12.5511	0
9614	1.685	1201.43	Unknown	[M+H]+	null	0.07	FALSE	null	null	null	null	null	null	999	FALSE	FALSE	FALSE	Normalized unit: Intensity	FALSE	FALSE	9614	0	0	null	null	null	null	null	null	null	173.94	20231124_GU_2_d1_POS_1	1201.42925:211 1201.46687:268 1202.36664:52 1202.39766:89 1202.43195:107 1202.48558:95 1202.91365:52 1203.41531:138 1203.45771:171	null	0	0	0	0	0	0	0	0	0	68	0	116	174	3	85	0	0	0	0	0	0	0	80.75	100.594	2.75	0	0	0	0	0	0	0	87.6332	22.1413	0
9615	1.545	1201.92	Unknown	[M+H]+	null	0.07	FALSE	null	null	null	null	null	null	999	FALSE	FALSE	FALSE	Normalized unit: Intensity	FALSE	FALSE	9615	0	0	null	null	null	null	null	null	null	118.88	20231124_GU_1_d1_POS_1	1201.92096:134 1202.00674:158 1202.04940:68 1202.06151:104 1202.11269:95 1202.15985:115 1202.18937:106 1202.29250:57 1202.32523:105 1202.37905:105 1202.41042:156 1202.49784:168 1202.59056:148 1202.60838:136 1202.67640:57 1202.73496:148 1202.78349:134 1202.82242:110 1202.84119:57 1202.89874:160 1202.95614:111 1203.00734:113 1203.04420:123 1203.06897:118 1203.10032:146 1203.13331:90 1203.15871:180 1203.22185:119 1203.26256:57 1203.28465:57 1203.30733:111 1203.33350:104 1203.37795:102 1203.40919:183 1203.44128:179 1203.58855:99 1203.65708:136 1203.74020:183 1203.76855:87 1203.86705:108 1203.96784:57 1204.00863:57	null	0	0	0	0	0	0	0	0	0	119	0	28	29	0	56	0	0	0	0	0	0	0	49.1875	42.2188	0	0	0	0	0	0	0	0	62.0323	19.7548	0
9616	1.648	1202.44	Unknown	[M+H]+	null	0.07	FALSE	null	null	null	null	null	null	999	FALSE	FALSE	FALSE	Normalized unit: Intensity	FALSE	FALSE	9614	1	0	null	null	null	null	null	null	null	142.88	20231124_GU_1_d1_POS_1	1202.43369:155 1202.47090:84 1202.92539:75 1203.37967:84 1203.40542:102 1203.44362:186 1203.91546:43 1204.40198:80	null	0	0	0	0	0	0	0	0	0	143	0	108	106	0	40	0	0	0	0	0	0	0	83.0417	73.6562	0	0	0	0	0	0	0	0	74.2111	47.9507	0
9617	1.627	1202.58	Unknown	[M+H]+	null	0.07	FALSE	null	null	null	null	null	null	999	FALSE	FALSE	FALSE	Normalized unit: Intensity	FALSE	FALSE	9617	0	0	null	null	null	null	null	null	null	111.63	20231124_GU_2_d1_POS_1	1202.57927:266 1202.62047:122 1202.66351:161 1202.72009:102 1202.74486:169 1202.84009:124 1203.03472:76 1203.07396:146 1203.09775:259 1203.12795:125 1203.16176:156 1203.19812:136 1203.25175:226 1203.28390:67 1203.36260:127 1203.46114:138 1203.50832:109 1203.57457:139 1203.63622:133 1203.72199:216 1203.77892:152 1203.85172:111 1203.87216:97 1203.89105:122 1203.99958:178 1204.03353:107 1204.13173:164 1204.18625:161 1204.22420:144 1204.25195:119 1204.30317:133 1204.37661:107 1204.40719:79 1204.42749:113 1204.45308:178 1204.49911:132 1204.53187:85 1204.54534:114 1204.57611:166 1204.60967:67 1204.64327:100 1204.66555:125	null	0	0	0	0	0	0	0	0	0	68	0	13	112	0	33	0	0	0	0	0	0	0	59.875	22.875	0	0	0	0	0	0	0	0	56.2543	14.3189	0
9618	1.597	1202.97	Unknown	[M+H]+	null	0.07	FALSE	null	null	null	null	null	null	999	FALSE	FALSE	FALSE	Normalized unit: Intensity	FALSE	FALSE	9615	1	0	null	null	null	null	null	null	null	18.93	20231124_GU_2_d1_POS_1	1202.97276:202 1202.99608:116 1203.04552:176 1203.08712:83 1203.11555:93 1203.26936:243 1203.30091:115 1203.34556:60 1203.38093:151 1203.45042:149 1203.48580:100 1203.52457:120 1203.55557:94 1203.57828:113 1203.78505:181 1203.82407:171 1203.88942:110 1203.93114:155 1203.96016:119 1204.06823:127 1204.13416:60 1204.15842:110 1204.25599:132 1204.28092:103 1204.39061:100 1204.42670:157 1204.47258:102 1204.53194:96 1204.56491:110 1204.70349:98 1204.73547:113 1204.81630:161 1204.86020:116 1204.92155:210 1204.95055:110 1204.97589:207 1205.01126:103 1205.05225:60 1205.07897:122	null	0	0	0	0	0	0	0	0	0	45	0	20	120	0	29	0	0	0	0	0	0	0	55.0208	24.625	0	0	0	0	0	0	0	0	60.3856	6.54074	0
9619	1.56	1203.07	Unknown	[M+H]+	null	0.07	FALSE	null	null	null	null	null	null	999	FALSE	FALSE	FALSE	Normalized unit: Intensity	FALSE	FALSE	9619	0	0	null	null	null	null	null	null	null	100.75	20231124_GU_1_d1_POS_1	1203.07423:187 1203.10246:124 1203.15263:152 1203.26447:113 1203.31342:103 1203.43368:183 1203.46086:140 1203.49992:163 1203.54725:123 1203.57261:143 1203.59815:230 1203.63581:105 1203.74823:121 1203.82207:156 1203.91855:117 1203.94560:166 1203.98151:93 1204.02450:126 1204.05433:145 1204.07486:190 1204.09512:124 1204.20364:142 1204.30585:97 1204.37718:113 1204.47258:97 1204.55460:203 1204.61994:121 1204.65572:141 1204.70463:171 1204.72924:63 1204.75335:110 1204.77846:178 1204.81941:106 1204.87886:63 1204.90685:200 1204.94846:117 1205.07895:222 1205.11353:63	null	0	0	0	0	0	0	0	0	0	101	0	8	83	0	0	0	0	0	0	0	0	0	61.2083	4.125	0	0	0	0	0	0	0	0	53.7562	5.83363	0
9620	1.575	1204.3	Unknown	[M+H]+	null	0.07	FALSE	null	null	null	null	null	null	999	FALSE	FALSE	FALSE	Normalized unit: Intensity	FALSE	FALSE	9620	0	0	null	null	null	null	null	null	null	113.13	20231124_GU_1_d1_POS_1	1204.29531:174 1204.43646:105 1204.48539:126 1204.52930:108 1204.60433:97 1204.64537:69 1204.74321:103 1204.84038:116 1204.86633:61 1204.94736:118 1205.02898:117 1205.07505:143 1205.10990:157 1205.16380:95 1205.18942:238 1205.24614:108 1205.28803:102 1205.31840:102 1205.39045:107 1205.42882:120 1205.51730:175 1205.56428:141 1205.59465:112 1205.64312:176 1205.66118:118 1205.72867:131 1205.75889:103 1205.80720:116 1205.87269:171 1206.11180:117 1206.15641:171 1206.19063:175 1206.24956:114 1206.28622:111 1206.37638:141 1206.41129:116	null	0	0	0	0	0	0	0	0	0	113	0	19	37	0	15	0	0	0	0	0	0	0	49.9583	17	0	0	0	0	0	0	0	0	57.7076	2.82843	0
9621	1.638	1204.44	Unknown	[M+H]+	null	0.07	FALSE	null	null	null	null	null	null	999	FALSE	FALSE	FALSE	Normalized unit: Intensity	FALSE	FALSE	9621	0	0	null	null	null	null	null	null	null	112.13	20231124_GU_2_d4_POS_1	1204.43611:171 1204.47096:98 1204.73340:79 1204.76739:101 1204.87797:49 1204.98492:85 1205.11474:89 1205.35025:95 1205.39374:138 1205.45141:95 1205.72915:117 1205.77082:49 1205.86268:49 1205.92352:95 1205.95476:82 1206.06435:136 1206.28074:161 1206.33084:107 1206.40147:125 1206.46663:49	null	0	0	0	0	0	0	0	0	0	68	0	105	53	0	112	0	0	0	0	0	0	0	40.4583	108.375	0	0	0	0	0	0	0	0	35.7929	5.3033	0
9622	1.56	1204.55	Unknown	[M+H]+	null	0.07	FALSE	null	null	null	null	null	null	999	FALSE	FALSE	FALSE	Normalized unit: Intensity	FALSE	FALSE	9622	0	0	null	null	null	null	null	null	null	110.19	20231124_GU_1_d1_POS_1	1204.55460:203 1204.61994:121 1204.65572:141 1204.70463:171 1204.72924:63 1204.75335:110 1204.77846:178 1204.81941:106 1204.87886:63 1204.90685:200 1204.94846:117 1205.07895:222 1205.11353:63 1205.35500:125 1205.45045:84 1205.55685:120 1205.62204:63 1205.64929:95 1205.75641:63 1205.81634:113 1205.84478:120 1205.86486:121 1205.92500:103 1205.94834:108 1206.01315:100 1206.14885:193 1206.20760:112 1206.23273:63 1206.31440:63 1206.33280:118 1206.41827:98 1206.44711:63 1206.53871:101 1206.56304:108 1206.58524:116 1206.60289:124 1206.63735:163	null	0	0	0	0	0	0	0	0	0	110	0	39	28	0	63	0	0	0	0	0	0	0	46.2292	51.25	0	0	0	0	0	0	0	0	57.1932	16.7938	0
9623	1.597	1204.82	w/o MS2: Leucinostatin B M+H	[M+H]+	null	0.07	FALSE	-1	1204.83	C61H109N11O13	Peptides	JLDCSWRYRVBFRU-GVWIJYOFSA-N	CC[C@H](C)/C=C/C(=O)N1C[C@H](C[C@H]1C(=O)N[C@@H](C[C@H](C)CC(CC(=O)CC)O)C(=O)N[C@@H]([C@@H](C(C)C)O)C(=O)NC(C)(C)C(=O)N[C@@H](CC(C)C)C(=O)N[C@@H](CC(C)C)C(=O)NC(C)(C)C(=O)NC(C)(C)C(=O)NCCC(=O)N[C@@H](C)CNC)C	530	FALSE	TRUE	FALSE	Normalized unit: Intensity; Annotation method: MSMS-Private-pos-VS18_2	FALSE	FALSE	9623	0	0	0.89	-1	-1	-1	-1	-1	0.89	104.63	20231124_GU_2_d1_POS_1	1204.81630:161 1204.86020:116 1204.92155:210 1204.95055:110 1204.97589:207 1205.01126:103 1205.05225:60 1205.07897:122 1205.11569:175 1205.14048:158 1205.19076:164 1205.21518:145 1205.25631:60 1205.27947:94 1205.45774:149 1205.52193:128 1205.63176:183 1205.71161:139 1205.74002:109 1205.81496:100 1205.83959:208 1205.86844:98 1205.90480:110 1205.93036:141 1205.95323:137 1206.01062:117 1206.14191:117 1206.16798:113 1206.23173:94 1206.26303:228 1206.29520:162 1206.37863:97 1206.42712:214 1206.48883:139 1206.54240:108 1206.63578:96 1206.67466:117 1206.73832:124 1206.78091:106 1206.80268:91 1206.85583:178 1206.88267:60 1206.92464:116	null	0	0	0	0	0	0	0	0	0	84	0	35	105	0	12	0	0	0	0	0	0	0	63.0417	23.4375	0	0	0	0	0	0	0	0	55.5152	16.5286	0
9624	1.612	1205.19	Unknown	[M+H]+	null	0.07	FALSE	null	null	null	null	null	null	999	FALSE	FALSE	FALSE	Normalized unit: Intensity	FALSE	FALSE	9624	0	0	null	null	null	null	null	null	null	56.79	20231124_GU_2_d1_POS_1	1205.19023:154 1205.22665:117 1205.30233:216 1205.33079:122 1205.37237:118 1205.43655:122 1205.49275:107 1205.51526:168 1205.54728:160 1205.56956:63 1205.60229:114 1205.64431:86 1205.69373:167 1205.72495:124 1205.77662:255 1205.83167:127 1205.89918:116 1205.93012:174 1205.95392:181 1206.03239:174 1206.09606:117 1206.16791:96 1206.18742:109 1206.22239:140 1206.24563:159 1206.28933:101 1206.31604:108 1206.38951:63 1206.42194:189 1206.58164:134 1206.60644:155 1206.69634:126 1206.73833:63 1206.75897:169 1206.78003:154 1206.80347:156 1206.84240:110 1206.86425:70 1206.90687:120 1206.98485:170 1207.01781:197 1207.06176:153 1207.10056:149 1207.15698:63 1207.18565:145 1207.22824:118	null	0	0	0	0	0	0	0	0	0	75	0	37	107	0	35	0	0	0	0	0	0	0	60.7292	36.0312	0	0	0	0	0	0	0	0	54.982	1.81196	0
9625	2.459	1206.07	Unknown	[M+H]+	null	0.07	FALSE	null	null	null	null	null	null	999	FALSE	FALSE	FALSE	Normalized unit: Intensity	FALSE	FALSE	9625	0	0	null	null	null	null	null	null	null	112.5	20231124_GU_2_d1_POS_1	1206.07135:126 1206.21395:19 1206.68027:20 1206.81761:11 1207.05843:65 1207.08883:92 1207.12590:26 1207.17664:19 1207.81163:11 1208.04076:27 1208.06711:21 1208.09711:31	null	0	0	0	0	0	0	0	0	0	39	0	0	112	0	10	0	0	0	0	0	0	0	50.5833	4.75	0	0	0	0	0	0	0	0	57.0999	6.71751	0
9626	2.864	1206.08	Unknown	[M+H]+	null	0.07	FALSE	null	null	null	null	null	null	999	FALSE	FALSE	FALSE	Normalized unit: Intensity	FALSE	FALSE	9626	0	0	null	null	null	null	null	null	null	132	20231124_GU_1_d1_POS_1	1206.08027:209 1206.17137:27 1206.20532:19 1206.22767:20 1206.32495:10 1207.02091:26 1207.05134:56 1207.08879:86 1207.19544:29 1207.34925:16 1208.05734:24 1208.07744:40 1208.13575:16	null	0	3	0	0	0	0	0	0	0	132	0	33	27	0	42	0	1.375	0	0	0	0	0	52.875	37.6562	0	0	1.94454	0	0	0	0	0	69.8054	6.8501	0
9627	1.604	1206.36	Unknown	[M+H]+	null	0.07	FALSE	null	null	null	null	null	null	999	FALSE	FALSE	FALSE	Normalized unit: Intensity	FALSE	FALSE	9627	0	0	null	null	null	null	null	null	null	107.81	20231124_GU_1_d1_POS_1	1206.36417:159 1206.39515:70 1206.43752:152 1206.88861:70 1207.08795:117 1207.25963:70 1207.31811:137 1207.37197:128 1207.40436:182 1207.77157:128 1208.37666:95 1208.42631:132	null	0	0	0	0	0	0	0	0	0	108	4	18	28	0	89	0	0	0	0	0	0	0	46.8542	53.1875	0	0	0	0	0	0	0	0	54.1106	50.1162	0
9628	1.799	1206.42	Unknown	[M+2H]2+	null	0.13	FALSE	null	null	null	null	null	null	999	FALSE	FALSE	FALSE	Normalized unit: Intensity	FALSE	FALSE	9628	0	0	null	null	null	null	null	null	null	135.47	20231124_GU_1_d4_POS_1	1206.41927:404 1206.82100:40 1206.89033:121 1206.92624:207 1207.42112:520	null	0	0	0	0	0	0	0	0	0	218	44	231	112	20	126	0	0	0	0	0	0	0	124.375	178.719	19.5	0	0	0	0	0	0	0	87.6496	74.202	0
9629	1.582	1206.86	Unknown	[M+H]+	null	0.07	FALSE	null	null	null	null	null	null	999	FALSE	FALSE	FALSE	Normalized unit: Intensity	FALSE	FALSE	9629	0	0	null	null	null	null	null	null	null	111.44	20231124_GU_2_d1_POS_1	1206.85511:146 1206.88370:137 1206.98219:136 1207.06223:110 1207.14186:56 1207.19412:139 1207.23102:62 1207.29164:56 1207.33201:117 1207.35550:81 1207.43148:145 1207.48394:194 1207.53671:86 1207.57658:98 1207.71515:56 1207.73646:150 1207.79526:109 1207.81996:139 1207.85486:89 1207.95385:84 1207.97755:118 1208.03045:56 1208.04863:99 1208.10877:56 1208.14652:99 1208.25191:107 1208.29866:114 1208.41053:114 1208.45753:95 1208.48688:89 1208.51058:86 1208.55989:106 1208.58461:124 1208.64048:108 1208.71363:87 1208.76267:56 1208.84760:147 1208.89047:99 1208.92292:107	null	0	0	0	0	0	0	0	0	0	53	0	24	111	0	10	0	0	0	0	0	0	0	54.6875	16.5938	0	0	0	0	0	0	0	0	55.7474	10.0321	0
9630	1.875	1206.93	Unknown	[M+2H]2+	null	0.07	FALSE	null	null	null	null	null	null	999	FALSE	FALSE	FALSE	Normalized unit: Intensity	FALSE	FALSE	9630	0	0	null	null	null	null	null	null	null	224.75	20231124_GU_2_d1_POS_1	1206.92886:393 1207.34145:111 1207.41914:581 1207.84568:60 1207.89195:161 1207.93592:171	null	0	0	0	0	0	0	0	0	0	178	29	161	225	19	122	0	0	0	0	0	0	0	143.896	141.719	18.5625	0	0	0	0	0	0	0	101.9	27.7981	0
9631	1.954	1207.43	w/o MS2: G2FS2 NeuAc	[M+2H]2+	null	0.13	FALSE	-1	1207.41	C90H148N6O66	null	null	null	530	FALSE	TRUE	FALSE	Normalized unit: Intensity; Annotation method: MSMS-Private-pos-VS18_2	FALSE	FALSE	9631	0	0	0.68	-1	-1	-1	-1	-1	0.61	193.38	20231124_GU_1_d1_POS_1	1207.42328:243 1207.75820:19 1207.83131:39 1207.89658:75 1207.93184:75 1207.95208:33 1208.34562:53 1208.40106:131 1208.43369:108	null	0	0	0	0	0	0	0	0	0	182	29	55	240	22	99	0	0	0	0	0	0	0	150.354	76.8125	22.5	0	0	0	0	0	0	0	108.823	31.3779	0
9632	1.545	1207.59	w/o MS2: NCGC00385252-01_C57H92O28_alpha-L-Arabinopyranose, O-3-O-[(2R,3R,4R)-tetrahydro-3,4-dihydroxy-4-(hydroxymethyl)-2-furanyl]-beta-D-xylopyranosyl-(1->4)-O-6-deoxy-alpha-L-mannopyranosyl-(1->2)-1-O-[(2beta,3beta,5xi,6beta,9xi,16alpha)-3-(beta-D-glucopyranosyloxy)-2,6,16,23-tetrahydroxy-28-oxoolean-12-en-28-yl]-	[M+H]+	null	0.07	FALSE	-1	1207.57	C57H92O28	Triterpene saponins	KGASGDAHIPOLIY-LLQCQRHPSA-N	C[C@@H]1O[C@@H](O[C@@H]2[C@@H](O)[C@@H](O)CO[C@H]2OC(=O)[C@]34CCC(C)(C)C[C@H]3C/5=C/CC6[C@@]7(C)C[C@H](O)[C@H](O[C@@H]8O[C@H](CO)[C@@H](O)[C@H](O)[C@H]8O)[C@@](C)(CO)C7[C@H](O)C[C@@]6(C)[C@]5(C)C[C@H]4O)[C@H](O)[C@H](O)[C@H]1O[C@@H]9OC[C@@H](O)[C@H](O[C@H]%10OC[C@](O)(CO)[C@H]%10O)[C@H]9O	530	FALSE	TRUE	FALSE	Normalized unit: Intensity; Annotation method: MSMS-Private-pos-VS18_2	FALSE	FALSE	9632	0	0	0.8	-1	-1	-1	-1	-1	0.8	114.75	20231124_GU_1_d1_POS_1	1207.59032:174 1207.64884:57 1207.67602:101 1207.70937:114 1207.76931:152 1207.83190:190 1207.86284:140 1207.90742:121 1207.92520:97 1207.96690:98 1208.17161:90 1208.20769:126 1208.26583:117 1208.30745:97 1208.37454:112 1208.41433:117 1208.45286:134 1208.52419:204 1208.56614:104 1208.59748:87 1208.65625:103 1208.67508:220 1208.73005:57 1208.76581:138 1208.81691:57 1208.91398:115 1208.95159:99 1209.00560:154 1209.05356:145 1209.15633:160 1209.19557:112 1209.22209:99 1209.28427:114 1209.32347:151 1209.39264:166 1209.41650:87 1209.47492:116 1209.54812:90 1209.57855:95 1209.61343:92 1209.63365:183 1209.67615:129	null	0	0	0	0	0	0	0	0	0	115	0	31	30	0	0	0	0	0	0	0	0	0	48.3333	15.4375	0	0	0	0	0	0	0	0	59.4739	21.8319	0
9633	1.734	1207.9	Unknown	[M+H]+	null	0.07	FALSE	null	null	null	null	null	null	999	FALSE	FALSE	FALSE	Normalized unit: Intensity	FALSE	FALSE	9633	0	0	null	null	null	null	null	null	null	126.75	20231124_GU_1_d1_POS_1	1207.89133:144 1207.93720:219 1208.35016:94 1208.39284:233 1208.43466:251 1208.84234:81 1208.89740:132 1209.36350:1038 1209.40394:1324 1209.45161:220 1209.86405:1242 1209.90534:1589	null	0	0	0	0	0	0	0	0	0	132	17	124	161	12	175	0	0	0	0	0	0	0	103.396	149.562	11.75	0	0	0	0	0	0	0	75.9607	35.8857	0
9634	1.784	1207.94	Unknown	[M+H]+	null	0.13	FALSE	null	null	null	null	null	null	999	FALSE	FALSE	FALSE	Normalized unit: Intensity	FALSE	FALSE	9634	0	0	null	null	null	null	null	null	null	166.53	20231124_GU_1_d4_POS_1	1207.93051:190 1208.34403:48 1208.40925:274 1208.86705:50 1208.90194:74 1208.94643:67 1209.31911:42 1209.38824:685 1209.86936:433 1209.90119:315 1210.01134:44	null	0	0	0	0	0	0	0	0	0	168	19	176	119	10	174	0	0	0	0	0	0	0	102.042	175.031	9.625	0	0	0	0	0	0	0	76.384	0.928078	0
9635	1.845	1208.43	w/o MS2: 3'SLecLeX	[M+H]+	null	0.07	FALSE	-1	1208.42	C45H75N3O33	null	null	null	530	FALSE	TRUE	FALSE	Normalized unit: Intensity; Annotation method: MSMS-Private-pos-VS18_2	FALSE	FALSE	9635	0	0	0.88	-1	-1	-1	-1	-1	0.79	148.13	20231124_GU_2_d1_POS_1	1208.43938:250 1208.86408:94 1208.90390:103 1209.30677:51 1209.39086:760 1209.87686:734 1209.90637:1036 1210.37086:614 1210.40650:650	null	0	0	0	0	0	0	0	0	0	136	28	54	149	22	150	0	0	0	0	0	0	0	104.396	101.906	21.75	0	0	0	0	0	0	0	66.6797	67.5729	0
9636	1.56	1208.52	Unknown	[M+2H]2+	null	0.07	FALSE	null	null	null	null	null	null	999	FALSE	FALSE	FALSE	Normalized unit: Intensity	FALSE	FALSE	9636	0	0	null	null	null	null	null	null	null	117.19	20231124_GU_1_d1_POS_1	1208.51789:174 1208.55410:112 1208.56724:108 1208.60004:128 1208.66708:137 1208.69352:144 1208.71901:146 1208.77394:121 1208.84567:63 1208.95132:74 1209.02091:205 1209.10871:112 1209.16981:119 1209.24347:108 1209.36637:119 1209.38769:111 1209.43977:104 1209.45993:118 1209.54608:186	null	0	0	0	0	0	0	0	0	0	117	0	0	60	0	10	0	0	0	0	0	0	0	58.9583	5.125	0	0	0	0	0	0	0	0	58.5972	7.24784	0
9637	1.684	1208.91	Unknown	[M+H]+	null	0.13	FALSE	null	null	null	null	null	null	999	FALSE	FALSE	FALSE	Normalized unit: Intensity	FALSE	FALSE	9633	1	0	null	null	null	null	null	null	null	129.66	20231124_GU_2_d1_POS_1	1208.91318:272 1208.94778:194 1209.39921:836 1209.45425:154 1209.46885:123 1209.87484:637 1209.91258:1100	null	0	0	0	0	0	0	0	0	0	114	0	129	166	4	76	0	0	0	0	0	0	0	93.375	102.188	4	0	0	0	0	0	0	0	84.9613	37.3883	0
9638	1.797	1209.37	Unknown	[M+2H]2+	null	0.07	FALSE	null	null	null	null	null	null	999	FALSE	FALSE	FALSE	Normalized unit: Intensity	FALSE	FALSE	9638	0	0	null	null	null	null	null	null	null	283.69	20231124_GU_2_d4_POS_1	1209.37219:1186 1209.40864:836 1209.47499:58 1209.89082:997 1210.39993:887	null	0	0	0	0	0	0	0	0	0	715	3	369	708	27	376	0	0	0	0	0	0	0	475.604	372.438	26.5625	0	0	0	0	0	0	0	409.084	4.59619	0
9639	1.739	1209.39	Unknown	[M+2H]2+	null	0.2	FALSE	null	null	null	null	null	null	999	FALSE	FALSE	FALSE	Normalized unit: Intensity	FALSE	FALSE	9639	0	0	null	null	null	null	null	null	null	899.25	20231124_GU_1_d1_POS_1	1209.40098:1437 1209.86363:1370 1209.90013:1442 1209.95140:78 1210.36871:1369 1210.40574:2078	null	0	0	0	0	0	0	0	0	0	1248	19	410	1040	13	382	0	0	0	0	0	0	0	768.792	396.375	12.8125	0	0	0	0	0	0	0	657.614	19.799	0
9640	1.948	1209.4	Unknown	[M+H]+	null	0.13	FALSE	null	null	null	null	null	null	999	FALSE	FALSE	FALSE	Normalized unit: Intensity	FALSE	FALSE	9640	0	0	null	null	null	null	null	null	null	682.75	20231124_GU_2_d1_POS_1	1209.40352:1683 1209.45795:23 1209.89056:1050 1210.39431:1071 1210.89092:682 1210.95450:23 1211.39191:328	null	0	0	0	0	0	0	0	0	0	429	19	260	901	13	468	0	0	0	0	0	0	0	449.688	364.281	12.8125	0	0	0	0	0	0	0	441.261	146.946	0
9641	1.958	1210.4	Unknown	[M+H]+	null	0.07	FALSE	null	null	null	null	null	null	999	FALSE	FALSE	FALSE	Normalized unit: Intensity	FALSE	FALSE	9640	1	0	null	null	null	null	null	null	null	651	20231124_GU_1_d1_POS_1	1210.39757:664 1210.86440:350 1210.90171:373 1211.36617:249 1211.39936:266 1211.87558:144 1212.34706:47 1212.36964:110 1212.40434:107	null	0	0	0	0	0	0	0	0	0	651	4	245	707	32	177	0	0	0	0	0	0	0	453.729	211.062	32.375	0	0	0	0	0	0	0	390.903	48.3484	0
9642	1.92	1210.88	Unknown	[M+H]+	null	0.07	FALSE	null	null	null	null	null	null	999	FALSE	FALSE	FALSE	Normalized unit: Intensity	FALSE	FALSE	9642	0	0	null	null	null	null	null	null	null	440.56	20231124_GU_2_d1_POS_1	1210.87715:492 1210.91136:444 1211.37773:287 1211.87837:151 1211.91002:125 1212.35663:101 1212.38418:132 1212.41171:81 1212.87284:26 1212.92070:50	null	0	0	0	0	0	0	0	0	0	518	42	64	441	21	177	0	0	0	0	0	0	0	333.271	120.312	21	0	0	0	0	0	0	0	255.553	79.9915	0
9643	1.56	1211.7	Unknown	[M+H]+	null	0.07	FALSE	null	null	null	null	null	null	999	FALSE	FALSE	FALSE	Normalized unit: Intensity	FALSE	FALSE	9643	0	0	null	null	null	null	null	null	null	109.5	20231124_GU_1_d1_POS_1	1211.70043:183 1211.88833:163 1211.96962:132 1212.03716:143 1212.09014:119 1212.12157:98 1212.14781:111 1212.16518:144 1212.21059:147 1212.24074:63 1212.25598:117 1212.43188:230 1212.46084:140 1212.54570:132 1212.62160:223 1212.72724:163 1212.79733:119 1212.89747:63 1212.92011:129 1212.93549:119 1212.96562:149 1213.01689:63 1213.04578:105 1213.10167:178 1213.20590:138 1213.25071:177 1213.29488:167 1213.34459:111 1213.38543:63 1213.44463:111 1213.50138:103 1213.54964:140 1213.66042:106 1213.73796:98	null	0	0	0	0	0	0	0	0	0	110	0	0	80	0	17	0	0	0	0	0	0	0	63.1458	8.375	0	0	0	0	0	0	0	0	56.6483	11.844	0
9644	1.792	1211.87	Unknown	[M+2H]2+	null	0.07	FALSE	null	null	null	null	null	null	999	FALSE	FALSE	FALSE	Normalized unit: Intensity	FALSE	FALSE	9644	0	0	null	null	null	null	null	null	null	121.5	20231124_GU_1_d1_POS_1	1211.86885:205 1211.89930:181 1211.93610:64 1212.38383:162 1212.87136:79 1212.89891:52 1212.92103:76	null	0	0	3	0	0	0	0	0	0	122	8	92	66	20	90	0	1.625	0	0	0	0	0	65.0833	91.0312	19.6875	0	2.2981	0	0	0	0	0	56.6261	1.10485	0
9645	1.612	1212.3	Unknown	[M+2H]2+	null	0.07	FALSE	null	null	null	null	null	null	999	FALSE	FALSE	FALSE	Normalized unit: Intensity	FALSE	FALSE	9645	0	0	null	null	null	null	null	null	null	120.88	20231124_GU_2_d1_POS_1	1212.30539:121 1212.35759:134 1212.48437:124 1212.51432:113 1212.56005:162 1212.59237:109 1212.61972:125 1212.65197:119 1212.72018:150 1212.74971:188 1212.82709:179 1213.01163:157 1213.07906:130 1213.10664:165 1213.14020:115 1213.21495:145 1213.30043:97 1213.32181:165 1213.34701:121	null	0	0	0	0	0	0	0	0	0	22	3	32	121	0	55	0	0	0	0	0	0	0	48.7917	43.4062	0	0	0	0	0	0	0	0	63.1447	16.0425	0
9646	1.597	1213.99	Unknown	[M+2H]2+	null	0.07	FALSE	null	null	null	null	null	null	999	FALSE	FALSE	FALSE	Normalized unit: Intensity	FALSE	FALSE	9646	0	0	null	null	null	null	null	null	null	114.69	20231124_GU_2_d1_POS_1	1213.98893:138 1214.02330:109 1214.15465:95 1214.22903:161 1214.25984:112 1214.33051:185 1214.43506:91 1214.46888:103 1214.51477:183 1214.55297:163 1214.59354:133 1214.62267:133 1214.65174:104 1214.68257:60 1214.77317:129 1214.88713:230 1214.95145:159 1215.01549:91 1215.04597:102	null	0	0	0	0	0	0	0	0	0	59	0	34	115	0	20	0	0	0	0	0	0	0	58.0417	27.1875	0	0	0	0	0	0	0	0	57.3565	9.63433	0
9647	0.591	1214.27	Unknown	[M+H]+	null	0.07	FALSE	null	null	null	null	null	null	999	FALSE	FALSE	FALSE	Normalized unit: Intensity	FALSE	FALSE	9647	0	0	null	null	null	null	null	null	null	200.5	20231124_GU_1_d1_POS_1	1214.26953:540 1214.35987:42 1215.19648:60 1215.26413:295 1216.27375:135 1216.36668:50	null	0	0	0	0	0	0	0	0	0	200	0	0	58	0	0	0	0	0	0	0	0	0	86.0625	0	0	0	0	0	0	0	0	0	103.218	0	0
9648	1.595	1214.42	Unknown	[M+H]+	null	0.07	FALSE	null	null	null	null	null	null	999	FALSE	FALSE	FALSE	Normalized unit: Intensity	FALSE	FALSE	9648	0	0	null	null	null	null	null	null	null	106.38	20231124_GU_1_d4_POS_1	1214.42434:196 1214.46234:116 1214.75026:70 1214.90225:39 1214.92450:99 1215.09007:39 1215.33365:76 1215.40180:69 1215.42738:104 1215.44863:98 1215.76065:75 1215.93070:98 1215.95085:72 1216.41870:141 1216.44792:99	null	0	0	0	0	0	0	0	0	0	54	0	106	41	0	17	0	0	0	0	0	0	0	31.5833	61.5625	0	0	0	0	0	0	0	0	28.0294	63.3744	0
9649	1.597	1214.62	Unknown	[M+H]+	null	0.07	FALSE	null	null	null	null	null	null	999	FALSE	FALSE	FALSE	Normalized unit: Intensity	FALSE	FALSE	9649	0	0	null	null	null	null	null	null	null	126.88	20231124_GU_2_d1_POS_1	1214.62267:133 1214.65174:104 1214.68257:60 1214.77317:129 1214.88713:230 1214.95145:159 1215.01549:91 1215.04597:102 1215.09713:60 1215.11940:95 1215.17414:113 1215.20888:154 1215.26557:157 1215.34963:116 1215.37619:105 1215.44061:95 1215.52026:163 1215.57895:157 1215.61596:114 1215.64395:60 1215.66991:90 1215.72218:60 1215.74986:187 1215.88609:108 1215.92487:161 1216.00151:147 1216.06250:211 1216.10002:60 1216.13760:60 1216.20261:140 1216.24605:181 1216.28232:161 1216.30898:198 1216.37672:132 1216.45090:122 1216.49295:106 1216.52176:100 1216.55939:98 1216.58455:94 1216.62274:117 1216.64320:131 1216.67444:92 1216.70318:93	null	0	0	0	0	0	0	0	0	0	0	0	14	127	0	45	0	0	0	0	0	0	0	42.2917	29.2188	0	0	0	0	0	0	0	0	73.2513	21.8761	0
9650	1.56	1214.72	Unknown	[M+H]+	null	0.07	FALSE	null	null	null	null	null	null	999	FALSE	FALSE	FALSE	Normalized unit: Intensity	FALSE	FALSE	9650	0	0	null	null	null	null	null	null	null	102.56	20231124_GU_1_d1_POS_1	1214.71928:187 1214.74342:181 1214.78949:199 1214.90927:114 1214.97611:180 1215.02029:115 1215.04312:106 1215.14752:212 1215.16752:63 1215.19434:139 1215.28660:166 1215.30599:105 1215.38806:106 1215.48741:203 1215.59254:157 1215.61973:143 1215.69321:114 1215.72944:390 1215.76683:112 1215.79183:63 1215.85015:125 1215.94674:141 1215.97999:120 1216.01685:151 1216.06134:121 1216.09196:154 1216.11915:108 1216.18108:140 1216.21622:63 1216.23728:191 1216.35442:141 1216.44320:93 1216.45462:135 1216.48675:150 1216.58524:132 1216.61005:123 1216.72449:154 1216.77588:122	null	0	0	0	0	0	0	0	0	0	103	0	28	86	0	41	0	0	0	0	0	0	0	62.6875	34.3125	0	0	0	0	0	0	0	0	54.9552	9.63433	0
9651	1.597	1214.89	Unknown	[M+2H]2+	null	0.07	FALSE	null	null	null	null	null	null	999	FALSE	FALSE	FALSE	Normalized unit: Intensity	FALSE	FALSE	9651	0	0	null	null	null	null	null	null	null	121.75	20231124_GU_2_d1_POS_1	1214.88713:230 1214.95145:159 1215.01549:91 1215.04597:102 1215.09713:60 1215.11940:95 1215.17414:113 1215.20888:154 1215.26557:157 1215.34963:116 1215.37619:105 1215.44061:95 1215.52026:163 1215.57895:157 1215.61596:114 1215.64395:60 1215.66991:90 1215.72218:60 1215.74986:187 1215.88609:108 1215.92487:161	null	0	0	0	0	0	0	0	0	0	77	0	8	122	3	57	0	0	0	0	0	0	0	66.1458	32.25	2.75	0	0	0	0	0	0	0	61.5558	34.6482	0
9652	1.667	1215.41	Unknown	[M+H]+	null	0.07	FALSE	null	null	null	null	null	null	999	FALSE	FALSE	FALSE	Normalized unit: Intensity	FALSE	FALSE	9652	0	0	null	null	null	null	null	null	null	110.25	20231124_GU_2_d4_POS_1	1215.40891:171 1215.42645:146 1215.47086:70 1215.75751:46 1216.32291:40 1216.36457:112 1216.42101:190 1216.77885:68 1216.89942:201 1216.93018:127 1217.37230:78 1217.40881:184 1217.43674:151	null	0	0	0	0	0	0	0	0	0	91	25	72	67	31	110	0	0	0	0	0	0	0	60.8542	91.0938	30.5625	0	0	0	0	0	0	0	33.7552	27.091	0
9653	1.612	1215.75	Unknown	[M+H]+	null	0.07	FALSE	null	null	null	null	null	null	999	FALSE	FALSE	FALSE	Normalized unit: Intensity	FALSE	FALSE	9650	1	0	null	null	null	null	null	null	null	47.47	20231124_GU_2_d1_POS_1	1215.75578:165 1215.79302:146 1215.86654:107 1215.96759:174 1216.01282:197 1216.03431:171 1216.05318:124 1216.11021:102 1216.14091:234 1216.19941:63 1216.24451:250 1216.30410:117 1216.35579:185 1216.40616:158 1216.46228:193 1216.53846:123 1216.57189:171 1216.63906:120 1216.72522:121	null	0	0	0	0	0	0	0	0	0	83	0	16	108	0	24	0	0	0	0	0	0	0	63.75	20	0	0	0	0	0	0	0	0	56.6622	4.94975	0
9654	1.656	1216.44	Unknown	[M+H]+	null	0.07	FALSE	null	null	null	null	null	null	999	FALSE	FALSE	FALSE	Normalized unit: Intensity	FALSE	FALSE	9652	1	0	null	null	null	null	null	null	null	102.06	20231124_GU_2_d1_POS_1	1216.42944:212 1216.45998:110 1216.87850:142 1217.32622:160 1217.36370:106 1217.38821:317 1217.42256:244 1217.93105:181 1218.33073:127 1218.35258:237 1218.38203:125 1218.44378:131	null	0	0	0	0	0	3	0	0	0	53	20	55	102	17	25	0	0	0	0	3	0	0	58.1458	39.8438	16.9375	0	0	0	0	0	0	0	41.4828	21.3458	0
9655	1.582	1216.94	Unknown	[M+H]+	null	0.07	FALSE	null	null	null	null	null	null	999	FALSE	FALSE	FALSE	Normalized unit: Intensity	FALSE	FALSE	9655	0	0	null	null	null	null	null	null	null	113.31	20231124_GU_2_d1_POS_1	1216.95212:131 1217.13400:104 1217.19063:84 1217.33809:99 1217.43492:73 1217.57478:161 1217.64118:111 1217.68745:108 1217.75313:109 1217.77691:112 1217.84577:126 1217.90807:116 1217.99927:88 1218.05931:99 1218.09527:152 1218.27929:150 1218.30224:115 1218.39972:104 1218.49666:111 1218.52573:85 1218.56118:91 1218.65928:89 1218.80793:56 1218.84027:90 1218.91076:177 1218.95460:141 1218.99783:96	null	0	0	0	0	0	0	0	0	0	76	0	54	113	0	47	0	0	0	0	0	0	0	63.25	50.5	0	0	0	0	0	0	0	0	57.7959	4.59619	0
9656	1.627	1217.25	Unknown	[M+H]+	null	0.07	FALSE	null	null	null	null	null	null	999	FALSE	FALSE	FALSE	Normalized unit: Intensity	FALSE	FALSE	9656	0	0	null	null	null	null	null	null	null	104.38	20231124_GU_2_d1_POS_1	1217.24747:242 1217.35249:137 1217.38615:127 1217.45673:145 1217.49491:191 1217.53651:104 1217.64290:116 1217.66956:118 1217.71266:67 1217.75796:154 1217.79142:143 1217.85967:67 1217.89523:97 1218.00977:118 1218.08705:67 1218.12783:126 1218.14919:179 1218.18392:179 1218.23905:225 1218.26001:204 1218.29530:203 1218.43097:115 1218.46017:119 1218.49580:248 1218.53706:200 1218.56561:109 1218.59467:207 1218.69069:119 1218.73874:112 1218.79325:231 1218.83234:111 1218.89443:114 1218.99743:132 1219.02412:67 1219.06079:101 1219.07559:151 1219.08863:223 1219.12901:238 1219.15587:123 1219.22501:167 1219.27805:188 1219.29779:114	null	0	0	0	0	0	0	0	0	0	35	0	25	104	3	66	0	0	0	0	0	0	0	46.375	45.9062	2.75	0	0	0	0	0	0	0	53.1497	29.0356	0
9657	1.922	1217.35	Unknown	[M+H]+	null	0.07	FALSE	null	null	null	null	null	null	999	FALSE	FALSE	FALSE	Normalized unit: Intensity	FALSE	FALSE	9657	0	0	null	null	null	null	null	null	null	144.81	20231124_GU_1_d4_POS_1	1217.35365:167 1217.38764:154 1217.81034:29 1217.87549:130 1218.35606:119 1218.40377:97 1218.85383:92 1218.89097:99 1219.32517:22 1219.35931:78 1219.40179:176 1219.45179:30	null	0	0	0	0	0	0	0	0	0	80	11	146	62	11	115	0	0	0	0	0	0	0	50.9167	130.844	11.4375	0	0	0	0	0	0	0	35.8896	22.0529	0
9658	1.772	1217.39	Unknown	[M+2H]2+	null	0.2	FALSE	null	null	null	null	null	null	999	FALSE	FALSE	FALSE	Normalized unit: Intensity	FALSE	FALSE	9658	0	0	null	null	null	null	null	null	null	258.9	20231124_GU_1_d1_POS_1	1217.37598:1013 1217.45468:83 1217.88950:573 1218.38007:446	null	0	0	0	0	0	0	0	0	0	378	15	191	258	23	238	0	0	0	0	0	0	0	217.292	214.812	23.0625	0	0	0	0	0	0	0	184.893	33.4108	0
9659	1.612	1218.01	Unknown	[M+H]+	null	0.07	FALSE	null	null	null	null	null	null	999	FALSE	FALSE	FALSE	Normalized unit: Intensity	FALSE	FALSE	9659	0	0	null	null	null	null	null	null	null	115.25	20231124_GU_2_d1_POS_1	1218.01432:236 1218.04412:167 1218.08177:150 1218.12631:162 1218.18193:92 1218.25108:121 1218.27530:119 1218.31978:122 1218.38173:123 1218.41031:143 1218.44185:121 1218.46526:120 1218.62702:178 1218.65997:113 1218.67757:123 1218.70206:139 1218.78246:130 1218.81082:132 1218.85887:171 1218.93428:63 1218.96004:122 1219.02488:238 1219.07195:117 1219.09415:144 1219.16008:134 1219.18721:200 1219.20853:150 1219.25446:116 1219.29010:112 1219.30621:161 1219.36486:121 1219.37570:63 1219.43372:63 1219.54521:109 1219.57537:123 1219.62770:144 1219.65011:134 1219.68763:149 1219.72994:124 1219.75053:146 1219.79831:138 1219.83290:120 1219.88017:210 1219.91673:141 1219.96445:137 1219.98802:114 1220.00928:156 1220.03115:172 1220.06526:102 1220.09196:115 1220.12309:162	null	0	0	0	0	0	0	0	0	0	43	0	0	115	0	41	0	0	0	0	0	0	0	52.6667	20.3438	0	0	0	0	0	0	0	0	58.2614	28.7704	0
9660	1.612	1218.13	Unknown	[M+H]+	null	0.07	FALSE	null	null	null	null	null	null	999	FALSE	FALSE	FALSE	Normalized unit: Intensity	FALSE	FALSE	9660	0	0	null	null	null	null	null	null	null	103.88	20231124_GU_2_d1_POS_1	1218.12631:162 1218.18193:92 1218.25108:121 1218.27530:119 1218.31978:122 1218.38173:123 1218.41031:143 1218.44185:121 1218.46526:120 1218.62702:178 1218.65997:113 1218.67757:123 1218.70206:139 1218.78246:130 1218.81082:132 1218.85887:171 1218.93428:63 1218.96004:122 1219.02488:238 1219.07195:117 1219.09415:144 1219.16008:134 1219.18721:200 1219.20853:150 1219.25446:116 1219.29010:112 1219.30621:161 1219.36486:121 1219.37570:63 1219.43372:63 1219.54521:109 1219.57537:123 1219.62770:144 1219.65011:134 1219.68763:149 1219.72994:124 1219.75053:146 1219.79831:138 1219.83290:120 1219.88017:210 1219.91673:141 1219.96445:137 1219.98802:114 1220.00928:156 1220.03115:172 1220.06526:102 1220.09196:115 1220.12309:162 1220.17282:63 1220.20190:115	null	0	0	0	0	0	0	0	0	0	39	0	30	104	0	36	0	0	0	0	0	0	0	47.625	33.0625	0	0	0	0	0	0	0	0	52.4719	4.24264	0
9661	1.671	1218.87	Unknown	[M+H]+	null	0.07	FALSE	null	null	null	null	null	null	999	FALSE	FALSE	FALSE	Normalized unit: Intensity	FALSE	FALSE	9661	0	0	null	null	null	null	null	null	null	115.5	20231124_GU_2_d1_POS_1	1218.86703:99 1218.91218:149 1218.93941:96 1219.35795:119 1219.39047:126 1220.33714:93 1220.37004:129 1220.40847:179 1220.86962:108 1220.89886:126 1220.95314:94	null	0	0	0	0	0	0	0	0	0	59	8	76	134	10	26	0	0	0	0	0	0	0	66.9167	50.9375	10.1875	0	0	0	0	0	0	0	63.545	34.9134	0
9662	1.822	1219.4	Unknown	[M+H]+	null	0.07	FALSE	null	null	null	null	null	null	999	FALSE	FALSE	FALSE	Normalized unit: Intensity	FALSE	FALSE	9662	0	0	null	null	null	null	null	null	null	115.06	20231124_GU_1_d1_POS_1	1219.39781:158 1219.85979:112 1219.89493:120 1219.93510:50 1220.39032:122 1220.87668:57 1220.89515:80 1221.36118:58 1221.41331:54	null	0	0	0	0	0	0	0	0	0	182	47	226	101	36	164	0	0	0	0	0	0	0	109.729	195.062	36.5	0	0	0	0	0	0	0	68.0894	44.4593	0
9663	1.876	1219.9	Unknown	[M+H]+	null	0.07	FALSE	null	null	null	null	null	null	999	FALSE	FALSE	FALSE	Normalized unit: Intensity	FALSE	FALSE	9663	0	0	null	null	null	null	null	null	null	199.75	20231124_GU_1_d4_POS_1	1219.90292:380 1220.38492:123 1220.85047:49 1220.87127:60 1220.90796:64 1221.36802:41 1221.40084:64 1221.87329:39 1221.91506:30	null	0	0	0	0	0	0	0	0	0	130	32	200	90	36	101	0	0	0	0	0	0	0	83.75	150.469	35.5625	0	0	0	0	0	0	0	49.0261	69.6942	0
9664	1.59	1220.36	w/o MS2: Trisialyllactose	[M+H]+	null	0.07	FALSE	-1	1220.38	C45H73N3O35	null	null	null	530	FALSE	TRUE	FALSE	Normalized unit: Intensity; Annotation method: MSMS-Private-pos-VS18_2	FALSE	FALSE	9664	0	0	0.75	-1	-1	-1	-1	-1	0.67	116.56	20231124_GU_1_d1_POS_1	1220.36251:173 1220.40188:158 1220.44396:94 1220.58467:98 1220.67539:100 1220.70572:137 1220.79265:115 1220.83587:106 1220.87426:150 1220.93057:105 1221.00902:93 1221.03972:88 1221.08734:134 1221.13179:137 1221.15325:113 1221.23806:114 1221.27011:133 1221.29759:206 1221.71449:99 1221.73967:99 1221.80918:103 1221.83552:103 1221.87152:91 1221.93036:106 1222.15601:59 1222.18981:175 1222.22999:175 1222.29896:166 1222.33582:223 1222.36974:105 1222.41804:59 1222.46821:102	null	0	0	0	0	0	0	0	0	0	117	0	20	90	22	18	0	0	0	0	0	0	0	68.9792	18.875	22.5	0	0	0	0	0	0	0	61.1559	1.94454	0
9665	1.582	1220.84	Unknown	[M+H]+	null	0.07	FALSE	null	null	null	null	null	null	999	FALSE	FALSE	FALSE	Normalized unit: Intensity	FALSE	FALSE	9665	0	0	null	null	null	null	null	null	null	103.56	20231124_GU_2_d1_POS_1	1220.83708:137 1220.95685:56 1221.03865:104 1221.24636:93 1221.28395:150 1221.32028:176 1221.35948:161 1221.40192:56 1221.42975:108 1221.46698:56 1221.53701:90 1221.55706:158 1221.60574:141 1221.64714:100 1221.68912:89 1221.70953:141 1221.76187:109 1221.83485:94 1221.86505:104 1221.92743:113 1221.96694:56 1222.00296:112 1222.06167:159 1222.09833:103 1222.12049:108 1222.15677:95 1222.23924:100 1222.29483:114 1222.32352:181 1222.47989:181 1222.53723:56 1222.56978:56 1222.70680:56 1222.79035:127 1222.88320:114 1222.90532:92	null	0	0	0	0	0	0	0	0	0	55	2	31	104	4	47	0	0	0	0	0	0	0	53.8125	38.8125	4	0	0	0	0	0	0	0	50.5494	11.5789	0
9666	1.627	1221.73	w/o MS2: TIRRHVDLLV/1	[M+H]+	null	0.07	FALSE	-1	1221.74	C54H96N18O14	null	JKJOCRQVPYUCPR-AJNZMAQTSA-N	O=C(O)CC(NC(=O)C(NC(=O)C(NC(=O)C(NC(=O)C(NC(=O)C(NC(=O)C(N)C(O)C)C(C)CC)CCCNC(=N)N)CCCNC(=N)N)CC=1N=CNC1)C(C)C)C(=O)NC(C(=O)NC(C(=O)NC(C(=O)O)C(C)C)CC(C)C)CC(C)C	530	FALSE	TRUE	FALSE	Normalized unit: Intensity; Annotation method: MSMS-Private-pos-VS18_2	FALSE	FALSE	9666	0	0	0.83	-1	-1	-1	-1	-1	0.83	118.13	20231124_GU_2_d1_POS_1	1221.73332:169 1221.80572:120 1221.85511:124 1221.90422:116 1221.98247:140 1222.01338:133 1222.05528:119 1222.07745:137 1222.13140:225 1222.15443:135 1222.19350:111 1222.26488:150 1222.34877:160 1222.39009:153 1222.41407:115 1222.43231:107 1222.46220:112 1222.52097:198 1222.55723:152 1222.59103:67 1222.67047:170 1222.70799:180 1222.74311:124 1222.77665:158 1222.89870:110 1223.03902:189 1223.07891:119 1223.10982:148 1223.15076:134 1223.18908:160 1223.24357:132 1223.27437:180 1223.46400:158 1223.51934:110 1223.54254:261 1223.59642:176 1223.66862:220 1223.70949:160 1223.75250:152 1223.82718:182	null	0	0	0	0	0	0	0	0	0	48	0	25	118	0	18	0	0	0	0	0	0	0	55.2292	21.625	0	0	0	0	0	0	0	0	59.4345	4.41942	0
9667	1.531	1221.79	Unknown	[M+H]+	null	0.07	FALSE	null	null	null	null	null	null	999	FALSE	FALSE	FALSE	Normalized unit: Intensity	FALSE	FALSE	9667	0	0	null	null	null	null	null	null	null	105.25	20231124_GU_1_d1_POS_1	1221.77850:133 1221.81020:96 1221.87759:84 1221.92298:116 1221.94980:97 1222.05809:54 1222.09384:89 1222.14667:102 1222.25075:117 1222.31446:120 1222.44030:123 1222.70958:161 1222.73631:54 1222.75885:96 1222.80292:88 1222.83567:54 1222.87335:54 1222.92421:105 1222.94868:63 1222.96586:54 1223.07036:97 1223.09110:117 1223.11875:151 1223.14916:54 1223.16591:89 1223.20057:81 1223.29206:107 1223.35476:54 1223.44290:99 1223.52438:54 1223.56075:81 1223.70047:107 1223.73013:86 1223.76729:109 1223.83968:54 1223.88479:165	null	0	0	0	0	0	0	0	0	0	105	0	28	55	0	18	0	0	0	0	0	0	0	53.4167	22.7812	0	0	0	0	0	0	0	0	52.6429	6.76171	0
9668	1.545	1221.88	Unknown	[M+H]+	null	0.07	FALSE	null	null	null	null	null	null	999	FALSE	FALSE	FALSE	Normalized unit: Intensity	FALSE	FALSE	9665	1	0	null	null	null	null	null	null	null	108.13	20231124_GU_1_d1_POS_1	1221.87820:137 1221.91209:100 1222.01459:57 1222.03322:88 1222.09549:111 1222.16848:98 1222.20045:103 1222.24407:57 1222.31072:213 1222.47531:103 1222.50513:133 1222.52929:112 1222.56807:122 1222.65072:143 1222.69563:92 1222.71450:177 1222.74655:111 1222.79051:107 1222.81522:97 1222.84299:139 1222.87618:114 1222.91183:113 1222.92976:100	null	0	0	0	0	0	0	0	0	0	108	0	31	58	0	51	0	0	0	0	0	0	0	55.25	41.0625	0	0	0	0	0	0	0	0	54.1016	14.2305	0
9669	1.531	1222.71	w/o MS2: ARLDVAAEFRKKWNKWALSR/2	[M+2H]2+	null	0.07	FALSE	-1	1222.69	C112H178N36O26	null	null	null	530	FALSE	TRUE	FALSE	Normalized unit: Intensity; Annotation method: MSMS-Private-pos-VS18_2	FALSE	FALSE	9669	0	0	0.68	-1	-1	-1	-1	-1	0.61	113.25	20231124_GU_1_d1_POS_1	1222.70958:161 1222.73631:54 1222.75885:96 1222.80292:88 1222.83567:54 1222.87335:54 1222.92421:105 1222.94868:63 1222.96586:54 1223.07036:97 1223.09110:117 1223.11875:151 1223.14916:54 1223.16591:89 1223.20057:81 1223.29206:107 1223.35476:54 1223.44290:99 1223.52438:54 1223.56075:81 1223.70047:107 1223.73013:86 1223.76729:109	null	0	0	0	0	0	0	0	0	0	113	0	48	21	0	48	0	0	0	0	0	0	0	44.75	47.875	0	0	0	0	0	0	0	0	60.2448	0	0
9670	1.597	1223.01	Unknown	[M+H]+	null	0.07	FALSE	null	null	null	null	null	null	999	FALSE	FALSE	FALSE	Normalized unit: Intensity	FALSE	FALSE	9670	0	0	null	null	null	null	null	null	null	29.45	20231124_GU_2_d1_POS_1	1223.00646:171 1223.03266:158 1223.09686:60 1223.20170:93 1223.22695:167 1223.27150:96 1223.30695:176 1223.36649:126 1223.40313:108 1223.46444:146 1223.53985:123 1223.57945:160 1223.64580:110 1223.68375:158 1223.71569:161 1223.75823:60 1223.81788:184 1223.85613:134 1223.92613:88 1223.96560:153 1224.00976:149 1224.02489:122 1224.03743:60 1224.20155:191 1224.25486:107 1224.31333:148 1224.34769:95 1224.37889:103 1224.47773:99 1224.51558:132 1224.56439:159 1224.60004:171 1224.66802:112 1224.69533:152 1224.84412:215 1224.87921:60 1224.98756:142 1225.06780:60 1225.08829:94	null	0	0	0	0	0	0	0	0	0	38	0	16	100	0	27	0	0	0	0	0	0	0	46.25	21.6562	0	0	0	0	0	0	0	0	50.7254	7.99915	0
9671	1.545	1223.88	Unknown	[M+H]+	null	0.07	FALSE	null	null	null	null	null	null	999	FALSE	FALSE	FALSE	Normalized unit: Intensity	FALSE	FALSE	9671	0	0	null	null	null	null	null	null	null	104	20231124_GU_1_d1_POS_1	1223.88388:136 1223.91585:105 1223.93515:105 1224.00114:68 1224.05700:155 1224.09986:123 1224.14015:106 1224.18967:141 1224.21408:135 1224.28288:57 1224.31859:138 1224.38364:109 1224.47011:103 1224.50881:75 1224.59321:126 1224.64807:182 1224.68105:111 1224.73557:151 1224.80887:97 1224.83241:144 1224.89848:182 1224.95085:179 1224.97441:211 1225.17089:57 1225.20750:168 1225.22825:161 1225.24817:91 1225.30176:129 1225.32912:198 1225.35814:138 1225.42096:156 1225.52442:129 1225.54536:122 1225.57242:143 1225.59216:115 1225.68074:110 1225.77469:125 1225.81527:133 1225.91010:158 1225.94259:97	null	0	0	0	0	0	0	0	0	0	104	0	33	116	0	20	0	0	0	0	0	0	0	73.4792	26.4062	0	0	0	0	0	0	0	0	63.938	8.70625	0
9672	1.627	1224.29	Unknown	[M+H]+	null	0.07	FALSE	null	null	null	null	null	null	999	FALSE	FALSE	FALSE	Normalized unit: Intensity	FALSE	FALSE	9672	0	0	null	null	null	null	null	null	null	105.19	20231124_GU_2_d1_POS_1	1224.28673:129 1224.31873:104 1224.33348:109 1224.55128:67 1224.58847:126 1224.61813:67 1224.64724:153 1224.66951:171 1224.75597:215 1224.94579:99 1224.97300:67 1225.04469:116 1225.08942:147 1225.11874:67 1225.15512:158 1225.19055:190 1225.27013:191 1225.30643:182 1225.35860:114 1225.38734:118 1225.42867:174 1225.48397:67 1225.51656:67 1225.55428:67 1225.57341:177 1225.69142:189 1225.73092:67 1225.75988:168 1225.78457:129 1225.86882:229 1226.02676:208 1226.05517:134 1226.11184:232 1226.15113:159 1226.17436:171 1226.19130:245 1226.23483:179 1226.26919:153	null	0	0	0	0	0	0	0	0	0	65	0	17	105	2	0	0	0	0	0	0	0	0	56.6042	8.375	1.75	0	0	0	0	0	0	0	53.0505	11.844	0
9673	1.86	1224.88	Unknown	[M+H]+	null	0.07	FALSE	null	null	null	null	null	null	999	FALSE	FALSE	FALSE	Normalized unit: Intensity	FALSE	FALSE	9673	0	0	null	null	null	null	null	null	null	136.13	20231124_GU_2_d1_POS_1	1224.88093:197 1224.91522:111 1225.37483:190 1225.43903:72 1225.84092:115 1225.86284:100 1225.89582:153 1225.93534:62 1226.37540:137 1226.42205:157 1226.83161:46 1226.88238:114 1226.91210:70	null	0	0	0	0	0	0	0	0	0	101	70	181	136	72	140	0	0	0	0	0	0	0	102.396	160.875	72.25	0	0	0	0	0	0	0	33.0242	28.8146	0
9674	1.681	1225.4	Unknown	[M+2H]2+	null	0.07	FALSE	null	null	null	null	null	null	999	FALSE	FALSE	FALSE	Normalized unit: Intensity	FALSE	FALSE	9674	0	0	null	null	null	null	null	null	null	281.75	20231124_GU_2_d4_POS_1	1225.40331:558 1225.44295:392 1225.91460:749 1226.35187:37 1226.40627:355 1226.44269:274	null	0	0	0	0	0	0	0	0	0	124	4	59	45	0	282	0	0	0	0	0	0	0	57.5833	170.5	0	0	0	0	0	0	0	0	61.3506	157.331	0
9675	1.627	1225.76	Unknown	[M+2H]2+	null	0.07	FALSE	null	null	null	null	null	null	999	FALSE	FALSE	FALSE	Normalized unit: Intensity	FALSE	FALSE	9675	0	0	null	null	null	null	null	null	null	101.81	20231124_GU_2_d1_POS_1	1225.75988:168 1225.78457:129 1225.86882:229 1226.02676:208 1226.05517:134 1226.11184:232 1226.15113:159 1226.17436:171 1226.19130:245 1226.23483:179 1226.26919:153 1226.40678:102 1226.45098:111 1226.49915:111 1226.55623:112 1226.59255:124 1226.64211:109 1226.71471:256 1226.74102:109 1226.79706:178	null	0	0	0	0	0	0	0	0	0	41	0	11	102	0	14	0	0	0	0	0	0	0	47.5625	12.75	0	0	0	0	0	0	0	0	51.2346	2.47487	0
9676	1.639	1225.9	Unknown	[M+2H]2+	null	0.07	FALSE	null	null	null	null	null	null	999	FALSE	FALSE	FALSE	Normalized unit: Intensity	FALSE	FALSE	9674	1	0	null	null	null	null	null	null	null	116.38	20231124_GU_1_d4_POS_1	1225.89667:234 1225.94323:176 1226.34691:55 1226.42116:211 1226.86498:60 1226.90629:120 1226.93232:156	null	0	0	0	0	0	0	0	0	0	132	0	116	84	21	34	0	0	0	0	0	0	0	71.9375	75.0938	20.75	0	0	0	0	0	0	0	66.9098	58.3805	0
9677	1.56	1226.06	Unknown	[M+H]+	null	0.07	FALSE	null	null	null	null	null	null	999	FALSE	FALSE	FALSE	Normalized unit: Intensity	FALSE	FALSE	9677	0	0	null	null	null	null	null	null	null	128.88	20231124_GU_1_d1_POS_1	1226.05968:253 1226.11682:123 1226.15841:166 1226.19282:63 1226.23888:106 1226.27262:121 1226.28745:157 1226.34327:120 1226.38127:110 1226.56695:118 1226.63507:116 1226.73166:148 1226.87783:157 1226.89856:125 1226.92877:96 1226.99167:122 1227.03921:153 1227.09043:106 1227.18836:153 1227.23768:63 1227.27073:166 1227.31018:213 1227.36992:142 1227.41444:63 1227.44039:183 1227.48480:63 1227.50620:118 1227.55322:248 1227.67350:212 1227.69469:164 1227.72563:159 1227.76805:153 1227.81778:63 1227.88758:142 1227.95750:112 1227.98261:102 1228.03402:92 1228.05439:114 1228.08507:146	null	0	0	0	0	0	0	0	0	0	129	0	14	87	0	18	0	0	0	0	0	0	0	72	16.25	0	0	0	0	0	0	0	0	65.7553	3.18198	0
9678	1.845	1226.37	Unknown	[M+H]+	null	0.07	FALSE	null	null	null	null	null	null	999	FALSE	FALSE	FALSE	Normalized unit: Intensity	FALSE	FALSE	9678	0	0	null	null	null	null	null	null	null	216.19	20231124_GU_2_d1_POS_1	1226.37492:741 1226.42171:143 1226.46864:66 1226.83883:33 1226.86040:130 1226.89359:86 1226.93619:52 1227.30209:103 1227.34843:210 1227.38428:231 1227.41493:125 1227.88695:74 1227.91017:94 1228.34455:145 1228.38241:191 1228.43391:61 1228.45673:79	null	0	0	0	0	0	0	0	0	0	179	57	133	259	74	121	0	0	0	0	0	0	0	165.021	126.906	73.5	0	0	0	0	0	0	0	101.667	8.79464	0
9679	1.717	1226.41	Unknown	[M+2H]2+	null	0.13	FALSE	null	null	null	null	null	null	999	FALSE	FALSE	FALSE	Normalized unit: Intensity	FALSE	FALSE	9674	2	0	null	null	null	null	null	null	null	174.41	20231124_GU_2_d1_POS_1	1226.41165:332 1226.46023:271 1226.90078:207 1226.94631:176 1227.33630:282 1227.37149:353 1227.41799:125 1227.44415:114 1227.91970:113 1228.32607:190 1228.37034:274 1228.40833:174 1228.44552:126	null	0	0	0	0	0	0	0	0	0	158	0	91	191	0	212	0	0	0	0	0	0	0	116.271	151.312	0	0	0	0	0	0	0	0	102.093	85.8251	0
9680	1.619	1226.44	Unknown	[M+H]+	null	0.07	FALSE	null	null	null	null	null	null	999	FALSE	FALSE	FALSE	Normalized unit: Intensity	FALSE	FALSE	9680	0	0	null	null	null	null	null	null	null	144.44	20231124_GU_1_d1_POS_1	1226.44455:391 1226.85824:63 1226.89255:63 1226.94811:143 1227.32171:161 1227.36173:246 1227.40214:179 1227.44564:149 1227.87814:124 1227.91079:284 1227.93680:153 1228.32584:141 1228.36967:225 1228.40231:208 1228.44917:88	null	0	3	0	0	0	0	0	0	0	144	0	58	67	5	39	0	1.375	0	0	0	0	0	70.5625	48.7812	5	0	1.94454	0	0	0	0	0	72.2757	13.4792	0
9681	1.698	1227.34	Unknown	[M+H]+	null	0.13	FALSE	null	null	null	null	null	null	999	FALSE	FALSE	FALSE	Normalized unit: Intensity	FALSE	FALSE	9681	0	0	null	null	null	null	null	null	null	213.28	20231124_GU_2_d4_POS_1	1227.33627:666 1227.36791:173 1227.39765:100 1227.43149:67 1228.33599:133 1228.37844:90 1228.39965:106 1228.86098:78 1228.91643:44 1229.36918:141 1229.43129:81	null	0	0	0	0	0	0	0	0	0	179	14	122	145	3	281	0	0	0	0	0	0	0	112.5	201.75	3.25	0	0	0	0	0	0	0	87.3335	112.342	0
9682	1.712	1228.33	Unknown	[M+H]+	null	0.07	FALSE	null	null	null	null	null	null	999	FALSE	FALSE	FALSE	Normalized unit: Intensity	FALSE	FALSE	9681	1	0	null	null	null	null	null	null	null	127.25	20231124_GU_1_d4_POS_1	1228.33956:149 1228.37543:250 1228.43333:73 1228.88301:79 1229.31177:77 1229.33633:125 1229.37631:143 1229.41128:100 1229.88518:75 1229.91036:57 1230.33123:62 1230.38317:99 1230.41698:38	null	0	0	0	0	0	0	0	0	0	132	8	127	112	7	90	0	0	0	0	0	0	0	84.0833	108.469	7.375	0	0	0	0	0	0	0	66.5565	26.5607	0
9683	1.757	1228.39	Unknown	[M+2H]2+	null	0.07	FALSE	null	null	null	null	null	null	999	FALSE	FALSE	FALSE	Normalized unit: Intensity	FALSE	FALSE	9683	0	0	null	null	null	null	null	null	null	13.21	20231124_GU_2_d1_POS_1	1228.38834:418 1228.44062:95 1228.86522:252 1228.90029:208 1229.38584:283	null	0	0	0	0	0	0	0	0	0	53	32	48	317	4	67	0	0	0	0	0	0	0	134.229	57.625	3.5	0	0	0	0	0	0	0	158.786	13.2583	0
9684	1.612	1229.01	Unknown	[M+H]+	null	0.07	FALSE	null	null	null	null	null	null	999	FALSE	FALSE	FALSE	Normalized unit: Intensity	FALSE	FALSE	9684	0	0	null	null	null	null	null	null	null	112.69	20231124_GU_2_d1_POS_1	1229.01373:285 1229.04049:102 1229.08673:104 1229.19328:123 1229.27065:63 1229.32589:147 1229.35456:105 1229.37267:121 1229.39930:156 1229.48417:126 1229.51580:125 1229.53707:118 1229.56110:117 1229.59876:129 1229.62956:127 1229.65268:172 1229.69610:132 1229.74816:63 1229.77537:110 1229.85553:183 1229.90280:113 1229.98591:121 1230.01853:158 1230.07666:137 1230.11958:148 1230.15875:63 1230.34328:169 1230.44205:187 1230.47826:184 1230.51785:168 1230.53046:92 1230.54927:150 1230.57908:196 1230.61811:245 1230.69843:168 1230.75212:121 1230.78956:103 1230.82315:115 1230.88046:63 1230.98191:159 1231.04857:113 1231.08136:205 1231.09185:105	null	0	0	0	0	0	0	0	0	0	34	0	12	113	0	46	0	0	0	0	0	0	0	48.875	29.0625	0	0	0	0	0	0	0	0	57.8097	24.13	0
9685	1.597	1229.65	Unknown	[M+H]+	null	0.07	FALSE	null	null	null	null	null	null	999	FALSE	FALSE	FALSE	Normalized unit: Intensity	FALSE	FALSE	9685	0	0	null	null	null	null	null	null	null	112.63	20231124_GU_2_d1_POS_1	1229.65455:107 1229.67581:95 1229.76019:109 1229.83836:210 1229.88012:60 1229.92944:116 1229.95474:101 1230.08724:155 1230.15056:153 1230.33034:95 1230.37981:136 1230.41609:94 1230.44071:107 1230.48108:113 1230.55020:60 1230.58847:111 1230.63117:119 1230.64967:139 1230.67356:112 1230.73509:124 1230.75504:97 1230.79516:181 1230.85896:120 1230.87901:116 1230.93502:137 1230.95975:115 1231.00219:131 1231.02478:129 1231.06056:92 1231.09026:81 1231.11905:60 1231.14793:99 1231.16889:60 1231.21015:60 1231.24251:122 1231.30571:115 1231.36379:214 1231.41075:150 1231.51820:103 1231.54511:110 1231.57230:110 1231.60642:153 1231.63130:91 1231.69320:151 1231.72047:210 1231.76033:106	null	0	0	0	0	0	0	0	0	0	24	0	0	113	0	0	0	0	0	0	0	0	0	45.375	0	0	0	0	0	0	0	0	0	59.4137	0	0
9686	7.883	1230.41	Unknown	[M+H]+	null	0.07	FALSE	null	null	null	null	null	null	999	FALSE	FALSE	FALSE	Normalized unit: Intensity	FALSE	FALSE	9686	0	0	null	null	null	null	null	null	null	107.13	20231124_GU_1_d1_POS_1	1230.41002:144 1231.35856:43 1231.39400:85 1232.37838:82 1232.41067:67 1232.43655:65	null	0	0	0	4	0	0	0	0	0	112	0	16	20	0	30	0	0	3.5	0	0	0	0	43.875	22.75	0	0	0	0	0	0	0	0	59.7119	10.1647	0
9687	1.627	1230.45	Unknown	[M+H]+	null	0.07	FALSE	null	null	null	null	null	null	999	FALSE	FALSE	FALSE	Normalized unit: Intensity	FALSE	FALSE	9687	0	0	null	null	null	null	null	null	null	123.69	20231124_GU_2_d1_POS_1	1230.45511:173 1230.51470:151 1230.54276:127 1230.57084:131 1230.59827:214 1230.63906:67 1230.68077:133 1230.73954:193 1230.76674:163 1230.91402:123 1230.97165:192 1231.02105:135 1231.05152:67 1231.13029:178 1231.16376:137 1231.23285:163 1231.27283:161 1231.33352:106 1231.35969:125 1231.41382:119 1231.44832:188 1231.48468:67 1231.53281:67 1231.68096:105 1231.70034:118 1231.79771:172 1231.81927:144 1231.84341:99 1231.88548:111 1232.05396:111 1232.11803:155 1232.16515:143 1232.21491:123 1232.26022:116 1232.31701:180 1232.36326:67 1232.40326:131 1232.48218:180 1232.54896:198	null	0	0	0	0	0	0	0	0	0	36	0	14	124	0	109	0	0	0	0	0	0	0	53.2708	61.6875	0	0	0	0	0	0	0	0	63.6014	66.7332	0
9688	1.531	1230.76	Unknown	[M+H]+	null	0.07	FALSE	null	null	null	null	null	null	999	FALSE	FALSE	FALSE	Normalized unit: Intensity	FALSE	FALSE	9688	0	0	null	null	null	null	null	null	null	102.06	20231124_GU_1_d1_POS_1	1230.76780:117 1230.81568:93 1230.86637:114 1230.90879:161 1230.93399:96 1230.96348:106 1230.98990:111 1231.04604:54 1231.09182:118 1231.17187:118 1231.26134:116 1231.33722:136 1231.36309:102 1231.38570:98 1231.44309:54 1231.52422:129 1231.72172:107 1231.80053:124 1231.82973:87 1231.89371:89 1231.93451:182 1232.31306:54 1232.36157:98 1232.42812:91 1232.45323:156 1232.48375:122 1232.53260:104 1232.55353:94 1232.58679:92 1232.73261:104 1232.76278:81 1232.86681:144	null	0	0	0	0	0	0	0	0	0	102	0	37	35	0	12	0	0	0	0	0	0	0	45.5625	24.25	0	0	0	0	0	0	0	0	51.9029	17.6777	0
9689	1.612	1232.16	Unknown	[M+H]+	null	0.07	FALSE	null	null	null	null	null	null	999	FALSE	FALSE	FALSE	Normalized unit: Intensity	FALSE	FALSE	9689	0	0	null	null	null	null	null	null	null	12.82	20231124_GU_2_d1_POS_1	1232.15913:166 1232.18180:86 1232.20241:130 1232.23319:164 1232.27383:262 1232.29800:96 1232.31769:191 1232.37188:107 1232.44318:63 1232.51476:103 1232.54121:63 1232.56077:173 1232.58932:151 1232.66544:185 1232.72914:107 1232.81295:63 1232.91952:121 1232.96967:138 1233.01971:117 1233.06099:135 1233.08560:120 1233.11205:104 1233.12772:63 1233.16484:118 1233.17938:184 1233.21392:127 1233.26018:63 1233.28652:138 1233.32439:121 1233.35965:112 1233.39102:150 1233.41845:63 1233.43862:121 1233.48705:128 1233.52167:63 1233.59853:121 1233.65019:119 1233.67258:125 1233.69960:118 1233.74813:146 1233.76956:171 1233.80516:113 1233.83654:103 1233.86167:175 1233.90120:190 1233.93290:63 1233.95999:115 1233.98814:151 1234.02704:176 1234.07152:160 1234.10253:195 1234.16026:101 1234.20287:117	null	0	0	0	0	0	0	0	0	0	38	0	13	122	0	21	0	0	0	0	0	0	0	53.2083	16.9688	0	0	0	0	0	0	0	0	62.5595	5.25911	0
9690	1.667	1232.4	Unknown	[M+H]+	null	0.07	FALSE	null	null	null	null	null	null	999	FALSE	FALSE	FALSE	Normalized unit: Intensity	FALSE	FALSE	9690	0	0	null	null	null	null	null	null	null	129.38	20231124_GU_2_d4_POS_1	1232.40286:219 1232.43894:166 1232.81205:70 1232.89516:157 1232.93109:100 1233.08523:41 1233.34158:62 1233.36797:68 1233.40354:157 1233.43298:136 1233.77914:79 1233.84566:41 1233.89212:41 1233.91083:103 1233.93958:189 1233.97502:70 1234.33612:61 1234.36875:87 1234.40397:127 1234.44361:151	null	0	0	0	0	0	0	0	0	0	54	3	82	46	6	129	0	0	0	0	0	0	0	34.3125	105.656	6.5	0	0	0	0	0	0	0	27.3885	33.5434	0
9691	1.597	1232.73	Unknown	[M+H]+	null	0.07	FALSE	null	null	null	null	null	null	999	FALSE	FALSE	FALSE	Normalized unit: Intensity	FALSE	FALSE	9691	0	0	null	null	null	null	null	null	null	102.63	20231124_GU_2_d1_POS_1	1232.72706:120 1232.76779:105 1232.81273:111 1232.86877:111 1232.89717:162 1232.92998:217 1232.95726:139 1233.02944:149 1233.05206:60 1233.26122:160 1233.32011:168 1233.33728:60 1233.39214:98 1233.43066:112 1233.47435:175 1233.49702:151 1233.52652:60 1233.55772:129 1233.62422:112 1233.65382:99 1233.70373:60 1233.73998:114 1233.78890:117 1233.84427:108 1233.92568:98 1233.99565:167 1234.06417:156 1234.10760:119 1234.15775:148 1234.20598:131 1234.23329:123 1234.29950:117 1234.34066:116 1234.37773:115 1234.39514:98 1234.43914:158 1234.49266:109 1234.54295:75 1234.56154:254 1234.58352:120 1234.62565:120 1234.69159:193 1234.81551:150	null	0	0	0	0	0	0	0	0	0	55	0	41	103	0	24	0	0	0	0	0	0	0	52.4792	32.5938	0	0	0	0	0	0	0	0	51.3523	11.4463	0
9692	1.531	1232.9	Unknown	[M+H]+	null	0.07	FALSE	null	null	null	null	null	null	999	FALSE	FALSE	FALSE	Normalized unit: Intensity	FALSE	FALSE	9692	0	0	null	null	null	null	null	null	null	112.38	20231124_GU_1_d1_POS_1	1232.90061:160 1232.98496:103 1233.03410:155 1233.08420:87 1233.12980:110 1233.15321:112 1233.30185:88 1233.49278:100 1233.52082:143 1233.54777:136 1233.57471:100 1233.60655:54 1233.75057:158 1233.78052:82 1233.81479:118 1233.84710:106 1233.93998:119 1234.00260:101 1234.02293:81 1234.07140:94 1234.13480:81 1234.26914:85 1234.31026:81 1234.37575:109 1234.39349:107 1234.42737:54 1234.46526:107 1234.52241:128 1234.57711:54 1234.63259:119 1234.66827:153 1234.70451:94 1234.79801:132 1234.86290:84 1234.89727:54 1234.97195:107	null	0	0	0	0	0	0	0	0	0	112	0	15	99	0	29	0	0	0	0	0	0	0	70.5208	21.75	0	0	0	0	0	0	0	0	61.4278	9.89949	0
9693	1.582	1232.93	Unknown	[M+H]+	null	0.07	FALSE	null	null	null	null	null	null	999	FALSE	FALSE	FALSE	Normalized unit: Intensity	FALSE	FALSE	9693	0	0	null	null	null	null	null	null	null	115.88	20231124_GU_2_d1_POS_1	1232.93766:218 1232.97174:161 1233.04758:158 1233.14896:100 1233.23027:106 1233.25726:170 1233.29308:111 1233.33178:141 1233.36602:168 1233.38597:84 1233.40681:92 1233.42898:56 1233.46785:140 1233.52721:105 1233.66723:90 1233.71276:117 1233.79544:121 1233.81438:56 1233.86488:174 1233.88897:124 1233.91246:96 1233.94052:106 1233.99211:140 1234.10347:56 1234.16757:101 1234.24357:164 1234.28135:103 1234.32595:104 1234.36355:117 1234.43734:56 1234.51987:199 1234.60858:141 1234.71633:171 1234.75969:122 1234.83632:212 1234.86604:165 1234.90552:56 1234.98471:56 1235.01931:92	null	0	0	0	0	0	0	0	0	0	29	0	41	116	0	71	0	0	0	0	0	0	0	48.2083	55.8125	0	0	0	0	0	0	0	0	60.3384	20.948	0
9694	1.545	1233.79	w/o MS2: 12-O-tetradecanoylphorbol-13-acetate (TPA)	[M+H]+	null	0.07	FALSE	-1	1233.8	C36H56O8	Phorbol esters	PHEDXBVPIONUQT-RGYGYFBISA-N	CCCCCCCCCCCCCC(=O)O[C@@H]1[C@H]([C@]2([C@@H](C=C(C[C@]3([C@H]2C=C(C3=O)C)O)CO)[C@H]4[C@@]1(C4(C)C)OC(=O)C)O)C	530	FALSE	TRUE	FALSE	Normalized unit: Intensity; Annotation method: MSMS-Private-pos-VS18_2	FALSE	FALSE	9694	0	0	0.79	-1	-1	-1	-1	-1	0.79	104.69	20231124_GU_1_d1_POS_1	1233.78093:104 1233.80181:94 1233.82375:123 1233.84385:99 1233.92654:145 1233.95986:105 1234.00236:138 1234.04984:88 1234.07773:112 1234.12551:86 1234.15145:134 1234.19971:120 1234.23565:57 1234.25673:143 1234.39215:161 1234.42287:93 1234.46567:137 1234.49010:147 1234.56484:149 1234.59268:165 1234.65413:138 1234.69022:94 1234.74900:105 1234.77309:173 1234.80346:152 1234.88447:133 1234.91549:139 1234.98299:94 1235.01631:142 1235.11849:94 1235.15888:166 1235.20129:57 1235.23317:193 1235.25839:71 1235.28087:113 1235.31924:101 1235.34736:194 1235.39830:170 1235.44507:119 1235.57061:147 1235.62945:110 1235.68328:122 1235.70695:94 1235.76740:149 1235.84166:155	null	0	0	0	0	0	0	0	0	0	105	0	17	41	3	12	0	0	0	0	0	0	0	48.6458	14.375	3	0	0	0	0	0	0	0	52.7342	3.71231	0
9695	1.612	1236.08	Unknown	[M+H]+	null	0.07	FALSE	null	null	null	null	null	null	999	FALSE	FALSE	FALSE	Normalized unit: Intensity	FALSE	FALSE	9695	0	0	null	null	null	null	null	null	null	114.13	20231124_GU_2_d1_POS_1	1236.08211:158 1236.11565:133 1236.17737:134 1236.20831:134 1236.25149:124 1236.30661:148 1236.34057:138 1236.37363:117 1236.39996:63 1236.48096:173 1236.55157:120 1236.61138:168 1236.65814:138 1236.68927:122 1236.71266:151 1236.75317:202 1236.80304:63 1236.89952:63 1236.94900:151 1236.98211:109 1237.01374:118 1237.07793:122 1237.20178:84 1237.23707:103 1237.26506:272 1237.30051:173 1237.40415:148 1237.46344:118 1237.49316:104 1237.55709:203 1237.64739:162 1237.68160:98 1237.70799:180 1237.75001:188 1237.80761:63 1237.87934:126 1237.92653:63 1237.97651:63 1238.00265:153 1238.02928:134 1238.04706:172 1238.09498:145 1238.14750:125 1238.17556:173	null	0	0	0	0	0	0	0	0	0	46	0	0	114	0	46	0	0	0	0	0	0	0	53.3958	22.75	0	0	0	0	0	0	0	0	57.4148	32.1734	0
9696	1.612	1236.18	Unknown	[M+H]+	null	0.07	FALSE	null	null	null	null	null	null	999	FALSE	FALSE	FALSE	Normalized unit: Intensity	FALSE	FALSE	9696	0	0	null	null	null	null	null	null	null	104.69	20231124_GU_2_d1_POS_1	1236.17737:134 1236.20831:134 1236.25149:124 1236.30661:148 1236.34057:138 1236.37363:117 1236.39996:63 1236.48096:173 1236.55157:120 1236.61138:168 1236.65814:138 1236.68927:122 1236.71266:151 1236.75317:202 1236.80304:63 1236.89952:63 1236.94900:151 1236.98211:109 1237.01374:118 1237.07793:122 1237.20178:84 1237.23707:103 1237.26506:272 1237.30051:173 1237.40415:148 1237.46344:118 1237.49316:104 1237.55709:203 1237.64739:162 1237.68160:98 1237.70799:180 1237.75001:188 1237.80761:63 1237.87934:126 1237.92653:63 1237.97651:63 1238.00265:153 1238.02928:134 1238.04706:172 1238.09498:145 1238.14750:125 1238.17556:173 1238.19922:117 1238.28909:129	null	0	0	0	0	0	0	0	0	0	85	0	28	105	0	43	0	0	0	0	0	0	0	63.0833	35.75	0	0	0	0	0	0	0	0	55.5507	10.6066	0
9697	1.685	1236.39	Unknown	[M+2H]2+	null	0.07	FALSE	null	null	null	null	null	null	999	FALSE	FALSE	FALSE	Normalized unit: Intensity	FALSE	FALSE	9697	0	0	null	null	null	null	null	null	null	130.81	20231124_GU_2_d1_POS_1	1236.38557:191 1236.42095:136 1236.45490:130 1236.85846:217 1236.91152:132 1237.36765:85 1237.41227:126 1237.44177:84	null	0	0	0	0	0	0	0	0	0	25	4	99	131	3	76	0	0	0	0	0	0	0	53.2083	87.0625	3.25	0	0	0	0	0	0	0	67.9702	16.3518	0
9698	1.545	1236.75	Unknown	[M+H]+	null	0.07	FALSE	null	null	null	null	null	null	999	FALSE	FALSE	FALSE	Normalized unit: Intensity	FALSE	FALSE	9698	0	0	null	null	null	null	null	null	null	118.19	20231124_GU_1_d1_POS_1	1236.75353:203 1236.78255:108 1236.83546:143 1236.89605:131 1236.95693:141 1237.00363:139 1237.04584:57 1237.10759:97 1237.13266:115 1237.18537:94 1237.21312:162 1237.24496:139 1237.28386:154 1237.31827:132 1237.35249:88 1237.39259:103 1237.45879:162 1237.52536:178 1237.56111:126 1237.61672:113 1237.70882:75 1237.74899:90 1237.78015:106 1237.81672:134 1237.87462:102 1237.88705:71 1237.91434:86 1237.94709:57 1238.03281:113 1238.08843:113 1238.19186:146 1238.21675:89 1238.32974:57 1238.36089:129 1238.41303:152 1238.45222:149 1238.47965:153 1238.50105:146 1238.56810:145 1238.59535:135 1238.63765:99 1238.78331:93 1238.82766:99 1238.86107:103	null	0	0	0	0	0	0	0	0	0	118	0	49	34	0	26	0	0	0	0	0	0	0	50.7292	37.5	0	0	0	0	0	0	0	0	60.8438	16.0867	0
9699	1.575	1237.1	Unknown	[M+H]+	null	0.07	FALSE	null	null	null	null	null	null	999	FALSE	FALSE	FALSE	Normalized unit: Intensity	FALSE	FALSE	9695	1	0	null	null	null	null	null	null	null	120	20231124_GU_1_d1_POS_1	1237.10805:208 1237.15353:163 1237.21400:98 1237.24313:61 1237.27523:120 1237.34020:114 1237.43937:195 1237.47480:110 1237.49987:61 1237.55828:99 1237.59772:156 1237.64510:112 1237.67036:113 1237.70960:112 1237.72425:61 1237.74806:109 1237.82041:93 1237.86002:147 1237.89141:107 1238.05968:108 1238.14617:61 1238.18376:104 1238.20634:131 1238.22718:61 1238.26919:111 1238.52541:61 1238.69008:175 1238.71512:144 1238.93724:101 1238.99588:132 1239.04512:173 1239.07216:94 1239.09294:104 1239.13621:180 1239.16412:140 1239.20933:117	null	0	0	0	0	0	0	0	0	0	120	0	27	52	0	45	0	0	0	0	0	0	0	57.3333	36.125	0	0	0	0	0	0	0	0	60.1775	12.5511	0
9700	1.612	1237.27	Unknown	[M+H]+	null	0.07	FALSE	null	null	null	null	null	null	999	FALSE	FALSE	FALSE	Normalized unit: Intensity	FALSE	FALSE	9700	0	0	null	null	null	null	null	null	null	114.44	20231124_GU_2_d1_POS_1	1237.26506:272 1237.30051:173 1237.40415:148 1237.46344:118 1237.49316:104 1237.55709:203 1237.64739:162 1237.68160:98 1237.70799:180 1237.75001:188 1237.80761:63 1237.87934:126 1237.92653:63 1237.97651:63 1238.00265:153 1238.02928:134 1238.04706:172 1238.09498:145 1238.14750:125 1238.17556:173 1238.19922:117 1238.28909:129 1238.33220:123 1238.39709:207 1238.45897:113 1238.48735:173 1238.51711:160 1238.54397:114 1238.58623:169 1238.61863:149 1238.65866:137 1238.67638:63 1238.69372:250 1238.73203:141 1238.76332:126 1238.79757:140 1238.90612:115 1238.98534:98 1239.00863:123 1239.05854:123 1239.10979:139 1239.15722:85 1239.18409:96 1239.24365:63 1239.28533:152 1239.33871:104	null	0	0	0	0	0	0	0	0	0	30	0	22	114	0	28	0	0	0	0	0	0	0	48.1458	24.625	0	0	0	0	0	0	0	0	59.3375	4.41942	0
9701	1.582	1237.35	Unknown	[M+H]+	null	0.07	FALSE	null	null	null	null	null	null	999	FALSE	FALSE	FALSE	Normalized unit: Intensity	FALSE	FALSE	9701	0	0	null	null	null	null	null	null	null	102.06	20231124_GU_2_d1_POS_1	1237.34798:154 1237.40396:159 1237.42861:87 1237.53575:133 1237.58307:174 1237.62359:147 1237.67144:122 1237.74757:88 1237.81372:221 1237.86505:110 1237.91410:108 1237.97155:56 1238.00810:117 1238.04941:96 1238.12668:101 1238.13941:89 1238.20482:108 1238.27285:98 1238.33491:56 1238.34997:127 1238.39735:85 1238.46239:101 1238.50568:94 1238.57487:56 1238.62314:56 1238.68742:101 1238.76698:182 1238.79351:150 1238.83012:156 1238.89278:146 1238.92436:101 1239.03349:56 1239.17031:141 1239.21503:126 1239.25088:85 1239.27077:120 1239.31335:110 1239.33983:145 1239.35818:111 1239.37656:103 1239.42351:95	null	0	0	0	0	0	0	0	0	0	110	5	35	102	0	23	0	0	0	0	0	0	0	72.1667	29.3438	0	0	0	0	0	0	0	0	58.5089	8.61786	0
9702	1.642	1237.36	Unknown	[M+H]+	null	0.07	FALSE	null	null	null	null	null	null	999	FALSE	FALSE	FALSE	Normalized unit: Intensity	FALSE	FALSE	9702	0	0	null	null	null	null	null	null	null	104.56	20231124_GU_2_d1_POS_1	1237.36164:246 1237.60662:104 1237.78566:102 1237.85106:122 1237.88189:127 1237.92052:111 1237.94591:101 1238.13667:170 1238.19798:180 1238.25870:179 1238.34145:171 1238.72907:222 1238.74958:68 1238.80503:127 1238.95421:124 1239.00638:68 1239.13080:115 1239.26432:184 1239.31858:135 1239.35476:200 1239.39050:148 1239.40820:214	null	0	0	0	3	0	0	0	0	0	67	26	19	105	4	17	0	0	3.25	0	0	0	0	66.0417	18.125	3.75	0	0	0	0	0	0	0	39.2045	1.59099	0
9703	1.667	1237.43	Unknown	[M+H]+	null	0.07	FALSE	null	null	null	null	null	null	999	FALSE	FALSE	FALSE	Normalized unit: Intensity	FALSE	FALSE	9703	0	0	null	null	null	null	null	null	null	110.69	20231124_GU_2_d4_POS_1	1237.42304:236 1237.46565:62 1237.74907:75 1237.88759:98 1237.92345:147 1237.95803:76 1238.03941:70 1238.11123:77 1238.41683:151 1238.45744:126 1238.94051:107 1239.34742:127 1239.37527:156 1239.41568:152 1239.46098:156 1239.48389:72	null	0	0	0	0	0	0	0	0	0	71	4	53	60	4	111	0	0	0	0	0	0	0	45.1458	81.625	3.5	0	0	0	0	0	0	0	36.2646	41.1006	0
9704	1.627	1238.82	Unknown	[M+H]+	null	0.07	FALSE	null	null	null	null	null	null	999	FALSE	FALSE	FALSE	Normalized unit: Intensity	FALSE	FALSE	9704	0	0	null	null	null	null	null	null	null	14.55	20231124_GU_2_d1_POS_1	1238.81740:330 1238.87903:90 1238.94464:176 1238.99346:146 1239.01707:142 1239.06460:116 1239.12506:153 1239.17788:142 1239.19111:131 1239.23233:181 1239.27489:142 1239.29208:222 1239.35473:174 1239.47353:107 1239.49852:123 1239.56025:128 1239.58858:190 1239.63259:67 1239.66198:138 1239.72082:183 1239.75982:157 1239.80340:134 1239.86125:183 1239.93340:225 1240.00666:111 1240.04324:133 1240.08654:158 1240.12551:168 1240.16315:122 1240.19429:186 1240.22822:109 1240.31561:117 1240.34328:67 1240.49165:130 1240.60552:67 1240.62496:110 1240.67528:183 1240.72803:67 1240.76515:191 1240.79226:122 1240.83492:124 1240.89857:146	null	0	0	0	0	0	0	0	0	0	18	0	8	100	0	57	0	0	0	0	0	0	0	39.2917	32.3125	0	0	0	0	0	0	0	0	53.4255	34.7366	0
9705	1.59	1239.39	Unknown	[M+H]+	null	0.07	FALSE	null	null	null	null	null	null	999	FALSE	FALSE	FALSE	Normalized unit: Intensity	FALSE	FALSE	9705	0	0	null	null	null	null	null	null	null	109.94	20231124_GU_1_d1_POS_1	1239.39484:190 1239.61086:151 1239.69870:157 1239.78661:137 1239.81193:59 1239.84738:103 1239.89990:117 1239.92404:59 1239.96717:59 1239.99304:59 1240.17903:129 1240.22247:59 1240.27730:178 1240.31784:112 1240.36393:59 1240.38625:92 1240.64488:100 1240.67884:140 1240.87262:115 1240.90757:93 1241.13695:59 1241.20598:59 1241.24334:135 1241.28182:111 1241.33890:91 1241.39791:103 1241.42862:59 1241.44374:108	null	0	0	0	0	0	0	0	0	0	110	0	60	138	7	47	0	0	0	0	0	0	0	82.5625	53.875	7.375	0	0	0	0	0	0	0	72.841	9.104	0
9706	1.627	1240.77	w/o MS2: YLLPRRGPRL/1	[M+H]+	null	0.07	FALSE	-1	1240.76	C57H97N19O12	null	JIBVGDVCGOAYSP-FSLKYBNLSA-N	O=C(O)C(NC(=O)C(NC(=O)C1N(C(=O)CNC(=O)C(NC(=O)C(NC(=O)C2N(C(=O)C(NC(=O)C(NC(=O)C(N)CC3=CC=C(O)C=C3)CC(C)C)CC(C)C)CCC2)CCCNC(=N)N)CCCNC(=N)N)CCC1)CCCNC(=N)N)CC(C)C	530	FALSE	TRUE	FALSE	Normalized unit: Intensity; Annotation method: MSMS-Private-pos-VS18_2	FALSE	FALSE	9706	0	0	1	-1	-1	-1	-1	-1	1	102.69	20231124_GU_2_d1_POS_1	1240.76515:191 1240.79226:122 1240.83492:124 1240.89857:146 1241.00930:67 1241.04726:67 1241.08226:155 1241.10766:120 1241.13701:214 1241.18406:167 1241.21804:143 1241.24849:150 1241.28478:135 1241.31648:67 1241.34065:67 1241.43746:109 1241.46984:112 1241.50901:144 1241.58112:142 1241.61163:67 1241.63100:140 1241.67516:286 1241.72482:190 1241.75934:127 1241.79001:169 1241.86009:140 1242.03410:104 1242.05641:121 1242.12278:143 1242.18993:254 1242.21573:121 1242.26241:128 1242.38504:67 1242.47621:139 1242.57382:157 1242.60462:178 1242.66908:149 1242.70732:118 1242.74841:220 1242.82702:109	null	0	0	0	0	0	0	0	0	0	73	0	12	103	0	12	0	0	0	0	0	0	0	58.4375	11.875	0	0	0	0	0	0	0	0	52.7934	0.176777	0
9707	1.662	1240.91	Unknown	[M+2H]2+	null	0.13	FALSE	null	null	null	null	null	null	999	FALSE	FALSE	FALSE	Normalized unit: Intensity	FALSE	FALSE	9707	0	0	null	null	null	null	null	null	null	134.59	20231124_GU_2_d4_POS_1	1240.90581:305 1240.94546:239 1241.35998:35 1241.41214:223 1241.44278:194 1241.47386:113 1241.91357:115 1241.95103:82	null	0	0	0	0	0	0	0	0	0	161	6	104	105	0	164	0	0	0	0	0	0	0	90.5833	134.312	0	0	0	0	0	0	0	0	78.5215	42.338	0
9708	1.763	1242.96	Unknown	[M+H]+	null	0.07	FALSE	null	null	null	null	null	null	999	FALSE	FALSE	FALSE	Normalized unit: Intensity	FALSE	FALSE	9708	0	0	null	null	null	null	null	null	null	113.38	20231124_GU_1_d1_POS_1	1242.96440:168 1243.39330:69 1243.41775:162 1243.44988:136 1243.47830:76 1243.86520:61 1243.92043:71 1244.37754:76 1244.39846:95 1244.45338:93 1244.46692:69 1244.89557:69 1244.97296:54	null	0	0	0	0	0	0	0	0	0	113	0	14	73	7	39	0	0	0	0	0	0	0	62.0625	26.3125	7.25	0	0	0	0	0	0	0	57.4469	17.4125	0
9709	1.56	1243.29	Unknown	[M+H]+	null	0.07	FALSE	null	null	null	null	null	null	999	FALSE	FALSE	FALSE	Normalized unit: Intensity	FALSE	FALSE	9709	0	0	null	null	null	null	null	null	null	101.63	20231124_GU_1_d1_POS_1	1243.28479:112 1243.30684:134 1243.34884:125 1243.39384:160 1243.48072:123 1243.54897:117 1243.60087:117 1243.68605:97 1243.71240:117 1243.73293:103 1243.85525:150 1243.93304:83 1243.95768:161 1243.99931:123 1244.04142:188 1244.13206:163 1244.18739:123 1244.26538:111 1244.28144:168 1244.36419:143 1244.38921:63 1244.47388:63 1244.53024:202 1244.61637:188 1244.64789:120 1244.75281:113 1244.78150:63 1244.80915:63 1244.83335:189 1244.86754:199 1244.93111:110 1244.97133:123 1245.02520:63 1245.14899:109 1245.20547:177 1245.24271:108 1245.28496:125 1245.30125:153 1245.33771:115 1245.39726:134	null	0	0	0	0	0	0	0	0	0	102	0	21	106	9	27	0	0	0	0	0	0	0	69.125	24.3125	8.8125	0	0	0	0	0	0	0	59.8995	4.33103	0
9710	1.652	1243.43	Unknown	[M+H]+	null	0.07	FALSE	null	null	null	null	null	null	999	FALSE	FALSE	FALSE	Normalized unit: Intensity	FALSE	FALSE	9710	0	0	null	null	null	null	null	null	null	141.06	20231124_GU_2_d4_POS_1	1243.43168:233 1243.45635:204 1243.49047:96 1243.85111:53 1243.93585:166 1244.08114:89 1244.40724:148 1244.43039:117 1244.45476:105 1244.48476:99 1244.91492:106 1244.94472:172 1245.06562:74 1245.37468:84 1245.40196:91 1245.43646:164 1245.47217:53	null	0	0	0	0	0	0	0	2	0	114	6	103	69	7	153	0	0	0	0	0	0	1.125	62.7292	127.969	6.75	0	0	0	0	0	0	1.59099	54.0231	35.2228	0
9711	1.612	1243.67	w/o MS2: PDVDHVFLRF/1	[M+H]+	null	0.07	FALSE	-1	1243.66	C59H86N16O14	null	null	null	530	FALSE	TRUE	FALSE	Normalized unit: Intensity; Annotation method: MSMS-Private-pos-VS18_2	FALSE	FALSE	9711	0	0	0.91	-1	-1	-1	-1	-1	0.82	113.63	20231124_GU_2_d1_POS_1	1243.66913:192 1243.71153:169 1243.73990:113 1243.80084:115 1243.84511:150 1243.91788:194 1243.94952:153 1243.97467:138 1244.04910:121 1244.13394:131 1244.17456:171 1244.21965:109 1244.26792:105 1244.29165:129 1244.33587:235 1244.36106:140 1244.39220:138 1244.41409:63 1244.44927:63 1244.46904:63 1244.51827:117 1244.54380:120 1244.62088:106 1244.69539:151 1244.76251:110 1244.84167:175 1244.88850:131 1244.92923:175 1244.96352:143 1245.03499:99 1245.05838:112 1245.08370:192 1245.12498:152 1245.27343:192 1245.33243:178 1245.36435:63 1245.40623:113 1245.47789:185 1245.52458:125 1245.54666:194 1245.60773:194 1245.64848:124 1245.68185:123 1245.74543:141	null	0	0	0	0	0	0	0	0	0	35	0	0	114	0	0	0	0	0	0	0	0	0	49.5	0	0	0	0	0	0	0	0	0	58.2072	0	0
9712	1.612	1244.34	Unknown	[M+H]+	null	0.07	FALSE	null	null	null	null	null	null	999	FALSE	FALSE	FALSE	Normalized unit: Intensity	FALSE	FALSE	9709	1	0	null	null	null	null	null	null	null	102.38	20231124_GU_2_d1_POS_1	1244.33587:235 1244.36106:140 1244.39220:138 1244.41409:63 1244.44927:63 1244.46904:63 1244.51827:117 1244.54380:120 1244.62088:106 1244.69539:151 1244.76251:110 1244.84167:175 1244.88850:131 1244.92923:175 1244.96352:143 1245.03499:99 1245.05838:112 1245.08370:192 1245.12498:152 1245.27343:192 1245.33243:178 1245.36435:63 1245.40623:113 1245.47789:185 1245.52458:125 1245.54666:194 1245.60773:194 1245.64848:124 1245.68185:123 1245.74543:141 1245.88590:219 1245.90606:102 1245.95615:174 1246.01580:120 1246.04486:197 1246.12677:100 1246.29430:107 1246.33305:118 1246.40464:139	null	0	0	0	0	0	0	0	0	0	48	0	29	102	5	31	0	0	0	0	0	0	0	50.2917	30.25	5	0	0	0	0	0	0	0	51.211	1.5026	0
9713	1.669	1244.42	w/o MS2: APFRSALESSPADPATLSEDEARLLLAALVQDYVQMKASELEQEQEREGSSLDSPRS/5	[M+5H]5+	null	0.13	FALSE	-1	1244.42	C264H426N74O97S	null	ZPCHWYDWQBQSPT-FGXQZUSPSA-N	O=C(O)CCC(NC(=O)C(NC(=O)C(NC(=O)C(NC(=O)C(NC(=O)C(NC(=O)C(NC(=O)C(NC(=O)C(NC(=O)C(NC(=O)C(NC(=O)C(NC(=O)C(NC(=O)C(NC(=O)C(NC(=O)C(NC(=O)C(NC(=O)C(NC(=O)C(NC(=O)C(NC(=O)C(NC(=O)C(NC(=O)C(NC(=O)C(NC(=O)C(NC(=O)C(NC(=O)C(NC(=O)C(NC(=O)C(NC(=O)C(NC(=O)C(NC(=O)C(NC(=O)C(NC(=O)C(NC(=O)C1N(C(=O)C(NC(=O)C(NC(=O)C2N(C(=O)C(NC(=O)C(NC(=O)C(NC(=O)C(NC(=O)C(NC(=O)C(NC(=O)C(NC(=O)C(NC(=O)C3N(C(=O)C(N)C)CCC3)CC=4C=CC=CC4)CCCNC(=N)N)CO)C)CC(C)C)CCC(=O)O)CO)CO)CCC2)C)CC(=O)O)CCC1)C)C(O)C)CC(C)C)CO)CCC(=O)O)CC(=O)O)CCC(=O)O)C)CCCNC(=N)N)CC(C)C)CC(C)C)CC(C)C)C)C)CC(C)C)C(C)C)CCC(=O)N)CC(=O)O)CC5=CC=C(O)C=C5)C(C)C)CCC(=O)N)CCSC)CCCCN)C)CO)CCC(=O)O)CC(C)C)CCC(=O)O)CCC(=O)N)CCC(=O)O)CCC(=O)N)CCC(=O)O)CCCNC(=N)N)C(=O)NCC(=O)NC(C(=O)NC(C(=O)NC(C(=O)NC(C(=O)NC(C(=O)N6CCCC6C(=O)NC(C(=O)NC(C(=O)O)CO)CCCNC(=N)N)CO)CC(=O)O)CC(C)C)CO)CO	530	FALSE	TRUE	FALSE	Normalized unit: Intensity; Annotation method: MSMS-Private-pos-VS18_2	FALSE	FALSE	9713	0	0	0.85	-1	-1	-1	-1	-1	0.85	122.03	20231124_GU_2_d1_POS_1	1244.42742:298 1244.78625:144 1244.84827:189	null	0	0	0	0	0	0	0	0	0	111	0	38	123	3	132	0	0	0	0	0	0	0	77.9167	84.9375	3	0	0	0	0	0	0	0	67.7171	66.2913	0
9714	1.545	1245.64	Unknown	[M+H]+	null	0.07	FALSE	null	null	null	null	null	null	999	FALSE	FALSE	FALSE	Normalized unit: Intensity	FALSE	FALSE	9714	0	0	null	null	null	null	null	null	null	105.63	20231124_GU_1_d1_POS_1	1245.64292:151 1245.66674:57 1245.69316:107 1245.72214:106 1245.74799:76 1245.77707:107 1245.85693:57 1245.92920:113 1245.99812:216 1246.01840:77 1246.21303:116 1246.25602:176 1246.28128:94 1246.30088:108 1246.38466:128 1246.41681:106 1246.47745:158 1246.54655:113 1246.59008:89 1246.61943:81 1246.68223:164 1246.72084:155 1246.82755:127 1246.85786:102 1246.87954:106 1246.94094:166 1246.97044:107 1247.02761:111 1247.12803:89 1247.17988:78 1247.25784:57 1247.29691:157 1247.35247:108 1247.38116:138 1247.41528:57 1247.48947:100 1247.51397:91 1247.59701:108 1247.62425:97 1247.65058:57 1247.68134:157 1247.74378:134	null	0	0	0	0	0	0	0	0	0	106	0	23	31	0	24	0	0	0	0	0	0	0	45.5417	23.3438	0	0	0	0	0	0	0	0	54.2932	0.574524	0
9715	1.627	1245.92	Unknown	[M+2H]2+	null	0.07	FALSE	null	null	null	null	null	null	999	FALSE	FALSE	FALSE	Normalized unit: Intensity	FALSE	FALSE	9715	0	0	null	null	null	null	null	null	null	107.13	20231124_GU_2_d1_POS_1	1245.91433:226 1246.07106:217 1246.11662:107 1246.14829:67 1246.17244:130 1246.19552:152 1246.23479:201 1246.36172:126 1246.38227:161 1246.47094:130 1246.48490:246 1246.52279:182 1246.56353:67 1246.61472:115 1246.70220:174 1246.72745:168 1246.81436:119 1246.98039:144	null	0	0	0	0	0	0	0	0	0	48	0	28	107	0	56	0	0	0	0	0	0	0	51.6458	42.0312	0	0	0	0	0	0	0	0	53.6653	19.9316	0
9716	1.56	1246.08	Unknown	[M+H]+	null	0.07	FALSE	null	null	null	null	null	null	999	FALSE	FALSE	FALSE	Normalized unit: Intensity	FALSE	FALSE	9716	0	0	null	null	null	null	null	null	null	110.13	20231124_GU_1_d1_POS_1	1246.08940:225 1246.11264:63 1246.14778:163 1246.19551:144 1246.28211:63 1246.30643:148 1246.36116:122 1246.41068:142 1246.52077:63 1246.55016:115 1246.61117:109 1246.66789:102 1246.83909:124 1246.88440:162 1246.97047:63 1247.00621:165 1247.04236:121 1247.14884:138 1247.20059:129 1247.22131:106 1247.28450:175 1247.31300:63 1247.34659:129 1247.42201:174 1247.45668:98 1247.50108:118 1247.58754:155 1247.65365:138 1247.68005:145 1247.72064:193 1247.76240:121 1247.79005:165 1247.83207:63 1247.87414:173 1247.89786:154 1247.97036:111 1248.01048:107 1248.03326:144 1248.12579:241 1248.16836:144	null	0	0	0	0	0	0	0	0	0	110	0	16	78	0	53	0	0	0	0	0	0	0	62.7292	34.4062	0	0	0	0	0	0	0	0	56.6411	25.7652	0
9717	1.56	1246.31	Unknown	[M+H]+	null	0.07	FALSE	null	null	null	null	null	null	999	FALSE	FALSE	FALSE	Normalized unit: Intensity	FALSE	FALSE	9717	0	0	null	null	null	null	null	null	null	117.81	20231124_GU_1_d1_POS_1	1246.30643:148 1246.36116:122 1246.41068:142 1246.52077:63 1246.55016:115 1246.61117:109 1246.66789:102 1246.83909:124 1246.88440:162 1246.97047:63 1247.00621:165 1247.04236:121 1247.14884:138 1247.20059:129 1247.22131:106 1247.28450:175 1247.31300:63 1247.34659:129 1247.42201:174 1247.45668:98 1247.50108:118 1247.58754:155 1247.65365:138 1247.68005:145 1247.72064:193 1247.76240:121 1247.79005:165 1247.83207:63 1247.87414:173 1247.89786:154 1247.97036:111 1248.01048:107 1248.03326:144 1248.12579:241 1248.16836:144 1248.26301:132 1248.29824:125 1248.33626:163 1248.40317:63	null	0	0	0	0	0	0	0	0	0	118	0	28	75	0	52	0	0	0	0	0	0	0	64.1875	40.1562	0	0	0	0	0	0	0	0	59.6123	17.1915	0
9718	1.722	1247.41	Unknown	[M+H]+	null	0.2	FALSE	null	null	null	null	null	null	999	FALSE	FALSE	FALSE	Normalized unit: Intensity	FALSE	FALSE	9718	0	0	null	null	null	null	null	null	null	119.21	20231124_GU_2_d4_POS_1	1247.41398:176 1247.46105:73 1247.49879:67 1247.78321:99 1247.84859:52 1247.89247:98 1247.91915:121 1247.94623:116 1247.97649:53 1248.27099:67 1248.35280:82 1248.39640:136 1248.43393:157 1248.92532:68 1249.08099:64 1249.43032:102 1249.46737:65	null	0	0	0	0	0	0	0	0	0	100	5	128	125	15	130	0	0	0	0	0	0	0	76.7917	128.688	15.375	0	0	0	0	0	0	0	63.5608	1.67938	0
9719	1.619	1247.44	Unknown	[M+H]+	null	0.07	FALSE	null	null	null	null	null	null	999	FALSE	FALSE	FALSE	Normalized unit: Intensity	FALSE	FALSE	9719	0	0	null	null	null	null	null	null	null	100.63	20231124_GU_1_d1_POS_1	1247.43652:266 1247.47845:114 1247.90376:176 1247.93703:105 1248.11636:105 1248.33825:183 1248.36170:133 1248.38063:63 1248.41708:252 1248.45174:172 1248.88630:113 1249.10698:117 1249.37636:109 1249.40029:166 1249.45852:121	null	0	3	0	0	0	0	0	0	0	101	0	85	149	7	26	0	1.5	0	0	0	0	0	83.3125	55.5625	7.3125	0	2.12132	0	0	0	0	0	76.1469	41.4541	0
9720	1.545	1247.68	Unknown	[M+2H]2+	null	0.07	FALSE	null	null	null	null	null	null	999	FALSE	FALSE	FALSE	Normalized unit: Intensity	FALSE	FALSE	9720	0	0	null	null	null	null	null	null	null	124	20231124_GU_1_d1_POS_1	1247.68134:157 1247.74378:134 1247.82127:248 1247.88278:117 1247.93955:162 1247.96529:95 1248.00736:182 1248.07586:123 1248.10569:57 1248.13285:125 1248.18702:108 1248.23011:94 1248.26006:160 1248.32153:107 1248.36016:118 1248.40135:128 1248.42189:149 1248.48085:201 1248.63390:149 1248.69330:176 1248.72705:57	null	0	0	0	0	0	0	0	0	0	124	0	20	29	0	14	0	0	0	0	0	0	0	51	17.125	0	0	0	0	0	0	0	0	64.8614	3.71231	0
9721	1.545	1247.82	w/o MS2: CL(57:3)	[M+H]+	null	0.07	FALSE	15.849	1247.81	C66H120O17P2	Cardiolipins	OIEUMLIZWTVHPY-VDZALVTCSA-N	CCCC/C=C\CCCCCCCCC(=O)O[C@H](COC(=O)CCCCCCC/C=C\CCCC)COP(=O)(O)OCC(COP(=O)(O)OC[C@@H](COC(=O)CCCCCCC/C=C\CCCC)OC(=O)CCCCCCC/C=C\CCCC)O	530	FALSE	TRUE	FALSE	Normalized unit: Intensity; Annotation method: MSMS-Private-pos-VS18_2	FALSE	FALSE	9721	0	0	0.86	-1	-1	-1	-1	-1	0.86	135.63	20231124_GU_1_d1_POS_1	1247.82127:248 1247.88278:117 1247.93955:162 1247.96529:95 1248.00736:182 1248.07586:123 1248.10569:57 1248.13285:125 1248.18702:108 1248.23011:94 1248.26006:160 1248.32153:107 1248.36016:118 1248.40135:128 1248.42189:149 1248.48085:201 1248.63390:149 1248.69330:176 1248.72705:57 1248.79070:227 1248.84885:144 1248.90189:57 1248.96089:166 1249.02307:57 1249.06607:109 1249.11945:114 1249.14946:57 1249.21202:177 1249.23607:121 1249.26912:104 1249.30108:115 1249.46770:160 1249.48577:104 1249.52685:105 1249.55807:116 1249.57756:182 1249.60675:125 1249.64053:103 1249.66035:201 1249.69347:73 1249.73644:57 1249.75932:121 1249.79952:189 1249.82823:86 1249.87408:95 1249.89305:106 1249.91713:87	null	0	0	0	0	0	0	0	0	0	136	0	15	60	0	34	0	0	0	0	0	0	0	65.25	24.4375	0	0	0	0	0	0	0	0	67.9576	13.7002	0
9722	1.837	1247.91	Unknown	[M+H]+	null	0.07	FALSE	null	null	null	null	null	null	999	FALSE	FALSE	FALSE	Normalized unit: Intensity	FALSE	FALSE	9722	0	0	null	null	null	null	null	null	null	117.38	20231124_GU_1_d1_POS_1	1247.91129:146 1248.04991:28 1248.39963:96 1248.42695:96 1248.45075:122 1248.91121:72 1249.32736:45 1249.38523:101 1249.42858:164 1249.47356:182 1249.90451:113 1249.93491:112 1249.97226:239	null	0	0	0	0	0	0	0	0	0	117	0	100	79	5	68	0	0	0	0	0	0	0	65.5417	83.6562	4.75	0	0	0	0	0	0	0	59.8762	22.6716	0
9723	1.612	1249.04	Unknown	[M+H]+	null	0.07	FALSE	null	null	null	null	null	null	999	FALSE	FALSE	FALSE	Normalized unit: Intensity	FALSE	FALSE	9723	0	0	null	null	null	null	null	null	null	119.31	20231124_GU_2_d1_POS_1	1249.04485:164 1249.10429:142 1249.15916:100 1249.20465:151 1249.25483:120 1249.45408:106 1249.50788:165 1249.58831:131 1249.72854:164 1249.76340:119 1249.85563:121 1250.04066:167 1250.09506:156 1250.13063:171 1250.16768:125 1250.24184:174 1250.26885:116 1250.29397:111 1250.32081:110 1250.36750:151 1250.39693:155 1250.45292:151 1250.47805:116 1250.51079:114 1250.54445:118 1250.57906:212 1250.61162:111 1250.66041:136 1250.68929:231 1250.76936:125 1250.82166:175 1250.84548:147 1251.01543:174 1251.03647:103 1251.09138:124 1251.13962:121	null	0	0	0	0	0	0	0	0	0	35	0	0	119	0	30	0	0	0	0	0	0	0	51.3542	15.125	0	0	0	0	0	0	0	0	61.3648	21.39	0
9724	1.717	1249.44	Unknown	[M+2H]2+	null	0.13	FALSE	null	null	null	null	null	null	999	FALSE	FALSE	FALSE	Normalized unit: Intensity	FALSE	FALSE	9724	0	0	null	null	null	null	null	null	null	158.34	20231124_GU_1_d1_POS_1	1249.45008:336 1249.92501:307 1249.96674:232 1250.43495:312 1250.47566:180	null	0	0	0	0	0	0	0	0	0	192	3	58	163	5	84	0	0	0	0	0	0	0	119.208	71.1562	4.6875	0	0	0	0	0	0	0	101.661	17.987	0
9725	1.757	1249.48	w/o MS2: [(2R,3R,4S,6S)-6-[(2R,3S,4R)-6-[(2R,3R,4R,6S)-6-[[(2S,3S)-6-[(2S,4R,5R,6R)-4-[(2S,4R,5S,6R)-5-acetyloxy-4-hydroxy-6-methyloxan-2-yl]oxy-5-methoxy-6-methyloxan-2-yl]oxy-3-[(1S,3S,4R)-3,4-dihydroxy-1-methoxy-2-oxopentyl]-8,9-dihydroxy-7-methyl-1-oxo-3,4-dihydro-2H-anthracen-2-yl]oxy]-3-hydroxy-2-methyloxan-4-yl]oxy-3-hydroxy-2-methyloxan-4-yl]oxy-4-hydroxy-2,4-dimethyloxan-3-yl] 2-methylpropanoate	[M+H]+	null	0.2	FALSE	-1	1249.5	C59H86O26	Oligosaccharides	ARRRKSYGKYIGBH-KABRLWMDSA-N	O=C(OC1C(O)CC(OC1C)OC2CC(OC=3C=C4C=C5C(C(=O)C(OC6OC(C)C(O)C(OC7OC(C)C(O)C(OC8OC(C)C(OC(=O)C(C)C)C(O)(C)C8)C7)C6)C(C5)C(OC)C(=O)C(O)C(O)C)=C(O)C4=C(O)C3C)OC(C)C2OC)C	530	FALSE	TRUE	FALSE	Normalized unit: Intensity; Annotation method: MSMS-Private-pos-VS18_2	FALSE	FALSE	9725	0	0	0.65	-1	-1	-1	-1	-1	0.65	166.35	20231124_GU_1_d4_POS_1	1249.48082:112 1249.95401:155 1250.40307:61 1250.42226:118 1250.44672:95 1250.47438:139 1251.32786:37 1251.44122:69 1251.45446:73	null	0	0	0	0	0	0	0	0	0	249	0	110	273	0	178	0	0	0	0	0	0	0	173.958	143.906	0	0	0	0	0	0	0	0	151.155	47.5971	0
9726	1.612	1250.24	Unknown	[M+H]+	null	0.07	FALSE	null	null	null	null	null	null	999	FALSE	FALSE	FALSE	Normalized unit: Intensity	FALSE	FALSE	9726	0	0	null	null	null	null	null	null	null	14.39	20231124_GU_2_d1_POS_1	1250.24184:174 1250.26885:116 1250.29397:111 1250.32081:110 1250.36750:151 1250.39693:155 1250.45292:151 1250.47805:116 1250.51079:114 1250.54445:118 1250.57906:212 1250.61162:111 1250.66041:136 1250.68929:231 1250.76936:125 1250.82166:175 1250.84548:147 1251.01543:174 1251.03647:103 1251.09138:124 1251.13962:121 1251.17289:144 1251.20034:63 1251.25383:109 1251.30002:193 1251.33932:90 1251.45190:113 1251.48048:122 1251.57491:165 1251.59474:190 1251.62568:200 1251.68592:112 1251.73824:109 1251.79664:89 1251.84854:168 1251.88820:176 1251.94143:134 1251.97483:144 1252.00751:114 1252.05097:108 1252.15800:189 1252.18865:116 1252.22430:113 1252.27523:121 1252.31793:99 1252.34484:132	null	0	0	0	0	0	0	0	0	0	94	0	8	107	0	51	0	0	0	0	0	0	0	67.3125	29.3125	0	0	0	0	0	0	0	0	58.6521	30.8475	0
9727	1.575	1250.41	Unknown	[M+2H]2+	null	0.07	FALSE	null	null	null	null	null	null	999	FALSE	FALSE	FALSE	Normalized unit: Intensity	FALSE	FALSE	9727	0	0	null	null	null	null	null	null	null	101.56	20231124_GU_1_d1_POS_1	1250.41426:223 1250.46152:102 1250.50206:162 1250.54235:93 1250.62316:116 1250.64982:163 1250.75766:200 1250.79551:215 1250.81265:118 1250.85072:145 1250.91798:121 1250.97459:165 1251.09951:149 1251.14194:102 1251.16834:179 1251.23782:167 1251.26740:150 1251.31731:83 1251.39298:92 1251.41816:152 1251.47371:104	null	0	0	0	0	0	0	0	0	0	102	5	13	91	3	108	0	0	0	0	0	0	0	65.7917	60.5312	3	0	0	0	0	0	0	0	53.1237	67.5729	0
9728	1.597	1251.02	Unknown	[M+H]+	null	0.07	FALSE	null	null	null	null	null	null	999	FALSE	FALSE	FALSE	Normalized unit: Intensity	FALSE	FALSE	9728	0	0	null	null	null	null	null	null	null	113.75	20231124_GU_2_d1_POS_1	1251.01809:173 1251.09573:104 1251.14829:169 1251.21376:121 1251.26029:146 1251.33343:129 1251.37359:103 1251.40567:132 1251.44952:111 1251.54722:95 1251.59706:100 1251.63497:60 1251.68778:112 1251.75109:60 1251.77045:108 1251.79785:203 1251.86746:145 1251.93886:129 1251.98732:124 1252.04375:88 1252.14222:116 1252.16328:104 1252.19296:109 1252.23153:107 1252.26144:172 1252.30275:163 1252.43371:116 1252.51336:103 1252.55342:103 1252.60284:118 1252.65286:107 1252.68742:131 1252.74406:169 1252.80249:159 1252.87370:212 1252.95593:103 1253.09289:60 1253.11531:97	null	0	0	0	0	0	0	0	0	0	81	0	26	114	0	40	0	0	0	0	0	0	0	65.0417	32.6875	0	0	0	0	0	0	0	0	58.6076	9.81111	0
9729	1.612	1252.16	Unknown	[M+H]+	null	0.07	FALSE	null	null	null	null	null	null	999	FALSE	FALSE	FALSE	Normalized unit: Intensity	FALSE	FALSE	9729	0	0	null	null	null	null	null	null	null	126.63	20231124_GU_2_d1_POS_1	1252.15800:189 1252.18865:116 1252.22430:113 1252.27523:121 1252.31793:99 1252.34484:132 1252.38471:147 1252.45328:183 1252.54494:158 1252.59701:109 1252.73846:107 1252.76261:143 1252.78950:155 1252.83074:158 1252.89235:144 1252.92096:119 1252.94033:112 1252.96530:199 1253.00787:130 1253.12105:71 1253.16265:128 1253.19876:174 1253.25347:124 1253.30081:117 1253.32728:157 1253.35796:184 1253.37852:238 1253.39474:113 1253.49198:99 1253.51258:108 1253.55279:120 1253.61411:128 1253.67999:123 1253.72961:103 1253.77976:152 1253.84479:91 1253.94140:297 1253.97120:114 1253.99800:120 1254.09247:120 1254.13604:116 1254.24152:175	null	0	0	0	0	0	0	0	0	0	91	0	38	127	0	34	0	0	0	0	0	0	0	72.5833	36.1875	0	0	0	0	0	0	0	0	65.3171	3.27037	0
9730	1.626	1252.43	Unknown	[M+2H]2+	null	0.13	FALSE	null	null	null	null	null	null	999	FALSE	FALSE	FALSE	Normalized unit: Intensity	FALSE	FALSE	9730	0	0	null	null	null	null	null	null	null	125.19	20231124_GU_2_d1_POS_1	1252.42351:177 1252.44920:115 1252.76964:68 1252.83416:124 1252.86287:122 1252.89749:189 1253.20903:182 1253.22455:104 1253.27876:180 1253.36145:196 1253.40789:132	null	0	0	0	0	0	0	2	0	0	109	0	101	150	7	36	0	0	0	0	0	2.5	0	86.2708	68.25	7.375	0	0	0	0	0	0	0	77.4329	45.7852	0
9731	1.627	1252.74	Unknown	[M+H]+	null	0.07	FALSE	null	null	null	null	null	null	999	FALSE	FALSE	FALSE	Normalized unit: Intensity	FALSE	FALSE	9731	0	0	null	null	null	null	null	null	null	115.19	20231124_GU_2_d1_POS_1	1252.73571:296 1252.76516:144 1252.78773:142 1252.81233:180 1252.88100:160 1252.89673:193 1252.95709:102 1253.03967:222 1253.10545:191 1253.17990:146 1253.20157:127 1253.23309:178 1253.26915:222 1253.35597:67 1253.38719:67 1253.40638:89 1253.47307:109 1253.50300:134 1253.54640:140 1253.66848:195 1253.75109:184 1253.78381:162 1253.80974:127 1253.82755:170 1253.89346:109 1253.93822:126 1253.97314:178 1254.05162:189 1254.08110:210 1254.13864:169 1254.21045:162 1254.24617:227 1254.27894:109 1254.30998:67 1254.37721:125 1254.45745:67 1254.53060:119 1254.62362:127 1254.64831:67 1254.71826:108 1254.74895:67 1254.77021:183 1254.82463:178	null	0	0	0	0	0	0	0	0	0	103	0	24	115	0	38	0	0	0	0	0	0	0	72.8125	31.0938	0	0	0	0	0	0	0	0	63.3393	10.3856	0
9732	1.545	1253.43	Unknown	[M+H]+	null	0.07	FALSE	null	null	null	null	null	null	999	FALSE	FALSE	FALSE	Normalized unit: Intensity	FALSE	FALSE	9732	0	0	null	null	null	null	null	null	null	118.19	20231124_GU_1_d1_POS_1	1253.43008:177 1253.45435:112 1253.50028:113 1253.54218:88 1253.69877:145 1253.76380:110 1253.79261:148 1253.84788:105 1253.90645:58 1253.92930:106 1253.99219:147 1254.04193:136 1254.11777:154 1254.18747:58 1254.25822:121 1254.27840:193 1254.30881:116 1254.41023:121 1254.47191:101 1254.49812:125 1254.54020:109 1254.56915:58 1254.61427:58 1254.66726:180 1254.70394:131 1254.74068:97 1254.78514:87 1254.80223:88 1254.83116:58 1254.87622:89 1254.90803:111 1254.92414:175 1254.95917:103 1254.98752:102 1255.03682:133 1255.07911:81 1255.17438:109 1255.19877:103 1255.23528:108 1255.26321:135 1255.29963:89 1255.37639:104 1255.40804:147 1255.43298:107 1255.45070:87 1255.47297:99 1255.52787:164	null	0	0	0	0	0	0	0	0	0	118	0	73	82	2	22	0	0	0	0	0	0	0	66.7292	47.5938	2.5	0	0	0	0	0	0	0	60.5555	35.8415	0
9733	1.612	1253.94	Unknown	[M+H]+	null	0.07	FALSE	null	null	null	null	null	null	999	FALSE	FALSE	FALSE	Normalized unit: Intensity	FALSE	FALSE	9733	0	0	null	null	null	null	null	null	null	127.13	20231124_GU_2_d1_POS_1	1253.94140:297 1253.97120:114 1253.99800:120 1254.09247:120 1254.13604:116 1254.24152:175 1254.30706:107 1254.35172:164 1254.42311:314 1254.44754:93 1254.49628:98 1254.52292:115 1254.59404:153 1254.62807:107 1254.68007:251 1254.71660:140 1254.73943:95 1254.78208:150 1254.88101:114 1254.91289:63 1254.97967:153 1255.02922:98 1255.08430:84 1255.11459:108 1255.25997:63 1255.39920:116 1255.45690:139 1255.50862:238 1255.59871:104 1255.64501:102 1255.67270:112 1255.70109:171 1255.74471:118 1255.77352:125 1255.83322:115 1255.86411:99 1255.93682:233 1255.97962:189 1256.00941:181	null	0	0	0	0	0	0	0	0	0	37	0	32	127	0	54	0	0	0	0	0	0	0	54.625	43.125	0	0	0	0	0	0	0	0	65.4204	15.026	0
9734	1.627	1254.24	Unknown	[M+H]+	null	0.07	FALSE	null	null	null	null	null	null	999	FALSE	FALSE	FALSE	Normalized unit: Intensity	FALSE	FALSE	9734	0	0	null	null	null	null	null	null	null	109.25	20231124_GU_2_d1_POS_1	1254.24617:227 1254.27894:109 1254.30998:67 1254.37721:125 1254.45745:67 1254.53060:119 1254.62362:127 1254.64831:67 1254.71826:108 1254.74895:67 1254.77021:183 1254.82463:178 1254.85958:74 1254.87537:67 1254.91206:67 1254.95965:139 1254.98494:67 1255.06964:117 1255.13681:199 1255.16441:240 1255.19537:196 1255.29281:112 1255.36175:107 1255.42589:122 1255.51538:117 1255.56715:170 1255.61496:67 1255.66877:67 1255.72161:195 1255.75955:127 1255.80703:261 1255.90182:144 1256.00034:67 1256.06768:119 1256.08627:154 1256.15628:173 1256.16920:186 1256.18247:132 1256.21999:159 1256.24568:264 1256.30763:127	null	0	0	0	0	0	0	0	0	0	68	0	28	109	0	29	0	0	0	0	0	0	0	59.2083	28.3125	0	0	0	0	0	0	0	0	55.1988	0.795495	0
9735	1.737	1255.93	Unknown	[M+2H]2+	null	0.13	FALSE	null	null	null	null	null	null	999	FALSE	FALSE	FALSE	Normalized unit: Intensity	FALSE	FALSE	9735	0	0	null	null	null	null	null	null	null	297.28	20231124_GU_2_d4_POS_1	1255.93174:508 1256.42006:545 1256.45642:380 1256.92088:259 1256.96330:213	null	0	0	0	0	0	0	0	0	0	263	0	163	117	4	340	0	0	0	0	0	0	0	126.417	251.844	4	0	0	0	0	0	0	0	131.586	125.29	0
9736	1.612	1257.25	Unknown	[M+H]+	null	0.07	FALSE	null	null	null	null	null	null	999	FALSE	FALSE	FALSE	Normalized unit: Intensity	FALSE	FALSE	9736	0	0	null	null	null	null	null	null	null	7.58	20231124_GU_2_d1_POS_1	1257.24680:162 1257.32992:157 1257.38673:218 1257.42583:170 1257.47204:63 1257.55372:134 1257.61711:114 1257.64033:174 1257.66285:141 1257.74304:63 1257.81774:63 1257.85075:63 1257.87906:118 1257.96251:101 1257.99163:208 1258.04614:200 1258.06992:95 1258.12977:122 1258.19451:230 1258.24690:63 1258.31816:96 1258.35553:183 1258.39075:112 1258.41276:202 1258.49191:63 1258.53202:117 1258.58656:161 1258.63587:139 1258.66049:63 1258.68811:152 1258.74021:158 1258.79083:169 1258.81226:190 1258.83416:89 1258.87994:186 1258.98228:142 1259.04763:169 1259.09699:126 1259.13880:111 1259.17392:145 1259.21320:63 1259.25355:113 1259.27778:107	null	0	0	0	0	0	0	0	0	0	51	0	20	105	0	32	0	0	0	0	0	0	0	51.9167	26	0	0	0	0	0	0	0	0	52.2851	9.19239	0
9737	1.656	1257.35	w/o MS2: Cyanidin 3-O-[2''-O-(2'''-O-(sinapoyl) xylosyl) 6''-O-(p-O-(glucosyl) p-coumaroyl) glucoside] 5-O-glucoside	[M+H]+	null	0.07	FALSE	10.503	1257.35	C58H65O31	Anthocyanidin 3-O-6-p-coumaroyl glycosides	QPUCGPFRKWVURQ-LDJKGKMASA-O	COC1=CC(=CC(=C1O)OC)/C=C/C(=O)OC2[C@@H]([C@@H](CO[C@H]2O[C@@H]3[C@@H](OC([C@H](C3O)O)COC(=O)/C=C/C4=CC=C(C=C4)O[C@H]5[C@H](C([C@@H](C(O5)CO)O)O)O)OC6=C([O+]=C7C=C(C=C(C7=C6)O[C@H]8[C@H](C([C@@H](C(O8)CO)O)O)O)O)C9=CC(=C(C=C9)O)O)O)O	530	FALSE	TRUE	FALSE	Normalized unit: Intensity; Annotation method: MSMS-Private-pos-VS18_2	FALSE	FALSE	9737	0	0	1	-1	-1	-1	-1	-1	1	129.31	20231124_GU_2_d1_POS_1	1257.35589:201 1257.39459:302 1257.43143:166 1257.45387:127 1257.83570:158 1257.89472:63 1257.91652:174 1257.95108:163 1258.36203:247 1258.40330:229 1258.46012:157 1258.82576:115 1258.89302:203 1258.94768:142 1259.26871:125 1259.39135:230 1259.44401:192	null	0	0	0	0	0	0	0	0	0	91	0	106	129	7	56	0	0	0	0	0	0	0	73.3958	81.125	7.375	0	0	0	0	0	0	0	66.4046	34.9134	0
9738	1.629	1257.39	w/o MS2: Man5G1S NeuGc(2-6) Hybrid	[M+H]+	null	0.13	FALSE	-1	1257.4	C71H118N4O55	null	null	null	530	FALSE	TRUE	FALSE	Normalized unit: Intensity; Annotation method: MSMS-Private-pos-VS18_2	FALSE	FALSE	9738	0	0	0.98	-1	-1	-1	-1	-1	0.88	183.34	20231124_GU_1_d1_POS_1	1257.39488:369 1257.41640:227 1257.95397:155 1258.04821:63 1258.30484:113 1258.33973:168 1258.36678:126 1258.40412:346 1258.45341:219 1258.90752:117 1258.94529:123 1259.39579:137	null	0	0	0	0	0	0	0	0	0	188	4	186	89	4	42	0	0	0	0	0	0	0	93.5833	113.906	3.75	0	0	0	0	0	0	0	92.3932	102.133	0
9739	1.676	1257.48	w/o MS2: TFpLNH	[M+H]+	null	0.07	FALSE	4.39	1257.5	C58H98N2O43	Oligosaccharides	UDPJUZHRJSHBSS-SZXKDJIISA-N	CC1C(C(C(C(O1)OC2C(OC(C(C2OC3C(C(C(C(O3)CO)O)O)OC4C(C(C(C(O4)C)O)O)O)NC(=O)C)OC5C(C(OC(C5O)OC6C(OC(C(C6OC7C(C(C(C(O7)C)O)O)O)NC(=O)C)OC8C(OC(C(C8O)O)OC9C(OC(C(C9O)O)O)CO)CO)CO)CO)O)CO)O)O)O	530	FALSE	TRUE	FALSE	Normalized unit: Intensity; Annotation method: MSMS-Private-pos-VS18_2	FALSE	FALSE	9739	0	0	0.7	-1	-1	-1	-1	-1	0.7	331.13	20231124_GU_1_d1_POS_1	1257.48038:768 1257.92501:86 1257.95095:131 1257.99339:155 1258.40293:200 1258.45267:389 1258.49323:367 1258.91054:87 1258.95058:48 1259.44651:157 1259.48578:189	null	0	0	0	0	0	0	0	0	2	331	0	90	16	0	26	0	0	0	0	0	0	1.25	115.625	57.75	0	0	0	0	0	0	0	1.76777	186.795	45.2548	0
9740	1.724	1258.45	Unknown	[M+H]+	null	0.2	FALSE	null	null	null	null	null	null	999	FALSE	FALSE	FALSE	Normalized unit: Intensity	FALSE	FALSE	9739	1	0	null	null	null	null	null	null	null	208.67	20231124_GU_2_d1_POS_1	1258.45328:292 1258.48794:310 1258.90101:133 1258.92627:106 1259.45349:281 1259.48343:265 1259.51171:129 1260.44577:108	null	0	0	3	0	0	0	0	0	0	190	3	16	272	0	189	0	1.5	0	0	0	0	0	155.271	102.875	0	0	2.12132	0	0	0	0	0	138.125	122.241	0
9741	1.792	1258.86	Unknown	[M+2H]2+	null	0.07	FALSE	null	null	null	null	null	null	999	FALSE	FALSE	FALSE	Normalized unit: Intensity	FALSE	FALSE	9741	0	0	null	null	null	null	null	null	null	120.06	20231124_GU_1_d1_POS_1	1258.85713:217 1258.89308:199 1258.95587:61 1259.32949:48 1259.35592:202 1259.38950:253 1259.86189:118 1259.90299:116	null	0	0	0	0	0	0	0	0	0	146	4	44	95	0	118	0	0	0	0	0	0	0	81.625	80.8125	0	0	0	0	0	0	0	0	72.0795	52.5027	0
9742	1.56	1259.09	Unknown	[M+H]+	null	0.07	FALSE	null	null	null	null	null	null	999	FALSE	FALSE	FALSE	Normalized unit: Intensity	FALSE	FALSE	9742	0	0	null	null	null	null	null	null	null	110.88	20231124_GU_1_d1_POS_1	1259.09438:254 1259.16947:104 1259.20044:104 1259.26798:119 1259.29452:95 1259.40101:153 1259.47247:172 1259.50591:146 1259.56595:105 1259.62520:121 1259.67634:125 1259.70428:114 1259.77608:63 1259.88685:117 1259.92055:102 1259.99983:144 1260.06880:166 1260.18216:218 1260.27491:100 1260.29722:122 1260.38295:63 1260.41078:63 1260.44730:107 1260.47300:112 1260.49922:182 1260.52226:157 1260.55437:150 1260.61078:63 1260.69392:149 1260.75811:114 1260.79681:131 1260.86664:137 1260.89603:63 1260.92166:149 1261.03383:166 1261.12049:97 1261.16906:146	null	0	0	0	0	0	0	0	0	0	111	0	16	32	0	10	0	0	0	0	0	0	0	47.4583	12.5	0	0	0	0	0	0	0	0	57.1342	4.24264	0
9743	1.83	1259.37	Unknown	[M+2H]2+	null	0.07	FALSE	null	null	null	null	null	null	999	FALSE	FALSE	FALSE	Normalized unit: Intensity	FALSE	FALSE	9741	1	0	null	null	null	null	null	null	null	120.88	20231124_GU_2_d1_POS_1	1259.36348:198 1259.39592:135 1259.42375:91 1259.48123:57 1259.86485:108 1259.89741:126 1260.31431:60 1260.35216:37 1260.37558:79 1260.40115:107 1260.74531:52 1260.87240:100 1260.90359:35 1260.95375:59 1261.31936:35 1261.40538:97 1261.43865:87	null	0	0	0	0	0	0	0	0	0	84	4	61	121	11	75	0	0	0	0	0	0	0	69.6875	67.7812	10.5625	0	0	0	0	0	0	0	59.9395	10.2089	0
9744	1.56	1260.19	w/o MS2: YADAIFTNSYRKVLGQLSARKLLQDIMSRQQGESNQERGARARL/4	[M+4H]4+	null	0.07	FALSE	-1	1260.17	C215H358N72O66S	null	null	null	530	FALSE	TRUE	FALSE	Normalized unit: Intensity; Annotation method: MSMS-Private-pos-VS18_2	FALSE	FALSE	9744	0	0	0.79	-1	-1	-1	-1	-1	0.71	113.75	20231124_GU_1_d1_POS_1	1260.18216:218 1260.27491:100 1260.29722:122 1260.38295:63 1260.41078:63 1260.44730:107 1260.47300:112 1260.49922:182 1260.52226:157 1260.55437:150 1260.61078:63 1260.69392:149	null	0	0	0	0	0	0	0	0	0	114	0	29	32	0	30	0	0	0	0	0	0	0	48.75	29.8125	0	0	0	0	0	0	0	0	58.5902	0.972272	0
9745	1.612	1260.65	Unknown	[M+H]+	null	0.07	FALSE	null	null	null	null	null	null	999	FALSE	FALSE	FALSE	Normalized unit: Intensity	FALSE	FALSE	9745	0	0	null	null	null	null	null	null	null	105.06	20231124_GU_2_d1_POS_1	1260.65028:230 1260.71782:213 1260.80249:63 1260.82684:63 1260.87982:135 1260.90615:101 1260.92856:103 1260.97117:97 1260.99383:63 1261.04527:122 1261.06391:123 1261.10534:170 1261.32434:124 1261.37684:154 1261.40259:156 1261.47625:235 1261.49339:133 1261.57222:157 1261.60273:63 1261.64047:158 1261.67764:89 1261.78100:145 1261.88725:184 1261.91768:103 1261.97359:104 1262.01227:149 1262.06002:112 1262.08298:160 1262.16971:138 1262.21487:129 1262.23555:168 1262.29498:123 1262.32447:148 1262.36496:218 1262.45390:184 1262.48192:121 1262.52785:159 1262.55340:201 1262.73410:180	null	0	0	0	0	0	0	0	0	0	36	0	15	105	6	35	0	0	0	0	0	0	0	46.875	25.1875	6	0	0	0	0	0	0	0	53.437	14.4073	0
9746	1.642	1261.33	Unknown	[M+H]+	null	0.07	FALSE	null	null	null	null	null	null	999	FALSE	FALSE	FALSE	Normalized unit: Intensity	FALSE	FALSE	9746	0	0	null	null	null	null	null	null	null	106.63	20231124_GU_2_d1_POS_1	1261.33405:226 1261.42256:203 1261.55781:120 1261.68519:68 1261.75313:139 1261.85004:155 1261.87312:68 1261.90192:106 1261.91440:156 1261.97579:68 1262.15108:130 1262.25070:233 1262.27961:170 1262.33145:282 1262.35942:178 1262.38476:68 1262.73934:106 1262.76713:143 1262.78964:163 1262.87023:110 1262.91508:131 1262.94341:184 1263.07939:106 1263.20503:192 1263.23266:260 1263.25492:181 1263.28246:183 1263.31832:290 1263.38219:105 1263.42463:132	null	0	0	0	0	0	0	0	0	0	65	8	24	107	4	27	0	0	0	0	0	0	0	59.8958	25.1562	4.5	0	0	0	0	0	0	0	49.3357	2.07713	0
9747	1.627	1262.25	Unknown	[M+2H]2+	null	0.07	FALSE	null	null	null	null	null	null	999	FALSE	FALSE	FALSE	Normalized unit: Intensity	FALSE	FALSE	9747	0	0	null	null	null	null	null	null	null	111.75	20231124_GU_2_d1_POS_1	1262.24751:254 1262.27409:249 1262.35360:145 1262.45810:164 1262.48808:120 1262.51152:133 1262.55658:123 1262.58341:67 1262.61311:163 1262.67251:198 1262.72756:116 1262.75620:132 1262.79346:129 1262.83375:111 1262.85878:152 1262.88107:113 1262.96651:125 1263.03797:111 1263.07779:67 1263.12240:155 1263.17895:177 1263.21915:156 1263.28028:184	null	0	0	0	0	0	0	0	0	0	87	0	15	112	0	38	0	0	0	0	0	0	0	66.2917	26.5	0	0	0	0	0	0	0	0	58.7157	15.9099	0
9748	1.597	1263.08	Unknown	[M+H]+	null	0.07	FALSE	null	null	null	null	null	null	999	FALSE	FALSE	FALSE	Normalized unit: Intensity	FALSE	FALSE	9748	0	0	null	null	null	null	null	null	null	131.19	20231124_GU_2_d1_POS_1	1263.07163:111 1263.10810:186 1263.13282:125 1263.22669:134 1263.26512:114 1263.29245:60 1263.33439:110 1263.37121:266 1263.41259:60 1263.48394:108 1263.53525:198 1263.58468:103 1263.65288:60 1263.70645:166 1263.78273:142 1263.85663:60 1263.87656:124 1263.95932:103 1264.02094:193 1264.09174:60 1264.22973:115 1264.26901:134 1264.33040:116 1264.37114:196 1264.41413:119 1264.44396:129 1264.50887:191 1264.61960:116 1264.65670:138 1264.73821:166 1264.75907:131 1264.83368:95 1264.88195:173 1264.97301:124 1265.04087:101 1265.07877:183 1265.11395:148 1265.14204:128 1265.17424:104	null	0	0	0	0	0	0	0	0	0	0	0	27	131	0	27	0	0	0	0	0	0	0	43.7292	26.75	0	0	0	0	0	0	0	0	75.7411	0	0
9749	1.575	1263.39	Unknown	[M+H]+	null	0.07	FALSE	null	null	null	null	null	null	999	FALSE	FALSE	FALSE	Normalized unit: Intensity	FALSE	FALSE	9749	0	0	null	null	null	null	null	null	null	111.81	20231124_GU_1_d1_POS_1	1263.39083:193 1263.51977:172 1263.55606:97 1263.60834:145 1263.69191:103 1263.73552:104 1263.77702:118 1263.90465:61 1263.93192:118 1263.96240:107 1263.99226:192 1264.06434:110 1264.10161:88 1264.12753:179 1264.20743:102 1264.29708:158 1264.35224:121 1264.39058:61 1264.42541:61 1264.48115:61 1264.60148:97 1264.66938:96 1264.72981:111 1264.75823:95 1264.80981:118 1264.84024:170 1264.92712:61 1264.99517:95 1265.10424:118 1265.15552:125 1265.18249:185 1265.32426:170 1265.43939:61	null	0	0	0	0	0	0	0	0	0	112	0	60	43	7	66	0	0	0	0	0	0	0	51.4792	63.1562	7	0	0	0	0	0	0	0	56.4297	3.93328	0
9750	1.627	1263.87	Unknown	[M+2H]2+	null	0.07	FALSE	null	null	null	null	null	null	999	FALSE	FALSE	FALSE	Normalized unit: Intensity	FALSE	FALSE	9750	0	0	null	null	null	null	null	null	null	128.13	20231124_GU_2_d1_POS_1	1263.87369:179 1263.90946:145 1264.06748:200 1264.09225:139 1264.12675:165 1264.17533:120 1264.22015:156 1264.28141:117 1264.32710:153 1264.36506:119 1264.58386:115 1264.64339:67 1264.71644:138 1264.75027:179 1264.77911:144 1264.81087:112 1264.83689:109	null	0	0	3	0	0	0	0	0	0	0	4	19	128	0	26	0	1.375	0	0	0	0	0	44.0417	22.5	0	0	1.94454	0	0	0	0	0	72.8458	4.41942	0
9751	1.708	1264.44	Unknown	[M+2H]2+	null	0.13	FALSE	null	null	null	null	null	null	999	FALSE	FALSE	FALSE	Normalized unit: Intensity	FALSE	FALSE	9751	0	0	null	null	null	null	null	null	null	205.47	20231124_GU_1_d1_POS_1	1264.44156:510 1264.93367:274 1264.96830:104 1265.33781:79 1265.35857:137 1265.40374:134 1265.44523:246	null	0	0	0	0	0	0	0	0	0	273	13	215	162	13	232	0	0	0	0	0	0	0	149.125	223.75	12.875	0	0	0	0	0	0	0	130.557	12.286	0
9752	1.727	1264.91	Unknown	[M+2H]2+	null	0.07	FALSE	null	null	null	null	null	null	999	FALSE	FALSE	FALSE	Normalized unit: Intensity	FALSE	FALSE	9751	1	0	null	null	null	null	null	null	null	187	20231124_GU_1_d4_POS_1	1264.91676:320 1264.96016:246 1265.41377:155 1265.45072:256 1265.92471:139 1265.97184:89 1266.36050:58 1266.41363:124 1266.44685:103 1266.86732:56 1266.89771:110 1266.94827:101	null	0	0	0	0	0	0	0	0	0	138	5	187	97	5	162	0	0	0	0	0	0	0	80.1042	174.625	4.75	0	0	0	0	0	0	0	68.2813	17.5009	0
9753	1.604	1265.35	Unknown	[M+H]+	null	0.07	FALSE	null	null	null	null	null	null	999	FALSE	FALSE	FALSE	Normalized unit: Intensity	FALSE	FALSE	9753	0	0	null	null	null	null	null	null	null	4.77	20231124_GU_1_d1_POS_1	1265.34591:142 1265.37276:124 1265.41425:231 1265.43967:158 1265.86432:71 1265.93784:123 1266.38850:130 1266.41669:190 1266.43604:71 1266.46393:71 1267.40827:117 1267.43702:202	null	0	0	0	0	0	0	0	0	0	100	0	36	70	2	24	0	0	0	0	0	0	0	56.9167	30.0312	1.75	0	0	0	0	0	0	0	51.5596	7.99915	0
9754	1.74	1265.95	Unknown	[M+H]+	null	0.07	FALSE	null	null	null	null	null	null	999	FALSE	FALSE	FALSE	Normalized unit: Intensity	FALSE	FALSE	9754	0	0	null	null	null	null	null	null	null	108.63	20231124_GU_2_d4_POS_1	1265.94423:166 1265.98548:66 1266.41633:108 1266.45105:92 1266.49504:83 1266.90457:104 1266.95040:270 1266.97393:74 1267.39245:44 1267.43900:93 1267.45872:44 1267.92736:80 1267.96063:81	null	0	0	0	0	0	0	0	0	0	62	0	75	109	8	118	0	0	0	0	0	0	0	57.1667	96.7812	8.1875	0	0	0	0	0	0	0	54.722	30.273	0
9755	1.642	1266.39	Unknown	[M+H]+	null	0.07	FALSE	null	null	null	null	null	null	999	FALSE	FALSE	FALSE	Normalized unit: Intensity	FALSE	FALSE	9753	1	0	null	null	null	null	null	null	null	100.31	20231124_GU_2_d1_POS_1	1266.38766:351 1266.41846:132 1266.81755:132 1266.89136:130 1266.98333:125 1267.15596:125 1267.19826:68 1267.24413:120 1267.26582:237 1267.32040:133 1267.37219:162 1267.44273:118 1267.62858:106 1267.65055:150 1267.85744:170 1267.88366:68 1267.93767:185 1268.04183:131 1268.18543:102 1268.22769:180 1268.28388:152 1268.32369:185 1268.35852:145 1268.40490:119	null	0	0	0	0	0	0	0	0	0	94	0	56	100	0	73	0	0	0	0	0	0	0	64.7083	64.25	0	0	0	0	0	0	0	0	56.1332	11.844	0
9756	1.719	1266.89	Unknown	[M+2H]2+	null	0.07	FALSE	null	null	null	null	null	null	999	FALSE	FALSE	FALSE	Normalized unit: Intensity	FALSE	FALSE	9756	0	0	null	null	null	null	null	null	null	167.94	20231124_GU_1_d1_POS_1	1266.89681:242 1266.93024:143 1267.39865:311 1267.42703:297 1267.88259:133 1267.90266:223 1267.93741:192	null	0	0	0	0	0	0	0	0	0	201	4	104	170	5	41	0	0	0	0	0	0	0	124.854	72.75	5.3125	0	0	0	0	0	0	0	106.005	44.5477	0
9757	1.713	1266.94	Unknown	[M+H]+	null	0.13	FALSE	null	null	null	null	null	null	999	FALSE	FALSE	FALSE	Normalized unit: Intensity	FALSE	FALSE	9754	1	0	null	null	null	null	null	null	null	82.7	20231124_GU_2_d1_POS_1	1266.94080:475 1267.41053:319 1267.44589:252 1267.90574:220 1267.94202:298 1268.40684:152 1268.45024:222 1268.91338:217 1268.95084:131	null	0	0	0	0	0	0	0	0	0	196	0	109	336	3	162	0	0	0	0	0	0	0	177.417	135.562	3.25	0	0	0	0	0	0	0	168.997	37.3883	0
9758	1.575	1268.69	Unknown	[M+2H]2+	null	0.07	FALSE	null	null	null	null	null	null	999	FALSE	FALSE	FALSE	Normalized unit: Intensity	FALSE	FALSE	9758	0	0	null	null	null	null	null	null	null	126.06	20231124_GU_1_d1_POS_1	1268.68485:271 1268.70607:107 1268.76814:61 1268.83056:109 1268.87477:223 1268.89293:124 1268.93701:107 1269.01113:99 1269.05606:61 1269.16044:271 1269.17445:119 1269.22563:108 1269.24744:116 1269.27318:113 1269.31887:130 1269.37044:155 1269.46668:113 1269.50807:61 1269.52364:98 1269.69453:169 1269.73498:61	null	0	0	0	0	0	0	0	0	0	126	0	20	105	0	16	0	0	0	0	0	0	0	77.0625	18.375	0	0	0	0	0	0	0	0	67.5542	2.65165	0
9759	1.612	1268.79	Unknown	[M+2H]2+	null	0.07	FALSE	null	null	null	null	null	null	999	FALSE	FALSE	FALSE	Normalized unit: Intensity	FALSE	FALSE	9759	0	0	null	null	null	null	null	null	null	121.56	20231124_GU_2_d1_POS_1	1268.78927:244 1268.84902:116 1268.93075:126 1268.98421:232 1269.00657:184 1269.04301:92 1269.06858:220 1269.12961:122 1269.18299:146 1269.20522:137 1269.24565:127 1269.28661:222 1269.36083:146 1269.43759:63 1269.46263:140 1269.53882:124 1269.63331:111 1269.66379:145 1269.69720:116 1269.73920:63 1269.75930:120 1269.78454:123 1269.81982:120	null	0	0	0	0	0	0	0	0	0	28	0	16	122	0	56	0	0	0	0	0	0	0	49.7292	36	0	0	0	0	0	0	0	0	63.7245	27.8423	0
9760	1.56	1269.83	Unknown	[M+H]+	null	0.07	FALSE	null	null	null	null	null	null	999	FALSE	FALSE	FALSE	Normalized unit: Intensity	FALSE	FALSE	9760	0	0	null	null	null	null	null	null	null	106.63	20231124_GU_1_d1_POS_1	1269.84050:154 1269.89139:155 1270.00598:168 1270.04707:153 1270.10610:109 1270.21002:247 1270.29318:115 1270.32557:101 1270.36160:107 1270.44298:105 1270.54929:124 1270.59427:109 1270.65572:96 1270.68913:106 1270.73578:90 1270.77794:63 1270.80568:115 1270.94287:63 1271.00625:212 1271.02508:129 1271.05521:113 1271.08634:129 1271.11413:113 1271.13975:114 1271.28265:63 1271.32263:173 1271.37469:125 1271.41126:209 1271.49051:63 1271.52344:135 1271.56613:182 1271.62515:211 1271.66500:142 1271.74495:109 1271.77022:176 1271.80321:96 1271.87615:156 1271.91237:122	null	0	0	0	0	0	0	0	0	0	107	0	0	80	0	9	0	0	0	0	0	0	0	62.3125	4.625	0	0	0	0	0	0	0	0	55.5448	6.54074	0
9761	1.734	1270.4	Unknown	[M+H]+	null	0.07	FALSE	null	null	null	null	null	null	999	FALSE	FALSE	FALSE	Normalized unit: Intensity	FALSE	FALSE	9761	0	0	null	null	null	null	null	null	null	121.63	20231124_GU_1_d1_POS_1	1270.39614:213 1270.43402:172 1270.47210:100 1270.91658:124 1270.94360:124 1270.95689:109 1271.39270:142 1271.42245:92 1271.45728:88 1271.92739:67 1271.97666:74 1272.42243:69 1272.45577:86	null	0	0	0	0	0	0	0	0	0	129	12	60	33	2	83	0	0	0	0	0	0	0	57.875	71.5312	1.75	0	0	0	0	0	0	0	62.3834	15.9541	0
9762	1.61	1272.42	Unknown	[M+H]+	null	0.07	FALSE	null	null	null	null	null	null	999	FALSE	FALSE	FALSE	Normalized unit: Intensity	FALSE	FALSE	9762	0	0	null	null	null	null	null	null	null	112.81	20231124_GU_1_d4_POS_1	1272.42308:165 1272.45242:55 1272.73176:56 1272.87476:31 1272.90772:95 1272.95865:31 1273.07892:53 1273.34547:78 1273.41338:125 1273.47601:108 1273.73973:52 1273.77177:53 1273.91827:62 1273.95180:113 1274.10077:60 1274.41921:133 1274.47532:93	null	0	0	0	0	0	0	0	0	0	130	4	121	22	2	15	0	0	0	0	0	0	0	51.9583	68.2188	2	0	0	0	0	0	0	0	68.1089	75.2627	0
9763	1.545	1273.31	Unknown	[M+H]+	null	0.07	FALSE	null	null	null	null	null	null	999	FALSE	FALSE	FALSE	Normalized unit: Intensity	FALSE	FALSE	9763	0	0	null	null	null	null	null	null	null	113.56	20231124_GU_1_d1_POS_1	1273.30262:134 1273.32180:92 1273.38771:98 1273.44206:174 1273.59050:176 1273.61751:92 1273.66150:94 1273.70310:122 1273.76359:115 1273.78965:111 1273.82559:99 1273.90531:198 1273.93386:104 1273.98821:157 1274.03872:58 1274.09189:114 1274.15246:97 1274.21462:102 1274.24136:178 1274.27104:148 1274.32893:117 1274.36948:97 1274.40069:58 1274.44315:105 1274.48844:99 1274.57207:118 1274.59829:121 1274.68960:145 1274.78019:58 1274.82294:182 1274.89830:137 1274.96094:112 1274.99615:141 1275.04253:148 1275.06814:152 1275.11479:108 1275.18539:190 1275.22758:113 1275.27672:101 1275.29444:58	null	0	0	0	0	0	0	0	0	0	114	0	12	54	0	27	0	0	0	0	0	0	0	55.8125	19.125	0	0	0	0	0	0	0	0	56.806	10.7834	0
9764	1.652	1273.42	Unknown	[M+H]+	null	0.07	FALSE	null	null	null	null	null	null	999	FALSE	FALSE	FALSE	Normalized unit: Intensity	FALSE	FALSE	9762	1	0	null	null	null	null	null	null	null	139.56	20231124_GU_2_d4_POS_1	1273.42343:179 1273.45799:240 1273.77672:104 1273.94342:53 1274.14133:99 1274.40305:156 1274.45062:233 1274.78939:113 1274.84460:137 1274.98105:180 1275.42564:196 1275.45112:146 1275.46810:282	null	0	0	0	4	0	0	0	0	0	119	5	151	84	11	140	0	0	3.5	0	0	0	0	69.3542	145.281	11	0	0	0	0	0	0	0	58.3687	8.08753	0
9765	1.545	1273.91	Unknown	[M+H]+	null	0.07	FALSE	null	null	null	null	null	null	999	FALSE	FALSE	FALSE	Normalized unit: Intensity	FALSE	FALSE	9765	0	0	null	null	null	null	null	null	null	108.31	20231124_GU_1_d1_POS_1	1273.90531:198 1273.93386:104 1273.98821:157 1274.03872:58 1274.09189:114 1274.15246:97 1274.21462:102 1274.24136:178 1274.27104:148 1274.32893:117 1274.36948:97 1274.40069:58 1274.44315:105 1274.48844:99 1274.57207:118 1274.59829:121 1274.68960:145 1274.78019:58 1274.82294:182 1274.89830:137 1274.96094:112 1274.99615:141 1275.04253:148 1275.06814:152 1275.11479:108 1275.18539:190 1275.22758:113 1275.27672:101 1275.29444:58 1275.44949:190 1275.53147:110 1275.56422:113 1275.62823:126 1275.70510:102 1275.72523:87 1275.76777:149 1275.78956:98 1275.82809:88 1275.85215:103 1275.88601:124 1275.92433:89	null	0	0	0	0	0	0	0	3	0	125	0	18	21	9	42	0	0	0	0	0	0	1.5	48.5625	29.75	9.1875	0	0	0	0	0	0	2.12132	66.7571	17.3241	0
9766	1.612	1274.23	Unknown	[M+H]+	null	0.07	FALSE	null	null	null	null	null	null	999	FALSE	FALSE	FALSE	Normalized unit: Intensity	FALSE	FALSE	9766	0	0	null	null	null	null	null	null	null	112	20231124_GU_2_d1_POS_1	1274.23384:212 1274.25764:101 1274.31271:160 1274.38713:121 1274.40964:63 1274.57629:150 1274.60862:129 1274.66750:145 1274.83770:114 1274.90233:177 1274.97301:159 1275.00776:220 1275.04049:176 1275.09080:160 1275.11183:167 1275.13473:157 1275.17544:120 1275.21222:105 1275.28966:167 1275.34726:230 1275.40879:223 1275.46254:123 1275.50109:63 1275.54118:78 1275.57363:205 1275.67388:114 1275.71254:90 1275.75968:171 1275.82320:104 1275.89089:95 1275.91451:241 1275.94275:99 1275.97208:133 1276.00380:208 1276.02997:224 1276.09688:207 1276.14843:97 1276.17983:106 1276.23248:63 1276.27135:183 1276.29863:176	null	0	0	0	0	0	0	0	0	0	44	0	29	112	0	54	0	0	0	0	0	0	0	52.1667	41.1562	0	0	0	0	0	0	0	0	56.3922	17.4567	0
9767	1.725	1274.45	Unknown	[M+2H]2+	null	0.07	FALSE	null	null	null	null	null	null	999	FALSE	FALSE	FALSE	Normalized unit: Intensity	FALSE	FALSE	9767	0	0	null	null	null	null	null	null	null	152.56	20231124_GU_2_d4_POS_1	1274.44648:238 1274.47046:185 1274.88178:109 1274.91108:85 1274.94477:139 1275.36833:81 1275.39506:231 1275.42954:291	null	0	0	0	0	0	0	0	0	0	103	0	109	58	4	153	0	0	0	0	0	0	0	53.8125	131	3.75	0	0	0	0	0	0	0	51.7367	30.494	0
9768	1.701	1274.93	Unknown	[M+2H]2+	null	0.2	FALSE	null	null	null	null	null	null	999	FALSE	FALSE	FALSE	Normalized unit: Intensity	FALSE	FALSE	9767	1	0	null	null	null	null	null	null	null	186.06	20231124_GU_1_d1_POS_1	1274.92636:359 1275.40456:325 1275.44750:241 1275.88248:242 1275.92801:331 1276.39379:336 1276.43926:280 1276.87973:104 1276.92807:252 1276.96604:89	null	0	0	0	0	0	0	0	0	0	249	0	197	195	3	116	0	0	0	0	0	0	0	148.021	156.469	3.25	0	0	0	0	0	0	0	130.957	57.4082	0
9769	1.638	1275.45	Unknown	[M+H]+	null	0.07	FALSE	null	null	null	null	null	null	999	FALSE	FALSE	FALSE	Normalized unit: Intensity	FALSE	FALSE	9769	0	0	null	null	null	null	null	null	null	125.5	20231124_GU_2_d4_POS_1	1275.45428:136 1275.74956:92 1275.79625:98 1275.85172:85 1275.90743:79 1275.96707:49 1276.19477:82 1276.39292:83 1276.45477:132 1276.48467:117 1277.13828:90 1277.21676:76 1277.32003:49 1277.39706:49 1277.42815:92 1277.45870:133	null	0	0	0	0	0	0	0	0	0	60	0	24	67	3	126	0	0	0	0	0	0	0	42.2917	74.875	2.75	0	0	0	0	0	0	0	36.7641	71.5946	0
9770	1.582	1276.77	Unknown	[M+H]+	null	0.07	FALSE	null	null	null	null	null	null	999	FALSE	FALSE	FALSE	Normalized unit: Intensity	FALSE	FALSE	9770	0	0	null	null	null	null	null	null	null	104.88	20231124_GU_2_d1_POS_1	1276.77640:175 1276.80677:111 1276.84131:107 1276.87181:96 1276.89778:97 1276.92277:104 1277.00851:102 1277.03432:56 1277.06289:110 1277.11437:107 1277.22600:178 1277.28279:109 1277.31515:114 1277.32691:100 1277.37383:208 1277.43422:167 1277.47725:56 1277.50677:95 1277.55361:96 1277.58330:197 1277.68348:99 1277.72588:56 1277.78566:134 1277.84015:109 1277.88118:132 1277.90275:101 1277.93160:99 1277.96811:141 1278.13366:87 1278.18683:149 1278.22087:155 1278.26008:190 1278.34756:56 1278.38490:165 1278.41396:104 1278.44067:141 1278.49294:56 1278.51270:84 1278.53524:121 1278.61283:115 1278.72875:115 1278.86997:157	null	0	0	0	0	0	0	0	0	0	43	0	13	105	0	63	0	0	0	0	0	0	0	49.2917	37.9062	0	0	0	0	0	0	0	0	52.7198	34.8692	0
9771	1.612	1276.83	Unknown	[M+H]+	null	0.07	FALSE	null	null	null	null	null	null	999	FALSE	FALSE	FALSE	Normalized unit: Intensity	FALSE	FALSE	9771	0	0	null	null	null	null	null	null	null	101.88	20231124_GU_2_d1_POS_1	1276.81656:127 1276.85661:170 1276.89105:149 1276.94155:139 1276.99510:170 1277.10571:153 1277.12815:167 1277.15982:138 1277.28294:195 1277.31797:168 1277.37594:194 1277.45810:143 1277.51693:230 1277.59676:128 1277.67577:161 1277.75527:125 1277.81446:165 1277.89325:171 1278.02375:146 1278.05926:175 1278.09752:124 1278.16302:154 1278.22126:167 1278.28687:117 1278.32041:127 1278.41161:213 1278.46637:100 1278.50022:170 1278.52647:107 1278.60332:134 1278.63900:127 1278.67002:225 1278.70220:134 1278.75385:118 1278.77703:145 1278.80241:151 1278.86820:124 1278.89029:100	null	0	0	0	0	0	3	0	0	0	58	0	44	102	3	64	0	0	0	0	3	0	0	53.3333	54.1875	3	0	0	0	0	0	0	0	51.1063	14.3189	0
9772	1.545	1277.1	Unknown	[M+2H]2+	null	0.07	FALSE	null	null	null	null	null	null	999	FALSE	FALSE	FALSE	Normalized unit: Intensity	FALSE	FALSE	9772	0	0	null	null	null	null	null	null	null	112.75	20231124_GU_1_d1_POS_1	1277.10490:217 1277.17985:115 1277.24401:231 1277.31877:106 1277.37827:107 1277.41690:120 1277.45181:109 1277.48195:152 1277.51853:132 1277.57159:96 1277.59665:143 1277.62577:255 1277.68809:58 1277.70738:183 1277.74502:112 1277.79930:132 1277.82729:131 1277.85395:145 1277.88834:133 1277.94923:58 1277.97766:165 1278.04565:99 1278.11419:58 1278.15114:156	null	0	0	0	0	0	0	0	0	0	113	0	18	52	0	38	0	0	0	0	0	0	0	54.7917	28.3125	0	0	0	0	0	0	0	0	56.4417	14.2305	0
9773	1.639	1277.43	Unknown	[M+H]+	null	0.07	FALSE	null	null	null	null	null	null	999	FALSE	FALSE	FALSE	Normalized unit: Intensity	FALSE	FALSE	9773	0	0	null	null	null	null	null	null	null	165.25	20231124_GU_1_d4_POS_1	1277.42923:228 1277.46446:120 1277.90085:95 1277.93202:169 1278.40010:94 1278.43314:166 1278.46981:80 1278.87763:73 1278.91450:54 1278.93866:52 1279.36902:65 1279.39803:136 1279.42778:132 1279.46231:92	null	0	0	0	0	0	0	0	0	0	181	4	165	119	4	159	0	0	0	0	0	0	0	101.188	162.188	4.375	0	0	0	0	0	0	0	89.983	4.33103	0
9774	1.56	1277.48	Unknown	[M+H]+	null	0.07	FALSE	null	null	null	null	null	null	999	FALSE	FALSE	FALSE	Normalized unit: Intensity	FALSE	FALSE	9774	0	0	null	null	null	null	null	null	null	111.13	20231124_GU_1_d1_POS_1	1277.48890:177 1277.53613:63 1277.59391:63 1277.63187:229 1277.64983:211 1277.75329:116 1277.80943:132 1277.90800:126 1277.97677:124 1278.02939:111 1278.08349:135 1278.16989:122 1278.19277:102 1278.27832:108 1278.35392:63 1278.38194:63 1278.41000:154 1278.44447:108 1278.49754:63 1278.53397:159 1278.60614:63 1278.64986:98 1278.68672:63 1278.76578:124 1278.87128:170 1278.96729:80 1279.06456:159 1279.21052:102 1279.23368:154 1279.26951:122 1279.30162:127 1279.33334:122 1279.39742:118 1279.45500:178 1279.56465:123	null	0	0	2	0	0	0	0	0	0	111	0	34	34	0	32	0	1.25	0	0	0	0	0	48.4583	32.8125	0	0	1.76777	0	0	0	0	0	56.9087	1.76777	0
9775	1.612	1278.22	Unknown	[M+H]+	null	0.07	FALSE	null	null	null	null	null	null	999	FALSE	FALSE	FALSE	Normalized unit: Intensity	FALSE	FALSE	9775	0	0	null	null	null	null	null	null	null	23.66	20231124_GU_2_d1_POS_1	1278.22126:167 1278.28687:117 1278.32041:127 1278.41161:213 1278.46637:100 1278.50022:170 1278.52647:107 1278.60332:134 1278.63900:127 1278.67002:225 1278.70220:134 1278.75385:118 1278.77703:145 1278.80241:151 1278.86820:124 1278.89029:100 1278.94176:124 1279.00905:122 1279.03593:103 1279.07592:143 1279.12314:111 1279.14746:175 1279.19527:156 1279.25877:133 1279.30659:179 1279.33009:137 1279.37744:163 1279.42723:97 1279.46851:63 1279.51117:126 1279.55723:141 1279.58494:173 1279.61433:113 1279.64761:115 1279.68602:125 1279.72607:97 1279.76166:167 1279.81747:153 1279.85157:157 1279.89597:119 1279.95725:159 1279.98351:107 1280.01673:143 1280.08891:202 1280.14489:141 1280.17257:151 1280.24506:104 1280.29733:100	null	0	0	0	0	0	0	0	0	0	40	0	18	157	0	16	0	0	0	0	0	0	0	65.7708	16.75	0	0	0	0	0	0	0	0	81.5821	1.76777	0
9776	1.642	1278.41	w/o MS2: KWKVFKKIEKMGRNIRNGIVKAGPAIAVLGEAKAL/3	[M+3H]3+	null	0.07	FALSE	-1	1278.44	C176H302N52O41S	null	null	null	530	FALSE	TRUE	FALSE	Normalized unit: Intensity; Annotation method: MSMS-Private-pos-VS18_2	FALSE	FALSE	9776	0	0	0.63	-1	-1	-1	-1	-1	0.57	128.38	20231124_GU_2_d1_POS_1	1278.40696:133 1278.62059:182 1278.81378:110 1278.97634:133	null	0	0	0	0	0	0	0	0	0	69	5	55	128	0	117	0	0	0	0	0	0	0	67.25	85.8438	0	0	0	0	0	0	0	0	61.824	43.5313	0
9777	1.597	1278.53	Unknown	[M+H]+	null	0.07	FALSE	null	null	null	null	null	null	999	FALSE	FALSE	FALSE	Normalized unit: Intensity	FALSE	FALSE	9774	1	0	null	null	null	null	null	null	null	18.29	20231124_GU_2_d1_POS_1	1278.53422:210 1278.59864:150 1278.62959:134 1278.69731:91 1278.77108:116 1278.87135:95 1278.90881:190 1278.93382:94 1278.97943:93 1279.01316:120 1279.03893:60 1279.11622:130 1279.16441:120 1279.24983:120 1279.27896:60 1279.31125:132 1279.37531:129 1279.42874:116 1279.47879:126 1279.51550:60 1279.60715:137 1279.65154:110 1279.73812:107 1279.85895:91 1279.88025:88 1279.91647:155 1279.94244:119 1279.97712:123 1280.00445:97 1280.07418:125 1280.11090:109 1280.28170:104 1280.32859:93 1280.43224:133 1280.45681:109 1280.50929:94 1280.57056:60	null	0	0	0	0	0	0	0	0	0	71	0	27	108	0	0	0	0	0	0	0	0	0	59.5208	13.625	0	0	0	0	0	0	0	0	54.7976	19.2687	0
9778	1.627	1279.31	Unknown	[M+H]+	null	0.07	FALSE	null	null	null	null	null	null	999	FALSE	FALSE	FALSE	Normalized unit: Intensity	FALSE	FALSE	9778	0	0	null	null	null	null	null	null	null	24.49	20231124_GU_2_d1_POS_1	1279.30172:176 1279.41650:127 1279.49191:169 1279.52009:102 1279.54285:108 1279.58818:120 1279.68370:169 1279.75576:132 1279.77799:108 1279.81740:126 1279.86748:146 1279.92019:124 1280.00430:100 1280.04771:67 1280.08677:208 1280.11611:119 1280.14998:131 1280.17381:115 1280.19676:173 1280.26037:140 1280.35235:189 1280.38642:137 1280.49344:126 1280.52408:194 1280.60664:133 1280.66421:148 1280.69872:106 1280.74339:114 1280.77011:169 1280.80780:195 1280.83534:106 1280.85166:232 1280.90132:145 1280.95306:156 1281.05330:113 1281.09052:131 1281.12113:173 1281.15441:127 1281.19845:119 1281.22371:116 1281.25506:128 1281.31682:89 1281.34470:113 1281.37248:127	null	0	0	0	0	0	0	0	0	0	67	6	22	155	0	20	0	0	0	0	0	0	0	75.7292	20.875	0	0	0	0	0	0	0	0	74.8737	1.23744	0
9779	7.324	1279.42	Unknown	[M+H]+	null	0.07	FALSE	null	null	null	null	null	null	999	FALSE	FALSE	FALSE	Normalized unit: Intensity	FALSE	FALSE	9779	0	0	null	null	null	null	null	null	null	113.88	20231124_GU_1_d1_POS_1	1279.41797:150 1279.44515:27 1279.46942:69 1280.39288:64 1280.42156:71 1281.36451:27	null	0	0	0	0	0	0	0	0	0	117	0	43	54	0	38	0	0	0	0	0	0	0	57.25	40.5312	0	0	0	0	0	0	0	0	58.7738	3.93328	0
9780	1.757	1279.45	Unknown	[M+2H]2+	null	0.27	FALSE	null	null	null	null	null	null	999	FALSE	FALSE	FALSE	Normalized unit: Intensity	FALSE	FALSE	9780	0	0	null	null	null	null	null	null	null	272.83	20231124_GU_2_d4_POS_1	1279.45015:838 1279.91490:371 1279.94779:680 1280.41442:271 1280.44352:284	null	0	0	0	0	0	0	0	0	0	271	5	313	253	14	419	0	0	0	0	0	0	0	176.417	366.062	14.4375	0	0	0	0	0	0	0	148.735	74.5114	0
9781	1.782	1279.91	Unknown	[M+2H]2+	null	0.13	FALSE	null	null	null	null	null	null	999	FALSE	FALSE	FALSE	Normalized unit: Intensity	FALSE	FALSE	9780	1	0	null	null	null	null	null	null	null	212.63	20231124_GU_1_d1_POS_1	1279.90054:488 1279.94534:219 1280.39432:149 1280.44505:218 1280.84304:74 1280.92867:146	null	0	0	0	0	0	0	0	0	0	260	9	140	226	8	160	0	0	0	0	0	0	0	164.958	150.094	8.1875	0	0	0	0	0	0	0	135.726	14.5399	0
9782	1.575	1280.29	Unknown	[M+H]+	null	0.07	FALSE	null	null	null	null	null	null	999	FALSE	FALSE	FALSE	Normalized unit: Intensity	FALSE	FALSE	9778	1	0	null	null	null	null	null	null	null	106.31	20231124_GU_1_d1_POS_1	1280.29590:108 1280.33664:61 1280.38289:134 1280.44749:137 1280.46831:165 1280.49632:98 1280.52245:61 1280.54354:118 1280.57153:61 1280.64791:98 1280.71315:103 1280.74237:160 1280.82046:61 1280.86422:192 1280.89038:113 1280.92087:117 1280.97103:145 1280.99694:118 1281.09511:185 1281.12418:107 1281.13733:139 1281.16621:178 1281.19113:199 1281.22137:118 1281.28183:213 1281.30442:94 1281.34846:102 1281.38536:109 1281.41070:120 1281.43764:61 1281.46024:119 1281.61462:162 1281.64533:121 1281.69677:197 1281.73397:93 1281.75680:61 1281.85031:155 1281.88686:105 1282.02339:61 1282.07075:61 1282.10437:179 1282.17514:120 1282.19736:134 1282.29755:111 1282.39315:142	null	0	0	0	0	0	0	0	0	0	106	0	15	45	0	40	0	0	0	0	0	0	0	50.3542	27.7188	0	0	0	0	0	0	0	0	53.3774	17.6335	0
9783	1.612	1280.8	Unknown	[M+H]+	null	0.07	FALSE	null	null	null	null	null	null	999	FALSE	FALSE	FALSE	Normalized unit: Intensity	FALSE	FALSE	9783	0	0	null	null	null	null	null	null	null	114.44	20231124_GU_2_d1_POS_1	1280.79876:220 1280.88251:174 1280.90293:115 1280.99468:116 1281.02994:132 1281.05934:141 1281.11614:109 1281.17132:213 1281.22788:189 1281.27858:132 1281.32749:165 1281.42012:168 1281.45167:126 1281.48610:63 1281.53043:156 1281.58022:140 1281.62960:119 1281.71814:121 1281.74370:127 1281.76673:140 1281.79652:214 1281.84054:163 1281.89814:120 1281.94251:115 1281.96454:113 1281.99121:172 1282.02937:142 1282.05397:63 1282.07364:136 1282.11010:111 1282.15004:119 1282.17207:177 1282.27137:116 1282.40274:182 1282.44155:123 1282.46012:131 1282.52787:98 1282.57036:131 1282.62781:102 1282.66711:102 1282.69531:158 1282.73576:155 1282.76084:167 1282.84049:142 1282.87293:98	null	0	0	0	0	0	0	0	0	0	40	0	54	114	4	26	0	0	0	0	0	0	0	51.3958	39.9688	4.375	0	0	0	0	0	0	0	58.1008	20.1083	0
9784	1.56	1281.64	w/o MS2: QVPQWAVGHFM/1	[M+H]+	null	0.07	FALSE	-1	1281.62	C61H84N16O13S	null	null	null	530	FALSE	TRUE	FALSE	Normalized unit: Intensity; Annotation method: MSMS-Private-pos-VS18_2	FALSE	FALSE	9784	0	0	0.63	-1	-1	-1	-1	-1	0.57	121.13	20231124_GU_1_d1_POS_1	1281.64421:245 1281.67516:207 1281.75576:132 1281.79853:131 1281.89778:63 1281.94482:260 1281.99062:98 1282.11344:157 1282.13106:81 1282.16125:115 1282.24683:63 1282.27314:63 1282.33782:105 1282.36992:145 1282.39841:139 1282.43644:102 1282.47632:93 1282.51473:129 1282.59085:125 1282.64821:254 1282.73947:124 1282.79410:98 1282.86073:190 1282.92072:108 1282.97322:126 1283.00302:127 1283.03658:120 1283.06160:133 1283.14860:63 1283.19014:162 1283.21179:96 1283.31354:94 1283.33530:161 1283.37624:143 1283.41475:122 1283.44836:107 1283.47324:63 1283.57042:212 1283.60486:117 1283.63470:63 1283.65735:160 1283.69334:153 1283.74001:63	null	0	0	0	0	0	0	0	0	0	121	0	23	65	0	21	0	0	0	0	0	0	0	62.125	22	0	0	0	0	0	0	0	0	60.6229	1.06066	0
9785	1.612	1282.4	Unknown	[M+H]+	null	0.07	FALSE	null	null	null	null	null	null	999	FALSE	FALSE	FALSE	Normalized unit: Intensity	FALSE	FALSE	9785	0	0	null	null	null	null	null	null	null	5.89	20231124_GU_2_d1_POS_1	1282.40274:182 1282.44155:123 1282.46012:131 1282.52787:98 1282.57036:131 1282.62781:102 1282.66711:102 1282.69531:158 1282.73576:155 1282.76084:167 1282.84049:142 1282.87293:98 1282.90908:129 1282.93484:168 1282.99804:115 1283.02749:121 1283.05823:190 1283.09547:145 1283.17360:114 1283.19498:185 1283.26812:106 1283.29769:127 1283.43060:116 1283.48348:104 1283.51188:109 1283.56494:63 1283.64041:63 1283.66763:107 1283.69706:177 1283.73734:118 1283.78257:63 1283.82763:117 1283.84918:224 1283.88858:190 1283.97421:158 1284.06558:109 1284.09852:63 1284.12623:120 1284.16905:145 1284.21958:125 1284.31044:199 1284.35345:149 1284.39679:105 1284.45844:175 1284.49789:105	null	0	0	0	0	0	0	0	0	0	95	0	32	112	12	23	0	0	0	0	0	0	0	69.1667	27.1875	12.0625	0	0	0	0	0	0	0	60.5268	6.45235	0
9786	1.612	1282.45	w/o MS2: G0F-N	[M+H]+	null	0.07	FALSE	-1	1282.45	C48H81N3O35	null	null	null	530	FALSE	TRUE	FALSE	Normalized unit: Intensity; Annotation method: MSMS-Private-pos-VS18_2	FALSE	FALSE	9786	0	0	1	-1	-1	-1	-1	-1	0.9	101.56	20231124_GU_2_d1_POS_1	1282.46012:131 1282.52787:98 1282.57036:131 1282.62781:102 1282.66711:102 1282.69531:158 1282.73576:155 1282.76084:167 1282.84049:142 1282.87293:98 1282.90908:129 1282.93484:168 1282.99804:115 1283.02749:121 1283.05823:190 1283.09547:145 1283.17360:114 1283.19498:185 1283.26812:106 1283.29769:127 1283.43060:116 1283.48348:104 1283.51188:109 1283.56494:63 1283.64041:63 1283.66763:107 1283.69706:177 1283.73734:118 1283.78257:63 1283.82763:117 1283.84918:224 1283.88858:190 1283.97421:158 1284.06558:109 1284.09852:63 1284.12623:120 1284.16905:145 1284.21958:125 1284.31044:199 1284.35345:149 1284.39679:105 1284.45844:175 1284.49789:105	null	0	0	0	0	0	0	0	0	0	73	3	63	102	0	18	0	0	0	0	0	0	0	59.2083	40.5625	0	0	0	0	0	0	0	0	50.7208	31.9082	0
9787	1.627	1283.19	Unknown	[M+H]+	null	0.07	FALSE	null	null	null	null	null	null	999	FALSE	FALSE	FALSE	Normalized unit: Intensity	FALSE	FALSE	9787	0	0	null	null	null	null	null	null	null	131.69	20231124_GU_2_d1_POS_1	1283.19637:328 1283.24877:166 1283.28137:182 1283.32179:107 1283.36236:131 1283.39754:225 1283.44708:149 1283.48420:125 1283.52439:134 1283.55178:134 1283.64720:118 1283.68347:146 1283.73005:104 1283.84174:160 1283.88338:113 1283.99731:115 1284.04326:67 1284.11149:181 1284.15015:256 1284.20556:122 1284.23781:173 1284.27674:102 1284.31535:144 1284.35562:105 1284.39435:133 1284.44003:102 1284.48564:67 1284.52302:161 1284.55373:130 1284.59444:134 1284.65227:178 1284.73812:117 1284.79661:110 1284.84935:122 1284.91235:104 1285.04767:67 1285.07987:149 1285.10949:127 1285.14259:174 1285.16762:129 1285.19427:147 1285.22797:132 1285.29785:133	null	0	0	0	0	0	0	0	0	0	76	0	13	132	0	0	0	0	0	0	0	0	0	69.375	6.625	0	0	0	0	0	0	0	0	66.1272	9.36916	0
9788	1.677	1283.42	Unknown	[M+2H]2+	null	0.13	FALSE	null	null	null	null	null	null	999	FALSE	FALSE	FALSE	Normalized unit: Intensity	FALSE	FALSE	9788	0	0	null	null	null	null	null	null	null	184.19	20231124_GU_2_d1_POS_1	1283.42361:371 1283.90638:385 1283.98277:79 1284.39380:297 1284.42610:504 1284.48346:79	null	0	0	0	0	0	0	0	0	0	223	4	192	236	4	89	0	0	0	0	0	0	0	154.333	140.5	4.25	0	0	0	0	0	0	0	130.778	72.7436	0
9789	1.668	1283.89	Unknown	[M+2H]2+	null	0.13	FALSE	null	null	null	null	null	null	999	FALSE	FALSE	FALSE	Normalized unit: Intensity	FALSE	FALSE	9788	1	0	null	null	null	null	null	null	null	187.59	20231124_GU_2_d4_POS_1	1283.89464:487 1283.92679:410 1284.38721:257 1284.41632:548 1284.92422:211	null	0	0	0	0	0	0	0	0	0	45	3	198	273	6	218	0	0	0	0	0	0	0	106.979	208.188	5.5	0	0	0	0	0	0	0	145.054	14.1421	0
9790	1.56	1284.67	Unknown	[M+H]+	null	0.07	FALSE	null	null	null	null	null	null	999	FALSE	FALSE	FALSE	Normalized unit: Intensity	FALSE	FALSE	9790	0	0	null	null	null	null	null	null	null	115	20231124_GU_1_d1_POS_1	1284.66803:123 1284.70321:118 1284.72131:63 1284.77033:101 1284.90741:96 1284.96603:131 1285.02231:156 1285.06490:122 1285.15062:162 1285.17029:101 1285.29513:151 1285.33731:117 1285.37496:200 1285.48903:179 1285.53480:126 1285.56468:148 1285.70853:200 1285.77840:148 1285.83700:111 1285.88215:63 1285.93531:119 1285.99434:129 1286.01566:63 1286.10900:121 1286.19257:127 1286.27210:104 1286.30317:159 1286.32747:183 1286.38542:125 1286.40936:174 1286.49162:135 1286.52470:162 1286.56436:127 1286.76356:166	null	0	0	0	0	0	0	0	0	0	115	0	12	58	0	38	0	0	0	0	0	0	0	57.8125	24.7812	0	0	0	0	0	0	0	0	57.5025	18.429	0
9791	1.651	1284.92	Unknown	[M+H]+	null	0.13	FALSE	null	null	null	null	null	null	999	FALSE	FALSE	FALSE	Normalized unit: Intensity	FALSE	FALSE	9791	0	0	null	null	null	null	null	null	null	147.59	20231124_GU_1_d1_POS_1	1284.92938:179 1285.37916:209 1285.45958:1045 1285.97032:1539 1286.43699:873 1286.47673:977 1286.92979:408 1286.97453:555	null	0	0	0	0	0	0	0	0	0	164	0	144	140	0	115	0	0	0	0	0	0	0	101.146	129.531	0	0	0	0	0	0	0	0	88.443	20.7271	0
9792	1.627	1285.41	Unknown	[M+H]+	null	0.07	FALSE	null	null	null	null	null	null	999	FALSE	FALSE	FALSE	Normalized unit: Intensity	FALSE	FALSE	9792	0	0	null	null	null	null	null	null	null	108.13	20231124_GU_2_d1_POS_1	1285.40998:188 1285.43913:67 1285.46781:132 1285.56065:117 1285.66216:108 1285.70428:151 1285.72718:67 1285.87577:198 1285.92929:97 1286.00647:102 1286.02744:126 1286.10434:195 1286.13492:139 1286.17426:179 1286.21331:115 1286.28394:168 1286.35229:210 1286.38333:132 1286.44493:127 1286.47808:150 1286.53032:115 1286.58800:67 1286.66062:129 1286.69408:123 1286.77998:210 1286.81427:140 1286.87347:189 1287.00562:132 1287.04301:108 1287.06922:105 1287.11285:194 1287.14906:125 1287.17726:129 1287.20963:237 1287.25586:107 1287.31377:67 1287.33059:170 1287.42699:188 1287.46072:190 1287.48965:131	null	0	0	0	0	0	0	0	2	0	43	4	37	108	2	33	0	0	0	0	0	0	1.25	51.5417	34.9688	2.25	0	0	0	0	0	0	1.76777	52.8329	3.13779	0
9793	1.694	1285.43	Unknown	[M+2H]2+	null	0.13	FALSE	null	null	null	null	null	null	999	FALSE	FALSE	FALSE	Normalized unit: Intensity	FALSE	FALSE	9793	0	0	null	null	null	null	null	null	null	349.75	20231124_GU_1_d1_POS_1	1285.43198:827 1285.47039:535 1285.88786:72 1285.93499:610 1285.97164:614 1286.45819:414	null	0	0	0	0	0	0	0	0	0	527	0	271	353	7	192	0	0	0	0	0	0	0	293.333	231.469	6.75	0	0	0	0	0	0	0	268.438	55.4637	0
9794	1.705	1286.98	w/o MS2: Suramin	[M+H]+	null	0.2	FALSE	4.51	1287	C51H40N6O23S6	Benzanilides	FIAFUQMPZJWCLV-UHFFFAOYSA-N	O=C(NC1=CC=CC(=C1)C(=O)NC2=CC(=CC=C2C)C(=O)NC3=CC=C(C4=CC(=CC(=C34)S(=O)(=O)O)S(=O)(=O)O)S(=O)(=O)O)NC5=CC=CC(=C5)C(=O)NC6=CC(=CC=C6C)C(=O)NC7=CC=C(C8=CC(=CC(=C78)S(=O)(=O)O)S(=O)(=O)O)S(=O)(=O)O	530	FALSE	TRUE	FALSE	Normalized unit: Intensity; Annotation method: MSMS-Private-pos-VS18_2	FALSE	FALSE	9794	0	0	0.7	-1	-1	-1	-1	-1	0.7	200.98	20231124_GU_2_d4_POS_1	1286.97807:163 1287.36297:106 1287.39098:76 1287.42934:98 1287.46042:105 1287.92395:99 1287.96464:98 1288.40787:243 1288.44939:249 1288.92289:256 1288.95379:270	null	0	0	0	0	0	0	0	0	0	312	0	71	149	4	142	0	0	0	0	0	0	0	153.708	106.219	3.5	0	0	0	0	0	0	0	156.148	50.3372	0
9795	1.612	1287.12	Unknown	[M+H]+	null	0.07	FALSE	null	null	null	null	null	null	999	FALSE	FALSE	FALSE	Normalized unit: Intensity	FALSE	FALSE	9795	0	0	null	null	null	null	null	null	null	119.63	20231124_GU_2_d1_POS_1	1287.11713:222 1287.28713:122 1287.31768:116 1287.35785:96 1287.37558:106 1287.41804:142 1287.53422:283 1287.74508:112 1287.78394:63 1287.82437:63 1287.84868:135 1287.87453:128 1287.98786:63 1288.01838:113 1288.05639:97 1288.09200:135 1288.23031:127 1288.27249:105 1288.29493:244 1288.37961:113 1288.41126:159 1288.51456:154 1288.53789:145 1288.65248:63 1288.68168:181 1288.72961:128 1288.78723:126 1288.82656:96 1288.91182:113 1288.93210:110 1289.00095:157 1289.04650:267 1289.08876:113 1289.14383:166 1289.19061:93	null	0	0	0	0	0	0	0	0	0	0	0	35	120	0	24	0	0	0	0	0	0	0	39.875	29.4062	0	0	0	0	0	0	0	0	69.0655	7.29204	0
9796	1.77	1287.35	Unknown	[M+H]+	null	0.07	FALSE	null	null	null	null	null	null	999	FALSE	FALSE	FALSE	Normalized unit: Intensity	FALSE	FALSE	9796	0	0	null	null	null	null	null	null	null	149.25	20231124_GU_1_d4_POS_1	1287.35005:205 1287.39129:159 1287.44054:93 1287.47106:91 1287.92707:177 1287.95983:132 1288.34929:94 1288.40381:321 1288.44763:249 1288.49446:61 1288.93396:222 1289.33159:27 1289.35932:69 1289.39869:224 1289.42545:255 1289.45812:184	null	0	0	0	0	0	0	0	0	0	93	5	149	69	5	70	0	0	0	0	0	0	0	55.625	109.75	5.1875	0	0	0	0	0	0	0	45.3576	55.8614	0
9797	1.627	1287.42	Unknown	[M+H]+	null	0.07	FALSE	null	null	null	null	null	null	999	FALSE	FALSE	FALSE	Normalized unit: Intensity	FALSE	FALSE	9797	0	0	null	null	null	null	null	null	null	147.56	20231124_GU_2_d1_POS_1	1287.42699:188 1287.46072:190 1287.48965:131 1287.53543:109 1287.61082:67 1287.64403:124 1287.72960:135 1287.82856:118 1287.85600:177 1287.96240:67 1288.02812:134 1288.09986:150 1288.12238:112 1288.15196:102 1288.20643:177 1288.25760:154 1288.29637:119 1288.33688:67 1288.37381:67 1288.41189:133 1288.47821:133 1288.52349:111 1288.56877:127 1288.58961:124 1288.61233:144 1288.65611:128 1288.74710:176 1288.78417:133 1288.81585:116 1288.87497:149 1288.89845:176 1289.03325:67 1289.08192:106 1289.10251:160 1289.13840:124 1289.17000:164 1289.21008:167 1289.25493:104 1289.28012:159 1289.37378:129 1289.40587:113 1289.43121:123 1289.47083:155 1289.50397:180	null	0	0	0	0	0	0	0	0	0	79	3	28	148	4	47	0	0	0	0	0	0	0	76.6458	37.6875	3.5	0	0	0	0	0	0	0	72.3199	13.2583	0
9798	1.56	1288.19	Unknown	[M+H]+	null	0.07	FALSE	null	null	null	null	null	null	999	FALSE	FALSE	FALSE	Normalized unit: Intensity	FALSE	FALSE	9798	0	0	null	null	null	null	null	null	null	102	20231124_GU_1_d1_POS_1	1288.18546:164 1288.21644:140 1288.25788:110 1288.39858:190 1288.45328:267 1288.51306:151 1288.55687:106 1288.60192:207 1288.62914:118 1288.67355:160 1288.74783:154 1288.78216:63 1288.86721:144 1288.93990:97 1288.97075:131 1289.03856:222 1289.08949:115 1289.12011:127 1289.15978:118 1289.18214:204 1289.24973:83 1289.30911:180 1289.37521:138 1289.42900:113 1289.51348:102 1289.55324:89 1289.57539:63 1289.61698:125 1289.73372:63 1289.78289:99 1289.83842:184 1289.91222:105 1289.96058:91 1290.02926:104 1290.05190:142 1290.09166:184 1290.14717:63 1290.18604:118 1290.25982:113	null	0	0	0	0	0	0	0	0	0	102	0	0	36	0	0	0	0	0	0	0	0	0	46.0833	0	0	0	0	0	0	0	0	0	51.7061	0	0
9799	1.642	1288.26	Unknown	[M+H]+	null	0.07	FALSE	null	null	null	null	null	null	999	FALSE	FALSE	FALSE	Normalized unit: Intensity	FALSE	FALSE	9799	0	0	null	null	null	null	null	null	null	124.94	20231124_GU_2_d1_POS_1	1288.24853:221 1288.25927:120 1288.30546:124 1288.33988:194 1288.37659:131 1288.72103:125 1288.74318:145 1288.80734:131 1288.90493:144 1289.06292:68 1289.15600:109 1289.22737:134 1289.26820:169 1289.31242:220 1289.33106:113 1289.35473:183 1289.38680:144 1289.42234:178 1289.62930:68 1289.66959:111 1289.71527:113 1289.96181:68 1290.04098:68 1290.23216:136 1290.31072:87 1290.32686:174	null	0	0	0	0	0	0	0	0	0	40	0	21	125	0	59	0	0	0	0	0	0	0	55.125	40.0625	0	0	0	0	0	0	0	0	63.7506	27.312	0
9800	1.839	1288.44	Unknown	[M+2H]2+	null	0.2	FALSE	null	null	null	null	null	null	999	FALSE	FALSE	FALSE	Normalized unit: Intensity	FALSE	FALSE	9800	0	0	null	null	null	null	null	null	null	271.56	20231124_GU_2_d4_POS_1	1288.45289:1217 1288.91968:325 1288.95604:389 1288.99932:31 1289.33372:55 1289.37758:73 1289.43540:245	null	0	0	0	0	0	0	0	0	0	150	24	272	275	20	392	0	0	0	0	0	0	0	149.792	332.062	20.1875	0	0	0	0	0	0	0	125.594	85.0296	0
9801	1.754	1288.92	Unknown	[M+H]+	null	0.2	FALSE	null	null	null	null	null	null	999	FALSE	FALSE	FALSE	Normalized unit: Intensity	FALSE	FALSE	9801	0	0	null	null	null	null	null	null	null	140.58	20231124_GU_1_d4_POS_1	1288.91618:410 1288.95255:386 1289.34882:53 1289.41417:301 1289.45468:291 1289.87154:75 1289.91666:148 1289.95255:177 1290.37718:208 1290.42163:308 1290.46097:281 1290.91103:155	null	0	0	0	0	0	0	0	0	0	179	15	202	108	12	226	0	0	0	0	0	0	0	100.417	213.938	12.25	0	0	0	0	0	0	0	82.4866	16.7054	0
9802	1.612	1290.1	Unknown	[M+H]+	null	0.07	FALSE	null	null	null	null	null	null	999	FALSE	FALSE	FALSE	Normalized unit: Intensity	FALSE	FALSE	9802	0	0	null	null	null	null	null	null	null	118.63	20231124_GU_2_d1_POS_1	1290.10393:134 1290.12763:178 1290.16548:141 1290.27960:63 1290.30100:161 1290.40868:245 1290.43324:130 1290.46788:63 1290.54402:117 1290.58607:108 1290.61020:164 1290.66660:188 1290.69008:152 1290.73043:155 1290.77489:117 1290.86083:118 1290.88121:106 1290.90531:176 1290.93601:63 1290.96753:127 1291.04005:131 1291.07372:119 1291.11675:169 1291.14659:129 1291.20355:177 1291.23456:106 1291.33681:181 1291.37758:188 1291.40003:125 1291.47112:63 1291.52216:118 1291.56372:164 1291.58948:170 1291.65068:63 1291.76514:96 1291.81795:144 1291.84457:155 1291.87076:63 1291.93374:148 1291.97516:161 1292.01718:108 1292.04926:129 1292.11460:150 1292.16209:116	null	0	0	0	0	0	0	0	3	0	67	0	26	119	0	19	0	0	0	0	0	0	1.5	62	22.3125	0	0	0	0	0	0	0	2.12132	59.4949	5.03814	0
9803	1.597	1290.3	Unknown	[M+H]+	null	0.07	FALSE	null	null	null	null	null	null	999	FALSE	FALSE	FALSE	Normalized unit: Intensity	FALSE	FALSE	9803	0	0	null	null	null	null	null	null	null	14.17	20231124_GU_2_d1_POS_1	1290.30588:158 1290.33241:60 1290.36734:148 1290.48151:148 1290.52545:145 1290.57817:101 1290.61018:94 1290.64417:167 1290.66929:131 1290.77294:157 1290.86875:103 1290.89821:176 1290.92868:157 1291.08847:140 1291.12225:60 1291.16069:113 1291.26983:113 1291.31270:134 1291.35143:171 1291.46486:119 1291.55158:144 1291.60950:106 1291.70833:72 1291.73462:106 1291.77183:60 1291.80114:129 1291.82893:117 1291.90036:60 1291.92147:92 1292.03412:147 1292.08532:125 1292.15841:132 1292.21977:160 1292.25492:150 1292.29452:104 1292.39992:91	null	0	0	0	0	0	0	0	0	0	19	0	20	101	0	26	0	0	0	0	0	0	0	39.7917	22.9375	0	0	0	0	0	0	0	0	53.5109	4.50781	0
9804	7.793	1290.4	Unknown	[M+H]+	null	0.13	FALSE	null	null	null	null	null	null	999	FALSE	FALSE	FALSE	Normalized unit: Intensity	FALSE	FALSE	9804	0	0	null	null	null	null	null	null	null	285.84	20231124_GU_2_d4_POS_1	1290.40510:323 1291.38704:187 1291.42193:185 1291.94523:34 1292.39784:147 1292.43071:149	null	0	0	4	2	0	0	0	0	0	510	0	58	254	2	339	0	1.875	2	0	0	0	0	254.917	198.438	1.75	0	2.65165	0	0	0	0	0	255.188	199.316	0
9805	1.79	1290.42	Unknown	[M+2H]2+	null	0.2	FALSE	null	null	null	null	null	null	999	FALSE	FALSE	FALSE	Normalized unit: Intensity	FALSE	FALSE	9805	0	0	null	null	null	null	null	null	null	221.79	20231124_GU_2_d1_POS_1	1290.42051:313 1290.49424:83 1290.89381:193 1290.93205:297 1291.37202:87 1291.40271:229 1291.43534:224	null	0	0	0	0	0	0	0	0	0	181	5	195	310	3	253	0	0	0	0	0	0	0	165.312	223.75	3.25	0	0	0	0	0	0	0	152.745	40.747	0
9806	1.668	1290.44	Unknown	[M+H]+	null	0.13	FALSE	null	null	null	null	null	null	999	FALSE	FALSE	FALSE	Normalized unit: Intensity	FALSE	FALSE	9806	0	0	null	null	null	null	null	null	null	144.25	20231124_GU_1_d4_POS_1	1290.43063:219 1290.91913:182 1290.98732:49 1291.37512:147 1291.41914:175 1291.88780:139 1291.91025:59 1291.94324:49 1292.36489:32 1292.39235:93 1292.44747:107	null	0	0	0	0	0	0	0	0	0	113	9	171	167	13	117	0	0	0	0	0	0	0	96.6042	144.25	12.5625	0	0	0	0	0	0	0	80.3757	38.007	0
9807	1.612	1290.91	Unknown	[M+2H]2+	null	0.07	FALSE	null	null	null	null	null	null	999	FALSE	FALSE	FALSE	Normalized unit: Intensity	FALSE	FALSE	9807	0	0	null	null	null	null	null	null	null	106.25	20231124_GU_2_d1_POS_1	1290.90531:176 1290.93601:63 1290.96753:127 1291.04005:131 1291.07372:119 1291.11675:169 1291.14659:129 1291.20355:177 1291.23456:106 1291.33681:181 1291.37758:188 1291.40003:125 1291.47112:63 1291.52216:118 1291.56372:164 1291.58948:170 1291.65068:63 1291.76514:96 1291.81795:144 1291.84457:155 1291.87076:63 1291.93374:148	null	0	0	0	0	0	0	0	0	0	82	0	24	106	6	57	0	0	0	0	0	0	0	62.625	40.5625	5.5	0	0	0	0	0	0	0	55.6149	23.7765	0
9808	1.748	1290.93	Unknown	[M+2H]2+	null	0.07	FALSE	null	null	null	null	null	null	999	FALSE	FALSE	FALSE	Normalized unit: Intensity	FALSE	FALSE	9805	1	0	null	null	null	null	null	null	null	273.5	20231124_GU_1_d1_POS_1	1290.92940:331 1291.41629:285 1291.88246:66 1291.93098:201	null	0	0	0	0	0	0	0	0	0	279	0	107	175	7	128	0	0	0	0	0	0	0	151.438	117.562	7.3125	0	0	0	0	0	0	0	141.162	14.7609	0
9809	1.56	1291.08	Unknown	[M+H]+	null	0.07	FALSE	null	null	null	null	null	null	999	FALSE	FALSE	FALSE	Normalized unit: Intensity	FALSE	FALSE	9802	1	0	null	null	null	null	null	null	null	137	20231124_GU_1_d1_POS_1	1291.08029:182 1291.11885:107 1291.16759:111 1291.21717:63 1291.23993:100 1291.26599:120 1291.31389:99 1291.37573:114 1291.40205:98 1291.47886:139 1291.51478:100 1291.55157:99 1291.58066:95 1291.59417:159 1291.69582:97 1291.78214:219 1291.82973:114 1291.85445:63 1291.95765:209 1292.05739:116 1292.09445:124 1292.12610:122 1292.20446:107 1292.23981:166 1292.29480:124 1292.35137:152 1292.38975:63 1292.52619:160 1292.62380:104 1292.65741:117 1292.70706:161 1292.73359:116 1292.84782:117 1292.87603:146 1292.96206:149 1292.98869:163 1293.02847:123 1293.06196:131 1293.08545:63 1293.12300:117 1293.18687:174	null	0	0	0	0	0	0	0	0	0	137	0	8	98	0	26	0	0	0	0	0	0	0	78.25	16.625	0	0	0	0	0	0	0	0	70.551	12.5511	0
9810	0.553	1291.38	Unknown	[M+H]+	null	0.13	FALSE	null	null	null	null	null	null	999	FALSE	FALSE	FALSE	Normalized unit: Intensity	FALSE	FALSE	9810	0	0	null	null	null	null	null	null	null	179.81	20231124_GU_1_d1_POS_1	1291.38238:286 1291.78565:37 1291.87127:59 1292.27349:55 1292.30423:35 1292.38137:231 1292.86327:38 1292.89396:38 1292.90950:21 1293.27666:36 1293.39733:574	null	0	4	0	2	4	0	0	3	0	205	0	0	155	0	0	0	1.875	2.5	3.5	0	0	1.375	119.875	0	0	0	2.65165	0	0	0	0	1.94454	106.724	0	0
9811	1.575	1291.71	Unknown	[M+H]+	null	0.07	FALSE	null	null	null	null	null	null	999	FALSE	FALSE	FALSE	Normalized unit: Intensity	FALSE	FALSE	9811	0	0	null	null	null	null	null	null	null	102.44	20231124_GU_1_d1_POS_1	1291.71086:260 1291.72819:124 1291.75383:110 1291.82554:106 1291.87484:94 1292.00875:133 1292.03654:121 1292.06323:121 1292.09508:73 1292.12928:231 1292.16014:61 1292.20849:94 1292.24817:181 1292.38390:95 1292.54868:120 1292.61925:115 1292.66868:109 1292.72471:142 1292.78032:122 1292.83217:136 1292.91390:61 1292.94947:112 1293.05248:117 1293.12375:131 1293.18313:138 1293.24294:107 1293.26620:61 1293.40670:158 1293.58957:154 1293.64558:197 1293.68819:183	null	0	0	0	0	0	0	0	0	0	102	0	16	18	0	35	0	0	0	0	0	0	0	40.1458	25.1562	0	0	0	0	0	0	0	0	54.6918	13.656	0
9812	1.681	1291.93	Unknown	[M+H]+	null	0.07	FALSE	null	null	null	null	null	null	999	FALSE	FALSE	FALSE	Normalized unit: Intensity	FALSE	FALSE	9812	0	0	null	null	null	null	null	null	null	170.88	20231124_GU_2_d4_POS_1	1291.92596:263 1291.96414:199 1292.09711:55 1292.44658:462 1292.88625:73 1292.94699:141 1293.43018:298 1293.46585:222 1293.80749:61 1293.84857:83 1293.89575:81 1293.92308:116 1293.96246:83 1294.00390:50	null	0	0	0	0	0	0	0	0	0	106	12	71	106	17	171	0	0	0	0	0	0	0	74.875	120.875	16.625	0	0	0	0	0	0	0	54.4517	70.7107	0
9813	1.83	1292.43	Unknown	[M+H]+	null	0.07	FALSE	null	null	null	null	null	null	999	FALSE	FALSE	FALSE	Normalized unit: Intensity	FALSE	FALSE	9813	0	0	null	null	null	null	null	null	null	107.5	20231124_GU_2_d1_POS_1	1292.43348:129 1292.89623:112 1292.92031:62 1292.95311:120 1292.99113:41 1293.36158:68 1293.39826:98 1293.41177:134 1293.44722:85 1293.94063:52 1294.42965:90 1294.50233:63	null	0	0	0	0	0	0	3	0	0	113	10	69	108	10	104	0	0	0	0	0	2.75	0	76.7708	86.4375	9.875	0	0	0	0	0	0	0	57.8862	24.9255	0
9814	1.616	1294.95	Unknown	[M+H]+	null	0.13	FALSE	null	null	null	null	null	null	999	FALSE	FALSE	FALSE	Normalized unit: Intensity	FALSE	FALSE	9814	0	0	null	null	null	null	null	null	null	113.47	20231124_GU_1_d1_POS_1	1294.94656:173 1294.98097:59 1295.15036:95 1295.20604:113 1295.22813:194 1295.26987:108 1295.30655:142 1295.37369:115 1295.41044:59 1295.66845:92 1295.69665:84 1295.75677:91 1295.77963:59 1295.82195:59 1295.96998:124 1296.16664:99 1296.22952:106 1296.27313:121 1296.31470:160 1296.34113:113 1296.37518:111 1296.39665:99 1296.45704:133 1296.68262:59 1296.78087:129 1296.80437:188 1296.92395:137 1296.95577:133 1297.01281:136	null	0	0	0	0	0	0	0	0	0	124	0	52	103	0	54	0	0	0	0	0	0	0	75.6458	52.5625	0	0	0	0	0	0	0	0	66.3034	1.41421	0
9815	1.612	1295.84	w/o MS2: Putative orfamide A	[M+H]+	null	0.07	FALSE	-1	1295.84	C64H114N10O17	Cyclic depsipeptides	AFOLBAYDTRBYBA-UHFFFAOYSA-N	CCCCCCCCCCCC(O)CC(NC(C(NC(C(NC1C(C)OC(C(C(C)C)NC(C(CO)NC(C(CC(C)C)NC(C(CC(C)C)NC(C(CO)NC(C(CC(C)C)NC(C(C(CC)C)NC1=O)=O)=O)=O)=O)=O)=O)=O)=O)CCC(O)=O)=O)CC(C)C)=O	530	FALSE	TRUE	FALSE	Normalized unit: Intensity; Annotation method: MSMS-Private-pos-VS18_2	FALSE	FALSE	9815	0	0	1	-1	-1	-1	-1	-1	1	113.81	20231124_GU_2_d1_POS_1	1295.84394:176 1295.88941:121 1295.91962:111 1295.95046:178 1296.00653:103 1296.04595:160 1296.08792:97 1296.11219:63 1296.17706:125 1296.24966:157 1296.32689:126 1296.35226:88 1296.38061:116 1296.42296:146 1296.48894:152 1296.58095:100 1296.65176:156 1296.67836:63 1296.73797:111 1296.76479:63 1296.80643:167 1296.88589:124 1296.94063:122 1296.98288:109 1297.02535:113 1297.04212:82 1297.08189:97 1297.12627:103 1297.26417:168 1297.38050:64 1297.44049:148 1297.49764:148 1297.52559:87 1297.55342:63 1297.57242:178 1297.60283:100 1297.62724:137 1297.68568:178 1297.71608:116 1297.75605:218 1297.79517:118 1297.86183:159	null	0	0	0	0	0	0	0	0	0	66	3	0	114	0	29	0	0	0	0	0	0	0	61	14.375	0	0	0	0	0	0	0	0	55.5881	20.3293	0
9816	1.875	1296.97	Unknown	[M+H]+	null	0.07	FALSE	null	null	null	null	null	null	999	FALSE	FALSE	FALSE	Normalized unit: Intensity	FALSE	FALSE	9816	0	0	null	null	null	null	null	null	null	111.25	20231124_GU_2_d1_POS_1	1296.96709:127 1297.42660:136 1297.45245:163 1297.90140:47 1297.95933:107 1297.99020:49 1298.36420:54 1298.41053:127 1298.44635:132 1298.88442:79 1298.92221:188 1298.95131:104	null	0	0	0	0	0	0	0	0	0	59	4	50	111	16	64	0	0	0	0	0	0	0	58.1458	57.0938	16.5	0	0	0	0	0	0	0	53.7616	9.59014	0
9817	1.754	1297.43	Unknown	[M+H]+	null	0.07	FALSE	null	null	null	null	null	null	999	FALSE	FALSE	FALSE	Normalized unit: Intensity	FALSE	FALSE	9817	0	0	null	null	null	null	null	null	null	141.5	20231124_GU_2_d4_POS_1	1297.42429:198 1297.44996:135 1297.90389:92 1297.93417:46 1297.98009:68 1298.41009:104 1298.43237:144 1298.46896:46 1298.89617:46 1298.93854:121 1299.39278:153 1299.41762:158 1299.45284:89 1299.47916:76	null	0	0	0	0	0	0	0	0	0	151	12	81	61	12	163	0	0	0	0	0	0	0	74.7083	122.156	11.75	0	0	0	0	0	0	0	70.7531	57.9386	0
9818	1.627	1298.22	Unknown	[M+H]+	null	0.07	FALSE	null	null	null	null	null	null	999	FALSE	FALSE	FALSE	Normalized unit: Intensity	FALSE	FALSE	9818	0	0	null	null	null	null	null	null	null	119.81	20231124_GU_2_d1_POS_1	1298.21341:217 1298.28045:220 1298.33931:330 1298.39223:130 1298.50875:155 1298.56330:118 1298.59209:67 1298.62729:188 1298.67041:133 1298.71920:67 1298.79007:117 1298.82290:123 1298.91485:103 1298.95752:126 1299.06273:115 1299.09651:132 1299.14066:124 1299.19613:183 1299.22368:163 1299.27569:118 1299.30884:179 1299.36123:129 1299.41483:67 1299.48226:113 1299.50870:114 1299.62380:147 1299.69609:164 1299.77492:105 1299.83866:67 1299.86383:131 1299.90271:128 1299.97763:128 1300.01646:129 1300.04176:130 1300.06459:168 1300.17995:195 1300.25067:197 1300.31749:109	null	0	0	0	0	0	0	0	0	0	56	0	0	120	0	12	0	0	0	0	0	0	0	58.6875	6	0	0	0	0	0	0	0	0	59.9434	8.48528	0
9819	1.627	1298.34	Unknown	[M+H]+	null	0.07	FALSE	null	null	null	null	null	null	999	FALSE	FALSE	FALSE	Normalized unit: Intensity	FALSE	FALSE	9819	0	0	null	null	null	null	null	null	null	138.25	20231124_GU_2_d1_POS_1	1298.33931:330 1298.39223:130 1298.50875:155 1298.56330:118 1298.59209:67 1298.62729:188 1298.67041:133 1298.71920:67 1298.79007:117 1298.82290:123 1298.91485:103 1298.95752:126 1299.06273:115 1299.09651:132 1299.14066:124 1299.19613:183 1299.22368:163 1299.27569:118 1299.30884:179 1299.36123:129 1299.41483:67 1299.48226:113 1299.50870:114 1299.62380:147 1299.69609:164 1299.77492:105 1299.83866:67 1299.86383:131 1299.90271:128 1299.97763:128 1300.01646:129 1300.04176:130 1300.06459:168 1300.17995:195 1300.25067:197 1300.31749:109 1300.36520:123 1300.40422:121	null	0	0	0	0	0	0	0	0	0	74	3	45	138	0	31	0	0	0	0	0	0	0	71.6667	38.0938	0	0	0	0	0	0	0	0	67.5187	10.0321	0
9820	1.56	1298.77	Unknown	[M+H]+	null	0.07	FALSE	null	null	null	null	null	null	999	FALSE	FALSE	FALSE	Normalized unit: Intensity	FALSE	FALSE	9820	0	0	null	null	null	null	null	null	null	108.75	20231124_GU_1_d1_POS_1	1298.76541:242 1298.79331:177 1298.84287:115 1298.86488:126 1298.93861:103 1299.02054:187 1299.04645:119 1299.15035:63 1299.21239:108 1299.24683:125 1299.28948:111 1299.43009:105 1299.49423:122 1299.51999:132 1299.65360:63 1299.75902:113 1299.78790:142 1299.84041:113 1299.93431:100 1299.99040:118 1300.01866:123 1300.04787:118 1300.06334:63 1300.09851:105 1300.16902:218 1300.23441:110 1300.25341:113 1300.26749:131 1300.29303:95 1300.41626:63 1300.43121:125 1300.46245:124 1300.53292:156 1300.58267:99 1300.60992:144 1300.63869:172 1300.67528:144 1300.74053:259 1300.83806:189 1300.86377:120	null	0	0	0	0	0	0	0	0	0	109	0	22	21	0	19	0	0	0	0	0	0	0	43.1667	20.375	0	0	0	0	0	0	0	0	57.7367	1.94454	0
9821	1.772	1298.9	Unknown	[M+H]+	null	0.07	FALSE	null	null	null	null	null	null	999	FALSE	FALSE	FALSE	Normalized unit: Intensity	FALSE	FALSE	9821	0	0	null	null	null	null	null	null	null	33.51	20231124_GU_2_d1_POS_1	1298.88814:205 1298.92985:182 1299.36770:73 1299.39736:146 1299.42970:294 1299.90508:183 1299.94556:91 1300.40746:133 1300.43148:245 1300.47483:80 1300.92907:48 1300.96739:121	null	0	0	0	0	0	0	0	0	0	91	0	26	175	3	85	0	0	0	0	0	0	0	88.4375	55.875	3	0	0	0	0	0	0	0	87.3342	41.5425	0
9822	1.604	1299.39	Unknown	[M+H]+	null	0.07	FALSE	null	null	null	null	null	null	999	FALSE	FALSE	FALSE	Normalized unit: Intensity	FALSE	FALSE	9819	1	0	null	null	null	null	null	null	null	112.44	20231124_GU_1_d1_POS_1	1299.38504:261 1299.42943:174 1299.92226:183 1299.94316:168 1300.36929:115 1300.42975:71 1300.90145:71 1301.08331:113 1301.10511:221 1301.39010:181 1301.41993:162	null	0	0	0	0	0	0	0	0	0	112	0	41	29	0	30	0	0	0	0	0	0	0	47.1458	35.3125	0	0	0	0	0	0	0	0	58.3738	7.86656	0
9823	1.697	1299.44	Unknown	[M+H]+	null	0.13	FALSE	null	null	null	null	null	null	999	FALSE	FALSE	FALSE	Normalized unit: Intensity	FALSE	FALSE	9823	0	0	null	null	null	null	null	null	null	136.03	20231124_GU_2_d4_POS_1	1299.42800:224 1299.45353:85 1299.48528:102 1299.89517:64 1299.94444:194 1300.07944:61 1300.38861:66 1300.45058:191 1300.47522:133 1300.88620:35 1300.90899:76 1300.94329:82 1300.97704:101 1301.09846:56 1301.38913:83 1301.43909:132 1301.47541:84	null	0	0	0	0	0	0	0	0	0	231	4	133	180	6	145	0	0	0	0	0	0	0	138.479	139.094	6	0	0	0	0	0	0	0	119.255	7.99915	0
9824	1.78	1300.43	Unknown	[M+H]+	null	0.13	FALSE	null	null	null	null	null	null	999	FALSE	FALSE	FALSE	Normalized unit: Intensity	FALSE	FALSE	9824	0	0	null	null	null	null	null	null	null	130.25	20231124_GU_1_d1_POS_1	1300.43018:224 1300.87071:40 1300.93718:128 1300.96310:75 1301.38727:73 1301.43358:95 1301.45513:131 1301.87497:97 1301.92602:77 1302.41040:50	null	0	0	0	0	0	0	0	0	0	166	18	83	100	17	122	0	0	0	0	0	0	0	94.7083	102.75	17.375	0	0	0	0	0	0	0	73.8855	27.7539	0
9825	1.56	1300.64	w/o MS2: (1R,2R,4S,5R,9R,10S,13R,17S,22S)-10-{[(2S,3R,4S,5S)-5-{[(2S,3R,4S,5S,6R)-3-{[(2S,3R,4R,5R)-3,4-dihydroxy-5-{[(2S,3R,4S,5S,6R)-3,4,5-trihydroxy-6-(hydroxymethyl)oxan-2-yl]oxy}oxan-2-yl]oxy}-4,5-dihydroxy-6-(hydroxymethyl)oxan-2-yl]oxy}-4-hydroxy-3-{[(2S,3R,4S,5S,6R)-3,4,5-trihydroxy-6-(hydroxymethyl)oxan-2-yl]oxy}oxan-2-yl]oxy}-2-hydroxy-9-(hydroxymethyl)-4,5,9,13,20,20-hexamethyl-24-oxahexacyclo[15.5.2.0?,??.0?,??.0?,??.0?,??]tetracosan-22-yl acetate	[M+H]+	null	0.07	FALSE	-1	1300.65	C60H98O29	Triterpenoids	GNJUNLNJRMFETA-AGJGHFFWSA-N	O=C(OC1CC(C)(C)CC2C34OCC12C(O)CC3(C)C5(C)CCC6C(C)(CO)C(OC7OCC(OC8OC(CO)C(O)C(O)C8OC9OCC(OC%10OC(CO)C(O)C(O)C%10O)C(O)C9O)C(O)C7OC%11OC(CO)C(O)C(O)C%11O)CCC6(C)C5CC4)C	530	FALSE	TRUE	FALSE	Normalized unit: Intensity; Annotation method: MSMS-Private-pos-VS18_2	FALSE	FALSE	9825	0	0	0.86	-1	-1	-1	-1	-1	0.86	101.25	20231124_GU_1_d1_POS_1	1300.63869:172 1300.67528:144 1300.74053:259 1300.83806:189 1300.86377:120 1300.88800:104 1300.93465:124 1300.97466:140 1301.01186:146 1301.05402:99 1301.09521:103 1301.17266:100 1301.19627:123 1301.25966:126 1301.32670:114 1301.37763:120 1301.57353:103 1301.59844:108 1301.68413:159 1301.75443:109 1301.86241:114 1301.88967:123 1301.93751:97 1302.05166:187 1302.18900:63 1302.22646:122 1302.33903:97 1302.37108:63 1302.45238:112 1302.62351:118 1302.70399:118 1302.74467:184	null	0	0	0	0	0	0	0	0	0	101	0	16	30	0	18	0	0	0	0	0	0	0	43.5833	17.125	0	0	0	0	0	0	0	0	52.0735	1.94454	0
9826	1.612	1301.27	w/o MS2: KCNTATCATQRLANFLVHSSNNFGAILSSTNVGSNTY/3	[M+3H]3+	null	0.07	FALSE	-1	1301.3	C165H261N51O55S2	null	null	null	530	FALSE	TRUE	FALSE	Normalized unit: Intensity; Annotation method: MSMS-Private-pos-VS18_2	FALSE	FALSE	9826	0	0	0.69	-1	-1	-1	-1	-1	0.62	124.63	20231124_GU_2_d1_POS_1	1301.27250:336 1301.31671:162 1301.36385:113 1301.40476:64 1301.43316:122 1301.45339:135 1301.54130:164 1301.60826:159 1301.69999:100 1301.72387:175 1301.75273:142 1301.78016:121 1301.83421:64 1301.85312:128 1301.87761:169 1301.90145:125 1301.94666:186	null	0	0	0	0	0	0	0	0	0	45	0	34	125	0	60	0	0	0	0	0	0	0	56.5	47.0312	0	0	0	0	0	0	0	0	63.1205	17.8986	0
9827	1.627	1301.44	Unknown	[M+H]+	null	0.07	FALSE	null	null	null	null	null	null	999	FALSE	FALSE	FALSE	Normalized unit: Intensity	FALSE	FALSE	9827	0	0	null	null	null	null	null	null	null	120.81	20231124_GU_2_d1_POS_1	1301.44186:185 1301.48519:67 1301.51559:141 1301.53205:170 1301.57581:249 1301.63264:186 1301.66849:136 1301.70405:105 1301.77273:127 1301.79693:198 1301.82784:115 1301.85442:131 1301.91289:67 1301.93125:143 1301.97115:135 1302.02680:121 1302.05922:119 1302.10379:67 1302.15696:148 1302.19872:193 1302.22101:141 1302.25690:232 1302.28450:227 1302.34221:111 1302.37235:157 1302.40725:103 1302.42552:67 1302.45780:131 1302.49065:114 1302.54000:184 1302.56872:67 1302.59665:152 1302.65868:183 1302.71461:135 1302.77026:160 1302.83544:118 1302.94604:163 1303.00190:67 1303.02475:107 1303.05433:108 1303.07434:153 1303.12219:216 1303.18557:180 1303.22810:103 1303.28448:179 1303.31740:145 1303.35580:112 1303.41390:143 1303.49541:123 1303.53270:124	null	0	0	0	0	0	0	0	0	0	61	3	65	121	4	101	0	0	0	0	0	0	0	61.4792	83.375	4.5	0	0	0	0	0	0	0	58.9109	25.5442	0
9828	1.627	1301.54	Unknown	[M+H]+	null	0.07	FALSE	null	null	null	null	null	null	999	FALSE	FALSE	FALSE	Normalized unit: Intensity	FALSE	FALSE	9828	0	0	null	null	null	null	null	null	null	111.81	20231124_GU_2_d1_POS_1	1301.53205:170 1301.57581:249 1301.63264:186 1301.66849:136 1301.70405:105 1301.77273:127 1301.79693:198 1301.82784:115 1301.85442:131 1301.91289:67 1301.93125:143 1301.97115:135 1302.02680:121 1302.05922:119 1302.10379:67 1302.15696:148 1302.19872:193 1302.22101:141 1302.25690:232 1302.28450:227 1302.34221:111 1302.37235:157 1302.40725:103 1302.42552:67 1302.45780:131 1302.49065:114 1302.54000:184 1302.56872:67 1302.59665:152 1302.65868:183 1302.71461:135 1302.77026:160 1302.83544:118 1302.94604:163 1303.00190:67 1303.02475:107 1303.05433:108 1303.07434:153 1303.12219:216 1303.18557:180 1303.22810:103 1303.28448:179 1303.31740:145 1303.35580:112 1303.41390:143 1303.49541:123 1303.53270:124 1303.59628:151	null	0	0	0	0	0	0	0	0	0	0	2	39	112	0	0	0	0	0	0	0	0	0	37.7708	19.5312	0	0	0	0	0	0	0	0	64.1264	27.6214	0
9829	1.627	1302.2	Unknown	[M+2H]2+	null	0.07	FALSE	null	null	null	null	null	null	999	FALSE	FALSE	FALSE	Normalized unit: Intensity	FALSE	FALSE	9829	0	0	null	null	null	null	null	null	null	110.31	20231124_GU_2_d1_POS_1	1302.19872:193 1302.22101:141 1302.25690:232 1302.28450:227 1302.34221:111 1302.37235:157 1302.40725:103 1302.42552:67 1302.45780:131 1302.49065:114 1302.54000:184 1302.56872:67 1302.59665:152 1302.65868:183 1302.71461:135 1302.77026:160 1302.83544:118 1302.94604:163 1303.00190:67 1303.02475:107 1303.05433:108 1303.07434:153 1303.12219:216 1303.18557:180 1303.22810:103	null	0	0	0	0	0	0	0	0	0	35	0	0	110	0	18	0	0	0	0	0	0	0	48.375	9.125	0	0	0	0	0	0	0	0	56.393	12.9047	0
9830	1.625	1303.42	Unknown	[M+H]+	null	0.07	FALSE	null	null	null	null	null	null	999	FALSE	FALSE	FALSE	Normalized unit: Intensity	FALSE	FALSE	9830	0	0	null	null	null	null	null	null	null	137.13	20231124_GU_1_d4_POS_1	1303.42272:256 1303.45654:153 1303.50142:62 1303.86659:55 1303.91592:111 1303.96456:108 1304.43809:195 1304.90040:98 1304.92278:153 1304.95388:31 1304.98226:48 1305.37362:56 1305.40473:88 1305.44610:163	null	0	0	0	0	0	0	0	0	0	96	0	137	145	4	53	0	0	0	0	0	0	0	80.2083	95.2812	3.5	0	0	0	0	0	0	0	73.6773	59.176	0
9831	1.701	1304.48	Unknown	[M+H]+	null	0.2	FALSE	null	null	null	null	null	null	999	FALSE	FALSE	FALSE	Normalized unit: Intensity	FALSE	FALSE	9831	0	0	null	null	null	null	null	null	null	183.07	20231124_GU_1_d1_POS_1	1304.46779:669 1304.90580:48 1304.94502:92 1305.43479:391 1305.47377:270 1305.95189:95 1306.43425:160 1306.46871:163	null	0	0	0	0	0	0	0	0	0	328	0	262	272	7	95	0	0	0	0	0	0	0	200.083	178.344	6.875	0	0	0	0	0	0	0	175.535	118.219	0
9832	1.56	1305.41	Unknown	[M+H]+	null	0.07	FALSE	null	null	null	null	null	null	999	FALSE	FALSE	FALSE	Normalized unit: Intensity	FALSE	FALSE	9832	0	0	null	null	null	null	null	null	null	112.06	20231124_GU_1_d1_POS_1	1305.40579:166 1305.48056:104 1305.63649:96 1305.67588:114 1305.70007:137 1305.79070:105 1305.86132:64 1305.87948:127 1306.00216:217 1306.04144:152 1306.12024:132 1306.15463:135 1306.17486:169 1306.19440:79 1306.23165:121 1306.26495:63 1306.28814:103 1306.31738:160 1306.37546:173 1306.43616:120 1306.45760:116 1306.50850:154 1306.55845:96 1306.60140:118 1306.63081:97 1306.66275:122 1306.74148:171 1306.79589:114 1306.90766:86 1306.93604:64 1306.96083:64 1307.02343:181 1307.07949:64 1307.13235:110 1307.15429:135 1307.24439:128 1307.26831:126 1307.30039:117 1307.34148:109 1307.35721:117 1307.38592:175 1307.44917:173	null	0	0	0	0	0	0	0	3	0	112	0	26	96	6	29	0	0	0	0	0	0	1.5	69.4792	27.25	6	0	0	0	0	0	0	2.12132	60.6798	2.2981	0
9833	1.639	1306.94	Unknown	[M+H]+	null	0.07	FALSE	null	null	null	null	null	null	999	FALSE	FALSE	FALSE	Normalized unit: Intensity	FALSE	FALSE	9833	0	0	null	null	null	null	null	null	null	109.19	20231124_GU_1_d4_POS_1	1306.94209:161 1306.97623:58 1307.39929:96 1307.43911:208 1307.47752:114 1307.88987:87 1307.95026:102 1308.07700:57 1308.39504:33 1308.41078:52 1308.45076:145 1308.50321:58 1308.87346:48 1308.91112:54 1308.94983:154	null	0	0	0	0	0	0	0	0	0	48	5	109	54	3	107	0	0	0	0	0	0	0	35.6667	108.281	3	0	0	0	0	0	0	0	26.4263	1.28163	0
9834	1.627	1307.35	Unknown	[M+2H]2+	null	0.07	FALSE	null	null	null	null	null	null	999	FALSE	FALSE	FALSE	Normalized unit: Intensity	FALSE	FALSE	9834	0	0	null	null	null	null	null	null	null	109	20231124_GU_2_d1_POS_1	1307.34632:181 1307.40147:67 1307.53732:141 1307.69043:143 1307.78684:173 1307.81155:217 1307.86323:143 1307.91729:117 1308.07097:117 1308.13374:133 1308.18625:67 1308.21012:129 1308.22997:135 1308.24639:187 1308.32976:67	null	0	0	0	0	0	0	0	0	0	78	0	15	109	3	72	0	0	0	0	0	0	0	62.2292	43.3438	3	0	0	0	0	0	0	0	56.1201	40.0841	0
9835	1.612	1307.64	w/o MS2: HADGSFSDEMNTILDNLAARDFINWLIQTKITDR/3	[M+3H]3+	null	0.07	FALSE	-1	1307.65	C171H266N48O56S	null	GMSOBKLEMFCAKA-GHAFJTHLSA-N	O=C(O)CCC(NC(=O)C(NC(=O)C(NC(=O)C(NC(=O)C(NC(=O)CNC(=O)C(NC(=O)C(NC(=O)C(N)CC=1N=CNC1)C)CC(=O)O)CO)CC=2C=CC=CC2)CO)CC(=O)O)C(=O)NC(C(=O)NC(C(=O)NC(C(=O)NC(C(=O)NC(C(=O)NC(C(=O)NC(C(=O)NC(C(=O)NC(C(=O)NC(C(=O)NC(C(=O)NC(C(=O)NC(C(=O)NC(C(=O)NC(C(=O)NC(C(=O)NC(C(=O)NC(C(=O)NC(C(=O)NC(C(=O)NC(C(=O)NC(C(=O)NC(C(=O)NC(C(=O)NC(C(=O)O)CCCNC(=N)N)CC(=O)O)C(O)C)C(C)CC)CCCCN)C(O)C)CCC(=O)N)C(C)CC)CC(C)C)CC3=CNC=4C=CC=CC43)CC(=O)N)C(C)CC)CC=5C=CC=CC5)CC(=O)O)CCCNC(=N)N)C)C)CC(C)C)CC(=O)N)CC(=O)O)CC(C)C)C(C)CC)C(O)C)CC(=O)N)CCSC	530	FALSE	TRUE	FALSE	Normalized unit: Intensity; Annotation method: MSMS-Private-pos-VS18_2	FALSE	FALSE	9835	0	0	0.94	-1	-1	-1	-1	-1	0.94	109.25	20231124_GU_2_d1_POS_1	1307.63651:225 1307.67000:104 1307.73241:121 1307.80122:170 1307.85991:138 1307.93577:106 1308.02218:197 1308.05646:184 1308.11193:174 1308.16173:122 1308.19795:285 1308.24362:161 1308.32458:122	null	0	0	0	0	0	0	0	0	0	0	0	15	109	0	11	0	0	0	0	0	0	0	36.4167	13	0	0	0	0	0	0	0	0	63.0755	3.18198	0
9836	1.76	1307.92	Unknown	[M+H]+	null	0.13	FALSE	null	null	null	null	null	null	999	FALSE	FALSE	FALSE	Normalized unit: Intensity	FALSE	FALSE	9836	0	0	null	null	null	null	null	null	null	125.5	20231124_GU_2_d1_POS_1	1307.92877:202 1307.94430:118 1307.97212:105 1308.39098:122 1308.43179:177 1308.91000:131 1308.94465:185 1309.39022:117 1309.43549:188 1309.93904:115 1309.97370:95	null	0	0	0	0	0	0	0	0	0	151	0	84	172	3	92	0	0	0	0	0	0	0	107.646	88.125	3.25	0	0	0	0	0	0	0	93.7622	6.18718	0
9837	1.627	1308.89	Unknown	[M+H]+	null	0.07	FALSE	null	null	null	null	null	null	999	FALSE	FALSE	FALSE	Normalized unit: Intensity	FALSE	FALSE	9837	0	0	null	null	null	null	null	null	null	118.06	20231124_GU_2_d1_POS_1	1308.88474:116 1309.01345:157 1309.08823:67 1309.12717:218 1309.15651:120 1309.18088:151 1309.21221:234 1309.25797:125 1309.29122:209 1309.35587:109 1309.43663:189 1309.47638:136 1309.55618:125 1309.59605:163 1309.61430:212 1309.73195:132 1309.82247:164 1309.86419:178 1309.96184:116 1310.01246:145 1310.04549:67 1310.15400:171 1310.22168:170 1310.24717:174 1310.32659:176 1310.55794:109 1310.59341:136 1310.68804:168 1310.72594:128 1310.75260:121 1310.82677:115 1310.94036:162 1310.99170:175	null	0	0	0	0	0	0	0	0	0	22	0	30	118	0	49	0	0	0	0	0	0	0	46.7708	39.25	0	0	0	0	0	0	0	0	62.7347	13.7886	0
9838	1.59	1310.38	Unknown	[M+H]+	null	0.07	FALSE	null	null	null	null	null	null	999	FALSE	FALSE	FALSE	Normalized unit: Intensity	FALSE	FALSE	9838	0	0	null	null	null	null	null	null	null	111	20231124_GU_1_d1_POS_1	1310.37923:210 1310.41713:137 1310.45311:59 1310.47838:114 1310.66357:113 1310.72471:119 1310.78976:102 1310.84739:113 1310.91275:102 1311.01413:114 1311.03658:102 1311.12527:59 1311.16816:96 1311.18593:59 1311.21363:102 1311.31316:184 1311.34554:178 1311.36742:106 1311.62148:109 1311.70399:106 1311.81512:110 1311.92386:107 1311.94507:59 1312.03480:126 1312.18587:101 1312.20748:64 1312.26464:160 1312.30806:161 1312.34412:59 1312.36195:100 1312.41578:124 1312.46082:103	null	0	0	0	0	0	0	0	0	0	111	4	51	64	6	31	0	0	0	0	0	0	0	59.5833	40.8438	6.25	0	0	0	0	0	0	0	53.9017	14.2747	0
9839	0.56	1310.4	Unknown	[M+H]+	null	0.07	FALSE	null	null	null	null	null	null	999	FALSE	FALSE	FALSE	Normalized unit: Intensity	FALSE	FALSE	9839	0	0	null	null	null	null	null	null	null	224.13	20231124_GU_2_d1_POS_1	1310.40106:622 1310.43921:560 1311.24055:60 1311.30079:59 1311.33755:66 1311.42340:497 1311.86151:78 1312.40790:210 1312.44457:168	null	0	0	0	0	4	0	0	5	0	85	0	0	224	0	0	0	0	0	3.5	0	0	2.5	103.167	0	0	0	0	0	0	0	0	3.53553	113.117	0	0
9840	1.612	1310.44	Unknown	[M+H]+	null	0.07	FALSE	null	null	null	null	null	null	999	FALSE	FALSE	FALSE	Normalized unit: Intensity	FALSE	FALSE	9840	0	0	null	null	null	null	null	null	null	101.81	20231124_GU_2_d1_POS_1	1310.44116:205 1310.50093:148 1310.52528:109 1310.55348:64 1310.61655:102 1310.64139:93 1310.68472:64 1310.75277:125 1310.81257:115 1310.88481:126 1310.93656:64 1310.96850:132 1311.00272:230 1311.04142:165 1311.08454:201 1311.12634:64 1311.16227:159 1311.25046:126 1311.29255:119 1311.36231:112 1311.40125:96 1311.45451:64 1311.48053:122 1311.55527:82 1311.57080:172 1311.61307:126 1311.68063:165 1311.76588:120 1311.81781:199 1311.86184:108 1311.88728:153 1311.98087:162 1312.04176:64 1312.14017:187 1312.21261:125 1312.24089:131 1312.30332:137 1312.35550:114 1312.39756:179 1312.44461:113 1312.48712:124 1312.50491:64 1312.51556:64	null	0	0	0	2	0	0	0	0	0	98	4	43	102	9	158	0	0	1.75	0	0	0	0	68.0208	100.906	8.6875	0	0	0	0	0	0	0	55.3661	81.3615	0
9841	1.612	1311.82	Unknown	[M+H]+	null	0.07	FALSE	null	null	null	null	null	null	999	FALSE	FALSE	FALSE	Normalized unit: Intensity	FALSE	FALSE	9841	0	0	null	null	null	null	null	null	null	127.38	20231124_GU_2_d1_POS_1	1311.81781:199 1311.86184:108 1311.88728:153 1311.98087:162 1312.04176:64 1312.14017:187 1312.21261:125 1312.24089:131 1312.30332:137 1312.35550:114 1312.39756:179 1312.44461:113 1312.48712:124 1312.50491:64 1312.51556:64 1312.61710:112 1312.68366:165 1312.72306:102 1312.77787:117 1312.84248:152 1312.93537:230 1312.99909:178 1313.06590:137 1313.16582:114 1313.18910:162 1313.22069:111 1313.25840:172 1313.30023:149 1313.34880:157 1313.37140:116 1313.39950:64 1313.45053:161 1313.47776:103 1313.50762:103 1313.53672:119 1313.56025:170 1313.61230:117 1313.63419:148 1313.66653:131 1313.69500:160 1313.73040:100 1313.78795:112 1313.83211:124 1313.86677:115 1313.92228:182	null	0	0	0	0	0	0	0	0	0	54	0	18	127	0	36	0	0	0	0	0	0	0	60.3333	27.125	0	0	0	0	0	0	0	0	63.9519	13.2583	0
9842	1.612	1313.25	Unknown	[M+2H]2+	null	0.07	FALSE	null	null	null	null	null	null	999	FALSE	FALSE	FALSE	Normalized unit: Intensity	FALSE	FALSE	9842	0	0	null	null	null	null	null	null	null	156.56	20231124_GU_2_d1_POS_1	1313.25840:172 1313.30023:149 1313.34880:157 1313.37140:116 1313.39950:64 1313.45053:161 1313.47776:103 1313.50762:103 1313.53672:119 1313.56025:170 1313.61230:117 1313.63419:148 1313.66653:131 1313.69500:160 1313.73040:100 1313.78795:112 1313.83211:124 1313.86677:115 1313.92228:182 1313.95187:64 1314.01260:144 1314.08667:97 1314.12236:123 1314.20028:64 1314.25364:136 1314.30673:133	null	0	0	0	0	0	0	0	0	0	60	2	8	157	0	16	0	0	0	0	0	0	0	72.9792	12	0	0	0	0	0	0	0	0	77.9552	6.01041	0
9843	1.691	1313.47	Unknown	[M+2H]2+	null	0.07	FALSE	null	null	null	null	null	null	999	FALSE	FALSE	FALSE	Normalized unit: Intensity	FALSE	FALSE	9843	0	0	null	null	null	null	null	null	null	972.69	20231124_GU_1_d1_POS_1	1313.47471:1549 1313.94388:659 1313.97803:901 1314.37890:160 1314.44804:610 1314.48327:877	null	0	0	0	0	0	0	0	0	0	978	0	343	65	0	427	0	0	0	0	0	0	0	347.667	384.906	0	0	0	0	0	0	0	0	547.008	59.2644	0
9844	1.729	1315	Unknown	[M+H]+	null	0.07	FALSE	null	null	null	null	null	null	999	FALSE	FALSE	FALSE	Normalized unit: Intensity	FALSE	FALSE	9844	0	0	null	null	null	null	null	null	null	306.5	20231124_GU_2_d1_POS_1	1314.99193:325 1315.02084:105 1315.40484:104 1315.43467:156 1315.46167:382 1315.48573:316 1315.94149:59 1315.96480:173 1316.02443:100 1316.41946:88 1316.44892:135 1316.52111:99 1316.96550:126	null	0	0	0	0	0	0	0	0	0	100	0	39	306	4	16	0	0	0	0	0	0	0	135.521	27.75	4	0	0	0	0	0	0	0	156.296	15.9099	0
9845	1.56	1315.74	Unknown	[M+H]+	null	0.07	FALSE	null	null	null	null	null	null	999	FALSE	FALSE	FALSE	Normalized unit: Intensity	FALSE	FALSE	9845	0	0	null	null	null	null	null	null	null	116.81	20231124_GU_1_d1_POS_1	1315.73878:225 1315.83129:107 1315.90046:149 1315.93887:64 1315.99466:129 1316.07979:143 1316.17863:102 1316.20430:125 1316.28240:124 1316.35250:142 1316.37427:105 1316.39565:111 1316.48939:116 1316.52920:120 1316.55734:64 1316.58400:95 1316.60663:96 1316.62843:64 1316.79329:116 1316.82840:134 1316.94306:64 1316.96283:132 1317.04973:64 1317.08351:64 1317.10918:116 1317.13946:123 1317.17840:118 1317.22885:246 1317.29203:119 1317.31551:179 1317.35084:136 1317.37208:104 1317.39108:64 1317.42664:64 1317.48030:124 1317.51490:125 1317.57066:64 1317.63120:99 1317.66058:171 1317.70580:64 1317.72416:97 1317.79467:118	null	0	0	0	0	0	0	0	0	0	117	0	48	46	0	18	0	0	0	0	0	0	0	54.2708	33.1562	0	0	0	0	0	0	0	0	58.8438	20.7271	0
9846	1.705	1315.95	Unknown	[M+H]+	null	0.07	FALSE	null	null	null	null	null	null	999	FALSE	FALSE	FALSE	Normalized unit: Intensity	FALSE	FALSE	9844	1	0	null	null	null	null	null	null	null	125	20231124_GU_1_d1_POS_1	1315.94335:315 1315.98406:197 1316.38561:102 1316.44925:117 1316.90340:54 1316.94493:142 1316.99593:69 1317.39652:108 1317.42889:111 1317.44288:119 1317.88737:107 1317.93819:54	null	0	0	0	0	0	0	0	0	0	156	0	84	138	6	132	0	0	0	0	0	0	0	97.9583	107.75	6.375	0	0	0	0	0	0	0	85.3577	33.8527	0
9847	1.612	1316.46	Unknown	[M+H]+	null	0.07	FALSE	null	null	null	null	null	null	999	FALSE	FALSE	FALSE	Normalized unit: Intensity	FALSE	FALSE	9847	0	0	null	null	null	null	null	null	null	106.75	20231124_GU_2_d1_POS_1	1316.46393:268 1316.48144:64 1316.53084:200 1316.57263:167 1316.61358:149 1316.64342:210 1316.71793:142 1316.76783:104 1316.80464:109 1316.84435:109 1316.91040:133 1316.97693:143 1317.09421:219 1317.12071:148 1317.24495:141 1317.34592:120 1317.42856:119 1317.48584:64 1317.57183:141 1317.59566:192 1317.65200:152 1317.67918:202 1317.75810:139 1317.80019:159 1317.85232:175 1317.92592:112 1317.95583:218 1317.98473:179 1318.02643:136 1318.06540:174 1318.10846:128 1318.13491:123 1318.17339:120 1318.28425:109 1318.34355:116 1318.39713:172 1318.43363:99 1318.48905:136 1318.51394:105 1318.53688:102 1318.56146:110	null	0	0	0	0	0	0	0	0	0	99	3	109	107	11	66	0	0	0	0	0	0	0	69.3542	87.3438	11.4375	0	0	0	0	0	0	0	57.826	30.4498	0
9848	1.597	1316.64	Unknown	[M+H]+	null	0.07	FALSE	null	null	null	null	null	null	999	FALSE	FALSE	FALSE	Normalized unit: Intensity	FALSE	FALSE	9848	0	0	null	null	null	null	null	null	null	109.88	20231124_GU_2_d1_POS_1	1316.65235:131 1316.71381:117 1316.82900:131 1316.84727:61 1316.87415:192 1316.90330:117 1316.92621:118 1316.95959:129 1317.02820:143 1317.06057:125 1317.14570:121 1317.18468:106 1317.26352:102 1317.32390:110 1317.36114:177 1317.45580:151 1317.53314:107 1317.57797:61 1317.60105:125 1317.64857:109 1317.68408:131 1317.76643:105 1317.79851:134 1317.85727:126 1317.89111:149 1317.91987:120 1318.00871:143 1318.06272:131 1318.15058:61 1318.22993:157 1318.28410:106 1318.31648:118 1318.40532:139 1318.43335:176 1318.49047:117 1318.53074:93 1318.61987:81 1318.68718:114 1318.71556:65 1318.74437:108	null	0	0	0	0	0	0	0	0	0	28	0	22	110	0	28	0	0	0	0	0	0	0	46.125	24.75	0	0	0	0	0	0	0	0	57.0185	4.24264	0
9849	1.56	1317.23	Unknown	[M+H]+	null	0.07	FALSE	null	null	null	null	null	null	999	FALSE	FALSE	FALSE	Normalized unit: Intensity	FALSE	FALSE	9849	0	0	null	null	null	null	null	null	null	106.5	20231124_GU_1_d1_POS_1	1317.22885:246 1317.29203:119 1317.31551:179 1317.35084:136 1317.37208:104 1317.39108:64 1317.42664:64 1317.48030:124 1317.51490:125 1317.57066:64 1317.63120:99 1317.66058:171 1317.70580:64 1317.72416:97 1317.79467:118 1317.86856:169 1317.89267:136 1317.91935:114 1317.94190:118 1317.99362:176 1318.04566:207 1318.07297:151 1318.17347:97 1318.26065:64 1318.32445:109 1318.41052:116 1318.43966:125 1318.55946:100 1318.59880:107 1318.70938:114 1318.73575:137 1318.78403:99 1318.84616:108 1318.96507:182 1319.04476:64 1319.06846:168 1319.09740:124 1319.14383:152 1319.20718:147 1319.25084:126	null	0	0	0	0	0	0	0	0	0	106	0	12	39	0	46	0	0	0	0	0	0	0	48.5833	29.2188	0	0	0	0	0	0	0	0	53.86	24.351	0
9850	0.568	1317.35	Unknown	[M+H]+	null	0.13	FALSE	null	null	null	null	null	null	999	FALSE	FALSE	FALSE	Normalized unit: Intensity	FALSE	FALSE	9850	0	0	null	null	null	null	null	null	null	184.03	20231124_GU_1_d1_POS_1	1317.34860:386 1318.31493:220 1318.36223:344 1319.34873:136	null	0	2	0	0	4	0	0	0	0	244	0	0	125	0	0	0	1.25	0	3.5	0	0	0	122.688	0	0	0	1.76777	0	0	0	0	0	121.761	0	0
9851	1.625	1317.44	Unknown	[M+H]+	null	0.07	FALSE	null	null	null	null	null	null	999	FALSE	FALSE	FALSE	Normalized unit: Intensity	FALSE	FALSE	9847	1	0	null	null	null	null	null	null	null	106.63	20231124_GU_1_d4_POS_1	1317.44287:203 1317.50478:60 1317.74855:61 1317.91675:73 1317.95318:122 1318.43754:148 1318.81787:48 1318.93162:115 1318.98494:51 1319.38486:82 1319.42197:121 1319.46413:142	null	0	0	0	0	0	0	0	3	0	124	0	107	98	6	83	0	0	0	0	0	0	1.625	74.0625	94.8125	5.625	0	0	0	0	0	0	2.2981	65.3768	16.7054	0
9852	1.627	1317.93	Unknown	[M+2H]2+	null	0.07	FALSE	null	null	null	null	null	null	999	FALSE	FALSE	FALSE	Normalized unit: Intensity	FALSE	FALSE	9852	0	0	null	null	null	null	null	null	null	104.19	20231124_GU_2_d1_POS_1	1317.93440:194 1318.02467:115 1318.04777:167 1318.08099:116 1318.11906:168 1318.19484:114 1318.25127:108 1318.50915:106 1318.58706:108 1318.66586:67 1318.78614:133 1318.81988:132 1318.86654:151 1318.91971:127	null	0	0	0	0	0	0	0	0	0	119	2	43	104	0	64	0	0	0	0	0	0	0	75.0417	53.4688	0	0	0	0	0	0	0	0	64.1438	15.247	0
9853	1.734	1318.44	Unknown	[M+H]+	null	0.07	FALSE	null	null	null	null	null	null	999	FALSE	FALSE	FALSE	Normalized unit: Intensity	FALSE	FALSE	9853	0	0	null	null	null	null	null	null	null	107.94	20231124_GU_1_d1_POS_1	1318.43949:156 1319.02940:62 1319.34614:69 1319.42921:120 1319.47213:74 1319.94749:66 1320.47828:77	null	0	0	0	0	0	3	0	0	0	111	5	44	124	7	45	0	0	0	0	3.25	0	0	80.1042	44.0625	7.25	0	0	0	0	0	0	0	65.1476	0.795495	0
9854	1.642	1319.4	w/o MS2: "2-((4R)-4-((3R,5S,7S,8R,9S,10S,13R,17R)-10,13-dimethyl-3,7-bis(sulfooxy)hexadecahydro-1H-cyclopenta[a]phenanthren-17-yl)pentanamido)ethane-1-sulfonic acid"	[M+H]+	null	0.07	FALSE	-1	1319.43	C26H45NO12S3	Bile acids, alcohols and derivatives	CYUZUFOPGIQGBF-LBSADWJPSA-N	C[C@@H]([C@H]1CC[C@]2([H])[C@]1(C)CC[C@@]3([H])[C@@]2([H])[C@@H](OS(=O)(O)=O)C[C@@]4([H])[C@]3(C)CC[C@@H](OS(=O)(O)=O)C4)CCC(NCCS(=O)(O)=O)=O	530	FALSE	TRUE	FALSE	Normalized unit: Intensity; Annotation method: MSMS-Private-pos-VS18_2	FALSE	FALSE	9854	0	0	0.65	-1	-1	-1	-1	-1	0.65	104	20231124_GU_2_d1_POS_1	1319.41346:134 1319.45199:68 1319.67264:68 1319.75374:171 1319.80773:171 1319.83970:117 1319.88476:146 1319.94468:152 1320.02641:121 1320.23906:219 1320.27476:162 1320.31331:144 1320.43891:167 1320.63973:216 1320.68908:136 1320.75841:131 1320.81432:115 1320.87968:117 1320.96329:122 1321.00580:105 1321.22841:68 1321.29733:205 1321.31628:151 1321.35605:133 1321.44010:112 1321.46276:192	null	0	0	0	0	0	0	0	0	0	94	13	21	104	13	22	0	0	0	0	0	0	0	70.3542	21.75	13.4375	0	0	0	0	0	0	0	49.6647	1.06066	0
9855	1.627	1320.28	Unknown	[M+H]+	null	0.07	FALSE	null	null	null	null	null	null	999	FALSE	FALSE	FALSE	Normalized unit: Intensity	FALSE	FALSE	9855	0	0	null	null	null	null	null	null	null	149	20231124_GU_2_d1_POS_1	1320.27563:277 1320.31359:67 1320.34703:119 1320.40481:126 1320.43363:113 1320.46017:156 1320.52131:127 1320.54737:130 1320.57706:121 1320.63306:146 1320.67494:67 1320.74159:128 1320.81064:182 1320.90626:107 1320.93217:186 1321.05255:161 1321.11029:134 1321.14859:258 1321.21354:192 1321.23786:196 1321.26126:228 1321.28384:150 1321.30582:125 1321.34082:154 1321.36161:215 1321.44770:81 1321.47615:67 1321.52523:153 1321.57609:148 1321.64216:105 1321.66956:149 1321.69295:201 1321.77618:152 1321.84685:220 1322.02256:185 1322.06199:151 1322.12777:117 1322.15197:158 1322.18355:124 1322.20992:117 1322.24247:143 1322.29190:127 1322.32036:67 1322.35064:67 1322.38082:120	null	0	0	0	0	0	0	0	0	0	0	0	21	149	0	37	0	0	0	0	0	0	0	49.6667	28.75	0	0	0	0	0	0	0	0	86.0252	11.2253	0
9856	7.4	1320.42	Unknown	[M+H]+	null	0.07	FALSE	null	null	null	null	null	null	999	FALSE	FALSE	FALSE	Normalized unit: Intensity	FALSE	FALSE	9856	0	0	null	null	null	null	null	null	null	179.19	20231124_GU_2_d1_POS_1	1320.40967:275 1320.46864:53 1321.34665:31 1321.42313:172 1322.33697:51 1322.37186:68 1322.41872:97 1322.47993:59	null	0	0	0	0	0	0	0	0	0	124	0	45	186	0	122	0	0	0	0	0	0	0	103.417	83.4375	0	0	0	0	0	0	0	0	94.6528	54.0053	0
9857	1.612	1320.9	Unknown	[M+H]+	null	0.07	FALSE	null	null	null	null	null	null	999	FALSE	FALSE	FALSE	Normalized unit: Intensity	FALSE	FALSE	9857	0	0	null	null	null	null	null	null	null	113.94	20231124_GU_2_d1_POS_1	1320.89856:227 1320.91829:64 1320.95411:126 1320.99923:125 1321.03896:120 1321.07359:97 1321.10805:112 1321.16513:164 1321.18588:175 1321.21870:127 1321.26429:132 1321.29956:123 1321.33867:147 1321.38813:136 1321.41680:208 1321.48967:165 1321.53777:180 1321.58031:64 1321.63586:118 1321.65079:118 1321.68971:157 1321.72295:119 1321.76513:113 1321.80536:126 1321.90837:134 1321.96977:126 1322.01656:207 1322.05938:163 1322.11820:190 1322.15708:145 1322.19359:130 1322.21257:64 1322.29986:64 1322.40439:125 1322.45407:137 1322.50156:100 1322.56525:111 1322.64389:110 1322.68030:158 1322.72536:138 1322.91155:129 1322.94096:106	null	0	0	0	0	0	0	0	0	0	59	0	18	114	0	19	0	0	0	0	0	0	0	57.7917	18.125	0	0	0	0	0	0	0	0	56.9866	0.883883	0
9858	1.531	1321.3	Unknown	[M+H]+	null	0.07	FALSE	null	null	null	null	null	null	999	FALSE	FALSE	FALSE	Normalized unit: Intensity	FALSE	FALSE	9858	0	0	null	null	null	null	null	null	null	109.75	20231124_GU_1_d1_POS_1	1321.29310:216 1321.39397:92 1321.48152:107 1321.57932:89 1321.61777:122 1321.68065:165 1321.71690:150 1321.76763:89 1321.80683:54 1321.86026:54 1321.87273:54 1321.94304:179 1322.07966:105 1322.16127:54 1322.22764:89 1322.27831:106 1322.33995:90 1322.43882:82 1322.48152:96 1322.52685:97 1322.62819:96 1322.68188:132 1322.71916:125 1322.77252:91 1323.00784:99 1323.04626:163 1323.10190:54 1323.18201:88 1323.24264:92 1323.30994:98 1323.36196:171	null	0	0	0	0	0	0	0	0	0	110	0	32	76	0	18	0	0	0	0	0	0	0	62	24.9062	0	0	0	0	0	0	0	0	56.2456	9.76691	0
9859	7.402	1321.4	Unknown	[M+H]+	null	0.07	FALSE	null	null	null	null	null	null	999	FALSE	FALSE	FALSE	Normalized unit: Intensity	FALSE	FALSE	9856	1	0	null	null	null	null	null	null	null	160.5	20231124_GU_1_d1_POS_1	1321.40258:219 1321.42881:212 1321.46027:118 1322.39885:226 1322.42881:170 1322.47041:96 1323.42590:101	null	0	0	0	0	0	0	0	0	0	175	0	51	155	0	37	0	0	0	0	0	0	0	109.875	43.8438	0	0	0	0	0	0	0	0	95.672	9.76691	0
9860	1.667	1321.43	Unknown	[M+2H]2+	null	0.07	FALSE	null	null	null	null	null	null	999	FALSE	FALSE	FALSE	Normalized unit: Intensity	FALSE	FALSE	9860	0	0	null	null	null	null	null	null	null	357.31	20231124_GU_2_d4_POS_1	1321.42811:807 1321.93039:175 1321.95235:153 1321.99052:81 1322.11698:41 1322.15651:68 1322.44401:495	null	0	0	0	0	0	0	0	0	0	114	8	103	132	6	378	0	0	0	0	0	0	0	84.8542	240.281	5.5625	0	0	0	0	0	0	0	66.8483	194.499	0
9861	1.668	1322.94	Unknown	[M+H]+	null	0.07	FALSE	null	null	null	null	null	null	999	FALSE	FALSE	FALSE	Normalized unit: Intensity	FALSE	FALSE	9861	0	0	null	null	null	null	null	null	null	177	20231124_GU_1_d4_POS_1	1322.93581:605 1322.99040:174 1323.07604:61 1323.43159:240 1323.49245:148 1323.86433:49 1323.94715:109 1323.98582:104 1324.40197:73 1324.44682:163 1324.92024:60 1324.97034:115	null	0	0	0	0	0	0	0	0	0	145	0	180	112	3	98	0	0	0	0	0	0	0	85.5	139.281	2.75	0	0	0	0	0	0	0	75.8749	58.2921	0
9862	1.531	1323.06	Unknown	[M+H]+	null	0.07	FALSE	null	null	null	null	null	null	999	FALSE	FALSE	FALSE	Normalized unit: Intensity	FALSE	FALSE	9862	0	0	null	null	null	null	null	null	null	125.69	20231124_GU_1_d1_POS_1	1323.04626:163 1323.10190:54 1323.18201:88 1323.24264:92 1323.30994:98 1323.36196:171 1323.41589:98 1323.48345:90 1323.55453:54 1323.58482:54 1323.62034:100 1323.64007:54 1323.66333:113 1323.68641:54 1323.73667:96 1323.77531:187 1323.80538:85 1323.88134:105 1323.89796:146 1323.99475:54 1324.02690:84 1324.08803:104 1324.12434:106 1324.16944:54 1324.21578:54 1324.23947:115 1324.32818:154 1324.45375:108 1324.47605:54 1324.67946:87 1324.72565:54 1324.75781:84 1324.79594:174 1324.82861:99 1324.87511:105 1325.04280:90 1325.09769:186	null	0	0	0	0	0	0	0	0	0	126	0	38	58	0	22	0	0	0	0	0	0	0	61.0625	30.2188	0	0	0	0	0	0	0	0	62.9194	11.2695	0
9863	1.684	1323.41	Unknown	[M+2H]2+	null	0.13	FALSE	null	null	null	null	null	null	999	FALSE	FALSE	FALSE	Normalized unit: Intensity	FALSE	FALSE	9863	0	0	null	null	null	null	null	null	null	132.13	20231124_GU_2_d1_POS_1	1323.39990:257 1323.43444:266 1323.48514:161 1323.89108:220 1323.94439:145 1324.33036:109 1324.37799:125 1324.41336:154 1324.43559:227 1324.45812:175	null	0	0	0	0	0	0	0	0	0	27	4	47	168	0	114	0	0	0	0	0	0	0	66.4792	80.5625	0	0	0	0	0	0	0	0	88.7818	47.9949	0
9864	1.56	1323.79	Unknown	[M+H]+	null	0.07	FALSE	null	null	null	null	null	null	999	FALSE	FALSE	FALSE	Normalized unit: Intensity	FALSE	FALSE	9864	0	0	null	null	null	null	null	null	null	103.88	20231124_GU_1_d1_POS_1	1323.78923:207 1323.80671:64 1323.85824:121 1323.94629:121 1323.97230:116 1324.01540:104 1324.06752:122 1324.11319:99 1324.14703:157 1324.18425:147 1324.23625:98 1324.28508:129 1324.34491:134 1324.37711:64 1324.42326:113 1324.51870:128 1324.72282:125 1324.74979:193 1324.78759:144 1324.81517:123 1324.85975:127 1324.89354:161 1324.95833:64 1324.97999:110 1325.17826:168 1325.21197:180 1325.28659:129 1325.34172:64 1325.38452:64 1325.41127:64 1325.44498:106 1325.52627:167 1325.59004:120 1325.67321:109 1325.69980:183 1325.76784:121 1325.84982:100 1325.88506:125	null	0	0	0	0	0	0	0	0	0	104	0	0	54	0	31	0	0	0	0	0	0	0	52.5417	15.375	0	0	0	0	0	0	0	0	51.948	21.7435	0
9865	1.639	1324.93	Unknown	[M+H]+	null	0.07	FALSE	null	null	null	null	null	null	999	FALSE	FALSE	FALSE	Normalized unit: Intensity	FALSE	FALSE	9865	0	0	null	null	null	null	null	null	null	103	20231124_GU_1_d4_POS_1	1324.93406:139 1324.96292:120 1325.35035:33 1325.36810:54 1325.42104:163 1325.45484:102 1325.81126:90 1325.91177:59 1325.92822:33 1325.96893:56 1326.42049:116 1326.45427:83 1326.48307:60 1326.77445:80 1326.90163:66	null	0	0	0	0	0	0	0	0	0	129	0	106	108	0	29	0	0	0	0	0	0	0	79.0208	67.5938	0	0	0	0	0	0	0	0	69.2114	54.9334	0
9866	1.531	1326.9	Unknown	[M+H]+	null	0.07	FALSE	null	null	null	null	null	null	999	FALSE	FALSE	FALSE	Normalized unit: Intensity	FALSE	FALSE	9866	0	0	null	null	null	null	null	null	null	103.94	20231124_GU_1_d1_POS_1	1326.90274:150 1326.92847:54 1326.97373:112 1327.03947:101 1327.06251:94 1327.10038:104 1327.18655:108 1327.22196:142 1327.30009:118 1327.34910:118 1327.41031:54 1327.44404:68 1327.54358:98 1327.60695:99 1327.69253:150 1327.77079:125 1327.83546:95 1327.87741:127 1327.91424:104 1327.99956:153 1328.10088:111 1328.21918:95 1328.42423:54 1328.51702:131 1328.54482:79 1328.65297:88 1328.69750:85 1328.73462:117 1328.77638:97 1328.82419:54 1328.86883:54 1328.89345:88 1328.95407:103 1328.98034:118	null	0	0	0	0	0	0	0	0	0	104	0	23	54	0	22	0	0	0	0	0	0	0	52.7292	22.3125	0	0	0	0	0	0	0	0	51.9854	0.795495	0
9867	1.612	1328.29	Unknown	[M+H]+	null	0.07	FALSE	null	null	null	null	null	null	999	FALSE	FALSE	FALSE	Normalized unit: Intensity	FALSE	FALSE	9867	0	0	null	null	null	null	null	null	null	113.19	20231124_GU_2_d1_POS_1	1328.29364:188 1328.32213:64 1328.35178:156 1328.44926:112 1328.49010:118 1328.58485:107 1328.60780:64 1328.63665:110 1328.69351:64 1328.77792:170 1328.80949:132 1328.89682:108 1328.92144:146 1329.01314:96 1329.05065:64 1329.11318:161 1329.18280:64 1329.23752:177 1329.26057:155 1329.30877:179 1329.34902:163 1329.42048:100 1329.44386:113 1329.49492:116 1329.55378:219 1329.59897:140 1329.69754:133 1329.80584:110 1329.83926:148 1329.86256:118 1329.92036:111 1329.98761:175 1330.05405:116 1330.13666:64 1330.19604:115 1330.22797:104 1330.29246:100 1330.34150:170 1330.37400:108	null	0	0	0	0	0	0	0	0	0	38	0	31	113	0	15	0	0	0	0	0	0	0	50.4375	23.0625	0	0	0	0	0	0	0	0	57.5895	11.4021	0
9868	1.748	1328.37	Unknown	[M+H]+	null	0.07	FALSE	null	null	null	null	null	null	999	FALSE	FALSE	FALSE	Normalized unit: Intensity	FALSE	FALSE	9868	0	0	null	null	null	null	null	null	null	107.94	20231124_GU_1_d1_POS_1	1328.37248:160 1328.40080:91 1328.44270:108 1328.92693:100 1329.36064:96 1329.39835:115 1329.41628:66 1329.44888:126 1329.90666:143 1329.94130:87 1330.00360:75 1330.37323:65 1330.39511:90 1330.44295:183	null	0	0	0	0	0	0	2	0	0	114	7	20	46	0	58	0	0	0	0	0	2.5	0	55.8542	38.9062	0	0	0	0	0	0	0	0	54.0221	26.7375	0
9869	1.56	1329.13	Unknown	[M+H]+	null	0.07	FALSE	null	null	null	null	null	null	999	FALSE	FALSE	FALSE	Normalized unit: Intensity	FALSE	FALSE	9869	0	0	null	null	null	null	null	null	null	24.12	20231124_GU_1_d1_POS_1	1329.13144:137 1329.18197:110 1329.38585:64 1329.41933:138 1329.44900:125 1329.51807:112 1329.54815:157 1329.61970:135 1329.68207:139 1329.69842:64 1329.72915:262 1329.76643:101 1329.80858:151 1329.93089:106 1330.02023:164 1330.10751:64 1330.16468:64 1330.23261:202 1330.27163:123 1330.34541:144 1330.39504:99 1330.41481:64 1330.44900:106 1330.49386:115 1330.51487:64 1330.61770:112 1330.66525:275 1330.70472:118 1330.74166:102 1330.87429:100 1330.93659:64 1331.04399:163 1331.07778:64 1331.21694:129	null	0	0	0	0	0	0	0	0	0	102	0	20	0	0	10	0	0	0	0	0	0	0	34.0833	14.875	0	0	0	0	0	0	0	0	59.0341	6.54074	0
9870	1.756	1329.44	Unknown	[M+H]+	null	0.07	FALSE	null	null	null	null	null	null	999	FALSE	FALSE	FALSE	Normalized unit: Intensity	FALSE	FALSE	9868	1	0	null	null	null	null	null	null	null	117.13	20231124_GU_1_d4_POS_1	1329.43548:131 1329.47614:86 1329.91007:103 1329.93908:79 1330.43045:121 1330.47196:168 1330.92995:96 1330.96146:52 1330.99352:59 1331.37772:54 1331.43127:152 1331.48025:98 1331.50909:56	null	0	0	0	0	0	0	0	0	0	109	0	117	62	0	135	0	0	0	0	0	0	0	57.0208	126.25	0	0	0	0	0	0	0	0	54.7284	12.9047	0
9871	1.619	1329.47	Unknown	[M+H]+	null	0.07	FALSE	null	null	null	null	null	null	999	FALSE	FALSE	FALSE	Normalized unit: Intensity	FALSE	FALSE	9871	0	0	null	null	null	null	null	null	null	102.06	20231124_GU_1_d1_POS_1	1329.46793:393 1329.49271:200 1329.86789:63 1329.90208:106 1329.96287:166 1330.09454:103 1330.12633:122 1330.33196:97 1330.36584:179 1330.43254:421 1330.46672:371 1330.49749:214 1330.93316:149 1330.96129:233 1331.34961:149 1331.42133:283 1331.45513:268 1331.48443:211	null	0	0	0	0	0	0	0	0	0	102	0	68	56	0	82	0	0	0	0	0	0	0	52.8542	74.7812	0	0	0	0	0	0	0	0	51.1288	9.94369	0
9872	1.696	1330.48	w/o MS2: G2S NeuAc(2-6) a	[M+H]+	null	0.07	FALSE	-1	1330.5	C73H121N5O54	null	null	null	530	FALSE	TRUE	FALSE	Normalized unit: Intensity; Annotation method: MSMS-Private-pos-VS18_2	FALSE	FALSE	9872	0	0	0.68	-1	-1	-1	-1	-1	0.61	512.38	20231124_GU_2_d4_POS_1	1330.47641:1211 1330.56646:61 1330.87848:40 1330.93870:1091 1330.97383:1644 1331.43891:1037 1331.47503:1146 1331.76140:89 1331.95343:649 1332.15390:55 1332.35819:63 1332.45477:482	null	0	0	0	0	0	0	0	0	0	119	0	157	193	4	512	0	0	0	0	0	0	0	103.833	334.875	4.5	0	0	0	0	0	0	0	97.1657	251.023	0
9873	1.612	1330.82	Unknown	[M+H]+	null	0.07	FALSE	null	null	null	null	null	null	999	FALSE	FALSE	FALSE	Normalized unit: Intensity	FALSE	FALSE	9873	0	0	null	null	null	null	null	null	null	118.06	20231124_GU_2_d1_POS_1	1330.81860:200 1330.86082:189 1330.95231:233 1330.98715:201 1331.04838:182 1331.10873:64 1331.21315:140 1331.23810:113 1331.27854:175 1331.38103:171 1331.45531:147 1331.49811:113 1331.54495:174 1331.58076:110 1331.59641:64 1331.66270:129 1331.69188:174 1331.73270:128 1331.76536:162 1331.80610:110 1331.84000:104 1331.86140:102 1331.88628:64 1331.94045:120 1331.98691:119 1332.03232:202 1332.06770:164 1332.08891:126 1332.11184:200 1332.20391:253 1332.22969:128 1332.30153:157 1332.37438:64 1332.40070:118 1332.42096:180 1332.45542:122 1332.51773:126 1332.54627:180 1332.59297:120 1332.62330:122 1332.67295:219 1332.73270:167 1332.77862:114 1332.81145:143 1332.85042:126 1332.88035:118 1332.92360:127	null	0	0	0	0	0	0	0	0	0	21	0	29	118	0	36	0	0	0	0	0	0	0	46.2708	32.5	0	0	0	0	0	0	0	0	63.0331	5.3033	0
9874	1.671	1330.97	w/o MS2: EGTFTSDLSKQMEEEAVRLFIEWLKNGGPSSGAPPPS/3	[M+3H]3+	null	0.27	FALSE	-1	1330.99	C176H272N46O58S	null	null	null	530	FALSE	TRUE	FALSE	Normalized unit: Intensity; Annotation method: MSMS-Private-pos-VS18_2	FALSE	FALSE	9874	0	0	0.85	-1	-1	-1	-1	-1	0.76	399.83	20231124_GU_2_d1_POS_1	1330.97424:916 1331.02937:86 1331.45523:328	null	0	0	0	0	0	0	0	0	0	478	0	282	453	0	419	0	0	0	0	0	0	0	310.271	350.625	0	0	0	0	0	0	0	0	268.997	97.3156	0
9875	1.56	1331.56	Unknown	[M+H]+	null	0.07	FALSE	null	null	null	null	null	null	999	FALSE	FALSE	FALSE	Normalized unit: Intensity	FALSE	FALSE	9875	0	0	null	null	null	null	null	null	null	105.31	20231124_GU_1_d1_POS_1	1331.55464:179 1331.62650:64 1331.66829:140 1331.69097:112 1331.72125:64 1331.73750:109 1331.76951:64 1331.85050:120 1331.89592:119 1331.93651:153 1331.96597:107 1332.05168:156 1332.09963:156 1332.18428:64 1332.21829:97 1332.34415:129 1332.37136:126 1332.41901:160 1332.45768:103 1332.53832:64 1332.66173:122 1332.71191:200 1332.74575:64 1332.77610:169 1332.87809:64 1332.93890:64 1332.98673:116 1333.02311:126 1333.06077:237 1333.09357:124 1333.14080:186 1333.20889:132 1333.25555:99 1333.29241:124 1333.31807:64 1333.37352:64 1333.39098:102 1333.41561:156 1333.46496:123 1333.51126:64 1333.53188:260 1333.57377:104 1333.62240:119	null	0	0	0	0	0	0	0	0	0	105	0	0	15	0	18	0	0	0	0	0	0	0	40.1875	9.25	0	0	0	0	0	0	0	0	56.913	13.0815	0
9876	1.612	1332.42	Unknown	[M+H]+	null	0.07	FALSE	null	null	null	null	null	null	999	FALSE	FALSE	FALSE	Normalized unit: Intensity	FALSE	FALSE	9876	0	0	null	null	null	null	null	null	null	6.99	20231124_GU_2_d1_POS_1	1332.42096:180 1332.45542:122 1332.51773:126 1332.54627:180 1332.59297:120 1332.62330:122 1332.67295:219 1332.73270:167 1332.77862:114 1332.81145:143 1332.85042:126 1332.88035:118 1332.92360:127 1332.94584:111 1332.99211:163 1333.01280:154 1333.07095:105 1333.13422:151 1333.19854:107 1333.28131:106 1333.31383:129 1333.34189:100 1333.37775:212 1333.39972:179 1333.50083:117 1333.57405:113 1333.63598:224 1333.68948:105 1333.78324:185 1333.82309:180 1333.89161:124 1333.93218:79 1334.01454:98 1334.03550:115 1334.07985:184 1334.10976:120 1334.17785:181 1334.23104:64 1334.26486:98 1334.30168:138 1334.32409:64 1334.39794:157 1334.45253:117	null	0	0	0	0	0	0	0	0	0	114	5	74	110	7	54	0	0	0	0	0	0	0	76.2917	64	6.6875	0	0	0	0	0	0	0	62.0974	14.3189	0
9877	1.612	1332.67	Unknown	[M+H]+	null	0.07	FALSE	null	null	null	null	null	null	999	FALSE	FALSE	FALSE	Normalized unit: Intensity	FALSE	FALSE	9877	0	0	null	null	null	null	null	null	null	120.31	20231124_GU_2_d1_POS_1	1332.67295:219 1332.73270:167 1332.77862:114 1332.81145:143 1332.85042:126 1332.88035:118 1332.92360:127 1332.94584:111 1332.99211:163 1333.01280:154 1333.07095:105 1333.13422:151 1333.19854:107 1333.28131:106 1333.31383:129 1333.34189:100 1333.37775:212 1333.39972:179 1333.50083:117 1333.57405:113 1333.63598:224 1333.68948:105 1333.78324:185 1333.82309:180 1333.89161:124 1333.93218:79 1334.01454:98 1334.03550:115 1334.07985:184 1334.10976:120 1334.17785:181 1334.23104:64 1334.26486:98 1334.30168:138 1334.32409:64 1334.39794:157 1334.45253:117 1334.55464:154 1334.59731:121 1334.63902:97 1334.70152:102 1334.72845:136 1334.78055:167	null	0	0	0	0	0	0	0	0	0	27	0	14	120	3	20	0	0	0	0	0	0	0	49.1875	16.875	2.75	0	0	0	0	0	0	0	63.085	4.06586	0
9878	1.696	1333.45	Unknown	[M+H]+	null	0.07	FALSE	null	null	null	null	null	null	999	FALSE	FALSE	FALSE	Normalized unit: Intensity	FALSE	FALSE	9878	0	0	null	null	null	null	null	null	null	110.19	20231124_GU_2_d4_POS_1	1333.44420:194 1333.75580:70 1333.89420:36 1333.91741:73 1333.96338:108 1333.98753:108 1334.42890:120 1334.48231:96 1334.92142:84 1334.94917:76 1334.99578:100 1335.42514:211 1335.46182:129 1335.49257:64 1335.50461:104	null	0	0	0	0	0	0	0	0	0	161	0	135	125	0	130	0	0	0	0	0	0	0	95.2708	132.031	0	0	0	0	0	0	0	0	84.4945	3.57973	0
9879	1.612	1334.18	Unknown	[M+H]+	null	0.07	FALSE	null	null	null	null	null	null	999	FALSE	FALSE	FALSE	Normalized unit: Intensity	FALSE	FALSE	9879	0	0	null	null	null	null	null	null	null	109.25	20231124_GU_2_d1_POS_1	1334.17785:181 1334.23104:64 1334.26486:98 1334.30168:138 1334.32409:64 1334.39794:157 1334.45253:117 1334.55464:154 1334.59731:121 1334.63902:97 1334.70152:102 1334.72845:136 1334.78055:167 1334.81094:123 1334.83471:132 1334.87786:126 1334.91578:107 1334.94523:107 1334.96381:118 1335.01038:198 1335.03460:97 1335.07036:64 1335.12421:102 1335.17376:152 1335.21987:165 1335.25078:104 1335.32418:64 1335.35165:273 1335.37466:157 1335.41747:102 1335.44241:103 1335.47315:98 1335.50593:124 1335.70499:119 1335.72971:106 1335.77047:104 1335.78641:64 1335.81318:158 1335.85274:138 1335.93322:108 1335.95521:160 1335.99736:173 1336.01976:146 1336.05341:119 1336.08696:106 1336.14639:123 1336.18028:107 1336.20861:111 1336.23742:112 1336.26093:97	null	0	0	0	0	0	0	0	0	0	44	0	21	109	0	62	0	0	0	0	0	0	0	50.9167	41.4688	0	0	0	0	0	0	0	0	55.0013	28.9472	0
9880	1.56	1334.85	Unknown	[M+H]+	null	0.07	FALSE	null	null	null	null	null	null	999	FALSE	FALSE	FALSE	Normalized unit: Intensity	FALSE	FALSE	9880	0	0	null	null	null	null	null	null	null	110.19	20231124_GU_1_d1_POS_1	1334.85611:188 1334.95705:155 1335.00300:137 1335.07519:97 1335.21809:108 1335.25773:64 1335.30546:133 1335.34080:120 1335.41525:64 1335.48320:158 1335.51536:118 1335.61784:132 1335.67805:137 1335.75075:131 1335.80863:162 1335.88788:64 1335.93586:64 1335.96373:161 1336.03246:140 1336.10210:141 1336.18510:64 1336.28640:98 1336.36720:130 1336.40306:194 1336.46259:127 1336.51131:112 1336.53761:199 1336.58479:111 1336.66503:64 1336.70033:120 1336.73249:123 1336.76664:156	null	0	0	0	0	0	0	0	0	0	110	0	31	41	0	13	0	0	0	0	0	0	0	50.3125	22	0	0	0	0	0	0	0	0	55.7127	13.0815	0
9881	1.627	1335.81	Unknown	[M+2H]2+	null	0.07	FALSE	null	null	null	null	null	null	999	FALSE	FALSE	FALSE	Normalized unit: Intensity	FALSE	FALSE	9881	0	0	null	null	null	null	null	null	null	102.44	20231124_GU_2_d1_POS_1	1335.82084:161 1335.87844:147 1335.90906:67 1335.95367:108 1335.98890:131 1336.11318:67 1336.19861:166 1336.24026:216 1336.26842:176 1336.32140:132 1336.34736:106 1336.50232:203 1336.52952:176 1336.55082:261 1336.61022:123 1336.65707:163 1336.74373:132 1336.78459:201 1336.83156:102 1336.85670:149	null	0	0	0	0	0	0	0	0	0	88	0	15	102	0	54	0	0	0	0	0	0	0	63.5208	34.7812	0	0	0	0	0	0	0	0	55.4742	27.7097	0
9882	1.656	1336.43	Unknown	[M+H]+	null	0.07	FALSE	null	null	null	null	null	null	999	FALSE	FALSE	FALSE	Normalized unit: Intensity	FALSE	FALSE	9882	0	0	null	null	null	null	null	null	null	112.06	20231124_GU_2_d1_POS_1	1336.42788:236 1336.47762:125 1336.78984:102 1336.99180:212 1337.22812:114 1337.37217:262 1337.39489:287 1337.42378:354 1337.44825:140 1337.88390:111 1337.93224:205 1337.97584:118 1338.37165:63 1338.40465:194 1338.44802:215 1338.48497:189	null	0	2	0	0	0	0	0	0	0	147	4	36	112	2	58	0	1.25	0	0	0	0	0	87.6667	47.0312	2	0	1.76777	0	0	0	0	0	74.2865	15.9541	0
9883	1.74	1336.95	Unknown	[M+H]+	null	0.07	FALSE	null	null	null	null	null	null	999	FALSE	FALSE	FALSE	Normalized unit: Intensity	FALSE	FALSE	9883	0	0	null	null	null	null	null	null	null	219.06	20231124_GU_2_d4_POS_1	1336.93864:248 1336.98684:159 1337.39733:108 1337.43966:258 1337.46984:214 1337.94926:229 1337.97167:89 1337.98748:127 1338.41909:44 1338.44057:128 1338.47356:103 1338.49113:44 1338.97147:81	null	0	0	0	0	0	0	0	0	0	59	0	71	83	0	219	0	0	0	0	0	0	0	47.3958	144.969	0	0	0	0	0	0	0	0	42.7729	104.784	0
9884	1.612	1337.67	w/o MS2: [(2S,3R,4S,5S)-3-[(2S,3R,4R,5R,6S)-3,4-dihydroxy-6-methyl-5-[(2S,3R,4S,5S,6R)-3,4,5-trihydroxy-6-(hydroxymethyl)oxan-2-yl]oxyoxan-2-yl]oxy-4,5-dihydroxyoxan-2-yl] (4aS,6aS,6bR,10S,12aR,14bS)-10-[(2R,3R,4S,5S,6R)-4-hydroxy-6-(hydroxymethyl)-3-[(2S,3R,4R,5R,6S)-3,4,5-trihydroxy-6-methyloxan-2-yl]oxy-5-[(2S,3R,4S,5R)-3,4,5-trihydroxyoxan-2-yl]oxyoxan-2-yl]oxy-2,2,6a,6b,9,9,12a-heptamethyl-1,3,4,5,6,6a,7,8,8a,10,11,12,13,14b-tetradecahydropicene-4a-carboxylate	[M+H]+	null	0.07	FALSE	-1	1337.67	C64H104O29	Triterpene saponins	HRLBXTNYZCUPNV-LMPGLMATSA-N	O=C(OC1OCC(O)C(O)C1OC2OC(C)C(OC3OC(CO)C(O)C(O)C3O)C(O)C2O)C45CCC(C)(C)CC5C6=CCC7C8(C)CCC(OC9OC(CO)C(OC%10OCC(O)C(O)C%10O)C(O)C9OC%11OC(C)C(O)C(O)C%11O)C(C)(C)C8CCC7(C)C6(C)CC4	530	FALSE	TRUE	FALSE	Normalized unit: Intensity; Annotation method: MSMS-Private-pos-VS18_2	FALSE	FALSE	9884	0	0	0.98	-1	-1	-1	-1	-1	0.98	113.88	20231124_GU_2_d1_POS_1	1337.66782:227 1337.71432:168 1337.74955:104 1337.82079:118 1337.84022:142 1337.86940:64 1337.89775:137 1337.96253:116 1338.02924:112 1338.05875:150 1338.08034:161 1338.11284:160 1338.21366:132 1338.23923:134 1338.29534:123 1338.35211:138 1338.37691:189 1338.41115:149 1338.55695:110 1338.59192:118 1338.62456:253 1338.70563:158 1338.73772:183 1338.76607:102 1338.79964:137 1338.89654:147 1338.93391:64 1338.96023:122 1339.02712:64 1339.04585:103 1339.10115:120 1339.14906:140 1339.19204:64 1339.24746:102 1339.33311:169 1339.37948:99 1339.39936:103 1339.42266:198 1339.46931:111 1339.50217:96 1339.58590:124 1339.61872:64 1339.65895:249 1339.69858:132 1339.75874:146	null	0	0	0	0	0	0	0	0	0	89	0	18	114	0	32	0	0	0	0	0	0	0	67.6042	25.125	0	0	0	0	0	0	0	0	59.8599	10.0763	0
9885	1.74	1338.45	Unknown	[M+H]+	null	0.07	FALSE	null	null	null	null	null	null	999	FALSE	FALSE	FALSE	Normalized unit: Intensity	FALSE	FALSE	9885	0	0	null	null	null	null	null	null	null	135.19	20231124_GU_2_d4_POS_1	1338.44057:128 1338.47356:103 1338.49113:44 1338.97147:81 1339.42371:85 1339.45293:71 1340.44210:108	null	0	0	0	0	0	0	0	0	0	97	2	119	60	4	149	0	0	0	0	0	0	0	53.2083	134	4	0	0	0	0	0	0	0	47.9799	20.948	0
9886	1.644	1338.48	Unknown	[M+H]+	null	0.13	FALSE	null	null	null	null	null	null	999	FALSE	FALSE	FALSE	Normalized unit: Intensity	FALSE	FALSE	9886	0	0	null	null	null	null	null	null	null	140.34	20231124_GU_1_d1_POS_1	1338.47929:179 1338.93748:111 1338.96721:179 1339.46033:175 1339.93999:80 1340.42906:52	null	0	0	0	0	0	0	0	0	0	168	0	161	109	3	49	0	0	0	0	0	0	0	92.3333	105	3.25	0	0	0	0	0	0	0	85.2527	78.754	0
9887	1.667	1339.43	Unknown	[M+H]+	null	0.07	FALSE	null	null	null	null	null	null	999	FALSE	FALSE	FALSE	Normalized unit: Intensity	FALSE	FALSE	9886	1	0	null	null	null	null	null	null	null	109.56	20231124_GU_2_d4_POS_1	1339.43297:177 1339.46335:64 1339.48967:91 1339.95945:77 1340.45295:129 1340.80907:113 1340.91000:98 1340.93967:95 1340.96307:91 1340.98935:65 1341.41723:174 1341.46764:109	null	0	0	0	0	3	0	0	0	0	60	3	84	54	0	110	0	0	0	2.75	0	0	0	39.4167	96.9688	0	0	0	0	0	0	0	0	31.4646	17.8103	0
9888	1.597	1340.25	Unknown	[M+2H]2+	null	0.07	FALSE	null	null	null	null	null	null	999	FALSE	FALSE	FALSE	Normalized unit: Intensity	FALSE	FALSE	9888	0	0	null	null	null	null	null	null	null	103.56	20231124_GU_2_d1_POS_1	1340.26157:139 1340.30188:104 1340.33047:215 1340.36434:61 1340.41274:107 1340.51124:112 1340.55230:61 1340.57255:197 1340.63810:150 1340.69787:116 1340.72482:139 1340.84302:227 1340.89275:157 1340.92215:61 1341.01722:61 1341.06361:111 1341.12127:61 1341.19116:148 1341.22733:100 1341.28325:108	null	0	0	0	0	0	0	0	0	0	27	0	0	104	0	17	0	0	0	0	0	0	0	43.4375	8.625	0	0	0	0	0	0	0	0	53.7601	12.1976	0
9889	1.639	1341.45	Unknown	[M+H]+	null	0.07	FALSE	null	null	null	null	null	null	999	FALSE	FALSE	FALSE	Normalized unit: Intensity	FALSE	FALSE	9889	0	0	null	null	null	null	null	null	null	124.5	20231124_GU_1_d4_POS_1	1341.45472:220 1341.94781:237 1342.41339:185 1342.44849:404 1342.91381:114 1342.95964:158 1343.36995:61 1343.40763:139 1343.44901:199	null	0	0	0	0	0	0	0	0	0	125	0	138	121	2	104	0	0	0	0	0	0	0	81.9375	120.594	2.25	0	0	0	0	0	0	0	70.9927	23.909	0
9890	1.714	1341.47	Unknown	[M+2H]2+	null	0.07	FALSE	null	null	null	null	null	null	999	FALSE	FALSE	FALSE	Normalized unit: Intensity	FALSE	FALSE	9890	0	0	null	null	null	null	null	null	null	185.81	20231124_GU_2_d1_POS_1	1341.46867:380 1341.91672:114 1341.95897:215 1342.41338:186 1342.43403:76 1342.46061:87 1342.49085:97	null	0	0	0	0	0	0	0	0	0	16	0	46	193	0	94	0	0	0	0	0	0	0	69.7708	70.25	0	0	0	0	0	0	0	0	106.876	33.8527	0
9891	1.642	1342.33	Unknown	[M+H]+	null	0.07	FALSE	null	null	null	null	null	null	999	FALSE	FALSE	FALSE	Normalized unit: Intensity	FALSE	FALSE	9891	0	0	null	null	null	null	null	null	null	114.88	20231124_GU_2_d1_POS_1	1342.32622:210 1342.35933:156 1342.42295:171 1342.45550:69 1342.69398:179 1342.72473:69 1342.78106:136 1342.80470:192 1342.83285:200 1342.85747:130 1342.88772:120 1343.01705:116 1343.25473:193 1343.28965:127 1343.37469:164 1343.40575:217 1343.47892:96 1343.66283:201 1343.89712:69 1343.92226:69 1343.97261:106 1344.05104:128 1344.19950:136 1344.26481:134 1344.29402:69 1344.34785:172 1344.38318:150 1344.40829:152	null	0	0	0	0	0	0	0	0	0	63	0	40	115	0	10	0	0	0	0	0	0	0	59.3542	25.2812	0	0	0	0	0	0	0	0	57.5334	20.9038	0
9892	1.671	1342.94	Unknown	[M+H]+	null	0.07	FALSE	null	null	null	null	null	null	999	FALSE	FALSE	FALSE	Normalized unit: Intensity	FALSE	FALSE	9892	0	0	null	null	null	null	null	null	null	170.38	20231124_GU_2_d1_POS_1	1342.92835:391 1342.96361:310 1342.98892:260 1343.44653:314 1343.88697:96 1343.92974:134 1343.96755:162 1344.45035:204 1344.49150:232 1344.90920:58 1344.96868:96	null	0	0	0	0	0	0	0	0	0	64	0	21	170	0	28	0	0	0	0	0	0	0	78.25	24.375	0	0	0	0	0	0	0	0	86.0308	4.41942	0
9893	1.604	1343.41	Unknown	[M+H]+	null	0.07	FALSE	null	null	null	null	null	null	999	FALSE	FALSE	FALSE	Normalized unit: Intensity	FALSE	FALSE	9893	0	0	null	null	null	null	null	null	null	113.5	20231124_GU_1_d1_POS_1	1343.41416:394 1343.45984:251 1343.86610:71 1343.94830:119 1344.29891:71 1344.35252:111 1344.39410:71 1344.43372:114 1345.42721:186 1345.44996:172 1345.48211:146	null	0	0	0	0	0	0	2	0	0	114	0	64	58	4	59	0	0	0	0	0	2	0	57.1875	61.2812	4.25	0	0	0	0	0	0	0	56.7551	3.57973	0
9894	1.671	1344.48	Unknown	[M+H]+	null	0.07	FALSE	null	null	null	null	null	null	999	FALSE	FALSE	FALSE	Normalized unit: Intensity	FALSE	FALSE	9894	0	0	null	null	null	null	null	null	null	115.31	20231124_GU_2_d1_POS_1	1344.49150:232 1344.90920:58 1344.96868:96 1345.41176:238 1345.44366:110 1345.48037:115 1345.91330:132 1345.97079:193 1346.00056:116 1346.43303:167	null	0	0	0	0	0	0	0	0	0	65	0	45	115	0	59	0	0	0	0	0	0	0	60.1667	51.9375	0	0	0	0	0	0	0	0	57.82	10.4298	0
9895	1.691	1345.46	Unknown	[M+H]+	null	0.07	FALSE	null	null	null	null	null	null	999	FALSE	FALSE	FALSE	Normalized unit: Intensity	FALSE	FALSE	9894	1	0	null	null	null	null	null	null	null	152.25	20231124_GU_1_d1_POS_1	1345.47253:226 1345.95172:148 1345.99504:92 1346.40941:55 1346.46312:188	null	0	3	0	0	0	0	0	0	0	152	0	67	90	16	103	0	1.625	0	0	0	0	0	80.8542	84.875	16.5	0	2.2981	0	0	0	0	0	76.5644	25.8094	0
9896	1.604	1345.48	Unknown	[M+H]+	null	0.07	FALSE	null	null	null	null	null	null	999	FALSE	FALSE	FALSE	Normalized unit: Intensity	FALSE	FALSE	9896	0	0	null	null	null	null	null	null	null	124.06	20231124_GU_1_d1_POS_1	1345.48211:146 1345.83264:134 1345.86698:119 1345.96077:98 1346.44728:201 1346.46987:130 1347.02849:71 1347.36818:151 1347.39300:131 1347.41830:71 1347.43470:160	null	0	0	0	0	4	0	0	0	0	124	0	69	22	2	45	0	0	0	3.75	0	0	0	48.5208	56.9375	2.5	0	0	0	0	0	0	0	66.2983	16.7054	0
9897	1.694	1345.94	Unknown	[M+H]+	null	0.13	FALSE	null	null	null	null	null	null	999	FALSE	FALSE	FALSE	Normalized unit: Intensity	FALSE	FALSE	9897	0	0	null	null	null	null	null	null	null	171.25	20231124_GU_1_d4_POS_1	1345.93464:331 1345.98114:168 1346.44163:181 1346.91083:79 1346.94978:151 1346.99957:55 1347.43019:100 1347.46235:122 1347.94886:65	null	0	0	0	0	0	0	0	0	0	170	0	188	140	0	140	0	0	0	0	0	0	0	103.583	164	0	0	0	0	0	0	0	0	90.972	34.4715	0
9898	1.582	1345.97	Unknown	[M+2H]2+	null	0.07	FALSE	null	null	null	null	null	null	999	FALSE	FALSE	FALSE	Normalized unit: Intensity	FALSE	FALSE	9898	0	0	null	null	null	null	null	null	null	105.75	20231124_GU_2_d1_POS_1	1345.96683:184 1346.05617:108 1346.14224:90 1346.20668:165 1346.38004:168 1346.41417:101 1346.52004:93 1346.59922:99 1346.64943:94 1346.67614:103 1346.72979:98 1346.77511:111 1346.79986:92 1346.84158:57	null	0	0	0	0	0	0	0	0	0	90	0	57	109	2	26	0	0	0	0	0	0	0	66.4167	41.5625	2.25	0	0	0	0	0	0	0	58.2775	21.8319	0
9899	1.783	1345.99	Unknown	[M+2H]2+	null	0.07	FALSE	null	null	null	null	null	null	999	FALSE	FALSE	FALSE	Normalized unit: Intensity	FALSE	FALSE	9899	0	0	null	null	null	null	null	null	null	132.56	20231124_GU_2_d4_POS_1	1345.98939:171 1346.45432:205 1346.94727:123 1346.98415:108 1347.00617:70	null	0	0	0	0	0	0	0	0	0	130	0	104	70	4	133	0	0	0	0	0	0	0	66.5417	118.062	3.625	0	0	0	0	0	0	0	65.0258	20.5061	0
9900	0.56	1346.3	Unknown	[M+H]+	null	0.07	FALSE	null	null	null	null	null	null	999	FALSE	FALSE	FALSE	Normalized unit: Intensity	FALSE	FALSE	9900	0	0	null	null	null	null	null	null	null	13.13	20231124_GU_2_d1_POS_1	1346.30239:918 1346.39932:51 1346.80204:33 1346.83447:69 1347.22454:33 1347.29123:364 1347.32616:495 1347.36860:132 1347.42631:63 1348.28690:184 1348.32694:240	null	0	3	0	0	0	0	0	0	0	65	0	0	283	0	0	0	1.375	0	0	0	0	0	116.125	0	0	0	1.94454	0	0	0	0	0	148.26	0	0
9901	1.719	1346.99	Unknown	[M+H]+	null	0.07	FALSE	null	null	null	null	null	null	999	FALSE	FALSE	FALSE	Normalized unit: Intensity	FALSE	FALSE	9897	1	0	null	null	null	null	null	null	null	127.69	20231124_GU_1_d1_POS_1	1346.98247:219 1347.42619:84 1347.45644:114 1347.93167:99 1347.95074:74 1347.98345:95 1348.46620:105 1348.49863:127 1348.93114:90 1348.97286:106	null	0	0	0	0	0	0	0	0	0	128	0	41	85	4	104	0	0	0	0	0	0	0	71	72.5625	3.5	0	0	0	0	0	0	0	65.0358	44.5477	0
9902	0.576	1347.28	Unknown	[M+H]+	null	0.07	FALSE	null	null	null	null	null	null	999	FALSE	FALSE	FALSE	Normalized unit: Intensity	FALSE	FALSE	9900	1	0	null	null	null	null	null	null	null	194.13	20231124_GU_1_d1_POS_1	1347.28411:316 1347.32645:185 1347.37689:118 1347.82629:48 1348.27094:71 1348.33063:175 1348.38642:85 1349.24556:48 1349.28460:50 1349.33429:101 1349.38805:106	null	0	0	0	0	0	0	0	0	0	194	0	0	91	0	0	0	0	0	0	0	0	0	95.0417	0	0	0	0	0	0	0	0	0	97.1256	0	0
9903	1.667	1347.47	Unknown	[M+H]+	null	0.07	FALSE	null	null	null	null	null	null	999	FALSE	FALSE	FALSE	Normalized unit: Intensity	FALSE	FALSE	9903	0	0	null	null	null	null	null	null	null	128.19	20231124_GU_2_d4_POS_1	1347.46923:192 1347.79503:73 1347.93269:81 1347.96578:112 1348.14961:120 1348.43487:197 1348.47558:179 1348.49682:104 1348.53552:66 1348.74775:76 1348.81883:77 1348.94169:80 1349.11168:41 1349.44734:101 1349.48436:100	null	0	0	0	0	0	0	0	0	0	33	2	49	68	9	128	0	0	0	0	0	0	0	34.1667	88.4062	9.125	0	0	0	0	0	0	0	32.8979	56.2592	0
9904	1.597	1347.53	Unknown	[M+H]+	null	0.07	FALSE	null	null	null	null	null	null	999	FALSE	FALSE	FALSE	Normalized unit: Intensity	FALSE	FALSE	9904	0	0	null	null	null	null	null	null	null	134.25	20231124_GU_2_d1_POS_1	1347.52853:266 1347.56303:135 1347.61737:120 1347.73053:121 1347.76665:132 1347.81070:119 1347.84614:61 1347.92534:157 1347.96480:156 1348.05089:109 1348.07889:110 1348.22583:99 1348.26934:119 1348.29868:135 1348.37693:144 1348.46579:144 1348.52413:95 1348.55106:156 1348.60484:162 1348.63797:114 1348.67081:117 1348.69450:118 1348.74610:126 1348.78526:113 1348.84768:186 1348.88239:99 1348.93423:98 1349.09749:94 1349.23897:134 1349.27363:133 1349.35096:175 1349.38133:110 1349.40479:136 1349.43988:114 1349.49048:141 1349.57147:160 1349.61389:115	null	0	0	0	0	0	0	0	0	0	0	0	26	134	0	18	0	0	0	0	0	0	0	44.75	22.3125	0	0	0	0	0	0	0	0	77.5093	5.74524	0
9905	1.545	1348.7	w/o MS2: RPKPQQFFGLM/1	[M+H]+	null	0.07	FALSE	-1	1348.72	C63H97N17O14S	null	XHWDVRRNQHMAPE-CUZNLEPHSA-N	O=C(N)CCC(NC(=O)C(NC(=O)C1N(C(=O)C(NC(=O)C2N(C(=O)C(N)CCCNC(=N)N)CCC2)CCCCN)CCC1)CCC(=O)N)C(=O)NC(C(=O)NC(C(=O)NCC(=O)NC(C(=O)NC(C(=O)O)CCSC)CC(C)C)CC=3C=CC=CC3)CC=4C=CC=CC4	530	FALSE	TRUE	FALSE	Normalized unit: Intensity; Annotation method: MSMS-Private-pos-VS18_2	FALSE	FALSE	9905	0	0	0.86	-1	-1	-1	-1	-1	0.86	103.13	20231124_GU_1_d1_POS_1	1348.70345:131 1348.74449:170 1348.92332:99 1349.00042:115 1349.03918:107 1349.07042:115 1349.09222:106 1349.13848:131 1349.15680:58 1349.34639:231 1349.39003:165 1349.46523:160 1349.51789:110 1349.53962:116 1349.57672:58 1349.60395:108 1349.62891:88 1349.65419:121 1349.71947:98 1349.76515:109 1349.83782:93 1349.87271:144 1349.90652:168 1349.97246:133 1350.03788:107 1350.07600:118 1350.11465:142 1350.14052:119 1350.18144:58 1350.21963:120 1350.32834:139 1350.41185:58 1350.45862:80 1350.50062:235 1350.56667:58 1350.59253:114 1350.64948:58 1350.69723:165 1350.72354:127	null	0	0	0	0	0	0	0	0	0	103	0	36	30	0	12	0	0	0	0	0	0	0	44.2083	24.0938	0	0	0	0	0	0	0	0	53.1125	17.1031	0
9906	1.696	1349.44	Unknown	[M+2H]2+	null	0.07	FALSE	null	null	null	null	null	null	999	FALSE	FALSE	FALSE	Normalized unit: Intensity	FALSE	FALSE	9906	0	0	null	null	null	null	null	null	null	139.94	20231124_GU_2_d4_POS_1	1349.43789:231 1349.45756:101 1349.47455:86 1349.49494:99 1349.80604:92 1349.89920:70 1349.92115:74 1349.94742:154 1349.98585:87 1350.10626:70 1350.39910:77 1350.44582:201	null	0	0	0	0	0	0	0	0	0	52	3	86	206	3	140	0	0	0	0	0	0	0	86.8958	112.938	3.25	0	0	0	0	0	0	0	105.89	38.1838	0
9907	1.653	1349.96	Unknown	[M+2H]2+	null	0.27	FALSE	null	null	null	null	null	null	999	FALSE	FALSE	FALSE	Normalized unit: Intensity	FALSE	FALSE	9906	1	0	null	null	null	null	null	null	null	131.42	20231124_GU_1_d1_POS_1	1349.93850:264 1349.96091:161 1350.44643:190 1350.91180:131 1350.94670:153 1350.98924:138 1351.01390:79 1351.40038:115 1351.45424:340 1351.49758:271 1351.89970:83 1351.95850:282 1352.00616:320	null	0	0	0	0	0	0	0	0	0	155	0	129	131	0	134	0	0	0	0	0	0	0	95.2917	131.594	0	0	0	0	0	0	0	0	83.3398	3.13779	0
9908	1.575	1350.76	Unknown	[M+H]+	null	0.07	FALSE	null	null	null	null	null	null	999	FALSE	FALSE	FALSE	Normalized unit: Intensity	FALSE	FALSE	9908	0	0	null	null	null	null	null	null	null	113	20231124_GU_1_d1_POS_1	1350.74967:209 1350.83038:61 1350.89563:148 1350.95524:135 1351.00231:116 1351.04948:160 1351.08711:123 1351.13367:130 1351.19928:209 1351.22006:127 1351.24834:102 1351.29423:166 1351.33375:104 1351.34596:117 1351.36296:97 1351.40950:200 1351.43938:166 1351.45732:184 1351.52699:142 1351.55244:61 1351.56324:61 1351.69496:103 1351.74154:61 1351.79269:200 1351.81914:104 1351.92761:116 1351.97575:95 1352.06394:61 1352.16661:61 1352.20330:111 1352.25611:109 1352.31612:61 1352.36738:101 1352.44635:140 1352.46911:115 1352.54904:115 1352.71754:155 1352.77634:171 1352.80869:208	null	0	0	0	0	0	0	0	0	0	113	0	7	48	0	51	0	0	0	0	0	0	0	53.7708	28.9062	0	0	0	0	0	0	0	0	56.6974	30.9801	0
9909	1.768	1351.43	Unknown	[M+H]+	null	0.07	FALSE	null	null	null	null	null	null	999	FALSE	FALSE	FALSE	Normalized unit: Intensity	FALSE	FALSE	9909	0	0	null	null	null	null	null	null	null	256.44	20231124_GU_2_d4_POS_1	1351.43460:1046 1351.46877:365 1351.51778:68 1351.98014:132 1352.45524:213 1352.49850:111 1352.95231:86 1353.42416:107 1353.46801:127	null	0	0	0	0	0	0	0	0	0	134	16	158	129	8	262	0	0	0	0	0	0	0	92.9167	209.562	7.6875	0	0	0	0	0	0	0	66.3894	73.4507	0
9910	1.672	1351.46	Unknown	[M+H]+	null	0.13	FALSE	null	null	null	null	null	null	999	FALSE	FALSE	FALSE	Normalized unit: Intensity	FALSE	FALSE	9910	0	0	null	null	null	null	null	null	null	188.28	20231124_GU_1_d4_POS_1	1351.45838:468 1351.48969:140 1351.93963:61 1351.96904:61 1352.42029:155 1352.46303:178 1352.49203:133 1352.97550:72 1353.40299:57 1353.43801:114 1353.45882:108 1353.47531:96	null	0	0	0	0	0	0	0	0	0	202	10	225	154	6	304	0	0	0	0	0	0	0	122.083	264.625	5.5	0	0	0	0	0	0	0	99.8106	56.215	0
9911	1.685	1351.97	w/o MS2: FLPHVFAELSDRKGFVQGNGAVEALHDFYPDWMDF/3	[M+3H]3+	null	0.07	FALSE	-1	1351.98	C190H265N47O51S	null	null	null	530	FALSE	TRUE	FALSE	Normalized unit: Intensity; Annotation method: MSMS-Private-pos-VS18_2	FALSE	FALSE	9911	0	0	0.86	-1	-1	-1	-1	-1	0.77	196.88	20231124_GU_2_d1_POS_1	1351.97358:332 1352.01350:154 1352.43549:118 1352.47357:222 1352.50581:121	null	0	0	0	0	0	0	0	0	0	42	0	56	197	2	107	0	0	0	0	0	0	0	79.4583	81.5625	2	0	0	0	0	0	0	0	103.781	36.3276	0
9912	1.86	1352.46	w/o MS2: QQDYTGWMDF/1	[M+H]+	null	0.07	FALSE	-1	1352.46	C58H73N13O21S2	null	null	null	530	FALSE	TRUE	FALSE	Normalized unit: Intensity; Annotation method: MSMS-Private-pos-VS18_2	FALSE	FALSE	9912	0	0	1	-1	-1	-1	-1	-1	0.9	143.63	20231124_GU_2_d1_POS_1	1352.45409:230 1352.50822:55 1352.92428:106 1352.95247:60 1352.98887:117 1353.40800:76 1353.44274:116 1353.46844:112 1353.91798:77 1353.95235:30 1353.97566:55 1354.41582:102 1354.43821:139 1354.46720:116 1354.49061:77	null	0	0	0	0	0	0	0	0	0	85	9	76	144	14	67	0	0	0	0	0	0	0	79.125	71.6562	14.0625	0	0	0	0	0	0	0	67.735	6.14299	0
9913	1.612	1352.72	w/o MS2: AVSEIQLMHNLGKHLASVERMQWLRKKLQDVHNF/3	[M+3H]3+	null	0.07	FALSE	-1	1352.72	C180H291N55O48S2	null	QSJWQIQDNBBZSH-NEAXTQLLSA-N	O=C(O)CCC(NC(=O)C(NC(=O)C(NC(=O)C(N)C)C(C)C)CO)C(=O)NC(C(=O)NC(C(=O)NC(C(=O)NC(C(=O)NC(C(=O)NC(C(=O)NC(C(=O)NCC(=O)NC(C(=O)NC(C(=O)NC(C(=O)NC(C(=O)NC(C(=O)NC(C(=O)NC(C(=O)NC(C(=O)NC(C(=O)NC(C(=O)NC(C(=O)NC(C(=O)NC(C(=O)NC(C(=O)NC(C(=O)NC(C(=O)NC(C(=O)NC(C(=O)NC(C(=O)NC(C(=O)NC(C(=O)NC(C(=O)O)CC=1C=CC=CC1)CC(=O)N)CC=2N=CNC2)C(C)C)CC(=O)O)CCC(=O)N)CC(C)C)CCCCN)CCCCN)CCCNC(=N)N)CC(C)C)CC3=CNC=4C=CC=CC43)CCC(=O)N)CCSC)CCCNC(=N)N)CCC(=O)O)C(C)C)CO)C)CC(C)C)CC=5N=CNC5)CCCCN)CC(C)C)CC(=O)N)CC=6N=CNC6)CCSC)CC(C)C)CCC(=O)N)C(C)CC	530	FALSE	TRUE	FALSE	Normalized unit: Intensity; Annotation method: MSMS-Private-pos-VS18_2	FALSE	FALSE	9913	0	0	1	-1	-1	-1	-1	-1	1	107	20231124_GU_2_d1_POS_1	1352.72235:230 1352.79132:121 1352.85963:137 1352.91366:101 1352.94753:124 1353.00869:166 1353.04669:173 1353.10915:202 1353.16569:112 1353.23453:64 1353.26216:110 1353.30029:149 1353.34321:121	null	0	0	0	0	0	0	0	0	0	63	0	0	107	0	16	0	0	0	0	0	0	0	56.7708	8	0	0	0	0	0	0	0	0	53.7991	11.3137	0
9914	1.638	1352.97	Unknown	[M+H]+	null	0.07	FALSE	null	null	null	null	null	null	999	FALSE	FALSE	FALSE	Normalized unit: Intensity	FALSE	FALSE	9914	0	0	null	null	null	null	null	null	null	101.88	20231124_GU_2_d4_POS_1	1352.97594:142 1353.36441:91 1353.40902:83 1353.45277:134 1353.49652:120 1353.51443:50 1353.89283:78 1353.99746:75 1354.09089:85 1354.37945:95 1354.47075:175 1355.06543:99	null	0	0	0	0	0	0	0	0	0	117	4	91	46	0	102	0	0	0	0	0	0	0	55.7292	96.2188	0	0	0	0	0	0	0	0	57.3098	7.99915	0
9915	1.656	1353.37	Unknown	[M+H]+	null	0.07	FALSE	null	null	null	null	null	null	999	FALSE	FALSE	FALSE	Normalized unit: Intensity	FALSE	FALSE	9915	0	0	null	null	null	null	null	null	null	114.69	20231124_GU_2_d1_POS_1	1353.36400:287 1353.39067:176 1353.42164:253 1353.45669:64 1353.47737:104 1353.87618:129 1353.91129:164 1353.95893:175 1354.15559:103 1354.37228:203 1354.41468:116 1354.43594:329 1354.47019:118 1354.49711:122 1354.78881:64 1354.94714:96 1355.36871:98 1355.39076:206 1355.42095:228 1355.44966:164	null	0	0	0	0	0	0	0	0	0	39	4	15	115	0	46	0	0	0	0	0	0	0	52.5	30.5312	0	0	0	0	0	0	0	0	56.6763	22.4948	0
9916	1.642	1353.94	Unknown	[M+H]+	null	0.07	FALSE	null	null	null	null	null	null	999	FALSE	FALSE	FALSE	Normalized unit: Intensity	FALSE	FALSE	9914	1	0	null	null	null	null	null	null	null	104.56	20231124_GU_2_d1_POS_1	1353.93758:135 1354.22788:122 1354.26991:169 1354.35458:106 1354.39646:134 1354.59605:69 1354.67171:137 1354.70001:133 1354.82143:69 1354.96062:94 1354.97744:160 1355.24196:162 1355.26633:159 1355.31016:163 1355.39175:155 1355.43220:129 1355.69618:109 1355.80054:109 1355.97709:112	null	0	0	0	0	0	0	0	0	0	115	0	50	105	0	46	0	0	0	0	0	0	0	73.2708	47.8438	0	0	0	0	0	0	0	0	63.679	2.51907	0
9917	1.668	1354.44	Unknown	[M+H]+	null	0.07	FALSE	null	null	null	null	null	null	999	FALSE	FALSE	FALSE	Normalized unit: Intensity	FALSE	FALSE	9915	1	0	null	null	null	null	null	null	null	108.63	20231124_GU_1_d4_POS_1	1354.43565:148 1354.46889:98 1354.49821:107 1354.94292:171 1355.39985:117 1355.43715:182 1355.88843:51 1355.95285:74 1356.36636:32 1356.40931:151 1356.43543:107 1356.47633:98	null	0	0	0	0	0	0	0	0	0	116	2	122	99	2	136	0	0	0	0	0	0	0	72.5	129	2.25	0	0	0	0	0	0	0	61.6265	10.253	0
9918	1.754	1354.49	w/o MS2: 2'SLeXLeX	[M+H]+	null	0.07	FALSE	4.42	1354.48	C51H85N3O37	N-acylneuraminic acids	QNHZKULTJCNDMU-XRVYPKPLSA-N	CC1C(C(C(C(O1)OC2C(C(OC(C2OC3C(C(C(C(O3)CO)O)OC4C(C(C(C(O4)CO)OC5C(C(C(C(O5)CO)O)OC6(CC(C(C(O6)C(C(CO)O)O)NC(=O)C)O)C(=O)O)O)OC7C(C(C(C(O7)C)O)O)O)NC(=O)C)O)CO)O)NC(=O)C)O)O)O	530	FALSE	TRUE	FALSE	Normalized unit: Intensity; Annotation method: MSMS-Private-pos-VS18_2	FALSE	FALSE	9918	0	0	0.89	-1	-1	-1	-1	-1	0.89	121.13	20231124_GU_2_d4_POS_1	1354.48845:147 1354.93699:93 1354.98934:85 1355.40838:75 1355.44220:128 1355.47002:141 1355.50205:76 1355.91525:79 1355.98200:87 1356.41635:75 1356.46294:175	null	0	3	0	0	0	0	0	0	0	38	4	72	132	3	121	0	1.5	0	0	0	0	0	58.3542	96.8125	3.25	0	2.12132	0	0	0	0	0	66.4324	34.3831	0
9919	1.597	1354.78	Unknown	[M+H]+	null	0.07	FALSE	null	null	null	null	null	null	999	FALSE	FALSE	FALSE	Normalized unit: Intensity	FALSE	FALSE	9919	0	0	null	null	null	null	null	null	null	116.94	20231124_GU_2_d1_POS_1	1354.77607:173 1354.82676:101 1354.88887:120 1354.91958:61 1354.94657:115 1355.13586:140 1355.19617:106 1355.24019:108 1355.25679:61 1355.33593:133 1355.36179:144 1355.41625:104 1355.44423:162 1355.47140:61 1355.54543:131 1355.58298:102 1355.60951:104 1355.63500:101 1355.70545:159 1355.75997:61 1355.79927:109 1355.89320:105 1355.93526:127 1356.01733:116 1356.05940:61 1356.15988:80 1356.20359:144 1356.36247:61 1356.41844:117 1356.49251:97 1356.52846:61 1356.57535:91 1356.73732:117 1356.76562:160 1356.78286:61 1356.80945:135 1356.84940:140	null	0	0	0	0	0	0	0	0	0	22	0	28	117	0	20	0	0	0	0	0	0	0	46.1458	24.2188	0	0	0	0	0	0	0	0	62.2427	5.61266	0
9920	1.656	1355.42	w/o MS2: 3.alpha.,4.beta.,3.alpha.-Galactotetraose	[M+H]+	null	0.07	FALSE	2.31	1355.43	C24H42O21	Oligosaccharides	HEAHRYDVILRNFD-FGKFJTINSA-N	C(C1C(C(C(C(O1)O)O)OC2C(C(C(C(O2)CO)OC3C(C(C(C(O3)CO)O)OC4C(C(C(C(O4)CO)O)O)O)O)O)O)O)O	530	FALSE	TRUE	FALSE	Normalized unit: Intensity; Annotation method: MSMS-Private-pos-VS18_2	FALSE	FALSE	9920	0	0	0.91	-1	-1	-1	-1	-1	0.91	110	20231124_GU_2_d1_POS_1	1355.42095:228 1355.44966:164 1355.48783:186 1355.86857:130 1356.39158:279 1356.42528:199 1356.49303:138 1356.73171:110 1356.86085:154 1356.94579:107 1356.96756:107 1357.19661:110 1357.38482:123 1357.41513:183 1357.44404:169 1357.46397:155 1357.48972:241 1357.52541:64	null	0	0	0	0	0	0	0	0	0	48	6	45	110	4	39	0	0	0	0	0	0	0	54.5	42.25	3.5	0	0	0	0	0	0	0	52.5524	4.06586	0
9921	1.625	1356.46	Unknown	[M+H]+	null	0.07	FALSE	null	null	null	null	null	null	999	FALSE	FALSE	FALSE	Normalized unit: Intensity	FALSE	FALSE	9920	1	0	null	null	null	null	null	null	null	130	20231124_GU_1_d4_POS_1	1356.45567:192 1356.79574:31 1356.91892:72 1356.97076:77 1357.42362:160 1357.47147:143 1357.51783:59 1357.92297:82 1357.96896:154 1358.08082:60 1358.12978:53 1358.40514:66 1358.45053:209 1358.49110:84	null	0	0	0	0	0	0	0	0	0	101	0	130	164	3	18	0	0	0	0	0	0	0	88.375	74	3.25	0	0	0	0	0	0	0	82.8593	79.196	0
9922	1.597	1356.77	Unknown	[M+H]+	null	0.07	FALSE	null	null	null	null	null	null	999	FALSE	FALSE	FALSE	Normalized unit: Intensity	FALSE	FALSE	9922	0	0	null	null	null	null	null	null	null	112.75	20231124_GU_2_d1_POS_1	1356.76562:160 1356.78286:61 1356.80945:135 1356.84940:140 1356.94652:194 1356.97937:121 1357.01924:61 1357.05858:116 1357.10402:113 1357.16418:117 1357.21064:111 1357.24808:141 1357.30696:95 1357.35491:61 1357.41446:61 1357.53195:112 1357.60531:171 1357.71366:110 1357.75942:140 1357.84455:164 1357.88774:96 1357.92012:141 1358.02599:132 1358.13679:104 1358.19487:118 1358.25249:111 1358.34781:139 1358.42914:99 1358.46439:163 1358.55634:123 1358.57414:100 1358.69640:116 1358.73950:61 1358.76522:98 1358.79548:61 1358.83365:116	null	0	0	0	0	0	0	0	0	0	14	0	22	113	0	31	0	0	0	0	0	0	0	42.25	26.375	0	0	0	0	0	0	0	0	61.4548	6.54074	0
9923	1.667	1356.94	Unknown	[M+2H]2+	null	0.07	FALSE	null	null	null	null	null	null	999	FALSE	FALSE	FALSE	Normalized unit: Intensity	FALSE	FALSE	9923	0	0	null	null	null	null	null	null	null	116.38	20231124_GU_2_d4_POS_1	1356.93820:228 1356.96968:41 1356.99050:77 1357.12494:73 1357.39341:41 1357.40911:64 1357.45128:200 1357.48778:89 1357.51589:92 1357.79456:112 1357.94207:81 1357.96554:188	null	0	0	0	0	3	0	0	0	0	42	0	43	97	0	116	0	0	0	3	0	0	0	46.3333	79.6875	0	0	0	0	0	0	0	0	48.7867	51.884	0
9924	1.656	1357.49	Unknown	[M+H]+	null	0.07	FALSE	null	null	null	null	null	null	999	FALSE	FALSE	FALSE	Normalized unit: Intensity	FALSE	FALSE	9920	2	0	null	null	null	null	null	null	null	107.13	20231124_GU_2_d1_POS_1	1357.48972:241 1357.52541:64 1357.89002:64 1357.91437:124 1357.93287:210 1357.96669:163 1358.31632:107 1358.42306:235 1358.45479:236 1358.74250:116 1358.93485:112 1358.96952:102 1359.33363:151 1359.40421:366 1359.44005:288 1359.47306:80	null	0	0	0	0	0	0	0	0	0	69	0	28	107	0	65	0	0	0	0	0	0	0	58.7708	46.2812	0	0	0	0	0	0	0	0	54.3169	26.5607	0
9925	1.56	1357.71	Unknown	[M+H]+	null	0.07	FALSE	null	null	null	null	null	null	999	FALSE	FALSE	FALSE	Normalized unit: Intensity	FALSE	FALSE	9922	1	0	null	null	null	null	null	null	null	113.94	20231124_GU_1_d1_POS_1	1357.71241:153 1357.77862:136 1357.87928:122 1357.93333:126 1357.99885:149 1358.03893:107 1358.06643:99 1358.09965:106 1358.14425:107 1358.26173:151 1358.30284:121 1358.35435:109 1358.37088:64 1358.47441:142 1358.50786:106 1358.57851:64 1358.68160:103 1358.72441:111 1358.76399:177 1358.97752:113 1359.00533:195 1359.07704:161 1359.09945:185 1359.13489:144 1359.18635:211 1359.29398:137 1359.36015:206 1359.39428:128 1359.42531:234 1359.46152:114 1359.50517:107 1359.59250:122 1359.64761:64 1359.75952:143	null	0	0	0	0	0	0	0	0	0	114	0	18	95	0	23	0	0	0	0	0	0	0	69.5625	20.625	0	0	0	0	0	0	0	0	61.002	3.35876	0
9926	1.668	1357.96	Unknown	[M+2H]2+	null	0.13	FALSE	null	null	null	null	null	null	999	FALSE	FALSE	FALSE	Normalized unit: Intensity	FALSE	FALSE	9926	0	0	null	null	null	null	null	null	null	104.78	20231124_GU_1_d4_POS_1	1357.96331:195 1358.41760:75 1358.44761:75 1358.47103:101 1358.49697:33 1358.92612:149 1358.94975:114 1358.99200:95	null	0	0	0	0	0	0	0	0	0	79	0	106	117	6	103	0	0	0	0	0	0	0	65.4167	104.781	5.5625	0	0	0	0	0	0	0	59.7736	1.98874	0
9927	1.612	1358.25	Unknown	[M+H]+	null	0.07	FALSE	null	null	null	null	null	null	999	FALSE	FALSE	FALSE	Normalized unit: Intensity	FALSE	FALSE	9927	0	0	null	null	null	null	null	null	null	114.94	20231124_GU_2_d1_POS_1	1358.25438:189 1358.31536:155 1358.34423:156 1358.37897:185 1358.39967:129 1358.41513:126 1358.44270:202 1358.49791:109 1358.52807:154 1358.55525:146 1358.62068:184 1358.70735:64 1358.73920:112 1358.79070:109 1358.88641:124 1358.92428:107 1358.95551:176 1359.00042:120 1359.04518:126 1359.12013:118 1359.29425:64 1359.35189:182 1359.41344:238 1359.50434:173 1359.58441:155 1359.61935:64 1359.64655:134 1359.68679:183 1359.72457:130 1359.79756:131 1359.88308:64 1359.94452:110 1359.97502:104 1360.00083:110 1360.04196:182 1360.07850:114 1360.14686:182 1360.17754:64 1360.19380:96 1360.24800:64 1360.27494:137	null	0	0	0	0	0	0	0	0	0	38	0	27	115	0	0	0	0	0	0	0	0	0	50.8958	13.5	0	0	0	0	0	0	0	0	58.5856	19.0919	0
9928	1.642	1359.38	Unknown	[M+H]+	null	0.07	FALSE	null	null	null	null	null	null	999	FALSE	FALSE	FALSE	Normalized unit: Intensity	FALSE	FALSE	9928	0	0	null	null	null	null	null	null	null	110.06	20231124_GU_2_d1_POS_1	1359.38328:284 1359.45204:69 1359.65434:69 1359.67808:121 1359.69753:124 1359.74976:118 1359.79069:127 1359.81536:137 1359.90588:125 1359.93523:167 1359.97692:188 1360.05725:130 1360.16737:69 1360.22923:104 1360.25514:152 1360.32657:223 1360.35165:69 1360.39318:165 1360.42715:146 1360.65643:132 1360.70341:131 1360.88297:132 1360.96095:160 1360.98725:156 1361.00809:128 1361.06902:103 1361.10441:173 1361.27702:168 1361.32441:188 1361.36062:270 1361.38544:132 1361.41101:110 1361.45887:143	null	0	0	0	0	0	0	0	0	0	119	2	14	110	4	21	0	0	0	0	0	0	0	77.1042	17.5	4.5	0	0	0	0	0	0	0	65.2041	4.59619	0
9929	1.726	1360.48	Unknown	[M+2H]2+	null	0.13	FALSE	null	null	null	null	null	null	999	FALSE	FALSE	FALSE	Normalized unit: Intensity	FALSE	FALSE	9929	0	0	null	null	null	null	null	null	null	140.03	20231124_GU_2_d4_POS_1	1360.47099:259 1360.93156:257 1360.97083:145 1361.43472:152 1361.46718:130 1361.49290:89	null	0	0	0	0	0	0	0	0	0	74	5	125	87	6	161	0	0	0	0	0	0	0	55.4583	143.156	6.125	0	0	0	0	0	0	0	44.1191	25.5884	0
9930	1.597	1360.7	Unknown	[M+H]+	null	0.07	FALSE	null	null	null	null	null	null	999	FALSE	FALSE	FALSE	Normalized unit: Intensity	FALSE	FALSE	9930	0	0	null	null	null	null	null	null	null	109	20231124_GU_2_d1_POS_1	1360.70029:175 1360.76175:112 1360.78601:133 1360.89397:117 1360.97739:119 1361.01665:185 1361.20154:185 1361.28127:61 1361.35690:138 1361.38428:111 1361.67440:121 1361.69369:262 1361.74761:61 1361.78001:122 1361.83264:101 1361.87050:133 1361.89822:89 1361.93842:162 1362.01849:104 1362.10893:113 1362.14131:116 1362.18872:61 1362.26065:125 1362.30408:123 1362.33408:141 1362.37870:137 1362.43084:143 1362.49858:121 1362.61627:118 1362.64926:119 1362.68369:115 1362.73509:105 1362.76582:194	null	0	0	0	0	0	0	0	0	0	48	0	18	109	5	23	0	0	0	0	0	0	0	52.2292	20.5	4.75	0	0	0	0	0	0	0	54.6417	3.88909	0
9931	1.642	1363.92	Unknown	[M+H]+	null	0.07	FALSE	null	null	null	null	null	null	999	FALSE	FALSE	FALSE	Normalized unit: Intensity	FALSE	FALSE	9931	0	0	null	null	null	null	null	null	null	101	20231124_GU_2_d1_POS_1	1363.91885:136 1364.02916:136 1364.12825:130 1364.17564:140 1364.20934:146 1364.22987:69 1364.25569:211 1364.27851:150 1364.31129:69 1364.35672:133 1364.40921:224 1364.45472:126 1364.48138:69 1364.72662:113 1364.74186:130 1364.84327:118 1364.90866:178 1364.96401:130 1365.00823:114 1365.03152:69 1365.23098:123 1365.25297:148 1365.32283:173 1365.35442:131 1365.40085:130 1365.42678:146 1365.47544:126 1365.64928:129 1365.71001:126 1365.76406:130 1365.84607:69 1365.90180:105 1365.93672:129	null	0	0	0	0	0	0	0	0	0	70	2	8	101	3	59	0	0	0	0	0	0	0	57.7083	33.5312	3.25	0	0	0	0	0	0	0	50.4867	35.7531	0
9932	1.667	1364.44	Unknown	[M+H]+	null	0.07	FALSE	null	null	null	null	null	null	999	FALSE	FALSE	FALSE	Normalized unit: Intensity	FALSE	FALSE	9932	0	0	null	null	null	null	null	null	null	120.44	20231124_GU_2_d4_POS_1	1364.44014:174 1364.47441:144 1364.75973:78 1364.78757:80 1364.84033:73 1364.90062:71 1364.96417:69 1365.36327:73 1365.39313:95 1365.43077:155 1365.46920:159 1365.50775:101 1365.80946:41 1365.83229:66 1365.92434:78 1365.96009:41 1365.99992:41 1366.38876:74 1366.43722:103 1366.46477:84 1366.50277:128	null	0	0	0	0	0	0	0	0	0	64	4	72	92	3	120	0	0	0	0	0	0	0	53.1667	96.1562	3.25	0	0	0	0	0	0	0	44.8613	34.3389	0
9933	1.639	1365.45	Unknown	[M+H]+	null	0.07	FALSE	null	null	null	null	null	null	999	FALSE	FALSE	FALSE	Normalized unit: Intensity	FALSE	FALSE	9932	1	0	null	null	null	null	null	null	null	116.31	20231124_GU_1_d4_POS_1	1365.45038:172 1365.88436:51 1365.91979:76 1365.95594:191 1366.38858:46 1366.43329:82 1366.47787:170 1366.92670:89 1366.96652:198 1367.01190:151 1367.40241:63 1367.43767:154 1367.47106:169 1367.51261:129	null	0	0	0	0	0	0	0	0	0	36	0	131	102	0	27	0	0	0	0	0	0	0	46.1875	78.7812	0	0	0	0	0	0	0	0	51.9149	73.5833	0
9934	1.597	1365.57	Unknown	[M+H]+	null	0.07	FALSE	null	null	null	null	null	null	999	FALSE	FALSE	FALSE	Normalized unit: Intensity	FALSE	FALSE	9934	0	0	null	null	null	null	null	null	null	110.06	20231124_GU_2_d1_POS_1	1365.56976:138 1365.60972:61 1365.68754:120 1365.72384:105 1365.76486:153 1365.83963:61 1365.89048:100 1365.93774:117 1366.04597:179 1366.08822:115 1366.15486:90 1366.25194:93 1366.32058:158 1366.35954:111 1366.42114:105 1366.46580:133 1366.52027:112 1366.62525:109 1366.70516:113 1366.79688:118 1366.87029:147 1366.94944:123 1366.97072:119 1367.02527:186 1367.05651:90 1367.07960:131 1367.15609:61 1367.18326:61 1367.21615:105 1367.23464:130 1367.34067:114 1367.37666:143 1367.41330:61 1367.51615:115 1367.53897:146 1367.57452:61 1367.66458:162	null	0	0	0	0	0	0	0	0	0	51	0	0	110	0	49	0	0	0	0	0	0	0	53.7708	24.5625	0	0	0	0	0	0	0	0	55.0745	34.7366	0
9935	0.576	1366.46	Unknown	[M+H]+	null	0.07	FALSE	null	null	null	null	null	null	999	FALSE	FALSE	FALSE	Normalized unit: Intensity	FALSE	FALSE	9935	0	0	null	null	null	null	null	null	null	122.13	20231124_GU_1_d1_POS_1	1366.45769:146 1366.50703:40 1366.83296:50 1367.39208:91 1367.43590:71 1367.46569:70 1367.79152:28 1368.41843:28 1368.45735:47	null	0	0	0	0	0	0	0	3	0	122	0	0	32	0	0	0	0	0	0	0	0	1.625	51.4583	0	0	0	0	0	0	0	0	2.2981	63.2878	0	0
9936	1.633	1366.5	Unknown	[M+H]+	null	0.07	FALSE	null	null	null	null	null	null	999	FALSE	FALSE	FALSE	Normalized unit: Intensity	FALSE	FALSE	9932	2	0	null	null	null	null	null	null	null	103.88	20231124_GU_1_d1_POS_1	1366.50241:304 1366.95971:313 1367.00203:237 1367.45464:214 1367.50785:153 1367.95893:184 1367.99387:131 1368.40445:165 1368.42536:84 1368.44432:136 1368.49016:171	null	0	0	0	0	0	0	0	0	0	115	0	70	188	0	81	0	0	0	0	0	0	0	101.062	75.3125	0	0	0	0	0	0	0	0	94.8648	7.42462	0
9937	1.56	1366.7	w/o MS2: DAENLIDSFQEIVKEVGQLAETQR/2	[M+2H]2+	null	0.07	FALSE	-1	1366.69	C117H190N32O43	null	LVKNKTRSUMSOPC-DTWVJNNVSA-N	O=C(O)CCC(NC(=O)C(NC(=O)C(N)CC(=O)O)C)C(=O)NC(C(=O)NC(C(=O)NC(C(=O)NC(C(=O)NC(C(=O)NC(C(=O)NC(C(=O)NC(C(=O)NC(C(=O)NC(C(=O)NC(C(=O)NC(C(=O)NC(C(=O)NCC(=O)NC(C(=O)NC(C(=O)NC(C(=O)NC(C(=O)NC(C(=O)NC(C(=O)NC(C(=O)O)CCCNC(=N)N)CCC(=O)N)C(O)C)CCC(=O)O)C)CC(C)C)CCC(=O)N)C(C)C)CCC(=O)O)CCCCN)C(C)C)C(C)CC)CCC(=O)O)CCC(=O)N)CC=1C=CC=CC1)CO)CC(=O)O)C(C)CC)CC(C)C)CC(=O)N	530	FALSE	TRUE	FALSE	Normalized unit: Intensity; Annotation method: MSMS-Private-pos-VS18_2	FALSE	FALSE	9937	0	0	0.95	-1	-1	-1	-1	-1	0.95	134.63	20231124_GU_1_d1_POS_1	1366.69967:151 1366.73922:118 1366.76206:135 1366.89477:170 1367.00046:115 1367.02223:115 1367.04506:100 1367.08326:99 1367.15414:106 1367.20874:117 1367.23273:129 1367.40290:113 1367.43043:127 1367.47991:122 1367.50472:124 1367.53409:121 1367.58166:237 1367.60854:100 1367.70624:105	null	0	0	0	0	0	0	0	0	0	135	0	36	59	0	0	0	0	0	0	0	0	0	64.6458	17.875	0	0	0	0	0	0	0	0	67.4708	25.2791	0
9938	1.627	1366.75	Unknown	[M+H]+	null	0.07	FALSE	null	null	null	null	null	null	999	FALSE	FALSE	FALSE	Normalized unit: Intensity	FALSE	FALSE	9938	0	0	null	null	null	null	null	null	null	124.38	20231124_GU_2_d1_POS_1	1366.75063:233 1366.77558:113 1366.81001:124 1366.85229:197 1366.95976:110 1367.00883:68 1367.11750:68 1367.16988:135 1367.19746:115 1367.23091:202 1367.28771:126 1367.32119:156 1367.43663:113 1367.47458:206 1367.53177:127 1367.55543:107 1367.60742:174 1367.63013:133 1367.69969:177 1367.74485:145 1367.77281:78 1367.78662:175 1367.83341:118 1367.86198:177 1367.97769:115 1368.05725:124 1368.11800:151 1368.14021:105 1368.16790:189 1368.20218:181 1368.22344:137 1368.25118:110 1368.31240:232 1368.37256:121 1368.40559:68 1368.42198:106 1368.51250:118 1368.53468:145 1368.56488:146 1368.62397:140 1368.68209:137 1368.71555:109 1368.80779:117 1368.84119:68 1368.85635:131	null	0	0	0	0	0	0	0	0	0	44	0	37	124	0	56	0	0	0	0	0	0	0	56.0417	46.6562	0	0	0	0	0	0	0	0	63.092	13.5676	0
9939	1.627	1368.31	Unknown	[M+H]+	null	0.07	FALSE	null	null	null	null	null	null	999	FALSE	FALSE	FALSE	Normalized unit: Intensity	FALSE	FALSE	9939	0	0	null	null	null	null	null	null	null	112	20231124_GU_2_d1_POS_1	1368.31240:232 1368.37256:121 1368.40559:68 1368.42198:106 1368.51250:118 1368.53468:145 1368.56488:146 1368.62397:140 1368.68209:137 1368.71555:109 1368.80779:117 1368.84119:68 1368.85635:131 1368.92161:139 1369.06889:68 1369.10478:68 1369.12759:206 1369.16302:179 1369.18339:229 1369.23670:146 1369.29300:237 1369.41991:132 1369.49682:108 1369.55488:180 1369.57557:138 1369.60561:129 1369.69747:159 1369.76118:172 1369.80306:68 1369.89041:204 1369.93770:244 1370.00613:68 1370.07140:68 1370.12162:143 1370.15843:68 1370.19364:191 1370.24978:106 1370.27602:216 1370.29477:86 1370.31619:68 1370.38914:207	null	0	0	0	0	0	0	0	0	0	22	0	18	112	0	14	0	0	0	0	0	0	0	44.75	16.2812	0	0	0	0	0	0	0	0	59.2932	2.51907	0
9940	1.656	1368.43	Unknown	[M+H]+	null	0.07	FALSE	null	null	null	null	null	null	999	FALSE	FALSE	FALSE	Normalized unit: Intensity	FALSE	FALSE	9940	0	0	null	null	null	null	null	null	null	102.31	20231124_GU_2_d1_POS_1	1368.43099:209 1368.47801:140 1368.50485:64 1368.87959:113 1368.91699:176 1368.94164:155 1368.99301:120 1369.34773:125 1369.41303:193 1369.43718:201 1369.47561:183 1369.96402:64 1369.99062:109 1370.01366:113 1370.34842:116 1370.37149:133 1370.41559:232 1370.47118:237	null	0	0	0	0	0	0	0	0	0	143	10	39	118	8	58	0	0	0	0	0	0	0	90.0625	48.3125	7.75	0	0	0	0	0	0	0	70.8746	13.1699	0
9941	1.786	1369.46	Unknown	[M+2H]2+	null	0.13	FALSE	null	null	null	null	null	null	999	FALSE	FALSE	FALSE	Normalized unit: Intensity	FALSE	FALSE	9941	0	0	null	null	null	null	null	null	null	1074.69	20231124_GU_2_d4_POS_1	1369.45828:2157 1369.76929:96 1369.94061:562 1369.98142:536 1370.11110:66 1370.12532:84 1370.15323:153 1370.38185:147 1370.46385:1295	null	0	0	0	0	0	0	0	0	0	1497	106	854	914	95	2044	0	0	0	0	0	0	0	838.729	1448.81	94.75	0	0	0	0	0	0	0	698.543	841.369	0
9942	1.719	1369.47	Unknown	[M+2H]2+	null	0.07	FALSE	null	null	null	null	null	null	999	FALSE	FALSE	FALSE	Normalized unit: Intensity	FALSE	FALSE	9942	0	0	null	null	null	null	null	null	null	663.75	20231124_GU_1_d1_POS_1	1369.47480:1431 1369.93427:371 1369.97856:396 1370.45577:907	null	0	0	0	0	0	0	0	0	0	696	55	540	358	53	599	0	0	0	0	0	0	0	369.708	569.125	53.125	0	0	0	0	0	0	0	320.903	41.7193	0
9943	1.56	1370.03	Unknown	[M+H]+	null	0.07	FALSE	null	null	null	null	null	null	999	FALSE	FALSE	FALSE	Normalized unit: Intensity	FALSE	FALSE	9943	0	0	null	null	null	null	null	null	null	106.19	20231124_GU_1_d1_POS_1	1370.02768:187 1370.25342:117 1370.29342:158 1370.38976:141 1370.48145:64 1370.61555:109 1370.65503:121 1370.71344:125 1370.73185:107 1370.75949:122 1370.81002:121 1370.90180:120 1370.93460:98 1371.04547:174 1371.10294:169 1371.26845:104 1371.31769:101 1371.48677:122 1371.54649:111 1371.60057:64 1371.65149:134 1371.68447:115 1371.71667:125 1371.74915:146 1371.90538:64 1371.97827:104 1372.02753:203 1372.06793:147	null	3	0	0	0	0	0	0	0	0	106	0	18	45	4	23	2.75	0	0	0	0	0	0	50.3125	20.625	3.75	0	0	0	0	0	0	0	53.3118	3.71231	0
9944	1.652	1370.99	Unknown	[M+2H]2+	null	0.13	FALSE	null	null	null	null	null	null	999	FALSE	FALSE	FALSE	Normalized unit: Intensity	FALSE	FALSE	9944	0	0	null	null	null	null	null	null	null	130.63	20231124_GU_2_d1_POS_1	1370.98863:374 1371.43637:270 1371.48616:667 1371.90967:136 1371.94894:209 1371.98300:218 1372.01652:329	null	0	0	0	0	0	0	0	0	0	119	2	186	207	3	31	0	0	0	0	0	0	0	109.146	108.5	3	0	0	0	0	0	0	0	102.681	109.602	0
9945	1.772	1371.47	w/o MS2: 3'-.alpha.-Sialyl-N-acetyllactosamine	[M+H]+	null	0.2	FALSE	3.13	1371.47	C25H42N2O19	N-acylneuraminic acids	RGZDLTASXRMKKF-RXEVBYPSSA-N	[H]C(OC1OC(CO)C(O)C(OC2(OC([H])(C(O)C(O)CO)C(NC(=O)C)C(O)C2)C(=O)O)C1O)(C(O)CO)C(O)C(C=O)NC(=O)C	530	FALSE	TRUE	FALSE	Normalized unit: Intensity; Annotation method: MSMS-Private-pos-VS18_2	FALSE	FALSE	9945	0	0	1	-1	-1	-1	-1	-1	1	436.15	20231124_GU_1_d4_POS_1	1371.46621:599 1371.81179:27 1371.89808:52 1371.94151:90 1371.97431:105 1372.40512:144 1372.43415:288 1372.47604:176 1372.52172:78 1372.94359:46 1372.97183:65 1373.40168:101 1373.43420:92 1373.45493:97 1373.48389:98	null	0	0	0	0	0	0	3	0	0	588	6	448	411	26	498	0	0	0	0	0	3	0	335.312	472.875	25.75	0	0	0	0	0	0	0	298.26	35.8857	0
9946	1.612	1372.18	Unknown	[M+H]+	null	0.07	FALSE	null	null	null	null	null	null	999	FALSE	FALSE	FALSE	Normalized unit: Intensity	FALSE	FALSE	9946	0	0	null	null	null	null	null	null	null	105.88	20231124_GU_2_d1_POS_1	1372.18049:174 1372.22311:110 1372.31250:136 1372.35787:64 1372.38955:181 1372.41181:133 1372.45636:212 1372.54624:150 1372.61508:149 1372.64944:124 1372.72348:64 1372.74557:152 1372.83367:169 1372.87518:142 1372.90234:64 1372.92359:104 1372.97404:159 1373.01759:161 1373.04926:125 1373.10305:106 1373.11397:98 1373.12594:65 1373.15065:64 1373.16740:165 1373.24931:108 1373.32505:159 1373.45095:178 1373.49951:98 1373.54431:90 1373.59556:229 1373.64223:209 1373.66331:64 1373.70102:93 1373.73684:145 1373.75409:64 1373.79808:192 1373.82969:88 1373.86750:218 1373.89556:140 1373.95164:64 1373.97960:144 1374.02261:116 1374.10243:133 1374.17191:177	null	0	0	0	0	0	0	0	0	0	42	0	15	106	0	42	0	0	0	0	0	0	0	49.2917	28.6875	0	0	0	0	0	0	0	0	53.3128	19.0035	0
9947	1.612	1373.87	Unknown	[M+H]+	null	0.07	FALSE	null	null	null	null	null	null	999	FALSE	FALSE	FALSE	Normalized unit: Intensity	FALSE	FALSE	9947	0	0	null	null	null	null	null	null	null	108.19	20231124_GU_2_d1_POS_1	1373.86750:218 1373.89556:140 1373.95164:64 1373.97960:144 1374.02261:116 1374.10243:133 1374.17191:177 1374.32284:102 1374.36929:64 1374.50892:105 1374.55295:106 1374.60902:64 1374.65219:115 1374.67396:119 1374.77219:219 1374.81979:130 1374.87772:102 1374.99171:121 1375.05614:151 1375.09347:135 1375.12792:287 1375.16754:170 1375.23929:207 1375.29903:160 1375.36643:126 1375.47109:187 1375.49645:138 1375.52076:115 1375.54609:141 1375.57337:112 1375.60447:64 1375.63766:226 1375.66976:124 1375.69016:183 1375.71897:68 1375.76459:107 1375.79270:143 1375.80872:170 1375.87338:145 1375.90084:136 1375.95492:125	null	0	0	0	0	0	0	0	0	0	20	0	17	108	0	33	0	0	0	0	0	0	0	42.6042	25.125	0	0	0	0	0	0	0	0	57.6382	11.4905	0
9948	1.671	1374.45	Unknown	[M+H]+	null	0.07	FALSE	null	null	null	null	null	null	999	FALSE	FALSE	FALSE	Normalized unit: Intensity	FALSE	FALSE	9948	0	0	null	null	null	null	null	null	null	125.81	20231124_GU_2_d1_POS_1	1374.44537:167 1374.49002:91 1374.50691:104 1374.93568:58 1374.96436:108 1375.44364:158 1375.48762:188 1375.87142:92 1375.92918:119 1375.97826:109 1376.41453:92 1376.46298:154	null	0	0	0	0	0	0	0	0	0	90	0	91	126	2	23	0	0	0	0	0	0	0	72	57.3125	2	0	0	0	0	0	0	0	64.8482	48.1716	0
9949	1.612	1374.77	Unknown	[M+2H]2+	null	0.07	FALSE	null	null	null	null	null	null	999	FALSE	FALSE	FALSE	Normalized unit: Intensity	FALSE	FALSE	9949	0	0	null	null	null	null	null	null	null	114.75	20231124_GU_2_d1_POS_1	1374.77219:219 1374.81979:130 1374.87772:102 1374.99171:121 1375.05614:151 1375.09347:135 1375.12792:287 1375.16754:170 1375.23929:207 1375.29903:160 1375.36643:126 1375.47109:187 1375.49645:138 1375.52076:115 1375.54609:141 1375.57337:112 1375.60447:64 1375.63766:226 1375.66976:124 1375.69016:183 1375.71897:68 1375.76459:107 1375.79270:143 1375.80872:170	null	0	0	0	0	0	0	0	0	0	46	0	0	115	0	39	0	0	0	0	0	0	0	53.7083	19.4375	0	0	0	0	0	0	0	0	57.7254	27.4888	0
9950	1.545	1375.29	Unknown	[M+H]+	null	0.07	FALSE	null	null	null	null	null	null	999	FALSE	FALSE	FALSE	Normalized unit: Intensity	FALSE	FALSE	9950	0	0	null	null	null	null	null	null	null	116.81	20231124_GU_1_d1_POS_1	1375.29284:144 1375.39159:93 1375.47680:89 1375.50378:169 1375.62470:108 1375.84025:96 1375.86885:112 1375.91136:99 1376.00738:58 1376.09460:58 1376.16563:111 1376.23083:167 1376.27814:58 1376.33080:72 1376.36045:114 1376.43993:89 1376.49363:93 1376.54893:99 1376.57856:139 1376.63150:123 1376.65489:131 1376.69978:87 1376.72698:114 1376.79559:113 1376.92612:171 1376.96590:128 1377.01358:221 1377.05097:119 1377.09986:126 1377.14003:102 1377.17197:139 1377.23322:117 1377.27337:203 1377.31022:128 1377.35600:58	null	0	0	0	0	0	0	0	0	0	117	0	0	66	0	21	0	0	0	0	0	0	0	61.1042	10.375	0	0	0	0	0	0	0	0	58.5929	14.6725	0
9951	1.627	1376.26	Unknown	[M+H]+	null	0.07	FALSE	null	null	null	null	null	null	999	FALSE	FALSE	FALSE	Normalized unit: Intensity	FALSE	FALSE	9951	0	0	null	null	null	null	null	null	null	130.75	20231124_GU_2_d1_POS_1	1376.26183:207 1376.28660:117 1376.35360:121 1376.38128:68 1376.47942:68 1376.54144:117 1376.65577:146 1376.69240:148 1376.80112:68 1376.85121:125 1376.89287:159 1376.94108:68 1376.98276:108 1377.00475:104 1377.07742:68 1377.09882:126 1377.12086:122 1377.15789:133 1377.21926:161 1377.25420:156 1377.27448:183 1377.29779:127 1377.35263:131 1377.39431:129 1377.43918:68 1377.48320:125 1377.56118:110 1377.58827:68 1377.66274:132 1377.71968:137 1377.78845:142 1377.83556:143 1377.84900:188 1378.00136:117 1378.02830:68 1378.11339:119 1378.17422:253 1378.21370:277 1378.24688:173 1378.29774:164	null	0	0	0	0	0	0	0	0	0	15	0	19	131	0	51	0	0	0	0	0	0	0	48.5833	34.8125	0	0	0	0	0	0	0	0	71.5526	22.7158	0
9952	1.597	1376.69	Unknown	[M+H]+	null	0.07	FALSE	null	null	null	null	null	null	999	FALSE	FALSE	FALSE	Normalized unit: Intensity	FALSE	FALSE	9952	0	0	null	null	null	null	null	null	null	113.5	20231124_GU_2_d1_POS_1	1376.69260:188 1376.75818:188 1376.86652:83 1376.87918:109 1376.95450:143 1377.08358:164 1377.15484:142 1377.22823:115 1377.32504:131 1377.42793:119 1377.45428:141 1377.49065:61 1377.57736:92 1377.63814:109 1377.71428:153 1377.81974:61 1377.93179:121 1377.97072:108 1378.02983:99 1378.05811:167 1378.11434:148 1378.18525:61 1378.21573:120 1378.27249:97 1378.34810:117 1378.38766:113 1378.41496:119 1378.62413:168 1378.65447:61 1378.69870:123 1378.72748:119 1378.77010:158	null	0	0	0	0	0	0	0	0	0	53	0	36	114	0	0	0	0	0	0	0	0	0	55.4583	17.75	0	0	0	0	0	0	0	0	56.7941	25.1023	0
9953	1.545	1377.28	Unknown	[M+H]+	null	0.07	FALSE	null	null	null	null	null	null	999	FALSE	FALSE	FALSE	Normalized unit: Intensity	FALSE	FALSE	9953	0	0	null	null	null	null	null	null	null	110.19	20231124_GU_1_d1_POS_1	1377.27337:203 1377.31022:128 1377.35600:58 1377.43852:131 1377.47003:108 1377.53607:90 1377.56479:99 1377.60695:100 1377.66718:99 1377.69962:58 1377.72623:111 1377.78549:133 1377.85748:129 1377.93006:141 1378.00082:114 1378.03607:162 1378.07273:137 1378.10007:139 1378.18030:147 1378.21605:58 1378.24672:144 1378.30453:215 1378.32539:155 1378.35536:115 1378.37427:58 1378.47088:99 1378.50704:180 1378.54069:116 1378.63849:108 1378.67231:124 1378.71200:177 1378.80489:165 1378.84015:143 1378.85911:128 1378.91000:100 1378.92909:132 1378.99778:58 1379.01394:108 1379.07378:157 1379.16550:58 1379.22206:193 1379.34383:89	null	0	0	0	0	0	0	0	0	0	110	0	0	31	0	0	0	0	0	0	0	0	0	46.9792	0	0	0	0	0	0	0	0	0	56.8583	0	0
9954	1.642	1377.4	Unknown	[M+H]+	null	0.07	FALSE	null	null	null	null	null	null	999	FALSE	FALSE	FALSE	Normalized unit: Intensity	FALSE	FALSE	9954	0	0	null	null	null	null	null	null	null	4.89	20231124_GU_2_d1_POS_1	1377.40110:199 1377.43949:157 1377.46527:184 1377.69530:69 1377.75043:204 1377.86927:132 1377.92430:160 1377.95185:130 1378.03169:69 1378.10663:121 1378.22238:140 1378.30701:152 1378.37343:161 1378.44053:146 1378.47066:183 1378.61560:109 1378.72663:116 1378.78881:207 1378.84471:141 1378.87921:69 1378.91925:239 1378.95374:147 1379.24643:135 1379.27579:69 1379.30953:144 1379.33619:121 1379.37226:159 1379.39108:311 1379.47491:116	null	0	0	0	0	0	0	0	0	2	79	0	23	123	0	24	0	0	0	0	0	0	1.25	67.1042	23.375	0	0	0	0	0	0	0	1.76777	62.1498	0.53033	0
9955	1.763	1377.43	Unknown	[M+2H]2+	null	0.07	FALSE	null	null	null	null	null	null	999	FALSE	FALSE	FALSE	Normalized unit: Intensity	FALSE	FALSE	9955	0	0	null	null	null	null	null	null	null	104.75	20231124_GU_1_d1_POS_1	1377.42382:141 1377.46119:102 1377.49413:86 1377.94505:188 1377.97942:243 1378.37603:73 1378.44162:201 1378.47968:156	null	0	0	0	0	0	0	0	0	0	111	0	44	59	0	76	0	0	0	0	0	0	0	56.6667	60.0625	0	0	0	0	0	0	0	0	55.5954	22.8926	0
9956	1.769	1378.45	Unknown	[M+2H]2+	null	0.13	FALSE	null	null	null	null	null	null	999	FALSE	FALSE	FALSE	Normalized unit: Intensity	FALSE	FALSE	9956	0	0	null	null	null	null	null	null	null	198.47	20231124_GU_1_d4_POS_1	1378.45233:294 1378.48391:133 1378.51251:92 1378.89869:69 1378.94855:135 1378.99757:139 1379.41792:64 1379.44737:184 1379.48439:118	null	0	0	0	0	3	0	0	0	0	128	13	227	130	21	193	0	0	0	3.25	0	0	0	90.3333	210	20.9375	0	0	0	0	0	0	0	67.0294	24.4836	0
9957	1.86	1378.5	Unknown	[M+H]+	null	0.07	FALSE	null	null	null	null	null	null	999	FALSE	FALSE	FALSE	Normalized unit: Intensity	FALSE	FALSE	9957	0	0	null	null	null	null	null	null	null	102.19	20231124_GU_2_d1_POS_1	1378.49665:168 1378.97410:148 1379.41742:114 1379.46002:174 1379.50426:84 1379.91455:51 1379.95827:162 1379.99441:81 1380.17087:30 1380.45234:465	null	0	0	0	0	0	0	0	0	0	32	13	29	138	17	140	0	0	0	0	0	0	0	60.9583	84.2812	17.0625	0	0	0	0	0	0	0	67.3668	78.1795	0
9958	1.545	1378.71	w/o MS2: 1-O-((3.beta.,5.Xi.,9.Xi.)-3-((6-Deoxyhexopyranosyl-(1->3)-6-deoxyhexopyranosyl-(1->3)pentopyranosyl-(1->3)-6-deoxyhexopyranosyl-(1->6)-2-acetamido-2-deoxy-.beta.-D-glucopyranosyl)oxy)-16-hydroxy-28-oxoolean-12-en-28-yl)pentopyranose	[M+H]+	null	0.07	FALSE	6.53	1378.7	C66H107NO29	Triterpene saponins	YXLFAIVUWSKRHO-JINNNZIKSA-N	[H]C12C3=CCC4C5(C)CCC(OC6OC(COC7OC(C)C(O)C(OC8OC(C)C(O)C(O)C8O)C7O)C(O)C(O)C6NC(=O)C)C(C)(C)C5CCC4(C)C3(C)CCC2(C(=O)OC9OCC(O)C(O)C9O)CCC(C)(C)C1	530	FALSE	TRUE	FALSE	Normalized unit: Intensity; Annotation method: MSMS-Private-pos-VS18_2	FALSE	FALSE	9958	0	0	0.91	-1	-1	-1	-1	-1	0.91	112.31	20231124_GU_1_d1_POS_1	1378.71200:177 1378.80489:165 1378.84015:143 1378.85911:128 1378.91000:100 1378.92909:132 1378.99778:58 1379.01394:108 1379.07378:157 1379.16550:58 1379.22206:193 1379.34383:89 1379.41874:189 1379.57485:58 1379.59623:108 1379.66946:58 1379.69191:85 1379.71038:122 1379.74134:173 1379.76264:128 1379.78851:113 1379.82446:141 1379.86743:58 1379.88341:133 1379.92200:103 1380.00416:92 1380.03751:115 1380.07903:93 1380.27210:169 1380.30131:103 1380.38538:175 1380.41195:133 1380.49201:58 1380.57453:142 1380.61952:87 1380.66015:95 1380.68476:132 1380.71771:58 1380.75989:196 1380.78010:137	null	0	0	0	0	0	0	0	0	0	112	0	14	52	0	0	0	0	0	0	0	0	0	54.75	7.125	0	0	0	0	0	0	0	0	56.209	10.0763	0
9959	1.627	1378.92	Unknown	[M+H]+	null	0.07	FALSE	null	null	null	null	null	null	999	FALSE	FALSE	FALSE	Normalized unit: Intensity	FALSE	FALSE	9959	0	0	null	null	null	null	null	null	null	13.15	20231124_GU_2_d1_POS_1	1378.91424:158 1378.99952:68 1379.06406:221 1379.11690:134 1379.13012:187 1379.15101:180 1379.22545:171 1379.24817:129 1379.29968:114 1379.32248:127 1379.35486:104 1379.38454:132 1379.41568:215 1379.44855:116 1379.47124:193 1379.50611:134 1379.66693:114 1379.72902:133 1379.75863:188 1379.86840:161 1379.94073:216 1379.97889:202 1380.05634:190 1380.08893:195 1380.15854:180 1380.25867:104 1380.31084:188 1380.41637:134 1380.46609:68 1380.50039:115 1380.62629:123 1380.72016:164 1380.81312:175 1380.87294:100 1380.90041:192 1380.94342:127 1380.98124:137	null	0	0	0	0	0	0	0	0	0	98	0	13	131	5	28	0	0	0	0	0	0	0	76.3125	20.875	4.625	0	0	0	0	0	0	0	68.2012	10.7834	0
9960	1.714	1379.47	Unknown	[M+2H]2+	null	0.07	FALSE	null	null	null	null	null	null	999	FALSE	FALSE	FALSE	Normalized unit: Intensity	FALSE	FALSE	9960	0	0	null	null	null	null	null	null	null	212.75	20231124_GU_2_d1_POS_1	1379.47898:321 1379.51006:294 1379.91593:89 1379.97422:206 1380.00924:242 1380.03219:129 1380.44013:1074 1380.47758:555	null	0	0	0	0	0	0	0	0	0	105	4	70	213	9	152	0	0	0	0	0	0	0	107.417	110.75	8.625	0	0	0	0	0	0	0	104.146	58.1595	0
9961	1.627	1380.31	Unknown	[M+H]+	null	0.07	FALSE	null	null	null	null	null	null	999	FALSE	FALSE	FALSE	Normalized unit: Intensity	FALSE	FALSE	9961	0	0	null	null	null	null	null	null	null	114.69	20231124_GU_2_d1_POS_1	1380.31084:188 1380.41637:134 1380.46609:68 1380.50039:115 1380.62629:123 1380.72016:164 1380.81312:175 1380.87294:100 1380.90041:192 1380.94342:127 1380.98124:137 1381.08489:193 1381.12468:187 1381.19420:68 1381.22293:127 1381.25062:137 1381.30344:68 1381.47791:130 1381.55469:68 1381.62206:68 1381.68304:197 1381.81851:111 1381.92520:229 1382.01696:157 1382.06970:116 1382.12831:102 1382.16959:222 1382.19737:91 1382.23027:126 1382.24341:221 1382.31884:153 1382.40874:196	null	0	0	0	0	0	0	0	0	0	50	0	18	115	0	34	0	0	0	0	0	0	0	55.0417	26.0625	0	0	0	0	0	0	0	0	57.4822	11.0485	0
9962	1.756	1380.44	Unknown	[M+2H]2+	null	0.13	FALSE	null	null	null	null	null	null	999	FALSE	FALSE	FALSE	Normalized unit: Intensity	FALSE	FALSE	9962	0	0	null	null	null	null	null	null	null	527.97	20231124_GU_2_d1_POS_1	1380.44840:1189 1380.87218:120 1380.93509:1210 1380.97154:1223 1381.44862:1416	null	0	0	0	0	0	0	0	0	0	641	4	264	792	15	72	0	0	0	0	0	0	0	478.771	167.719	15.1875	0	0	0	0	0	0	0	418.526	135.72	0
9963	1.856	1380.47	Unknown	[M+2H]2+	null	0.2	FALSE	null	null	null	null	null	null	999	FALSE	FALSE	FALSE	Normalized unit: Intensity	FALSE	FALSE	9963	0	0	null	null	null	null	null	null	null	412.52	20231124_GU_2_d4_POS_1	1380.44641:910 1380.94289:652 1381.42198:772 1381.46076:765	null	0	0	0	0	0	0	0	0	0	485	9	107	278	12	546	0	0	0	0	0	0	0	257.292	326.375	11.5	0	0	0	0	0	0	0	238.908	310.066	0
9964	1.56	1386.18	Unknown	[M+H]+	null	0.07	FALSE	null	null	null	null	null	null	999	FALSE	FALSE	FALSE	Normalized unit: Intensity	FALSE	FALSE	9964	0	0	null	null	null	null	null	null	null	114.19	20231124_GU_1_d1_POS_1	1386.17643:168 1386.27663:100 1386.34111:192 1386.35683:66 1386.42286:133 1386.49961:113 1386.58580:172 1386.63190:113 1386.69610:98 1386.75559:174 1386.79993:168 1386.86206:64 1386.91940:159 1387.01873:120 1387.10444:107 1387.18154:124 1387.32911:64 1387.37249:122 1387.46946:102 1387.50245:64 1387.54806:64 1387.58392:146 1387.63096:111 1387.67067:111 1387.69769:64 1387.75609:64 1387.78149:116 1387.83009:124 1387.85783:212 1387.92786:140 1387.96171:123 1388.07763:112 1388.16929:138	null	0	0	0	0	0	0	0	0	0	114	0	0	36	0	0	0	0	0	0	0	0	0	50.2083	0	0	0	0	0	0	0	0	0	58.326	0	0
9965	1.575	1386.25	Unknown	[M+H]+	null	0.07	FALSE	null	null	null	null	null	null	999	FALSE	FALSE	FALSE	Normalized unit: Intensity	FALSE	FALSE	9965	0	0	null	null	null	null	null	null	null	100.69	20231124_GU_1_d1_POS_1	1386.24650:225 1386.27640:118 1386.32204:128 1386.35188:115 1386.40824:127 1386.45172:107 1386.47545:150 1386.50343:115 1386.56400:93 1386.63365:150 1386.66068:146 1386.71848:117 1386.78106:122 1386.90511:62 1386.94990:114 1386.98776:138 1387.06071:128 1387.15870:62 1387.19316:130 1387.25797:132 1387.28140:149 1387.34846:93 1387.44348:99 1387.47599:81 1387.50395:102 1387.52543:62 1387.54941:137 1387.64552:119 1387.69043:159 1387.72516:104 1387.74811:96 1387.80418:105 1387.86850:62 1388.00357:115 1388.04187:62 1388.06610:160 1388.10705:153 1388.16463:119 1388.21256:190 1388.25873:108 1388.29928:96 1388.34516:111	null	0	0	0	0	0	0	0	0	0	101	0	24	30	0	42	0	0	0	0	0	0	0	43.7292	33.1875	0	0	0	0	0	0	0	0	51.6309	12.4628	0
9966	1.756	1386.45	Unknown	[M+H]+	null	0.07	FALSE	null	null	null	null	null	null	999	FALSE	FALSE	FALSE	Normalized unit: Intensity	FALSE	FALSE	9966	0	0	null	null	null	null	null	null	null	686.94	20231124_GU_1_d4_POS_1	1386.45483:1478 1386.49591:1196 1386.95794:123 1386.99293:98 1387.40843:74 1387.47627:689 1387.94215:30 1387.96569:119 1388.02237:57 1388.08494:55 1388.46571:451 1388.51046:222	null	0	0	0	0	0	0	0	0	0	570	52	820	78	4	369	0	0	0	0	0	0	0	233.125	594.844	4.375	0	0	0	0	0	0	0	291.672	319.038	0
9967	1.844	1386.49	Unknown	[M+H]+	null	0.27	TRUE	null	null	null	null	null	null	999	FALSE	FALSE	FALSE	Normalized unit: Intensity	FALSE	FALSE	9967	0	0	null	null	null	null	null	null	null	622.5	20231124_GU_1_d1_POS_1	1386.48485:1393 1386.87960:62 1386.94871:83 1387.00898:134 1387.10480:23 1387.34381:23 1387.46688:719 1387.50472:680 1387.77349:64 1387.94652:92 1387.97199:46 1388.00282:63 1388.37428:65 1388.46066:378 1388.50938:454	85.01556:56 85.02361:20 97.02646:20 127.02735:20 127.03772:275 133.04548:20 133.06243:20 145.03175:73 145.04110:367 145.04925:337 150.03246:20 163.04435:62 163.05445:445 163.05941:437 175.11552:20 180.06777:39 180.08833:79 181.05413:41 181.07470:20 198.08084:105 198.09698:63 247.06116:21 256.10766:36 259.06150:67 259.07604:120 264.06235:21 271.06379:21 277.06388:21 277.07268:61 277.09026:21 289.05871:53 289.07155:95 289.08953:133 307.06302:21 307.08199:53 307.09906:73 307.11167:21 325.09102:936 325.11148:1182 326.09243:87 326.11413:21 328.74122:63 343.07041:21 343.08311:15 343.10331:724 343.12331:1294 344.10084:21 358.94762:21 360.10387:466 360.12849:4416 360.14965:6019 360.90668:21 361.06863:21 361.11184:157 361.13134:371 361.15222:74 362.11810:26 362.95133:841 365.08203:21 365.09356:209 365.10771:21 365.69089:21 381.05201:21 381.07538:136 382.07945:11 383.05827:21 383.07958:21 392.30680:563 398.13454:21 458.18275:22 460.17927:22 477.15693:22 478.14210:42 487.14131:113 487.16485:100 505.12488:12 505.15134:275 505.17289:256 522.17457:27 522.21543:17 523.12400:149 523.13363:124 523.16365:342 523.18776:552 523.21137:89 524.19097:22 542.74530:887 559.23375:22 685.14683:22 685.17378:81 685.20924:565 685.23890:445 685.27367:51 702.17904:129 702.23516:2399 702.26355:1712 702.30482:181 702.34153:22 703.15574:22 723.15452:22 783.17514:23 847.24474:31 847.29228:71 864.31134:20 865.26498:23 873.32268:63 1027.32493:143 1027.36681:23 1039.83238:20 1044.27269:23 1044.34408:519 1044.37796:705 1045.35099:23 1045.37903:25 1066.28660:23 1151.71904:23 1215.90305:24 1386.38857:93 1386.41524:37 1386.46056:125 1386.48955:226 1387.46729:31 1387.53910:24	0	0	0	0	0	0	0	0	0	910	237	1187	872	351	801	0	0	0	0	0	0	0	672.625	993.688	350.562	0	0	0	0	0	0	0	378.065	273.032	0
9968	1.612	1387.04	Unknown	[M+H]+	null	0.07	FALSE	null	null	null	null	null	null	999	FALSE	FALSE	FALSE	Normalized unit: Intensity	FALSE	FALSE	9968	0	0	null	null	null	null	null	null	null	129.25	20231124_GU_2_d1_POS_1	1387.04021:278 1387.27691:64 1387.31914:114 1387.40245:114 1387.44508:222 1387.47370:189 1387.51933:108 1387.54695:64 1387.57813:115 1387.70844:99 1387.74951:64 1387.79340:124 1387.86944:127 1387.91158:164 1388.02734:125 1388.13408:118 1388.16892:121 1388.23135:98 1388.26991:128 1388.29884:64 1388.33009:107 1388.36435:139 1388.42814:106 1388.48059:162 1388.53057:100 1388.57445:153 1388.65683:156 1388.82090:64 1388.86776:118 1388.92863:179 1388.98171:102 1389.02993:106 1389.06479:126 1389.11678:155	null	0	0	0	0	0	0	0	0	0	0	0	21	129	2	16	0	0	0	0	0	0	0	43.0833	18.375	2.25	0	0	0	0	0	0	0	74.6225	4.06586	0
9969	1.582	1387.26	Unknown	[M+H]+	null	0.07	FALSE	null	null	null	null	null	null	999	FALSE	FALSE	FALSE	Normalized unit: Intensity	FALSE	FALSE	9965	1	0	null	null	null	null	null	null	null	101.31	20231124_GU_2_d1_POS_1	1387.25259:135 1387.29176:100 1387.33548:87 1387.37385:57 1387.47020:109 1387.61237:105 1387.64249:135 1387.81712:100 1387.84952:109 1387.89712:120 1387.95711:96 1387.97674:110 1388.05298:107 1388.10049:165 1388.13996:99 1388.16943:116 1388.24418:110 1388.37391:57 1388.42250:113 1388.45307:140 1388.64219:78 1388.72167:174 1388.74631:101 1388.82470:102 1388.89444:89 1388.94162:57 1389.08717:110 1389.21361:111 1389.24461:100 1389.28669:57 1389.36134:93	null	0	0	0	0	0	0	0	0	0	33	0	28	101	0	47	0	0	0	0	0	0	0	44.7708	37.4062	0	0	0	0	0	0	0	0	51.6718	14.0096	0
9970	1.826	1387.46	w/o MS2: DFpLNnH	[M+H]+	null	0.2	FALSE	-1	1387.49	C52H88N2O39	null	null	null	530	FALSE	TRUE	FALSE	Normalized unit: Intensity; Annotation method: MSMS-Private-pos-VS18_2	FALSE	FALSE	9970	0	0	0.91	-1	-1	-1	-1	-1	0.82	366.6	20231124_GU_2_d4_POS_1	1387.48128:1008 1387.91925:114 1387.97050:65 1388.00362:41 1388.35952:29 1388.42039:246 1388.46369:672 1388.50662:392 1388.94031:238 1389.44260:278 1389.50523:176	null	0	0	0	0	0	0	0	0	0	482	39	263	351	145	637	0	0	0	0	0	0	0	290.792	450.031	145.125	0	0	0	0	0	0	0	227.926	263.883	0
9971	1.627	1387.92	Unknown	[M+H]+	null	0.07	FALSE	null	null	null	null	null	null	999	FALSE	FALSE	FALSE	Normalized unit: Intensity	FALSE	FALSE	9971	0	0	null	null	null	null	null	null	null	128.88	20231124_GU_2_d1_POS_1	1387.91776:193 1387.95845:68 1388.05114:120 1388.09894:104 1388.12947:120 1388.16744:105 1388.19331:182 1388.23193:165 1388.28260:154 1388.30888:124 1388.34903:68 1388.37458:68 1388.41124:96 1388.47297:182 1388.51076:129 1388.59668:190 1388.66702:100 1388.71958:68 1388.73824:108 1388.76866:109 1388.90300:122 1388.93280:111 1389.04858:167 1389.11574:68 1389.17440:305 1389.26271:245 1389.29968:127 1389.34761:68 1389.39221:175 1389.43678:116 1389.52473:103 1389.55231:186 1389.60315:107 1389.78890:156 1389.80254:117 1389.89299:131 1389.94777:145	null	0	0	0	0	0	0	0	0	0	68	6	34	129	5	22	0	0	0	0	0	0	0	67.6042	28.4375	5.25	0	0	0	0	0	0	0	61.25	8.39689	0
9972	1.749	1388.45	Unknown	[M+2H]2+	null	0.2	FALSE	null	null	null	null	null	null	999	FALSE	FALSE	FALSE	Normalized unit: Intensity	FALSE	FALSE	9972	0	0	null	null	null	null	null	null	null	445.69	20231124_GU_1_d1_POS_1	1388.45337:681 1388.49675:402 1388.77622:78 1388.82092:77 1388.83805:39 1388.90977:470 1388.94808:332 1389.44098:369	null	0	0	0	0	0	0	0	0	0	577	30	353	495	0	68	0	0	0	0	0	0	0	367.292	210.031	0	0	0	0	0	0	0	0	295.149	201.57	0
9973	1.935	1389.47	Unknown	[M+H]+	null	0.07	FALSE	null	null	null	null	null	null	999	FALSE	FALSE	FALSE	Normalized unit: Intensity	FALSE	FALSE	9973	0	0	null	null	null	null	null	null	null	234.44	20231124_GU_2_d1_POS_1	1389.46542:312 1389.87380:48 1389.95534:103 1390.08069:48 1390.10847:48 1390.16411:48 1390.41847:134 1390.47722:157 1390.52809:76 1390.95216:117 1391.35311:52 1391.44174:450	null	0	0	0	0	0	0	0	2	0	171	34	137	234	12	215	0	0	0	0	0	0	1	146.521	176	12.1875	0	0	0	0	0	0	1.41421	102.167	55.2427	0
9974	1.654	1390.41	Unknown	[M+H]+	null	0.07	FALSE	null	null	null	null	null	null	999	FALSE	FALSE	FALSE	Normalized unit: Intensity	FALSE	FALSE	9974	0	0	null	null	null	null	null	null	null	105.88	20231124_GU_1_d4_POS_1	1390.41963:170 1390.45404:244 1390.49391:117 1390.52365:52 1390.88739:50 1390.92217:126 1390.96544:102 1391.00749:117 1391.12355:54 1391.35625:77 1391.43364:781 1391.77905:54 1391.95536:109 1392.42126:405 1392.46199:476 1392.50656:58	null	0	0	0	0	0	0	0	0	0	46	6	106	108	23	58	0	0	0	0	0	0	0	53.125	81.9375	22.5625	0	0	0	0	0	0	0	51.3474	33.8527	0
9975	1.751	1390.45	Unknown	[M+H]+	null	0.13	FALSE	null	null	null	null	null	null	999	FALSE	FALSE	FALSE	Normalized unit: Intensity	FALSE	FALSE	9975	0	0	null	null	null	null	null	null	null	120.69	20231124_GU_1_d1_POS_1	1390.45137:204 1390.50966:155 1390.92134:146 1390.95988:176 1391.44494:760 1391.91626:102 1391.96237:116 1392.32583:87 1392.44610:658	null	0	0	0	3	0	0	0	0	0	189	32	138	192	20	109	0	0	3.25	0	0	0	0	137.854	123.469	20	0	0	0	0	0	0	0	91.464	20.5503	0
9976	1.705	1391.45	w/o MS2: FTLSLDVPTNIMNILFNIDKAKNLRAKAAANAQLMAQI/3	[M+3H]3+	null	0.2	FALSE	-1	1391.43	C186H311N51O53S2	null	HXJMEYVUBPHJEI-HGEDMELPSA-N	O=C(O)CC(NC(=O)C(NC(=O)C(NC(=O)C(NC(=O)C(NC(=O)C(N)CC=1C=CC=CC1)C(O)C)CC(C)C)CO)CC(C)C)C(=O)NC(C(=O)N2CCCC2C(=O)NC(C(=O)NC(C(=O)NC(C(=O)NC(C(=O)NC(C(=O)NC(C(=O)NC(C(=O)NC(C(=O)NC(C(=O)NC(C(=O)NC(C(=O)NC(C(=O)NC(C(=O)NC(C(=O)NC(C(=O)NC(C(=O)NC(C(=O)NC(C(=O)NC(C(=O)NC(C(=O)NC(C(=O)NC(C(=O)NC(C(=O)NC(C(=O)NC(C(=O)NC(C(=O)NC(C(=O)NC(C(=O)NC(C(=O)NC(C(=O)O)C(C)CC)CCC(=O)N)C)CCSC)CC(C)C)CCC(=O)N)C)CC(=O)N)C)C)C)CCCCN)C)CCCNC(=N)N)CC(C)C)CC(=O)N)CCCCN)C)CCCCN)CC(=O)O)C(C)CC)CC(=O)N)CC=3C=CC=CC3)CC(C)C)C(C)CC)CC(=O)N)CCSC)C(C)CC)CC(=O)N)C(O)C)C(C)C	530	FALSE	TRUE	FALSE	Normalized unit: Intensity; Annotation method: MSMS-Private-pos-VS18_2	FALSE	FALSE	9976	0	0	0.74	-1	-1	-1	-1	-1	0.74	624.08	20231124_GU_2_d1_POS_1	1391.45035:1971 1391.96829:145	null	0	0	0	0	0	0	0	0	0	745	37	323	1075	11	365	0	0	0	0	0	0	0	619.083	343.938	11.125	0	0	0	0	0	0	0	530.56	29.1682	0
9977	1.681	1391.96	Unknown	[M+H]+	null	0.07	FALSE	null	null	null	null	null	null	999	FALSE	FALSE	FALSE	Normalized unit: Intensity	FALSE	FALSE	9977	0	0	null	null	null	null	null	null	null	107.06	20231124_GU_2_d4_POS_1	1391.96475:177 1392.43527:323 1392.48718:211 1392.80069:72 1392.95002:113 1392.98731:59 1393.36584:92 1393.40855:156 1393.44609:273 1393.81149:73 1393.95040:153 1393.99002:79	null	0	0	0	0	0	0	2	0	0	60	19	96	96	14	107	0	0	0	0	0	2	0	58.3542	101.406	14.5	0	0	0	0	0	0	0	38.5952	7.99915	0
9978	1.612	1392.1	Unknown	[M+H]+	null	0.07	FALSE	null	null	null	null	null	null	999	FALSE	FALSE	FALSE	Normalized unit: Intensity	FALSE	FALSE	9978	0	0	null	null	null	null	null	null	null	104.56	20231124_GU_2_d1_POS_1	1392.10101:212 1392.12410:162 1392.20944:169 1392.30001:110 1392.31441:114 1392.37808:190 1392.46691:121 1392.51411:106 1392.56438:105 1392.58985:138 1392.62111:168 1392.65993:163 1392.70744:166 1392.77171:135 1392.79065:64 1392.86868:140 1392.93559:116 1392.95830:85 1393.06637:166 1393.12159:162 1393.15110:155 1393.21390:158 1393.24469:173 1393.26818:111 1393.30709:143 1393.33915:64 1393.37249:153 1393.45435:64 1393.49578:102 1393.52114:156 1393.58784:64 1393.71285:227 1393.75805:159 1393.79769:117 1393.90546:108 1394.04285:64 1394.07128:140 1394.14016:64 1394.17321:109	null	0	0	0	0	0	0	0	0	0	40	0	16	105	0	16	0	0	0	0	0	0	0	48.1875	16	0	0	0	0	0	0	0	0	52.7599	0.353553	0
9979	1.965	1392.43	Unknown	[M+H]+	null	0.07	FALSE	null	null	null	null	null	null	999	FALSE	FALSE	FALSE	Normalized unit: Intensity	FALSE	FALSE	9979	0	0	null	null	null	null	null	null	null	299.75	20231124_GU_2_d1_POS_1	1392.42754:957 1392.45695:325 1392.92535:61 1393.43349:227 1393.75471:23 1393.92826:38 1393.96583:60 1394.40297:135 1394.43758:168 1394.47056:105	null	0	0	0	0	2	2	0	0	0	42	13	60	300	4	94	0	0	0	2.5	2.5	0	0	118.25	77.2812	4	0	0	0	0	0	0	0	157.823	23.7323	0
9980	1.582	1392.88	Unknown	[M+H]+	null	0.07	FALSE	null	null	null	null	null	null	999	FALSE	FALSE	FALSE	Normalized unit: Intensity	FALSE	FALSE	9980	0	0	null	null	null	null	null	null	null	114.44	20231124_GU_2_d1_POS_1	1392.87882:292 1392.90241:57 1392.99681:110 1393.13134:110 1393.28453:170 1393.37065:92 1393.40148:96 1393.42903:113 1393.45581:114 1393.56134:164 1393.79157:131 1393.83686:123 1393.87391:121 1393.91517:127 1393.96816:101 1394.01013:131 1394.04529:57 1394.12755:101 1394.18548:148 1394.22911:173 1394.26974:106 1394.51592:113 1394.54058:120 1394.58702:121 1394.65666:76 1394.68363:87 1394.70915:90 1394.73094:89 1394.75502:57 1394.79161:57 1394.82820:57 1394.90167:159 1394.93403:99	null	0	0	0	0	0	0	0	0	0	46	0	10	114	0	18	0	0	0	0	0	0	0	53.3125	13.75	0	0	0	0	0	0	0	0	57.6174	6.01041	0
9981	1.715	1393.45	w/o MS2: 6''-O-[(E)-p-Coumaroyl]gentiobiosylgenipin	[M+H]+	null	0.13	FALSE	4.25	1393.46	C32H40O17	Iridoid O-glycosides	QIWWLKDHHMGRQL-QJIBEZHESA-N	[H]C12C(=COC(OC3OC(COC4OC(COC(=O)C=CC5=CC=C(O)C=C5)C(O)C(O)C4O)C(O)C(O)C3O)C2([H])C(=CC1)CO)C(=O)OC	530	FALSE	TRUE	FALSE	Normalized unit: Intensity; Annotation method: MSMS-Private-pos-VS18_2	FALSE	FALSE	9981	0	0	0.91	-1	-1	-1	-1	-1	0.91	189.22	20231124_GU_2_d4_POS_1	1393.44808:375 1394.11774:65 1394.16834:93 1394.38158:66 1394.45599:240 1394.94635:106 1395.00285:62 1395.14438:63 1395.39286:36 1395.43301:103 1395.47042:91 1395.49628:110	null	0	0	0	0	0	0	0	0	0	301	10	206	403	26	211	0	0	0	0	0	0	0	237.854	208.281	26.25	0	0	0	0	0	0	0	204.071	3.22617	0
9982	1.725	1395	Unknown	[M+H]+	null	0.07	FALSE	null	null	null	null	null	null	999	FALSE	FALSE	FALSE	Normalized unit: Intensity	FALSE	FALSE	9982	0	0	null	null	null	null	null	null	null	149.44	20231124_GU_2_d4_POS_1	1395.00160:224 1395.40985:36 1395.46698:120 1395.47936:87 1395.50767:157 1395.89791:96 1395.92221:71 1395.94903:117 1395.97747:128 1396.02494:104 1396.40843:147 1396.45404:144 1396.51748:100 1396.92635:101 1396.95327:106 1396.98759:118	null	0	0	0	0	0	0	0	0	0	167	0	107	67	0	149	0	0	0	0	0	0	0	78.2917	128.281	0	0	0	0	0	0	0	0	84.2448	29.9195	0
9983	1.812	1395.47	Unknown	[M+H]+	null	0.07	FALSE	null	null	null	null	null	null	999	FALSE	FALSE	FALSE	Normalized unit: Intensity	FALSE	FALSE	9983	0	0	null	null	null	null	null	null	null	147.88	20231124_GU_2_d4_POS_1	1395.46355:136 1395.76593:65 1395.86223:64 1395.88968:65 1395.91634:94 1395.94398:175 1395.97692:74 1396.00464:60 1396.43016:177 1396.48337:86 1396.89267:84 1396.94116:337 1397.15582:62 1397.43757:251 1397.49348:120	null	0	0	0	0	3	0	0	0	3	125	4	96	109	9	148	0	0	0	2.75	0	0	1.375	79.4375	121.938	8.75	0	0	0	0	0	0	1.94454	65.5776	36.6812	0
9984	1.669	1395.97	Unknown	[M+H]+	null	0.13	FALSE	null	null	null	null	null	null	999	FALSE	FALSE	FALSE	Normalized unit: Intensity	FALSE	FALSE	9982	1	0	null	null	null	null	null	null	null	103.72	20231124_GU_2_d1_POS_1	1395.96131:168 1396.02682:124 1396.06579:183 1396.13797:109 1396.17241:121 1396.23121:122 1396.32123:64 1396.38368:127 1396.44316:172 1396.50551:107 1396.52540:119 1396.61316:186 1396.67476:124 1396.70805:122 1396.77109:162 1396.80338:178 1396.88117:108 1396.94406:92 1397.00305:166 1397.14836:116 1397.21658:116 1397.30657:81 1397.38317:166 1397.41282:124 1397.44415:175 1397.60394:117 1397.64788:175 1397.68278:173 1397.75852:64 1397.82628:64 1397.94583:166 1397.99932:225 1398.03857:119	null	0	0	0	0	0	0	0	0	0	88	2	100	107	4	106	0	0	0	0	0	0	0	65.7292	103.156	3.5625	0	0	0	0	0	0	0	56.2214	4.19845	0
9985	1.86	1396.44	Unknown	[M+H]+	null	0.07	FALSE	null	null	null	null	null	null	999	FALSE	FALSE	FALSE	Normalized unit: Intensity	FALSE	FALSE	9983	1	0	null	null	null	null	null	null	null	121.56	20231124_GU_2_d1_POS_1	1396.43299:201 1396.48465:89 1396.90719:131 1396.93786:202 1396.96395:62 1397.01217:67 1397.39821:88 1397.45146:170 1397.51980:59 1397.91443:74 1397.94787:125 1397.98710:74 1398.14138:55 1398.40834:65 1398.44394:148 1398.48493:86 1398.51802:54	null	0	0	0	0	0	0	0	0	0	138	50	135	174	5	145	0	0	0	0	0	0	0	120.604	139.875	4.75	0	0	0	0	0	0	0	63.376	6.62913	0
9986	1.681	1396.47	Unknown	[M+H]+	null	0.07	FALSE	null	null	null	null	null	null	999	FALSE	FALSE	FALSE	Normalized unit: Intensity	FALSE	FALSE	9986	0	0	null	null	null	null	null	null	null	192.81	20231124_GU_2_d4_POS_1	1396.47008:450 1396.98262:527 1397.47124:428 1397.72629:67 1397.78897:38 1397.96654:437 1398.04030:68 1398.41005:90 1398.47385:302 1398.53489:96	null	0	0	0	0	0	0	0	0	0	36	0	73	80	0	193	0	0	0	0	0	0	0	38.5417	133.062	0	0	0	0	0	0	0	0	40.149	84.4993	0
9987	1.604	1396.51	Unknown	[M+H]+	null	0.07	FALSE	null	null	null	null	null	null	999	FALSE	FALSE	FALSE	Normalized unit: Intensity	FALSE	FALSE	9987	0	0	null	null	null	null	null	null	null	113.56	20231124_GU_1_d1_POS_1	1396.51222:137 1396.90567:112 1397.47633:129 1397.83800:173 1397.91427:110 1398.16687:96 1398.44621:181 1398.49969:142	null	0	0	0	0	0	0	0	0	0	114	0	24	89	0	19	0	0	0	0	0	0	0	67.5417	21.5	0	0	0	0	0	0	0	0	59.7618	3.88909	0
9988	1.612	1396.61	Unknown	[M+H]+	null	0.07	FALSE	null	null	null	null	null	null	999	FALSE	FALSE	FALSE	Normalized unit: Intensity	FALSE	FALSE	9988	0	0	null	null	null	null	null	null	null	100.94	20231124_GU_2_d1_POS_1	1396.61316:186 1396.67476:124 1396.70805:122 1396.77109:162 1396.80338:178 1396.88117:108 1396.94406:92 1397.00305:166 1397.14836:116 1397.21658:116 1397.30657:81 1397.38317:166 1397.41282:124 1397.44415:175 1397.60394:117 1397.64788:175 1397.68278:173 1397.75852:64 1397.82628:64 1397.94583:166 1397.99932:225 1398.03857:119 1398.09507:117 1398.13948:112 1398.23838:118 1398.28457:129 1398.33211:134 1398.37276:131 1398.48781:109 1398.52965:64 1398.58690:116 1398.65176:158 1398.70049:117	null	0	0	0	0	0	0	0	0	0	37	0	0	101	0	24	0	0	0	0	0	0	0	46.0625	12	0	0	0	0	0	0	0	0	51.0425	16.9706	0
9989	1.839	1396.94	Unknown	[M+H]+	null	0.13	TRUE	null	null	null	null	null	null	999	FALSE	FALSE	FALSE	Normalized unit: Intensity	FALSE	FALSE	9989	0	0	null	null	null	null	null	null	null	237.97	20231124_GU_1_d1_POS_1	1396.93585:484 1397.42942:178 1397.89846:70 1397.92780:163 1397.95157:207 1398.39175:65 1398.44089:156 1398.47368:119 1398.88548:50 1398.94609:111	85.01500:90 127.03860:20 133.06068:37 145.05066:20 163.06053:151 175.11914:26 177.08335:20 198.08009:10 198.09784:11 247.07827:21 259.08324:38 277.08046:21 289.07854:38 289.09746:21 325.09521:52 325.11225:144 326.09774:24 326.10992:21 326.11641:15 330.26038:21 343.10431:175 343.12537:163 344.10542:22 344.12469:30 360.12715:147 360.15047:269 361.11876:21 361.13561:277 361.15730:21 362.14570:21 365.08169:21 365.10604:14 366.09030:21 367.11546:21 370.08005:21 379.82064:149 381.03578:48 381.05845:446 381.08216:608 381.12930:21 382.06077:55 385.06828:16 386.09437:21 396.02817:28 414.01601:21 441.09820:21 458.19144:22 460.20374:20 475.14767:22 475.17911:38 487.15719:6 505.12191:22 505.14838:22 505.17951:67 522.21107:22 523.15527:22 523.17844:167 523.19417:42 524.16564:42 524.18130:11 525.17230:26 540.64783:22 541.12152:30 541.14144:134 541.61857:26 541.63838:22 541.64492:35 558.09134:22 559.05921:22 576.07043:22 577.08671:22 577.10646:43 607.69372:28 628.98538:945 629.02400:7 685.21096:51 685.24137:25 696.71775:22 702.19362:72 702.21662:22 702.23537:84 702.26222:57 702.27911:22 702.29915:22 703.23674:22 708.20885:13 712.17313:109 712.20134:127 712.66748:26 712.69573:149 723.15938:74 723.17141:57 723.19313:188 723.20622:110 738.09190:22 738.13795:266 738.15823:111 739.12633:22 739.14631:22 739.16395:20 739.17294:22 740.15239:29 847.27765:23 883.22047:144 883.24184:29 883.26587:28 883.28268:69 883.72037:23 883.75632:31 883.79655:23 884.21571:23 884.25941:23 900.19513:23 901.21399:23 1042.71630:23 1044.34230:26 1044.37472:70 1044.39500:23 1046.34972:23 1054.26640:26 1054.31356:21 1054.79831:289 1054.81833:23 1054.89204:20 1055.32285:55 1065.26851:60 1065.28801:19 1065.31660:114 1080.23804:46 1080.26203:23 1080.27924:46 1081.22344:23 1081.29095:23 1082.26931:88 1082.29444:124 1135.82891:23 1225.30986:24 1225.39389:24 1225.88715:24 1225.91009:24 1386.37814:13 1386.45453:8 1386.47277:24	0	0	0	0	0	0	0	0	0	269	44	87	142	31	207	0	0	0	0	0	0	0	151.688	147	30.75	0	0	0	0	0	0	0	112.668	85.118	0
9990	1.681	1397.97	Unknown	[M+2H]2+	null	0.07	FALSE	null	null	null	null	null	null	999	FALSE	FALSE	FALSE	Normalized unit: Intensity	FALSE	FALSE	9990	0	0	null	null	null	null	null	null	null	195.75	20231124_GU_2_d4_POS_1	1397.96654:437 1398.04030:68 1398.41005:90 1398.47385:302 1398.53489:96 1398.79644:38 1398.94178:149 1398.96609:123 1398.99635:119	null	0	0	0	0	0	0	0	0	0	123	5	102	196	8	196	0	0	0	0	0	0	0	108.021	149.125	8.5	0	0	0	0	0	0	0	96.3843	65.9377	0
9991	1.627	1398.83	Unknown	[M+H]+	null	0.07	FALSE	null	null	null	null	null	null	999	FALSE	FALSE	FALSE	Normalized unit: Intensity	FALSE	FALSE	9991	0	0	null	null	null	null	null	null	null	108.19	20231124_GU_2_d1_POS_1	1398.82067:133 1398.86985:178 1398.98088:249 1399.07286:68 1399.10218:102 1399.14759:214 1399.16619:107 1399.21906:236 1399.24088:105 1399.28192:131 1399.36030:117 1399.39006:158 1399.55236:203 1399.56893:140 1399.63314:125 1399.65621:132 1399.68312:185 1399.73291:118 1399.79660:161 1399.87735:68 1399.90539:128 1399.94132:110 1400.04636:162 1400.07090:169 1400.14095:191 1400.21041:131 1400.24476:128 1400.28161:134 1400.30153:186 1400.37148:131 1400.39655:185 1400.47130:99 1400.50135:117 1400.51744:68 1400.60501:180 1400.74008:133 1400.77786:118 1400.81601:170 1400.82908:124	null	0	0	0	0	0	0	0	0	0	36	0	9	108	0	24	0	0	0	0	0	0	0	47.9792	16.75	0	0	0	0	0	0	0	0	55.1208	10.6066	0
9992	1.627	1398.98	Unknown	[M+H]+	null	0.07	FALSE	null	null	null	null	null	null	999	FALSE	FALSE	FALSE	Normalized unit: Intensity	FALSE	FALSE	9992	0	0	null	null	null	null	null	null	null	101.5	20231124_GU_2_d1_POS_1	1398.98088:249 1399.07286:68 1399.10218:102 1399.14759:214 1399.16619:107 1399.21906:236 1399.24088:105 1399.28192:131 1399.36030:117 1399.39006:158 1399.55236:203 1399.56893:140 1399.63314:125 1399.65621:132 1399.68312:185 1399.73291:118 1399.79660:161 1399.87735:68 1399.90539:128 1399.94132:110 1400.04636:162 1400.07090:169 1400.14095:191 1400.21041:131 1400.24476:128 1400.28161:134 1400.30153:186 1400.37148:131 1400.39655:185 1400.47130:99 1400.50135:117 1400.51744:68 1400.60501:180 1400.74008:133 1400.77786:118 1400.81601:170 1400.82908:124 1400.99412:137 1401.02845:182	null	0	0	0	0	0	0	0	0	0	30	0	82	102	3	19	0	0	0	0	0	0	0	43.8333	50.5625	3.25	0	0	0	0	0	0	0	52.1448	44.2826	0
9993	1.757	1399.41	Unknown	[M+H]+	null	0.07	FALSE	null	null	null	null	null	null	999	FALSE	FALSE	FALSE	Normalized unit: Intensity	FALSE	FALSE	9993	0	0	null	null	null	null	null	null	null	178.25	20231124_GU_2_d1_POS_1	1399.41355:289 1399.45431:288 1399.49731:160 1399.52734:86 1399.93859:298 1400.42586:229 1400.46838:155 1400.51395:93 1400.94989:199 1400.97893:135 1401.44244:174 1401.48980:139	null	0	0	0	0	0	0	0	0	0	94	8	24	189	4	75	0	0	0	0	0	0	0	97.0417	49.6562	3.5	0	0	0	0	0	0	0	90.812	35.9299	0
9994	1.812	1399.47	Unknown	[M+H]+	null	0.07	FALSE	null	null	null	null	null	null	999	FALSE	FALSE	FALSE	Normalized unit: Intensity	FALSE	FALSE	9994	0	0	null	null	null	null	null	null	null	125.81	20231124_GU_2_d4_POS_1	1399.46559:186 1399.52629:59 1399.90026:56 1399.94777:150 1399.97319:98 1400.41203:86 1400.45041:114 1400.48722:81 1400.51846:50 1400.80242:67 1400.93701:107 1400.98315:63 1401.42905:84 1401.45221:81 1401.49673:120	null	0	0	0	0	0	0	0	0	0	60	25	105	114	9	129	0	0	0	0	0	0	0	66.0417	116.906	8.75	0	0	0	0	0	0	0	44.7948	17.0148	0
9995	1.633	1400.41	Unknown	[M+H]+	null	0.07	FALSE	null	null	null	null	null	null	999	FALSE	FALSE	FALSE	Normalized unit: Intensity	FALSE	FALSE	9995	0	0	null	null	null	null	null	null	null	129.5	20231124_GU_1_d1_POS_1	1400.41164:133 1400.45270:221 1400.48868:180 1400.88109:106 1400.90919:95 1400.95832:146 1401.43557:159 1401.47747:250 1401.95024:93 1401.98769:125 1402.02757:74 1402.45465:104 1402.49292:153	null	0	0	0	0	0	0	0	0	0	130	16	28	62	4	58	0	0	0	0	0	0	0	69.0833	42.5938	4	0	0	0	0	0	0	0	57.2049	21.169	0
9996	1.725	1400.45	Unknown	[M+H]+	null	0.27	FALSE	null	null	null	null	null	null	999	FALSE	FALSE	FALSE	Normalized unit: Intensity	FALSE	FALSE	9993	1	0	null	null	null	null	null	null	null	133.08	20231124_GU_2_d1_POS_1	1400.45702:364 1400.51105:139 1400.92098:114 1400.94480:156 1400.97233:137 1401.39413:58 1401.43515:121 1401.47482:139 1401.81057:216 1401.96227:300 1402.41743:150 1402.46127:164 1402.49595:140	null	0	2	0	0	0	0	0	0	0	155	8	134	210	9	122	0	0.875	0	0	0	0	0	124.146	128.219	8.625	0	1.23744	0	0	0	0	0	104.593	8.08753	0
9997	1.612	1401.02	w/o MS2: HSDGTFTSDLSKQMEEEAVRLFIEWLKNGGPSSGAPPPS/3	[M+3H]3+	null	0.07	FALSE	-1	1401.01	C184H282N50O61S	null	null	null	530	FALSE	TRUE	FALSE	Normalized unit: Intensity; Annotation method: MSMS-Private-pos-VS18_2	FALSE	FALSE	9997	0	0	0.97	-1	-1	-1	-1	-1	0.87	100.13	20231124_GU_2_d1_POS_1	1401.02204:219 1401.19087:64 1401.23854:64 1401.27869:143 1401.30280:133 1401.38516:100 1401.40755:110 1401.44844:120 1401.46263:97 1401.52094:64 1401.65343:126 1401.70628:101	null	0	0	0	0	0	0	0	0	0	63	0	30	100	0	45	0	0	0	0	0	0	0	54.375	37.3125	0	0	0	0	0	0	0	0	50.6167	10.253	0
9998	1.612	1402.11	Unknown	[M+H]+	null	0.07	FALSE	null	null	null	null	null	null	999	FALSE	FALSE	FALSE	Normalized unit: Intensity	FALSE	FALSE	9998	0	0	null	null	null	null	null	null	null	106.25	20231124_GU_2_d1_POS_1	1402.10725:209 1402.15310:119 1402.19439:148 1402.22699:118 1402.31251:145 1402.35553:122 1402.41184:123 1402.43820:154 1402.50278:120 1402.60314:64 1402.63433:64 1402.72979:179 1402.75923:130 1402.79395:64 1402.83698:172 1402.93961:195 1402.97139:123 1403.01377:151 1403.03544:172 1403.07312:84 1403.14523:210 1403.18344:123 1403.20864:116 1403.27085:134 1403.29994:162 1403.32743:169 1403.37471:124 1403.44710:124 1403.54106:108 1403.58728:141 1403.68440:123 1403.78554:128 1403.88814:122 1403.96692:111 1404.21225:109	null	0	0	0	0	0	0	0	0	0	46	0	20	106	0	31	0	0	0	0	0	0	0	50.8958	25.4062	0	0	0	0	0	0	0	0	53.2651	7.64559	0
9999	1.627	1402.44	Unknown	[M+H]+	null	0.07	FALSE	null	null	null	null	null	null	999	FALSE	FALSE	FALSE	Normalized unit: Intensity	FALSE	FALSE	9999	0	0	null	null	null	null	null	null	null	110.88	20231124_GU_2_d1_POS_1	1402.43914:173 1402.46983:126 1402.51565:134 1402.72931:160 1402.78150:110 1402.83852:68 1402.85795:150 1402.91043:101 1403.12503:132 1403.18123:171 1403.25453:127 1403.31637:161 1403.35459:107 1403.40318:134 1403.42217:152 1403.55123:224 1403.60927:130 1403.70503:102 1403.79295:172 1403.83227:127 1403.88789:134 1403.94236:162 1404.03723:68 1404.08913:135 1404.22827:109 1404.27600:182 1404.30424:174 1404.39164:108 1404.42214:109 1404.52589:120	null	0	0	0	0	0	0	0	0	0	46	4	41	111	4	82	0	0	0	0	0	0	0	53.5833	61.6562	3.5	0	0	0	0	0	0	0	53.8529	28.9472	0
10000	1.612	1402.74	w/o MS2: APVSVGGGTVLAKMYPRGNHWAVGHLM/2	[M+2H]2+	null	0.07	FALSE	-1	1402.73	C126H198N38O31S2	null	null	null	530	FALSE	TRUE	FALSE	Normalized unit: Intensity; Annotation method: MSMS-Private-pos-VS18_2	FALSE	FALSE	10000	0	0	0.99	-1	-1	-1	-1	-1	0.89	115.06	20231124_GU_2_d1_POS_1	1402.72979:179 1402.75923:130 1402.79395:64 1402.83698:172 1402.93961:195 1402.97139:123 1403.01377:151 1403.03544:172 1403.07312:84 1403.14523:210 1403.18344:123 1403.20864:116 1403.27085:134 1403.29994:162 1403.32743:169 1403.37471:124 1403.44710:124 1403.54106:108 1403.58728:141 1403.68440:123 1403.78554:128	null	0	0	0	0	0	0	0	0	0	24	0	14	115	0	36	0	0	0	0	0	0	0	46.5208	25	0	0	0	0	0	0	0	0	60.6097	15.9099	0
10001	1.725	1403	Unknown	[M+2H]2+	null	0.07	FALSE	null	null	null	null	null	null	999	FALSE	FALSE	FALSE	Normalized unit: Intensity	FALSE	FALSE	10001	0	0	null	null	null	null	null	null	null	115.19	20231124_GU_2_d4_POS_1	1403.00213:151 1403.04133:85 1403.42047:61 1403.44938:111 1403.49225:263 1403.96497:134 1404.00969:85	null	0	0	0	0	0	0	0	0	0	16	0	29	86	0	115	0	0	0	0	0	0	0	34.0833	72.125	0	0	0	0	0	0	0	0	45.6894	60.8996	0
10002	1.625	1404.44	Unknown	[M+H]+	null	0.07	FALSE	null	null	null	null	null	null	999	FALSE	FALSE	FALSE	Normalized unit: Intensity	FALSE	FALSE	10002	0	0	null	null	null	null	null	null	null	100.81	20231124_GU_1_d4_POS_1	1404.44433:172 1404.46584:100 1404.49701:95 1404.90623:49 1404.94875:113 1404.99221:70 1405.11169:62 1405.36118:52 1405.40436:60 1405.43872:88 1405.47436:142 1405.49627:97 1405.53408:52 1405.83368:31 1405.87760:58 1405.94526:110 1405.98429:31 1406.02682:53 1406.16063:31 1406.34591:53 1406.41691:113 1406.45696:123 1406.48558:79 1406.52375:58	null	0	0	0	0	0	0	0	0	0	63	0	101	100	12	24	0	0	0	0	0	0	0	54.4583	62.1562	12.3125	0	0	0	0	0	0	0	50.7297	54.6682	0
10003	1.696	1404.5	Unknown	[M+H]+	null	0.07	FALSE	null	null	null	null	null	null	999	FALSE	FALSE	FALSE	Normalized unit: Intensity	FALSE	FALSE	10003	0	0	null	null	null	null	null	null	null	147.13	20231124_GU_2_d4_POS_1	1404.50495:236 1404.81451:76 1404.96222:146 1405.00909:91 1405.42037:67 1405.45601:159 1405.49670:148 1405.98410:81 1406.00450:54 1406.11762:66 1406.17692:55 1406.44052:93 1406.49479:132	null	0	0	0	0	0	0	0	0	0	74	0	57	58	0	147	0	0	0	0	0	0	0	43.8542	101.906	0	0	0	0	0	0	0	0	38.8448	63.949	0
10004	1.642	1405.33	Unknown	[M+H]+	null	0.07	FALSE	null	null	null	null	null	null	999	FALSE	FALSE	FALSE	Normalized unit: Intensity	FALSE	FALSE	10004	0	0	null	null	null	null	null	null	null	127	20231124_GU_2_d1_POS_1	1405.33268:201 1405.37612:168 1405.40746:183 1405.66096:200 1405.88732:135 1406.02372:69 1406.20919:131 1406.29566:152 1406.33581:258 1406.36511:184 1406.39813:165 1406.70335:117 1406.83444:131 1406.88047:135 1406.94807:97 1406.99361:223 1407.03285:125 1407.05718:195 1407.09558:157 1407.28957:69 1407.33501:184 1407.37228:163	null	0	0	0	0	0	0	0	0	0	26	4	7	127	4	21	0	0	0	0	0	0	0	52.3333	13.875	3.75	0	0	0	0	0	0	0	65.6779	9.72272	0
10005	1.612	1405.59	Unknown	[M+H]+	null	0.07	FALSE	null	null	null	null	null	null	999	FALSE	FALSE	FALSE	Normalized unit: Intensity	FALSE	FALSE	10005	0	0	null	null	null	null	null	null	null	5.83	20231124_GU_2_d1_POS_1	1405.59874:186 1405.75919:164 1405.78162:126 1405.82853:103 1405.91807:141 1405.95478:112 1406.02141:107 1406.06129:147 1406.10834:101 1406.14598:148 1406.21679:119 1406.25751:169 1406.31258:158 1406.33921:118 1406.35571:106 1406.37952:128 1406.52905:64 1406.56681:64 1406.60371:98 1406.65132:64 1406.75907:144 1406.90793:124 1406.93780:102 1406.98202:97 1407.05922:64 1407.07934:139 1407.29652:147 1407.33329:120 1407.36248:94 1407.41604:130 1407.49916:151 1407.54429:99 1407.59758:100 1407.66258:193 1407.69147:100	null	0	0	0	0	0	0	0	0	0	47	0	0	100	0	17	0	0	0	0	0	0	0	49.0417	8.5	0	0	0	0	0	0	0	0	50.2936	12.0208	0
10006	1.627	1405.65	w/o MS2: 2-O-(6-Deoxy-4-O-(3,4-dihydroxy-4-(hydroxymethyl)tetrahydrofuran-2-yl)hexopyranosyl)-1-O-(3-((6-deoxyhexopyranosyl-(1.->.2)-[pentopyranosyl-(1.->.4)]hexopyranosyl)oxy)-2,23-dihydroxy-23,28-dioxoolean-12-en-28-yl)hexopyranose	[M+H]+	null	0.07	FALSE	4.79	1405.62	C64H102O32	Triterpene saponins	VZWGKSFPAFYHRS-UHFFFAOYSA-N	O=C(O)C1(C)C(OC2OC(CO)C(OC3OCC(O)C(O)C3O)C(O)C2OC4OC(C)C(O)C(O)C4O)C(O)CC5(C)C1CCC6(C)C5CC=C7C8CC(C)(C)CCC8(C(=O)OC9OC(CO)C(O)C(O)C9OC%10OC(C)C(OC%11OCC(O)(CO)C%11O)C(O)C%10O)CCC76C	530	FALSE	TRUE	FALSE	Normalized unit: Intensity; Annotation method: MSMS-Private-pos-VS18_2	FALSE	FALSE	10006	0	0	0.63	-1	-1	-1	-1	-1	0.63	102	20231124_GU_2_d1_POS_1	1405.65175:258 1405.72404:193 1405.78829:129 1405.82192:68 1405.87979:172 1405.95784:68 1406.00716:157 1406.05164:107 1406.08910:155 1406.14717:144 1406.16911:103 1406.19480:68 1406.26527:142 1406.34791:130 1406.39869:83 1406.45014:68 1406.47451:132 1406.51475:118 1406.63165:152 1406.70611:134 1406.72388:68 1406.82494:68 1406.85973:268 1406.89606:127 1406.92597:103 1406.95913:105 1407.16435:126 1407.20021:170 1407.22208:280 1407.25894:160 1407.27287:185 1407.34165:175 1407.45970:129 1407.56539:159 1407.60014:116 1407.64299:111 1407.66473:106 1407.74989:150	null	0	0	0	0	0	0	0	0	0	34	0	25	102	0	44	0	0	0	0	0	0	0	45.1667	34.625	0	0	0	0	0	0	0	0	51.9912	13.9654	0
10007	1.56	1405.71	Unknown	[M+H]+	null	0.07	FALSE	null	null	null	null	null	null	999	FALSE	FALSE	FALSE	Normalized unit: Intensity	FALSE	FALSE	10007	0	0	null	null	null	null	null	null	null	105.88	20231124_GU_1_d1_POS_1	1405.70809:190 1405.77911:115 1405.91915:127 1405.94818:125 1406.17685:107 1406.20414:64 1406.22592:98 1406.26370:122 1406.30523:116 1406.33994:104 1406.45607:107 1406.66151:99 1406.77786:147 1406.81951:140 1406.97576:64 1407.30080:105 1407.37682:117 1407.46456:64 1407.49029:64 1407.51244:133 1407.54118:125 1407.67408:64	null	0	0	0	0	0	0	0	0	0	106	0	15	38	0	44	0	0	0	0	0	0	0	48.0833	29.5	0	0	0	0	0	0	0	0	53.601	20.8597	0
10008	1.718	1407.4	Unknown	[M+2H]2+	null	0.27	FALSE	null	null	null	null	null	null	999	FALSE	FALSE	FALSE	Normalized unit: Intensity	FALSE	FALSE	10008	0	0	null	null	null	null	null	null	null	911.66	20231124_GU_1_d1_POS_1	1407.41588:1497 1407.90115:109 1407.92578:104 1407.95616:106 1407.97888:103 1408.33005:75 1408.41227:556	null	0	0	0	0	0	0	0	0	0	1151	8	727	1075	12	736	0	0	0	0	0	0	0	744.625	731.75	12.25	0	0	0	0	0	0	0	639.078	6.27557	0
10009	1.612	1407.66	Unknown	[M+H]+	null	0.07	FALSE	null	null	null	null	null	null	999	FALSE	FALSE	FALSE	Normalized unit: Intensity	FALSE	FALSE	10009	0	0	null	null	null	null	null	null	null	102.25	20231124_GU_2_d1_POS_1	1407.66258:193 1407.69147:100 1407.74291:99 1407.78750:110 1407.84339:111 1407.90796:110 1407.95809:126 1407.98454:101 1408.04613:64 1408.09574:176 1408.11781:64 1408.20889:115 1408.23297:115 1408.27523:144 1408.30158:122 1408.32799:124 1408.38514:186 1408.46158:64 1408.54238:124 1408.62579:153 1408.66105:185 1408.71726:135 1408.75389:116 1408.83550:187 1408.93201:108 1408.98860:173 1409.07609:126 1409.11207:120 1409.13790:104 1409.19985:122 1409.22723:140 1409.27469:110 1409.33134:132 1409.35977:127 1409.43194:223 1409.47557:122 1409.51395:126 1409.54130:155 1409.58852:106 1409.63576:114 1409.68623:64	null	0	0	0	0	0	0	0	0	0	58	0	19	102	0	16	0	0	0	0	0	0	0	53.4583	17.5625	0	0	0	0	0	0	0	0	51.2845	1.85616	0
10010	1.735	1408.42	Unknown	[M+H]+	null	0.13	FALSE	null	null	null	null	null	null	999	FALSE	FALSE	FALSE	Normalized unit: Intensity	FALSE	FALSE	10010	0	0	null	null	null	null	null	null	null	1048	20231124_GU_2_d1_POS_1	1408.42267:2111 1408.55109:100 1408.95293:215 1409.35225:106 1409.42013:1615 1409.91254:95 1409.95143:187 1409.98994:59 1410.34639:106 1410.40377:413 1410.44619:581	null	0	0	0	0	0	0	0	0	0	990	25	521	1671	11	408	0	0	0	0	0	0	0	895.292	464.594	10.6875	0	0	0	0	0	0	0	826.927	79.6821	0
10011	1.935	1408.45	Unknown	[M+H]+	null	0.07	FALSE	null	null	null	null	null	null	999	FALSE	FALSE	FALSE	Normalized unit: Intensity	FALSE	FALSE	10011	0	0	null	null	null	null	null	null	null	125	20231124_GU_2_d1_POS_1	1408.44701:423 1408.49878:82 1408.94915:104 1409.00177:70 1409.35986:41 1409.42365:278 1409.49065:98 1409.89159:48 1409.91969:25 1409.96057:39 1409.99273:81 1410.38025:42 1410.42798:196 1410.47017:73 1410.51329:48	null	0	0	0	0	0	0	0	0	0	36	2	133	125	22	476	0	0	0	0	0	0	0	54.3333	304.656	21.5	0	0	0	0	0	0	0	63.3844	242.582	0
10012	1.687	1409.42	Unknown	[M+H]+	null	0.13	FALSE	null	null	null	null	null	null	999	FALSE	FALSE	FALSE	Normalized unit: Intensity	FALSE	FALSE	10010	1	0	null	null	null	null	null	null	null	479.53	20231124_GU_1_d1_POS_1	1409.41660:535 1409.97573:89 1410.38809:135 1410.41979:262 1410.44951:201 1410.48260:177 1410.51273:94 1410.97827:96 1411.38002:48 1411.42373:138 1411.45355:159 1411.48515:107	null	0	0	0	0	0	0	0	0	0	492	0	479	49	12	49	0	0	0	0	0	0	0	180.375	263.875	12.125	0	0	0	0	0	0	0	271.093	304.144	0
10013	1.612	1409.9	Unknown	[M+H]+	null	0.07	FALSE	null	null	null	null	null	null	999	FALSE	FALSE	FALSE	Normalized unit: Intensity	FALSE	FALSE	10013	0	0	null	null	null	null	null	null	null	100.06	20231124_GU_2_d1_POS_1	1409.90338:158 1409.93975:133 1409.99907:105 1410.01440:125 1410.03083:167 1410.20208:133 1410.29507:101 1410.33162:137 1410.42427:139 1410.46294:137 1410.49376:64 1410.51036:158 1410.53715:119 1410.56014:125 1410.59126:64 1410.61670:130 1410.67958:64 1410.73416:119 1410.79404:122 1410.88047:111 1410.96803:115 1411.01997:64 1411.04465:162 1411.06928:120 1411.11340:121 1411.16534:64 1411.23534:109 1411.30484:127 1411.36843:169 1411.40070:144 1411.48330:114 1411.55944:166 1411.63500:221 1411.70342:162 1411.72849:64 1411.75876:154 1411.78526:145 1411.82221:178 1411.90977:187 1412.00080:112	null	0	0	0	0	0	0	0	0	0	50	0	27	100	0	30	0	0	0	0	0	0	0	50.1667	28.125	0	0	0	0	0	0	0	0	50.0318	1.94454	0
10014	1.683	1411.46	Unknown	[M+2H]2+	null	0.13	FALSE	null	null	null	null	null	null	999	FALSE	FALSE	FALSE	Normalized unit: Intensity	FALSE	FALSE	10014	0	0	null	null	null	null	null	null	null	186.78	20231124_GU_2_d4_POS_1	1411.46524:344 1411.50716:212 1411.76031:73 1411.96820:546 1412.00688:236 1412.04189:61 1412.15272:66 1412.42873:77 1412.47032:270 1412.52292:219	null	0	0	0	0	0	0	0	0	2	107	0	60	164	2	210	0	0	0	0	0	0	1.25	90.1875	134.969	2	0	0	0	0	0	0	1.76777	83.1313	105.845	0
10015	1.633	1411.48	w/o MS2: G2+2N+2LN	[M+2H]2+	null	0.07	FALSE	-1	1411.5	C106H176N8O76	Polysaccharides	DYJRYNBQCAVOHX-FILCBPCGSA-N	CC(=O)NC1C(C(C(OC1O)CO)OC2C(C(C(C(O2)CO)OC3C(C(C(C(O3)COC4C(C(C(C(O4)CO)O)O)OC5C(C(C(C(O5)CO)OC6C(C(C(C(O6)CO)O)OC7C(C(C(C(O7)CO)OC8C(C(C(C(O8)CO)O)OC9C(C(C(C(O9)CO)O)O)NC(=O)C)O)O)NC(=O)C)O)O)NC(=O)C)O)OC1C(C(C(C(O1)CO)O)O)OC1C(C(C(C(O1)CO)OC1C(C(C(C(O1)CO)O)OC1C(C(C(C(O1)CO)OC1C(C(C(C(O1)CO)O)OC1C(C(C(C(O1)CO)O)O)NC(=O)C)O)O)NC(=O)C)O)O)NC(=O)C)O)O)NC(=O)C)O	530	FALSE	TRUE	FALSE	Normalized unit: Intensity; Annotation method: MSMS-Private-pos-VS18_2	FALSE	FALSE	10015	0	0	0.79	-1	-1	-1	-1	-1	0.79	156.63	20231124_GU_1_d1_POS_1	1411.47762:396 1411.53664:90 1411.97117:232 1412.02978:78 1412.39318:96 1412.44927:215 1412.48835:194 1412.51600:141	null	0	0	0	0	0	0	0	0	2	166	0	25	55	0	84	0	0	0	0	0	0	1.25	73.4167	54.8125	0	0	0	0	0	0	0	1.76777	84.3143	41.8077	0
10016	1.59	1411.85	Unknown	[M+H]+	null	0.07	FALSE	null	null	null	null	null	null	999	FALSE	FALSE	FALSE	Normalized unit: Intensity	FALSE	FALSE	10016	0	0	null	null	null	null	null	null	null	106.5	20231124_GU_1_d1_POS_1	1411.84568:183 1411.88726:90 1412.00147:124 1412.15415:60 1412.23387:113 1412.32560:99 1412.36774:151 1412.42678:147 1412.47032:113 1412.63095:90 1412.69172:60 1412.72463:103 1412.74964:155 1412.93314:98 1413.26254:60 1413.32012:106 1413.37281:116 1413.39870:95 1413.77798:80 1413.81260:115 1413.89406:113	null	0	0	0	0	0	0	0	0	0	106	0	32	61	0	44	0	0	0	0	0	0	0	55.9375	38	0	0	0	0	0	0	0	0	53.4531	8.3085	0
10017	1.681	1412.97	Unknown	[M+2H]2+	null	0.07	FALSE	null	null	null	null	null	null	999	FALSE	FALSE	FALSE	Normalized unit: Intensity	FALSE	FALSE	10017	0	0	null	null	null	null	null	null	null	139.56	20231124_GU_2_d4_POS_1	1412.96893:211 1413.00153:159 1413.17183:74 1413.43399:75 1413.47247:205 1413.50801:163 1413.97604:140 1414.00650:72	null	0	0	0	0	0	0	0	0	0	39	0	73	123	2	140	0	0	0	0	0	0	0	53.9792	106.469	1.75	0	0	0	0	0	0	0	62.5728	46.8016	0
10018	1.612	1413.39	Unknown	[M+H]+	null	0.07	FALSE	null	null	null	null	null	null	999	FALSE	FALSE	FALSE	Normalized unit: Intensity	FALSE	FALSE	10018	0	0	null	null	null	null	null	null	null	27.7	20231124_GU_2_d1_POS_1	1413.38988:165 1413.51217:145 1413.58073:180 1413.66948:198 1413.68937:118 1413.72522:164 1413.75000:153 1413.79555:166 1413.84150:64 1413.85206:97 1413.86446:169 1413.94750:124 1414.01011:87 1414.05594:126 1414.09509:171 1414.19590:97 1414.23143:113 1414.27192:175 1414.29607:140 1414.45142:161 1414.54413:229 1414.63530:172 1414.66744:100 1414.73188:118 1414.77778:174 1414.93249:114 1414.99182:64 1415.02146:145 1415.05830:112 1415.07886:244 1415.10656:126 1415.17509:174 1415.20500:225 1415.25785:151 1415.29010:259 1415.35098:179 1415.38231:117 1415.40092:64 1415.42988:143 1415.45738:127	null	0	0	0	0	0	0	0	0	0	69	5	16	102	3	12	0	0	0	0	0	0	0	58.7083	13.625	3.25	0	0	0	0	0	0	0	49.5007	2.65165	0
10019	1.748	1414.48	Unknown	[M+H]+	null	0.07	FALSE	null	null	null	null	null	null	999	FALSE	FALSE	FALSE	Normalized unit: Intensity	FALSE	FALSE	10019	0	0	null	null	null	null	null	null	null	127.06	20231124_GU_1_d1_POS_1	1414.47935:167 1414.52226:117 1414.93927:66 1414.97838:70 1415.00935:64 1415.44927:135 1415.48630:111 1415.51151:70 1415.53338:59 1415.96678:82 1416.00284:41 1416.12260:63 1416.44711:65 1416.47204:111 1416.50355:84	null	0	0	0	0	0	0	0	0	0	140	10	126	149	8	84	0	0	0	0	0	0	0	99.625	104.562	7.8125	0	0	0	0	0	0	0	77.4386	29.7869	0
10020	1.801	1414.99	Unknown	[M+H]+	null	0.07	FALSE	null	null	null	null	null	null	999	FALSE	FALSE	FALSE	Normalized unit: Intensity	FALSE	FALSE	10020	0	0	null	null	null	null	null	null	null	14.63	20231124_GU_2_d1_POS_1	1414.98546:179 1415.02686:104 1415.46257:85 1415.50098:137 1416.40085:81 1416.46693:72 1416.95034:124 1416.99463:108	null	0	0	0	0	0	0	0	0	0	48	0	35	118	0	36	0	0	0	0	0	0	0	55.3542	35.4688	0	0	0	0	0	0	0	0	59.5587	1.01647	0
10021	1.671	1415.44	Unknown	[M+H]+	null	0.07	FALSE	null	null	null	null	null	null	999	FALSE	FALSE	FALSE	Normalized unit: Intensity	FALSE	FALSE	10021	0	0	null	null	null	null	null	null	null	104.69	20231124_GU_2_d1_POS_1	1415.44394:292 1415.46620:93 1415.49037:155 1415.53334:58 1415.94777:145 1415.97367:113 1416.44871:285 1416.92304:106 1416.97543:107 1417.40880:107 1417.43676:176 1417.48425:216 1417.52033:151 1417.53979:101	null	0	0	0	0	0	0	0	0	0	85	6	60	105	10	29	0	0	0	0	0	0	0	65.1042	44.5938	9.875	0	0	0	0	0	0	0	52.2065	22.0529	0
10022	1.638	1416.48	Unknown	[M+H]+	null	0.07	FALSE	null	null	null	null	null	null	999	FALSE	FALSE	FALSE	Normalized unit: Intensity	FALSE	FALSE	10021	1	0	null	null	null	null	null	null	null	116.25	20231124_GU_2_d4_POS_1	1416.48998:143 1416.91339:84 1417.11027:83 1417.13287:96 1417.50142:121 1417.80203:125 1417.82959:80 1417.86290:50 1418.09142:83 1418.22071:78 1418.56022:50	null	0	0	0	0	0	0	0	0	0	98	0	69	23	0	116	0	0	0	0	0	0	0	40.3333	92.5312	0	0	0	0	0	0	0	0	51.0651	33.5434	0
10023	1.627	1417.21	Unknown	[M+H]+	null	0.07	FALSE	null	null	null	null	null	null	999	FALSE	FALSE	FALSE	Normalized unit: Intensity	FALSE	FALSE	10023	0	0	null	null	null	null	null	null	null	125.81	20231124_GU_2_d1_POS_1	1417.20686:192 1417.25210:125 1417.35688:183 1417.43708:106 1417.50365:106 1417.60680:104 1417.67146:132 1417.74071:204 1417.77782:157 1417.81526:68 1417.94438:68 1418.03392:208 1418.08457:68 1418.11090:134 1418.16339:186 1418.20019:155 1418.26726:130 1418.30812:124 1418.34384:103 1418.38158:68 1418.40545:195 1418.44837:119 1418.55487:108 1418.58605:126 1418.60556:114 1418.63862:147 1418.66940:68 1418.70196:133 1418.78412:117 1418.84521:129 1418.93206:133 1418.96792:121 1419.09555:119 1419.15746:182 1419.19898:121 1419.23031:110 1419.28891:184	null	0	0	0	0	0	0	0	0	0	61	0	0	126	0	16	0	0	0	0	0	0	0	62.1875	7.75	0	0	0	0	0	0	0	0	62.9186	10.9602	0
10024	1.792	1417.45	Unknown	[M+H]+	null	0.07	FALSE	null	null	null	null	null	null	999	FALSE	FALSE	FALSE	Normalized unit: Intensity	FALSE	FALSE	10024	0	0	null	null	null	null	null	null	null	107.63	20231124_GU_1_d1_POS_1	1417.44596:108 1417.48424:138 1417.93773:84 1417.96615:95 1418.02258:34 1418.46007:125 1418.52252:34 1418.92860:66 1418.96059:70 1418.99587:74 1419.41963:105 1419.45639:102 1419.48773:95	null	0	0	0	0	0	0	0	0	0	108	0	62	51	0	48	0	0	0	0	0	0	0	52.8542	54.9375	0	0	0	0	0	0	0	0	53.8381	10.5182	0
10025	1.633	1417.48	Unknown	[M+H]+	null	0.07	FALSE	null	null	null	null	null	null	999	FALSE	FALSE	FALSE	Normalized unit: Intensity	FALSE	FALSE	10021	2	0	null	null	null	null	null	null	null	103.69	20231124_GU_1_d1_POS_1	1417.47765:240 1417.51187:115 1417.54031:85 1417.93374:98 1417.98558:248 1418.01876:97 1418.04525:74 1418.40347:81 1418.46981:186 1418.49964:104 1418.92491:175 1418.97099:189 1419.07667:48 1419.38884:63 1419.41809:187 1419.46971:151 1419.50734:134	null	0	0	0	0	0	0	0	0	0	123	4	58	94	6	48	0	0	0	0	0	0	0	73.75	53	6.25	0	0	0	0	0	0	0	62.1949	6.45235	0
10026	1.826	1418.47	Unknown	[M+H]+	null	0.07	FALSE	null	null	null	null	null	null	999	FALSE	FALSE	FALSE	Normalized unit: Intensity	FALSE	FALSE	10024	1	0	null	null	null	null	null	null	null	112.13	20231124_GU_2_d4_POS_1	1418.46567:197 1418.49274:134 1418.91225:54 1418.93855:121 1418.96929:91 1418.99264:111 1419.03560:60 1419.40900:43 1419.45306:94 1419.48596:93 1419.52136:72 1419.81280:78 1419.92771:64 1419.95590:80 1419.99402:32 1420.34992:51 1420.39627:46 1420.48465:130 1420.53524:178	null	0	0	0	0	0	0	0	0	0	119	4	67	121	2	148	0	0	0	0	0	0	0	81.375	107.5	2.5	0	0	0	0	0	0	0	66.5799	56.6569	0
10027	1.627	1418.93	Unknown	[M+H]+	null	0.07	FALSE	null	null	null	null	null	null	999	FALSE	FALSE	FALSE	Normalized unit: Intensity	FALSE	FALSE	10027	0	0	null	null	null	null	null	null	null	108.69	20231124_GU_2_d1_POS_1	1418.93206:133 1418.96792:121 1419.09555:119 1419.15746:182 1419.19898:121 1419.23031:110 1419.28891:184 1419.35665:206 1419.62096:152 1419.72324:188 1419.78609:120 1419.86598:183 1419.92897:238 1419.99418:122 1420.07214:129 1420.12798:218 1420.20659:131 1420.31383:68 1420.33986:105 1420.37605:128 1420.50318:130 1420.52428:134 1420.58607:114 1420.61713:103 1420.66658:133 1420.81048:68 1420.88754:125 1420.91377:107 1420.95079:103	null	0	0	0	0	0	0	0	0	0	64	0	62	109	3	10	0	0	0	0	0	0	0	57.625	35.7188	3	0	0	0	0	0	0	0	54.6401	36.7254	0
10028	1.612	1419.36	w/o MS2: DAEFRHDSGYEVHHQKLVFFAGDVGSNKGAIIGLMVGGVV/3	[M+3H]3+	null	0.07	FALSE	-1	1419.38	C191H291N53O56S	null	HREHWFHVRHRTCT-FEPTUWFISA-N	O=C(O)CCC(NC(=O)C(NC(=O)C(N)CC(=O)O)C)C(=O)NC(C(=O)NC(C(=O)NC(C(=O)NC(C(=O)NC(C(=O)NCC(=O)NC(C(=O)NC(C(=O)NC(C(=O)NC(C(=O)NC(C(=O)NC(C(=O)NC(C(=O)NC(C(=O)NC(C(=O)NC(C(=O)NC(C(=O)NC(C(=O)NCC(=O)NC(C(=O)NC(C(=O)NCC(=O)NC(C(=O)NC(C(=O)NC(C(=O)NCC(=O)NC(C(=O)NC(C(=O)NC(C(=O)NCC(=O)NC(C(=O)NC(C(=O)NC(C(=O)NCC(=O)NCC(=O)NC(C(=O)NC(C(=O)O)C(C)C)C(C)C)C(C)C)CCSC)CC(C)C)C(C)CC)C(C)CC)C)CCCCN)CC(=O)N)CO)C(C)C)CC(=O)O)C)CC=1C=CC=CC1)CC=2C=CC=CC2)C(C)C)CC(C)C)CCCCN)CCC(=O)N)CC=3N=CNC3)CC=4N=CNC4)C(C)C)CCC(=O)O)CC5=CC=C(O)C=C5)CO)CC(=O)O)CC=6N=CNC6)CCCNC(=N)N)CC=7C=CC=CC7	530	FALSE	TRUE	FALSE	Normalized unit: Intensity; Annotation method: MSMS-Private-pos-VS18_2	FALSE	FALSE	10028	0	0	0.65	-1	-1	-1	-1	-1	0.65	114.19	20231124_GU_2_d1_POS_1	1419.35497:225 1419.41461:209 1419.49889:64 1419.59252:203 1419.63144:164 1419.68774:117 1419.73155:94 1419.82743:64 1419.85471:107 1419.88445:105 1419.92875:199 1419.98090:227 1420.04278:122	null	0	0	0	0	0	0	0	0	0	21	4	0	114	0	15	0	0	0	0	0	0	0	46.4792	7.5	0	0	0	0	0	0	0	0	59.2681	10.6066	0
10029	1.711	1419.48	w/o MS2: Man6	[M+H]+	null	0.07	FALSE	-1	1419.48	C52H88N2O41	null	null	null	530	FALSE	TRUE	FALSE	Normalized unit: Intensity; Annotation method: MSMS-Private-pos-VS18_2	FALSE	FALSE	10029	0	0	0.98	-1	-1	-1	-1	-1	0.88	107.5	20231124_GU_2_d4_POS_1	1419.48711:137 1419.51218:135 1419.78325:63 1419.99282:87 1420.16109:97 1420.18626:55 1420.45279:97 1420.48368:182 1420.53406:121 1420.85426:57 1420.94446:52 1421.01644:123 1421.44266:69 1421.47005:122 1421.49500:141 1421.53253:107	null	0	0	0	0	0	0	0	0	0	83	0	59	94	0	108	0	0	0	0	0	0	0	58.8958	83.25	0	0	0	0	0	0	0	0	51.3111	34.2947	0
10030	1.59	1420.39	Unknown	[M+H]+	null	0.07	FALSE	null	null	null	null	null	null	999	FALSE	FALSE	FALSE	Normalized unit: Intensity	FALSE	FALSE	10030	0	0	null	null	null	null	null	null	null	110	20231124_GU_1_d1_POS_1	1420.39105:149 1420.41366:118 1420.42983:67 1420.71739:135 1420.74767:162 1420.83018:97 1420.91669:127 1421.26432:107 1421.30544:120 1421.39693:102 1421.45593:106 1421.64411:115 1421.73888:100 1421.94149:116 1421.96797:60 1422.06865:97 1422.21362:91 1422.24642:106 1422.35965:208	null	0	0	0	0	0	0	0	0	0	110	0	15	29	9	26	0	0	0	0	0	0	0	46.4167	20.625	9.3125	0	0	0	0	0	0	0	56.9739	7.6014	0
10031	1.757	1420.5	Unknown	[M+H]+	null	0.07	FALSE	null	null	null	null	null	null	999	FALSE	FALSE	FALSE	Normalized unit: Intensity	FALSE	FALSE	10029	1	0	null	null	null	null	null	null	null	224.69	20231124_GU_2_d1_POS_1	1420.49941:473 1420.54213:158 1420.57988:54 1420.93377:94 1420.99756:297 1421.02844:245 1421.05400:204 1421.47238:95 1421.50522:207 1421.54435:212	null	0	0	0	0	0	0	0	0	0	100	0	21	287	5	152	0	0	0	0	0	0	0	129.104	86.75	5	0	0	0	0	0	0	0	145.811	92.7194	0
10032	1.642	1421.38	Unknown	[M+H]+	null	0.07	FALSE	null	null	null	null	null	null	999	FALSE	FALSE	FALSE	Normalized unit: Intensity	FALSE	FALSE	10030	1	0	null	null	null	null	null	null	null	102.63	20231124_GU_2_d1_POS_1	1421.37827:350 1421.49930:146 1421.72472:126 1421.77815:131 1421.85361:95 1421.87183:137 1421.97135:134 1422.10304:107 1422.30416:168 1422.33038:208 1422.41285:122 1422.86021:119 1422.96594:110 1423.01020:69 1423.26522:69 1423.29479:69 1423.32122:144 1423.34368:177 1423.40205:143	null	0	0	0	0	0	0	0	0	0	37	4	18	103	4	22	0	0	0	0	0	0	0	47.7917	20.125	4.25	0	0	0	0	0	0	0	50.3963	2.2981	0
10033	1.681	1421.47	Unknown	[M+H]+	null	0.07	FALSE	null	null	null	null	null	null	999	FALSE	FALSE	FALSE	Normalized unit: Intensity	FALSE	FALSE	10029	2	0	null	null	null	null	null	null	null	121.13	20231124_GU_2_d4_POS_1	1421.47274:181 1421.50642:118 1421.80667:70 1421.95886:103 1421.99477:71 1422.03902:105 1422.16666:64 1422.40973:118 1422.44914:107 1422.48943:132 1422.84442:38 1422.91418:68 1422.94836:133 1422.98089:69 1423.01306:73 1423.40077:87 1423.42821:86 1423.46152:163 1423.48805:199 1423.52228:80	null	0	0	0	0	0	0	0	0	0	54	0	79	134	2	121	0	0	0	0	0	0	0	62.8125	100.25	1.75	0	0	0	0	0	0	0	67.5764	29.5217	0
10034	1.619	1421.49	Unknown	[M+H]+	null	0.07	FALSE	null	null	null	null	null	null	999	FALSE	FALSE	FALSE	Normalized unit: Intensity	FALSE	FALSE	10034	0	0	null	null	null	null	null	null	null	142.63	20231124_GU_1_d1_POS_1	1421.48865:258 1421.93166:109 1421.96059:115 1422.40451:108 1422.46408:190 1422.49966:136 1422.84473:114 1422.93314:86 1422.95490:235 1422.98277:110 1423.39621:105 1423.43596:160 1423.48421:178	null	0	0	0	0	0	0	0	0	0	143	0	71	13	0	54	0	0	0	0	0	0	0	51.9583	62.6875	0	0	0	0	0	0	0	0	78.7986	11.6673	0
10035	1.612	1421.8	Unknown	[M+H]+	null	0.07	FALSE	null	null	null	null	null	null	999	FALSE	FALSE	FALSE	Normalized unit: Intensity	FALSE	FALSE	10035	0	0	null	null	null	null	null	null	null	103.69	20231124_GU_2_d1_POS_1	1421.79654:131 1421.90014:131 1421.93030:182 1422.10861:175 1422.15041:64 1422.21557:136 1422.24485:106 1422.30869:123 1422.34624:64 1422.48849:64 1422.54514:130 1422.58387:128 1422.62316:108 1422.64689:113 1422.70276:132 1422.72633:145 1422.80505:152 1422.87476:118 1422.98690:111 1423.03154:94 1423.07400:162 1423.12532:123 1423.18543:112 1423.23055:161 1423.28493:118 1423.30173:166 1423.33432:113 1423.36787:104 1423.44966:135 1423.50856:98 1423.58356:239 1423.62799:150 1423.70998:64 1423.78325:169 1423.81676:104 1423.87861:115	null	0	0	0	0	0	0	0	0	0	16	0	8	104	0	24	0	0	0	0	0	0	0	39.7292	15.875	0	0	0	0	0	0	0	0	55.9291	11.1369	0
10036	1.961	1422.39	Unknown	[M+H]+	null	0.07	FALSE	null	null	null	null	null	null	999	FALSE	FALSE	FALSE	Normalized unit: Intensity	FALSE	FALSE	10036	0	0	null	null	null	null	null	null	null	148.44	20231124_GU_2_d4_POS_1	1422.39019:124 1422.43182:68 1422.47472:63 1422.50249:47 1423.34943:94 1423.39258:86 1423.43968:46 1423.47484:39 1423.81884:29 1423.94462:18 1423.97009:32 1424.10569:35 1424.36958:44 1424.40200:68 1424.44629:49	null	0	0	0	0	0	0	0	0	0	88	3	91	24	25	148	0	0	0	0	0	0	0	38.4792	119.812	25.4375	0	0	0	0	0	0	0	44.2813	40.4819	0
10037	1.612	1423.07	Unknown	[M+H]+	null	0.07	FALSE	null	null	null	null	null	null	999	FALSE	FALSE	FALSE	Normalized unit: Intensity	FALSE	FALSE	10037	0	0	null	null	null	null	null	null	null	120.88	20231124_GU_2_d1_POS_1	1423.07400:162 1423.12532:123 1423.18543:112 1423.23055:161 1423.28493:118 1423.30173:166 1423.33432:113 1423.36787:104 1423.44966:135 1423.50856:98 1423.58356:239 1423.62799:150 1423.70998:64 1423.78325:169 1423.81676:104 1423.87861:115 1423.90734:115 1424.00567:209 1424.04816:117 1424.08294:141 1424.15362:64 1424.23877:128 1424.29254:122 1424.32459:158 1424.35228:165 1424.42863:194 1424.49634:248 1424.52063:183 1424.55863:102 1424.59828:168 1424.68045:120 1424.73559:152 1424.80670:110 1424.95469:134 1425.00209:104 1425.03132:120 1425.15819:148	null	0	0	0	0	0	0	0	0	0	0	0	27	121	0	22	0	0	0	0	0	0	0	40.2917	24.1875	0	0	0	0	0	0	0	0	69.7872	3.8007	0
10038	1.627	1424.29	Unknown	[M+H]+	null	0.07	FALSE	null	null	null	null	null	null	999	FALSE	FALSE	FALSE	Normalized unit: Intensity	FALSE	FALSE	10038	0	0	null	null	null	null	null	null	null	106.44	20231124_GU_2_d1_POS_1	1424.29437:133 1424.33200:68 1424.37822:68 1424.43738:68 1424.49470:68 1424.55930:108 1424.64724:117 1424.70569:112 1424.82769:110 1424.85663:119 1424.89428:145 1424.93101:134 1425.03454:105 1425.07290:88 1425.11610:202 1425.13153:162 1425.15154:108 1425.21743:91 1425.24358:68 1425.28566:253 1425.41510:124 1425.44516:68 1425.49837:125 1425.53209:68 1425.58983:121 1425.66896:68 1425.78363:68 1425.80288:108 1425.83536:136 1425.85990:122 1425.91300:109 1425.97373:122 1426.00542:113 1426.09495:128 1426.12627:222 1426.15858:172 1426.20755:116 1426.26428:178 1426.32751:136 1426.37317:129	null	0	0	0	0	0	0	0	0	0	28	0	14	106	0	34	0	0	0	0	0	0	0	44.6458	23.9062	0	0	0	0	0	0	0	0	55.2514	14.3631	0
10039	1.604	1425.47	Unknown	[M+H]+	null	0.07	FALSE	null	null	null	null	null	null	999	FALSE	FALSE	FALSE	Normalized unit: Intensity	FALSE	FALSE	10039	0	0	null	null	null	null	null	null	null	128.31	20231124_GU_1_d1_POS_1	1425.46332:249 1425.86629:126 1425.92672:120 1426.21713:91 1426.35381:131 1426.49416:207 1427.42381:72 1427.43676:72	null	0	0	0	0	0	0	0	0	0	128	0	48	80	0	78	0	0	0	0	0	0	0	69.4167	62.8125	0	0	0	0	0	0	0	0	64.8	21.3016	0
10040	1.545	1425.65	w/o MS2: HSDAVFTDNYTR/1	[M+H]+	null	0.07	FALSE	-1	1425.64	C61H88N18O22	null	OZQVVUDUPMJWPH-AKRGRMRKSA-N	O=C(O)CC(NC(=O)C(NC(=O)C(N)CC=1N=CNC1)CO)C(=O)NC(C(=O)NC(C(=O)NC(C(=O)NC(C(=O)NC(C(=O)NC(C(=O)NC(C(=O)NC(C(=O)NC(C(=O)O)CCCNC(=N)N)C(O)C)CC2=CC=C(O)C=C2)CC(=O)N)CC(=O)O)C(O)C)CC=3C=CC=CC3)C(C)C)C	530	FALSE	TRUE	FALSE	Normalized unit: Intensity; Annotation method: MSMS-Private-pos-VS18_2	FALSE	FALSE	10040	0	0	0.88	-1	-1	-1	-1	-1	0.88	105.31	20231124_GU_1_d1_POS_1	1425.65357:200 1425.72274:128 1425.75840:102 1425.86757:99 1425.90268:102 1425.95759:149 1426.04450:100 1426.08377:110 1426.21385:160 1426.28900:58 1426.31811:104 1426.34614:91 1426.41272:128 1426.44997:152 1426.48698:128 1426.51503:82 1426.57946:58 1426.63741:112 1426.75827:116 1426.80149:58 1426.82179:106 1426.86555:114 1426.90468:112 1427.04890:115 1427.11237:58 1427.16822:101 1427.20091:113 1427.23843:101 1427.29003:112 1427.32796:108 1427.38996:58 1427.50387:135 1427.53476:135 1427.63031:157 1427.65884:144 1427.69907:82 1427.74765:138	null	0	0	0	0	0	0	0	0	0	105	0	17	0	0	0	0	0	0	0	0	0	0	35.1042	8.53125	0	0	0	0	0	0	0	0	60.8022	12.065	0
10041	1.597	1425.81	Unknown	[M+H]+	null	0.07	FALSE	null	null	null	null	null	null	999	FALSE	FALSE	FALSE	Normalized unit: Intensity	FALSE	FALSE	10041	0	0	null	null	null	null	null	null	null	134.19	20231124_GU_2_d1_POS_1	1425.81294:293 1425.84340:61 1425.89864:126 1426.00985:93 1426.09653:104 1426.12087:61 1426.17637:61 1426.32796:145 1426.42301:75 1426.44423:170 1426.48008:157 1426.52119:107 1426.55919:98 1426.60254:118 1426.73000:110 1426.80927:115 1426.83318:108 1426.91151:134 1426.94821:104 1426.98935:122 1427.04227:98 1427.11576:112 1427.17356:196 1427.21067:147 1427.24559:139 1427.27053:131 1427.29570:96 1427.36869:165 1427.40072:143 1427.41568:103 1427.43497:129 1427.47347:61 1427.49004:109 1427.51134:133 1427.54382:92 1427.59927:160 1427.69435:156 1427.72660:118 1427.75206:173 1427.78365:202 1427.81041:158 1427.83440:61 1427.90480:112	null	0	0	0	0	0	0	0	0	0	33	0	17	134	0	43	0	0	0	0	0	0	0	55.8125	30.125	0	0	0	0	0	0	0	0	69.8811	18.208	0
10042	1.725	1426.51	Unknown	[M+2H]2+	null	0.07	FALSE	null	null	null	null	null	null	999	FALSE	FALSE	FALSE	Normalized unit: Intensity	FALSE	FALSE	10042	0	0	null	null	null	null	null	null	null	132.88	20231124_GU_2_d4_POS_1	1426.51203:204 1426.78734:37 1426.97162:255 1427.01117:666 1427.47735:464 1427.50596:410	null	0	0	0	0	0	0	0	0	0	37	0	37	74	0	133	0	0	0	0	0	0	0	37.0417	84.75	0	0	0	0	0	0	0	0	36.969	68.059	0
10043	1.697	1427	Unknown	[M+2H]2+	null	0.07	FALSE	null	null	null	null	null	null	999	FALSE	FALSE	FALSE	Normalized unit: Intensity	FALSE	FALSE	10042	1	0	null	null	null	null	null	null	null	185.75	20231124_GU_1_d4_POS_1	1426.99865:270 1427.14035:97 1427.41904:127 1427.45779:243 1427.50390:251 1427.95191:141 1427.98131:170 1428.01805:219	null	0	0	0	0	0	0	0	0	0	170	0	186	71	3	112	0	0	0	0	0	0	0	80.4583	148.875	3	0	0	0	0	0	0	0	85.3271	52.1491	0
10044	1.612	1427.76	Unknown	[M+H]+	null	0.07	FALSE	null	null	null	null	null	null	999	FALSE	FALSE	FALSE	Normalized unit: Intensity	FALSE	FALSE	10044	0	0	null	null	null	null	null	null	null	103.88	20231124_GU_2_d1_POS_1	1427.75602:190 1427.77988:114 1427.81075:109 1427.84515:232 1427.98170:121 1428.05859:103 1428.09021:64 1428.12672:118 1428.16618:99 1428.19692:103 1428.23500:148 1428.31448:124 1428.41098:113 1428.51991:142 1428.57484:185 1428.60710:112 1428.67594:177 1428.72894:64 1428.76790:175 1428.80112:97 1428.88410:113 1428.90855:64 1428.95727:150 1429.02884:151 1429.10574:177 1429.13553:123 1429.19364:166 1429.28033:115 1429.32503:86 1429.41017:157 1429.45158:106 1429.59368:228 1429.61602:224 1429.69134:123 1429.71776:101 1429.81515:197	null	0	0	0	0	0	0	0	0	0	65	0	18	104	0	30	0	0	0	0	0	0	0	56.4375	23.8125	0	0	0	0	0	0	0	0	52.5191	8.57367	0
10045	1.706	1429.01	Unknown	[M+H]+	null	0.13	FALSE	null	null	null	null	null	null	999	FALSE	FALSE	FALSE	Normalized unit: Intensity	FALSE	FALSE	10045	0	0	null	null	null	null	null	null	null	115.03	20231124_GU_2_d1_POS_1	1429.00922:245 1429.05503:143 1429.46414:110 1429.51757:122 1429.56433:188 1430.01655:75 1430.04046:104 1430.14252:86 1430.45036:101 1430.49758:106 1430.51706:51 1430.57038:90 1430.99511:81	null	0	0	0	0	0	0	0	0	0	133	0	102	130	0	44	0	0	0	0	0	0	0	87.5417	73.0938	0	0	0	0	0	0	0	0	75.8307	41.5867	0
10046	1.642	1429.45	Unknown	[M+2H]2+	null	0.07	FALSE	null	null	null	null	null	null	999	FALSE	FALSE	FALSE	Normalized unit: Intensity	FALSE	FALSE	10046	0	0	null	null	null	null	null	null	null	145.38	20231124_GU_2_d1_POS_1	1429.44074:137 1429.76511:156 1429.86377:143 1429.91485:172 1429.97787:102 1430.04238:117 1430.25662:114 1430.31367:135 1430.39771:212 1430.44781:136	null	2	0	0	0	0	0	0	0	0	25	5	31	145	9	54	2.25	0	0	0	0	0	0	58.375	42.5312	8.6875	0	0	0	0	0	0	0	75.9886	16.838	0
10047	1.74	1429.51	Unknown	[M+H]+	null	0.07	FALSE	null	null	null	null	null	null	999	FALSE	FALSE	FALSE	Normalized unit: Intensity	FALSE	FALSE	10047	0	0	null	null	null	null	null	null	null	133.44	20231124_GU_2_d4_POS_1	1429.51893:164 1429.80329:116 1429.83444:112 1429.97032:45 1429.99786:140 1430.45137:108 1430.48086:101 1430.83826:45 1431.00319:67 1431.46620:108	null	0	0	0	0	0	0	0	0	0	78	0	126	80	0	150	0	0	0	0	0	0	0	52.6667	137.594	0	0	0	0	0	0	0	0	45.6314	16.9264	0
10048	1.786	1429.91	Unknown	[M+H]+	null	0.07	FALSE	null	null	null	null	null	null	999	FALSE	FALSE	FALSE	Normalized unit: Intensity	FALSE	FALSE	10048	0	0	null	null	null	null	null	null	null	102.63	20231124_GU_2_d1_POS_1	1429.91717:133 1429.95754:115 1429.98059:89 1430.14822:84 1430.42195:47 1430.46265:197 1430.51186:137 1430.91352:144 1430.95563:152 1430.97837:78 1431.12455:82 1431.46181:138 1431.49577:130 1431.79327:47 1431.95425:80 1432.01533:87	null	0	0	0	0	0	0	0	0	0	105	0	42	103	0	119	0	0	0	0	0	0	0	69.125	80.2188	0	0	0	0	0	0	0	0	59.8734	54.5798	0
10049	1.778	1430.95	Unknown	[M+H]+	null	0.07	FALSE	null	null	null	null	null	null	999	FALSE	FALSE	FALSE	Normalized unit: Intensity	FALSE	FALSE	10048	1	0	null	null	null	null	null	null	null	133.75	20231124_GU_1_d1_POS_1	1430.95725:146 1431.44296:153 1431.49316:91 1431.82069:57 1431.95973:80 1432.16065:62 1432.42629:89 1432.46903:121 1432.76041:81 1432.82605:64 1432.89952:61 1432.99036:92 1433.02190:61	null	0	0	0	0	0	0	0	0	0	139	0	53	62	3	97	0	0	0	0	0	0	0	66.8333	75.1562	3	0	0	0	0	0	0	0	69.5838	30.715	0
10050	1.642	1433.44	Unknown	[M+H]+	null	0.07	FALSE	null	null	null	null	null	null	999	FALSE	FALSE	FALSE	Normalized unit: Intensity	FALSE	FALSE	10050	0	0	null	null	null	null	null	null	null	103.44	20231124_GU_2_d1_POS_1	1433.44179:201 1433.48804:133 1433.76527:126 1433.80746:69 1433.93726:168 1434.30165:160 1434.36859:136 1434.40066:126 1434.44603:131 1434.66828:90 1434.72893:174 1434.90020:69 1435.36974:345 1435.39855:170 1435.43153:135 1435.46416:129	null	0	0	0	0	0	0	0	0	0	34	0	28	103	0	60	0	0	0	0	0	0	0	45.8958	44	0	0	0	0	0	0	0	0	52.693	22.3623	0
10051	1.582	1433.78	Unknown	[M+H]+	null	0.07	FALSE	null	null	null	null	null	null	999	FALSE	FALSE	FALSE	Normalized unit: Intensity	FALSE	FALSE	10051	0	0	null	null	null	null	null	null	null	103.25	20231124_GU_2_d1_POS_1	1433.78551:150 1433.83117:57 1433.87444:118 1433.92577:57 1433.95493:106 1434.09205:112 1434.23742:57 1434.26312:96 1434.33012:118 1434.43751:153 1434.51241:105 1434.56795:97 1434.80549:99 1434.83983:110 1434.89946:120 1435.13504:146 1435.16661:110 1435.23507:109 1435.27461:114 1435.37862:93 1435.42215:138 1435.43982:57 1435.71377:161 1435.76623:95 1435.84569:66 1435.89084:57	null	0	0	4	0	0	0	0	0	0	27	0	23	103	0	14	0	1.75	0	0	0	0	0	43.4167	18.5	0	0	2.47487	0	0	0	0	0	53.5469	6.36396	0
10052	1.597	1434.08	Unknown	[M+H]+	null	0.07	FALSE	null	null	null	null	null	null	999	FALSE	FALSE	FALSE	Normalized unit: Intensity	FALSE	FALSE	10052	0	0	null	null	null	null	null	null	null	110.5	20231124_GU_2_d1_POS_1	1434.08830:204 1434.14754:140 1434.18169:114 1434.23322:108 1434.29619:146 1434.33478:120 1434.42570:106 1434.46850:151 1434.54844:184 1434.57802:98 1434.62277:172 1434.65233:94 1434.71363:61 1434.74139:121 1434.76685:117 1434.81587:163 1434.85039:118 1434.98320:113 1435.05505:61 1435.11629:61 1435.13676:153 1435.16645:103 1435.24917:99 1435.27612:92 1435.34827:61 1435.47116:213 1435.49023:122 1435.53052:137 1435.59633:61 1435.60897:113 1435.87586:137 1435.91528:194 1435.97108:141 1436.03744:115 1436.07556:144 1436.18624:177	null	0	0	0	0	0	0	0	0	0	32	0	9	110	0	20	0	0	0	0	0	0	0	47.5417	14.5	0	0	0	0	0	0	0	0	56.8403	7.42462	0
10053	1.56	1434.32	Unknown	[M+H]+	null	0.07	FALSE	null	null	null	null	null	null	999	FALSE	FALSE	FALSE	Normalized unit: Intensity	FALSE	FALSE	10053	0	0	null	null	null	null	null	null	null	105.25	20231124_GU_1_d1_POS_1	1434.32865:116 1434.42988:123 1434.51904:174 1434.55163:126 1434.59764:131 1434.71267:114 1434.75212:64 1434.76888:99 1434.80221:64 1434.84922:113 1434.94284:117 1434.97796:229 1435.02496:124 1435.06942:64 1435.35102:188 1435.39454:112 1435.58210:247 1435.61876:64 1435.65704:128 1435.76185:150 1435.86846:90 1435.92469:111 1436.00113:64 1436.05122:98 1436.07342:101 1436.15729:108 1436.26697:113 1436.35427:172	null	0	0	0	0	0	0	0	0	0	105	0	14	39	0	32	0	0	0	0	0	0	0	48.0417	23.3438	0	0	0	0	0	0	0	0	53.2204	12.507	0
10054	1.627	1435.37	Unknown	[M+H]+	null	0.07	FALSE	null	null	null	null	null	null	999	FALSE	FALSE	FALSE	Normalized unit: Intensity	FALSE	FALSE	10054	0	0	null	null	null	null	null	null	null	125.75	20231124_GU_2_d1_POS_1	1435.36767:122 1435.43160:192 1435.46913:182 1435.52030:135 1435.57026:109 1435.79998:146 1435.88581:153 1435.98381:147 1436.03815:68 1436.15233:112 1436.19269:165 1436.25418:157 1436.31356:207 1436.34018:110 1436.44133:198 1436.48580:123 1436.64338:68 1436.87552:157 1436.95209:150 1437.00236:134 1437.15216:68 1437.24090:122 1437.31187:68 1437.36085:144	null	0	0	0	0	0	0	0	0	0	16	4	0	126	4	41	0	0	0	0	0	0	0	48.5	20.2812	4	0	0	0	0	0	0	0	67.1365	28.682	0
10055	1.769	1435.47	Unknown	[M+2H]2+	null	0.13	FALSE	null	null	null	null	null	null	999	FALSE	FALSE	FALSE	Normalized unit: Intensity	FALSE	FALSE	10055	0	0	null	null	null	null	null	null	null	174.44	20231124_GU_2_d4_POS_1	1435.49082:304 1435.84893:100 1435.98256:327 1436.02966:356 1436.17536:68 1436.49319:292	null	0	0	0	0	0	0	0	0	0	175	8	151	143	15	205	0	0	0	0	0	0	0	108.646	178.125	14.625	0	0	0	0	0	0	0	88.3387	38.007	0
10056	1.743	1435.52	Unknown	[M+2H]2+	null	0.07	FALSE	null	null	null	null	null	null	999	FALSE	FALSE	FALSE	Normalized unit: Intensity	FALSE	FALSE	10056	0	0	null	null	null	null	null	null	null	232.94	20231124_GU_2_d1_POS_1	1435.51966:197 1435.95224:182 1435.97620:201 1436.00884:316 1436.04064:133 1436.43009:97 1436.46934:155 1436.50343:273 1436.53137:142 1436.55446:146	null	0	0	0	0	0	0	0	0	0	136	6	137	233	7	140	0	0	0	0	0	0	0	125.042	138.406	6.75	0	0	0	0	0	0	0	113.879	2.34229	0
10057	1.71	1435.97	Unknown	[M+2H]2+	null	0.13	FALSE	null	null	null	null	null	null	999	FALSE	FALSE	FALSE	Normalized unit: Intensity	FALSE	FALSE	10055	1	0	null	null	null	null	null	null	null	174.19	20231124_GU_2_d1_POS_1	1435.96317:184 1435.99223:399 1436.03193:282 1436.17725:51 1436.50880:306 1436.96601:96 1437.00396:185 1437.03065:200 1437.49536:221 1437.53253:228 1437.56804:51 1437.93209:51 1437.95898:234 1437.99351:282 1438.06033:79	null	0	0	0	0	0	0	0	0	0	163	6	211	215	5	42	0	0	0	0	0	0	0	128	126.781	5.125	0	0	0	0	0	0	0	108.792	119.28	0
10058	1.697	1436.49	Unknown	[M+H]+	null	0.13	FALSE	null	null	null	null	null	null	999	FALSE	FALSE	FALSE	Normalized unit: Intensity	FALSE	FALSE	10058	0	0	null	null	null	null	null	null	null	210.34	20231124_GU_2_d4_POS_1	1436.49102:300 1436.54690:158 1436.97739:180 1437.01348:228 1437.46199:133 1437.50226:118 1437.53195:92 1437.96172:79 1437.99096:89 1438.03100:73 1438.46541:114 1438.49976:132 1438.52220:95	null	0	0	0	0	0	0	0	0	0	258	6	190	163	8	231	0	0	0	0	0	0	0	142.312	210.344	7.875	0	0	0	0	0	0	0	127.755	29.124	0
10059	1.642	1436.95	Unknown	[M+H]+	null	0.07	FALSE	null	null	null	null	null	null	999	FALSE	FALSE	FALSE	Normalized unit: Intensity	FALSE	FALSE	10059	0	0	null	null	null	null	null	null	null	116.88	20231124_GU_2_d1_POS_1	1436.95692:69 1437.31162:69 1437.34496:130 1437.40397:130 1437.43072:189 1437.46542:160 1437.80515:202 1437.89345:127 1437.96134:111 1438.28970:167 1438.31729:127 1438.40088:170 1438.42195:166 1438.66929:114 1438.91175:137 1438.94430:146 1438.97622:133	null	0	0	0	0	0	0	0	3	0	76	0	51	117	0	15	0	0	0	0	0	0	1.375	64.4167	32.6562	0	0	0	0	0	0	0	1.94454	59.3481	25.3233	0
10060	1.719	1437.52	w/o MS2: ECCNPACGRHYSC/1	[M+H]+	null	0.07	FALSE	-1	1437.49	C55H80N20O18S4	null	null	null	530	FALSE	TRUE	FALSE	Normalized unit: Intensity; Annotation method: MSMS-Private-pos-VS18_2	FALSE	FALSE	10060	0	0	0.64	-1	-1	-1	-1	-1	0.57	118.19	20231124_GU_1_d1_POS_1	1437.51880:171 1437.55131:139 1437.82412:80 1437.95260:283 1438.00476:560 1438.12825:101 1438.40134:53 1438.48205:282 1438.98205:239 1439.49211:298	null	0	0	0	0	0	0	0	0	0	118	0	43	39	0	105	0	0	0	0	0	0	0	52.3958	73.9375	0	0	0	0	0	0	0	0	60.2217	43.8406	0
10061	1.743	1437.96	Unknown	[M+2H]2+	null	0.07	FALSE	null	null	null	null	null	null	999	FALSE	FALSE	FALSE	Normalized unit: Intensity	FALSE	FALSE	10061	0	0	null	null	null	null	null	null	null	213	20231124_GU_2_d1_POS_1	1437.96138:315 1438.00605:239 1438.46640:397 1438.51095:273 1438.54174:123 1438.97012:260 1439.01327:195	null	0	0	0	0	0	0	0	0	0	204	0	116	213	2	80	0	0	0	0	0	0	0	138.854	98.125	2.5	0	0	0	0	0	0	0	120.344	25.9862	0
10062	1.612	1438.61	Unknown	[M+H]+	null	0.07	FALSE	null	null	null	null	null	null	999	FALSE	FALSE	FALSE	Normalized unit: Intensity	FALSE	FALSE	10062	0	0	null	null	null	null	null	null	null	100.56	20231124_GU_2_d1_POS_1	1438.61417:202 1438.66886:64 1438.70907:211 1438.74750:98 1438.78221:97 1438.81259:126 1438.89210:167 1438.95995:160 1438.98413:128 1439.01106:244 1439.03009:109 1439.08544:93 1439.11590:107 1439.21291:114 1439.25137:106 1439.27972:118 1439.39786:126 1439.51828:144 1439.53900:173 1439.60261:121 1439.65290:122 1439.66427:156 1439.77254:147 1439.91779:101 1439.94609:157 1440.00323:64 1440.07931:122 1440.13445:275 1440.17103:122 1440.31368:114 1440.33744:118 1440.36191:126 1440.38619:64 1440.45255:101 1440.59194:129	null	0	0	0	0	0	0	0	0	0	36	0	13	101	0	18	0	0	0	0	0	0	0	45.6875	15.75	0	0	0	0	0	0	0	0	50.9069	3.53553	0
10063	1.656	1439.45	Unknown	[M+H]+	null	0.07	FALSE	null	null	null	null	null	null	999	FALSE	FALSE	FALSE	Normalized unit: Intensity	FALSE	FALSE	10063	0	0	null	null	null	null	null	null	null	48.25	20231124_GU_2_d1_POS_1	1439.44542:350 1439.50359:152 1439.94646:123 1439.97804:148 1440.02245:103 1440.44953:92 1440.49706:140 1440.81123:125 1440.96181:181 1441.00731:116 1441.11563:100 1441.34862:128 1441.37220:74 1441.42075:107 1441.45070:138 1441.48543:107	null	0	0	0	0	0	0	0	0	0	80	3	77	143	9	40	0	0	0	0	0	0	0	75.5417	58.25	9.375	0	0	0	0	0	0	0	70.0843	26.4281	0
10064	1.597	1440.79	Unknown	[M+H]+	null	0.07	FALSE	null	null	null	null	null	null	999	FALSE	FALSE	FALSE	Normalized unit: Intensity	FALSE	FALSE	10064	0	0	null	null	null	null	null	null	null	106.25	20231124_GU_2_d1_POS_1	1440.79090:300 1440.82762:120 1440.88572:73 1440.89923:111 1440.97298:108 1441.04070:110 1441.08092:144 1441.16269:110 1441.17978:61 1441.25444:134 1441.31765:105 1441.41223:96 1441.55743:144 1441.59847:152 1441.64268:88 1441.70849:114 1441.76190:61 1441.87359:100 1441.90930:96 1441.92758:179 1441.95976:78 1442.00186:92 1442.04189:121 1442.10445:104 1442.22294:173 1442.28752:191 1442.32915:96 1442.45643:120 1442.63811:61 1442.70055:191 1442.77683:132 1442.87794:137	null	0	0	0	0	0	0	0	0	0	11	0	0	106	0	0	0	0	0	0	0	0	0	39.0833	0	0	0	0	0	0	0	0	0	58.4275	0	0
10065	1.612	1441.16	Unknown	[M+H]+	null	0.07	FALSE	null	null	null	null	null	null	999	FALSE	FALSE	FALSE	Normalized unit: Intensity	FALSE	FALSE	10065	0	0	null	null	null	null	null	null	null	27.93	20231124_GU_2_d1_POS_1	1441.15924:220 1441.19164:111 1441.30288:64 1441.32853:170 1441.38464:107 1441.43086:118 1441.45934:156 1441.51433:117 1441.64829:124 1441.71559:104 1441.74983:122 1441.85315:144 1441.89956:177 1441.93277:129 1442.01525:64 1442.05568:177 1442.10978:185 1442.14179:122 1442.21006:172 1442.27800:143 1442.31422:108 1442.37752:128 1442.42716:129 1442.48569:95 1442.55928:120 1442.60754:153 1442.68067:96 1442.75373:134 1442.79061:132 1442.82816:171 1442.97751:114 1443.01061:124 1443.03256:140 1443.09055:100 1443.12350:136 1443.14988:193 1443.21531:64 1443.26344:109	null	0	0	0	0	0	0	0	0	0	34	0	14	111	0	30	0	0	0	0	0	0	0	48.3125	22.0938	0	0	0	0	0	0	0	0	56.5836	11.0927	0
10066	1.748	1442.48	Unknown	[M+H]+	null	0.07	FALSE	null	null	null	null	null	null	999	FALSE	FALSE	FALSE	Normalized unit: Intensity	FALSE	FALSE	10066	0	0	null	null	null	null	null	null	null	120.31	20231124_GU_1_d1_POS_1	1442.47690:168 1442.51127:100 1442.53618:100 1442.78198:75 1442.80811:80 1442.95218:55 1443.02090:41 1443.42479:81 1443.44520:41 1443.47714:158 1443.49799:101 1443.52510:65 1443.79656:71 1443.82331:64 1443.94012:91 1443.96725:115 1444.00992:115 1444.14323:62 1444.42586:70 1444.45557:150 1444.49001:123 1444.52498:130	null	0	0	0	0	0	0	0	0	0	142	0	64	71	6	41	0	0	0	0	0	0	0	71.2917	52.4375	6.5	0	0	0	0	0	0	0	71.2189	16.7054	0
10067	1.682	1443.98	Unknown	[M+2H]2+	null	0.13	FALSE	null	null	null	null	null	null	999	FALSE	FALSE	FALSE	Normalized unit: Intensity	FALSE	FALSE	10067	0	0	null	null	null	null	null	null	null	119.31	20231124_GU_1_d4_POS_1	1443.98036:182 1444.02586:152 1444.42833:58 1444.50322:217 1444.97463:130 1445.01789:145 1445.03472:34	null	0	0	0	0	0	0	0	0	0	55	7	130	76	4	109	0	0	0	0	0	0	0	45.9375	119.312	4.5	0	0	0	0	0	0	0	35.2421	14.7609	0
10068	1.7	1445.03	Unknown	[M+H]+	null	0.07	FALSE	null	null	null	null	null	null	999	FALSE	FALSE	FALSE	Normalized unit: Intensity	FALSE	FALSE	10068	0	0	null	null	null	null	null	null	null	118.75	20231124_GU_2_d1_POS_1	1445.01686:194 1445.06116:126 1445.43543:83 1445.48646:251 1445.53492:189 1445.98231:327 1446.06087:80 1446.47543:517 1446.54298:142 1446.95932:481 1446.99889:436	null	0	0	0	0	0	0	0	0	0	69	2	48	119	4	75	0	0	0	0	0	0	0	63.0625	61.75	3.75	0	0	0	0	0	0	0	58.8454	19.2687	0
10069	1.757	1445.95	Unknown	[M+2H]2+	null	0.07	FALSE	null	null	null	null	null	null	999	FALSE	FALSE	FALSE	Normalized unit: Intensity	FALSE	FALSE	10069	0	0	null	null	null	null	null	null	null	197.56	20231124_GU_2_d1_POS_1	1445.94385:393 1445.98113:467 1446.48457:763 1446.96043:460 1446.99624:590	null	0	0	0	0	0	0	0	0	0	48	0	74	219	0	57	0	0	0	0	0	0	0	88.9167	65.9688	0	0	0	0	0	0	0	0	115.251	12.065	0
10070	1.612	1447.28	Unknown	[M+H]+	null	0.07	FALSE	null	null	null	null	null	null	999	FALSE	FALSE	FALSE	Normalized unit: Intensity	FALSE	FALSE	10070	0	0	null	null	null	null	null	null	null	112.38	20231124_GU_2_d1_POS_1	1447.27926:182 1447.39043:104 1447.42459:116 1447.49710:133 1447.66459:120 1447.76782:172 1447.87151:99 1447.89431:118 1447.94758:112 1447.98560:101 1448.01288:121 1448.08061:113 1448.13181:166 1448.20084:155 1448.33027:107 1448.39217:189 1448.43863:164 1448.48659:185 1448.55388:172 1448.61574:136 1448.73401:108 1448.81400:106 1448.85788:122 1448.93095:122 1448.98304:141 1449.04136:125 1449.15228:64 1449.17987:64 1449.19580:116 1449.33503:64	null	0	0	0	0	0	0	0	0	0	22	0	32	112	0	33	0	0	0	0	0	0	0	44.7083	32.9062	0	0	0	0	0	0	0	0	59.6016	0.574524	0
10071	1.597	1448.2	Unknown	[M+H]+	null	0.07	FALSE	null	null	null	null	null	null	999	FALSE	FALSE	FALSE	Normalized unit: Intensity	FALSE	FALSE	10071	0	0	null	null	null	null	null	null	null	100.19	20231124_GU_2_d1_POS_1	1448.20000:198 1448.22153:93 1448.31426:112 1448.35168:112 1448.47694:61 1448.50540:113 1448.53138:143 1448.57369:131 1448.64062:111 1448.68818:136 1448.74348:66 1448.77094:173 1448.86281:126 1449.06380:158 1449.22042:112 1449.34035:126 1449.36530:120 1449.39201:105 1449.44283:61 1449.53680:143 1449.62582:89 1449.64985:61 1449.77359:166 1449.91774:136 1449.94701:170 1450.01692:130 1450.11084:153 1450.18331:61 1450.23399:111 1450.28399:94	null	0	0	0	0	0	0	0	0	0	28	0	0	100	0	27	0	0	0	0	0	0	0	42.7292	13.5	0	0	0	0	0	0	0	0	51.6923	19.0919	0
10072	1.642	1449.45	Unknown	[M+2H]2+	null	0.07	FALSE	null	null	null	null	null	null	999	FALSE	FALSE	FALSE	Normalized unit: Intensity	FALSE	FALSE	10072	0	0	null	null	null	null	null	null	null	107.25	20231124_GU_2_d1_POS_1	1449.44544:232 1450.01037:135 1450.21566:162 1450.33357:69 1450.38136:152 1450.40522:236 1450.43704:105	null	0	0	0	0	0	0	0	0	0	70	4	40	107	5	72	0	0	0	0	0	0	0	60.1667	55.9375	5	0	0	0	0	0	0	0	52.3774	22.2739	0
10073	1.604	1449.95	Unknown	[M+2H]2+	null	0.07	FALSE	null	null	null	null	null	null	999	FALSE	FALSE	FALSE	Normalized unit: Intensity	FALSE	FALSE	10072	1	0	null	null	null	null	null	null	null	106.81	20231124_GU_1_d1_POS_1	1449.94598:171 1450.02467:124 1450.39965:125 1450.47205:199 1450.97462:72 1451.41986:190	null	0	0	0	0	0	0	0	0	0	107	0	44	58	5	37	0	0	0	0	0	0	0	55.1042	40.5	5.0625	0	0	0	0	0	0	0	53.4872	5.3033	0
10074	1.755	1450.46	Unknown	[M+2H]2+	null	0.13	FALSE	null	null	null	null	null	null	999	FALSE	FALSE	FALSE	Normalized unit: Intensity	FALSE	FALSE	10074	0	0	null	null	null	null	null	null	null	189.56	20231124_GU_2_d4_POS_1	1450.46822:277 1450.51007:302 1450.54947:116 1450.97717:597 1451.01381:325 1451.48528:276	null	0	0	0	0	0	0	0	0	0	171	4	191	143	9	246	0	0	0	0	0	0	0	105.938	218.219	9.125	0	0	0	0	0	0	0	89.826	39.1118	0
10075	1.56	1450.53	Unknown	[M+H]+	null	0.07	FALSE	null	null	null	null	null	null	999	FALSE	FALSE	FALSE	Normalized unit: Intensity	FALSE	FALSE	10075	0	0	null	null	null	null	null	null	null	100.88	20231124_GU_1_d1_POS_1	1450.52829:201 1450.60474:156 1450.64517:164 1450.78022:104 1450.83540:125 1450.92751:132 1451.03916:64 1451.06922:216 1451.14739:64 1451.22437:124 1451.28934:171 1451.37026:149 1451.45176:105 1451.57838:101 1451.61142:126 1451.66940:121 1451.70231:125 1451.74852:125 1451.80284:180 1451.82802:122 1451.85270:103 1451.92485:106 1452.05601:109 1452.11610:99 1452.21629:102 1452.27844:64 1452.29865:121 1452.37513:117 1452.60944:121	null	0	0	0	0	0	0	0	0	0	101	0	30	93	0	53	0	0	0	0	0	0	0	64.625	41.4062	0	0	0	0	0	0	0	0	56.1052	16.5728	0
10076	1.785	1451.01	w/o MS2: Suramin	[M+H]+	null	0.2	FALSE	4.51	1451	C51H40N6O23S6	Benzanilides	FIAFUQMPZJWCLV-UHFFFAOYSA-N	O=C(NC1=CC=CC(=C1)C(=O)NC2=CC(=CC=C2C)C(=O)NC3=CC=C(C4=CC(=CC(=C34)S(=O)(=O)O)S(=O)(=O)O)S(=O)(=O)O)NC5=CC=CC(=C5)C(=O)NC6=CC(=CC=C6C)C(=O)NC7=CC=C(C8=CC(=CC(=C78)S(=O)(=O)O)S(=O)(=O)O)S(=O)(=O)O	530	FALSE	TRUE	FALSE	Normalized unit: Intensity; Annotation method: MSMS-Private-pos-VS18_2	FALSE	FALSE	10076	0	0	0.98	-1	-1	-1	-1	-1	0.98	256.15	20231124_GU_2_d4_POS_1	1451.00523:271 1451.04597:89 1451.46764:321 1451.50764:184 1451.97428:100 1452.01233:164 1452.43738:104 1452.48014:151 1452.52959:105 1453.03970:63	null	0	0	0	0	0	0	0	0	0	199	4	327	211	5	263	0	0	0	0	0	0	0	137.938	295.344	5	0	0	0	0	0	0	0	115.931	45.1223	0
10077	1.822	1451.46	Unknown	[M+H]+	null	0.07	FALSE	null	null	null	null	null	null	999	FALSE	FALSE	FALSE	Normalized unit: Intensity	FALSE	FALSE	10077	0	0	null	null	null	null	null	null	null	187.88	20231124_GU_1_d1_POS_1	1451.46406:147 1451.50832:150 1451.93594:68 1451.97846:148 1452.03341:47 1452.40753:63 1452.45153:91 1452.49385:65 1452.94016:58 1452.97637:102 1453.11857:44 1453.43502:63 1453.48120:100	null	0	0	0	0	0	0	0	0	0	188	5	31	110	8	147	0	0	0	0	0	0	0	100.958	89.125	7.875	0	0	0	0	0	0	0	91.6294	82.2012	0
10078	7.415	1452.45	Unknown	[M+H]+	null	0.07	FALSE	null	null	null	null	null	null	999	FALSE	FALSE	FALSE	Normalized unit: Intensity	FALSE	FALSE	10078	0	0	null	null	null	null	null	null	null	136.38	20231124_GU_2_d1_POS_1	1452.45036:197 1453.41840:68 1453.47354:145 1453.50933:80 1454.47423:106	null	0	0	0	0	0	0	0	0	0	85	0	26	136	0	62	0	0	0	0	0	0	0	73.8333	43.75	0	0	0	0	0	0	0	0	68.8851	25.4558	0
10079	1.768	1452.48	Unknown	[M+H]+	null	0.07	FALSE	null	null	null	null	null	null	999	FALSE	FALSE	FALSE	Normalized unit: Intensity	FALSE	FALSE	10077	1	0	null	null	null	null	null	null	null	117.31	20231124_GU_2_d4_POS_1	1452.47510:252 1452.52706:146 1453.01051:90 1453.50201:157 1453.52418:98 1454.04782:89 1454.43915:53 1454.45796:109	null	0	0	0	0	0	0	0	0	0	75	0	63	91	3	161	0	0	0	0	0	0	0	55.3958	111.844	3.25	0	0	0	0	0	0	0	48.6213	69.5174	0
10080	1.681	1454.44	Unknown	[M+2H]2+	null	0.07	FALSE	null	null	null	null	null	null	999	FALSE	FALSE	FALSE	Normalized unit: Intensity	FALSE	FALSE	10080	0	0	null	null	null	null	null	null	null	119.06	20231124_GU_2_d4_POS_1	1454.44061:278 1454.48233:224 1454.88960:57 1454.94557:231 1454.99421:144 1455.44362:186 1455.48760:197	null	0	0	0	0	0	0	0	0	0	195	0	130	178	6	154	0	0	0	0	0	0	0	124.333	141.875	6.3125	0	0	0	0	0	0	0	108.031	17.2357	0
10081	1.667	1454.49	Unknown	[M+2H]2+	null	0.2	FALSE	null	null	null	null	null	null	999	FALSE	FALSE	FALSE	Normalized unit: Intensity	FALSE	FALSE	10081	0	0	null	null	null	null	null	null	null	210	20231124_GU_2_d1_POS_1	1454.48629:353 1454.53722:136 1454.57950:90 1454.96692:453 1455.04266:83 1455.46959:344 1455.54270:101	null	0	0	0	0	0	0	0	0	0	197	6	174	266	9	234	0	0	0	0	0	0	0	156.146	204.094	9.25	0	0	0	0	0	0	0	134.762	42.8242	0
10082	1.683	1456.49	Unknown	[M+2H]2+	null	0.07	FALSE	null	null	null	null	null	null	999	FALSE	FALSE	FALSE	Normalized unit: Intensity	FALSE	FALSE	10082	0	0	null	null	null	null	null	null	null	365.25	20231124_GU_1_d4_POS_1	1456.49085:664 1456.54028:325 1457.00543:367 1457.50611:349	null	0	0	0	0	0	0	0	0	2	222	0	365	258	0	62	0	0	0	0	0	0	1.25	159.854	213.875	0	0	0	0	0	0	0	1.76777	139.599	214.077	0
10083	1.767	1456.99	Unknown	[M+H]+	null	0.13	FALSE	null	null	null	null	null	null	999	FALSE	FALSE	FALSE	Normalized unit: Intensity	FALSE	FALSE	10083	0	0	null	null	null	null	null	null	null	184.47	20231124_GU_1_d1_POS_1	1456.99069:334 1457.03444:388 1457.13241:65 1457.48924:492 1457.52265:408 1457.92637:57 1457.95236:57 1458.00752:212 1458.43317:72 1458.47417:134 1458.50596:178 1458.54022:79 1458.96786:74 1458.99027:92 1459.01509:34 1459.03544:64	null	0	0	0	0	0	0	0	0	0	307	5	233	100	2	169	0	0	0	0	0	0	0	137.271	201.031	2	0	0	0	0	0	0	0	154.655	45.741	0
10084	1.685	1459.01	Unknown	[M+H]+	null	0.07	FALSE	null	null	null	null	null	null	999	FALSE	FALSE	FALSE	Normalized unit: Intensity	FALSE	FALSE	10084	0	0	null	null	null	null	null	null	null	113.5	20231124_GU_2_d1_POS_1	1459.00832:226 1459.04551:190 1459.47787:150 1459.50507:238 1459.53907:185 1459.98169:59 1460.02306:110 1460.05599:104 1460.45269:125 1460.49552:125 1460.53713:197 1461.00398:81	null	0	0	0	0	0	0	0	0	0	82	4	76	119	8	74	0	0	0	0	0	0	0	68.3125	74.8125	8.0625	0	0	0	0	0	0	0	58.7976	1.14905	0
10085	1.701	1459.5	Unknown	[M+H]+	null	0.13	FALSE	null	null	null	null	null	null	999	FALSE	FALSE	FALSE	Normalized unit: Intensity	FALSE	FALSE	10085	0	0	null	null	null	null	null	null	null	135.16	20231124_GU_1_d1_POS_1	1459.49888:299 1459.52300:180 1459.97947:185 1460.00803:134 1460.02451:183 1460.46635:211 1460.49300:106 1460.52417:197 1460.96189:55 1460.99559:55 1461.43700:163 1461.49265:228 1461.53480:94	null	0	0	0	0	0	0	0	0	0	205	0	116	99	13	156	0	0	0	0	0	0	0	101.458	136.031	13.4375	0	0	0	0	0	0	0	102.516	28.3285	0
10086	1.807	1459.98	Unknown	[M+H]+	null	0.07	FALSE	null	null	null	null	null	null	999	FALSE	FALSE	FALSE	Normalized unit: Intensity	FALSE	FALSE	10086	0	0	null	null	null	null	null	null	null	121.69	20231124_GU_1_d1_POS_1	1459.97724:332 1460.01666:139 1460.40516:84 1460.42954:81 1460.47771:196 1460.51547:160 1460.96552:58 1460.98763:132 1461.02328:68 1461.09091:57 1461.46960:185 1461.80319:69 1461.91530:48 1461.98202:195	null	0	0	0	0	0	0	0	0	0	180	3	119	116	9	98	0	0	0	0	0	0	0	99.8542	108.469	9.375	0	0	0	0	0	0	0	89.4505	14.805	0
10087	1.545	1460.64	Unknown	[M+2H]2+	null	0.07	FALSE	null	null	null	null	null	null	999	FALSE	FALSE	FALSE	Normalized unit: Intensity	FALSE	FALSE	10087	0	0	null	null	null	null	null	null	null	103.75	20231124_GU_1_d1_POS_1	1460.64057:162 1460.69722:95 1460.79114:157 1460.89070:96 1460.98394:112 1461.11249:112 1461.15936:108 1461.28764:175 1461.31770:157 1461.34642:112 1461.42536:59 1461.45950:93 1461.48281:112 1461.52270:98 1461.55600:113 1461.58645:119 1461.65153:105	null	0	0	0	0	0	0	0	0	0	104	0	32	61	0	34	0	0	0	0	0	0	0	54.8333	32.75	0	0	0	0	0	0	0	0	52.1274	1.06066	0
10088	1.77	1461.5	Unknown	[M+H]+	null	0.2	FALSE	null	null	null	null	null	null	999	FALSE	FALSE	FALSE	Normalized unit: Intensity	FALSE	FALSE	10088	0	0	null	null	null	null	null	null	null	134.92	20231124_GU_2_d1_POS_1	1461.47871:392 1461.51992:198 1461.94638:197 1461.99188:196 1462.41844:91 1462.46950:266 1462.50097:205 1462.52298:157 1462.95061:115 1463.00705:151 1463.04852:43 1463.16173:100 1463.45326:43 1463.49266:126 1463.52448:43	null	0	0	0	0	0	0	0	0	0	174	5	142	177	9	124	0	0	0	0	0	0	0	118.646	133.062	9.25	0	0	0	0	0	0	0	98.6458	12.8163	0
10089	1.763	1461.98	Unknown	[M+2H]2+	null	0.07	FALSE	null	null	null	null	null	null	999	FALSE	FALSE	FALSE	Normalized unit: Intensity	FALSE	FALSE	10089	0	0	null	null	null	null	null	null	null	149.44	20231124_GU_1_d1_POS_1	1461.98472:241 1462.45363:197 1462.48412:280 1462.93670:113 1462.96137:97 1462.99502:127 1463.01668:78	null	0	0	0	0	0	0	0	0	0	183	3	57	197	5	66	0	0	0	0	0	0	0	127.479	61.4688	5.3125	0	0	0	0	0	0	0	108.231	5.70105	0
10090	1.612	1462.43	Unknown	[M+H]+	null	0.07	FALSE	null	null	null	null	null	null	999	FALSE	FALSE	FALSE	Normalized unit: Intensity	FALSE	FALSE	10090	0	0	null	null	null	null	null	null	null	103.06	20231124_GU_2_d1_POS_1	1462.42666:142 1462.46050:130 1462.49292:111 1462.54235:65 1462.57931:124 1462.63065:107 1462.67479:138 1462.73884:147 1462.83306:130 1462.88074:256 1462.92102:128 1463.01334:188 1463.03851:111 1463.09147:164 1463.15723:113 1463.27455:149 1463.33490:65 1463.44567:107 1463.49282:167 1463.61612:185 1463.67271:104 1463.73433:122 1463.79799:156 1463.82963:93 1463.88242:146 1464.01508:133 1464.04145:97 1464.11076:110 1464.13851:193 1464.20977:97 1464.24762:65 1464.27272:181 1464.33780:135 1464.42167:109 1464.51068:139	null	0	0	0	0	0	0	0	0	0	44	0	30	103	5	13	0	0	0	0	0	0	0	48.9167	21.125	4.8125	0	0	0	0	0	0	0	51.7299	11.844	0
10091	1.715	1462.48	Unknown	[M+H]+	null	0.13	FALSE	null	null	null	null	null	null	999	FALSE	FALSE	FALSE	Normalized unit: Intensity	FALSE	FALSE	10088	1	0	null	null	null	null	null	null	null	187.25	20231124_GU_2_d4_POS_1	1462.48414:393 1462.53578:199 1462.80986:106 1462.83958:38 1462.92706:72 1462.99058:251 1463.02682:174 1463.41414:106 1463.47450:205 1463.50184:288 1463.52600:184	null	0	0	0	0	0	0	0	0	0	192	7	110	103	3	197	0	0	0	0	0	0	0	100.604	153.75	3.25	0	0	0	0	0	0	0	92.9873	61.4299	0
10092	1.681	1462.54	w/o MS2: Chitinheptaose	[M+H]+	null	0.07	FALSE	-1	1462.56	C56H93N7O36	null	null	null	530	FALSE	TRUE	FALSE	Normalized unit: Intensity; Annotation method: MSMS-Private-pos-VS18_2	FALSE	FALSE	10092	0	0	0.92	-1	-1	-1	-1	-1	0.82	100.06	20231124_GU_2_d4_POS_1	1462.53578:199 1462.80986:106 1462.83958:38 1462.92706:72 1462.99058:251 1463.02682:174 1463.41414:106 1463.47450:205 1463.50184:288 1463.52600:184 1463.93020:38 1463.98219:136 1464.01793:173 1464.45685:81 1464.49067:143 1464.52373:122	null	0	0	0	0	0	0	0	0	0	25	0	6	56	0	100	0	0	0	0	0	0	0	27.0625	53.2812	0	0	0	0	0	0	0	0	28.0128	66.1587	0
10093	1.633	1463.48	Unknown	[M+H]+	null	0.07	FALSE	null	null	null	null	null	null	999	FALSE	FALSE	FALSE	Normalized unit: Intensity	FALSE	FALSE	10090	1	0	null	null	null	null	null	null	null	111.94	20231124_GU_1_d1_POS_1	1463.48294:272 1463.52181:230 1463.82877:129 1463.94355:96 1464.00981:70 1464.04149:128 1464.40848:93 1464.45436:142 1464.47596:105 1464.49450:114 1464.51830:188 1464.97286:145 1465.00234:170 1465.04330:149 1465.17308:117 1465.47295:165 1465.51654:146	null	0	0	0	0	0	0	0	0	0	112	11	68	42	5	41	0	0	0	0	0	0	0	55	54.5312	4.5625	0	0	0	0	0	0	0	51.6045	19.1361	0
10094	1.56	1466.38	Unknown	[M+H]+	null	0.07	FALSE	null	null	null	null	null	null	999	FALSE	FALSE	FALSE	Normalized unit: Intensity	FALSE	FALSE	10094	0	0	null	null	null	null	null	null	null	104.63	20231124_GU_1_d1_POS_1	1466.37773:152 1466.57440:122 1466.60448:125 1466.78084:125 1466.83675:168 1466.94745:179 1466.98288:134 1467.01572:182 1467.05432:113 1467.11775:103 1467.18379:106 1467.30165:127 1467.37704:141 1467.46191:138 1467.57404:144 1467.67323:176 1467.82250:132 1467.84976:64 1467.86707:115 1468.13499:116 1468.17633:64 1468.22090:121 1468.31356:140 1468.34472:121 1468.44664:89 1468.48009:147	null	0	0	0	0	0	0	0	0	0	105	0	0	90	0	32	0	0	0	0	0	0	0	64.875	15.75	0	0	0	0	0	0	0	0	56.6573	22.2739	0
10095	1.667	1466.49	Unknown	[M+H]+	null	0.07	FALSE	null	null	null	null	null	null	999	FALSE	FALSE	FALSE	Normalized unit: Intensity	FALSE	FALSE	10095	0	0	null	null	null	null	null	null	null	143.94	20231124_GU_2_d4_POS_1	1466.49085:188 1466.51688:106 1466.53643:95 1466.83452:80 1466.86250:41 1466.96989:103 1467.46341:109 1467.51457:134 1468.02219:41 1468.47334:159 1468.51867:98	null	0	0	0	0	0	0	0	0	0	102	3	50	134	0	144	0	0	0	0	0	0	0	79.5833	97.0625	0	0	0	0	0	0	0	0	68.4509	66.2913	0
10096	1.788	1467.45	Unknown	[M+H]+	null	0.2	TRUE	null	null	null	null	null	null	999	FALSE	FALSE	FALSE	Normalized unit: Intensity	FALSE	FALSE	10096	0	0	null	null	null	null	null	null	null	302.1	20231124_GU_1_d4_POS_1	1467.45037:189 1467.50270:123 1467.51454:101 1467.84487:62 1467.90909:70 1467.98237:73 1468.02328:39 1468.41145:103 1468.45652:94 1468.50283:59 1468.52839:138 1468.84442:69 1468.93802:74 1468.98768:65 1469.04233:66 1469.43672:90 1469.48756:149	145.03705:20 175.10394:20 261.01684:27 261.03593:193 269.06996:21 279.02702:101 279.04838:157 325.07404:21 325.09428:124 325.11129:96 326.10910:21 343.07343:21 343.10319:185 343.12320:216 360.12780:226 360.14777:95 361.10328:115 361.13122:188 441.07750:646 441.10207:331 475.14798:22 475.17133:22 487.14343:22 487.16552:22 505.15092:79 505.17659:63 506.18241:48 522.17160:18 522.20791:22 523.16004:106 523.18849:64 603.12646:90 603.14980:62 603.18294:20 621.13989:46 621.16310:22 685.17708:12 685.20113:74 685.21795:125 685.24513:162 702.23199:22 703.24359:22 704.23121:22 765.19584:41 782.29592:10 783.11575:22 783.13403:92 783.15394:95 783.18394:464 783.21527:555 783.22840:225 783.26652:47 784.20046:23 829.28869:23 847.24960:23 847.25959:23 864.31317:23 865.26604:23 885.22449:23 945.15182:78 945.24641:36 945.28409:23 1009.30583:23 1027.30763:52 1027.33778:23 1027.34658:15 1027.37955:23 1044.38582:34 1117.39054:16 1125.19130:23 1125.26555:75 1125.30179:91 1125.34128:142 1126.30110:23 1189.36829:20 1287.36679:24 1291.42635:24 1467.39956:24	0	0	0	0	0	0	0	0	0	264	5	163	492	2	190	0	0	0	0	0	0	0	253.854	176.094	2	0	0	0	0	0	0	0	243.627	19.1361	0
10097	1.748	1469.44	Unknown	[M+2H]2+	null	0.07	FALSE	null	null	null	null	null	null	999	FALSE	FALSE	FALSE	Normalized unit: Intensity	FALSE	FALSE	10097	0	0	null	null	null	null	null	null	null	176	20231124_GU_1_d1_POS_1	1469.44448:171 1469.48149:228 1469.53090:116 1469.97054:248 1470.01599:114 1470.14903:76 1470.48035:224	null	0	0	2	0	0	0	0	0	0	183	6	100	75	4	95	0	1.25	0	0	0	0	0	87.8333	97.5	3.75	0	1.76777	0	0	0	0	0	89.0469	4.15425	0
10098	1.757	1470.96	Unknown	[M+H]+	null	0.07	FALSE	null	null	null	null	null	null	999	FALSE	FALSE	FALSE	Normalized unit: Intensity	FALSE	FALSE	10098	0	0	null	null	null	null	null	null	null	147.19	20231124_GU_2_d1_POS_1	1470.95791:236 1470.99196:211 1471.45650:154 1471.51224:198 1471.93590:108 1471.96193:122 1472.01869:104 1472.45135:123 1472.49861:54 1472.53308:180 1472.81176:114 1473.01948:86	null	0	0	0	0	0	0	0	0	0	25	0	64	147	6	43	0	0	0	0	0	0	0	57.4792	53.5	6.125	0	0	0	0	0	0	0	78.7088	14.6725	0
10099	1.691	1471.48	Unknown	[M+H]+	null	0.13	FALSE	null	null	null	null	null	null	999	FALSE	FALSE	FALSE	Normalized unit: Intensity	FALSE	FALSE	10099	0	0	null	null	null	null	null	null	null	133	20231124_GU_1_d4_POS_1	1471.48873:172 1471.54279:93 1471.96101:36 1471.99352:89 1472.02898:62 1472.47702:114 1472.51227:71 1472.55120:88 1472.81438:36 1473.01423:90 1473.16019:69 1473.48400:65 1473.52445:68	null	0	0	0	0	0	0	0	0	0	103	6	137	129	6	121	0	0	0	0	0	0	0	79.1458	128.812	6.375	0	0	0	0	0	0	0	64.8973	11.6673	0
10100	1.768	1471.51	Unknown	[M+H]+	null	0.07	FALSE	null	null	null	null	null	null	999	FALSE	FALSE	FALSE	Normalized unit: Intensity	FALSE	FALSE	10100	0	0	null	null	null	null	null	null	null	101.19	20231124_GU_2_d4_POS_1	1471.52064:177 1471.96907:153 1472.00175:93 1472.49593:120 1472.53465:70 1473.51446:111 1473.53896:82	null	0	0	0	0	0	0	0	0	0	42	0	27	72	4	110	0	0	0	0	0	0	0	38.1667	68.375	4	0	0	0	0	0	0	0	36.2977	58.6015	0
10101	1.7	1471.54	Unknown	[M+H]+	null	0.07	FALSE	null	null	null	null	null	null	999	FALSE	FALSE	FALSE	Normalized unit: Intensity	FALSE	FALSE	10101	0	0	null	null	null	null	null	null	null	114.31	20231124_GU_2_d1_POS_1	1471.53150:317 1471.83553:137 1471.86216:132 1471.97636:86 1472.00469:121 1472.14094:96 1472.19009:112 1472.46148:157 1472.48092:112 1472.52292:148 1472.56767:47 1472.99503:111 1473.42270:83 1473.50083:114	null	0	0	0	0	0	0	0	0	0	46	0	52	121	0	94	0	0	0	0	0	0	0	55.6458	72.7188	0	0	0	0	0	0	0	0	61.2739	29.5659	0
10102	1.612	1472.07	Unknown	[M+H]+	null	0.07	FALSE	null	null	null	null	null	null	999	FALSE	FALSE	FALSE	Normalized unit: Intensity	FALSE	FALSE	10102	0	0	null	null	null	null	null	null	null	100.81	20231124_GU_2_d1_POS_1	1472.07351:176 1472.13383:182 1472.24750:65 1472.34591:115 1472.50607:143 1472.61575:112 1472.66879:145 1472.73920:187 1472.77959:136 1472.97100:280 1473.00160:101 1473.03744:117 1473.11785:98 1473.34216:155 1473.50713:131 1473.57394:111 1473.63275:154 1473.66531:125 1473.75519:183 1473.80182:125 1473.85136:137 1473.99788:85 1474.02029:114	null	0	0	0	0	0	0	0	0	0	22	0	0	101	0	20	0	0	0	0	0	0	0	40.9375	9.75	0	0	0	0	0	0	0	0	53.0072	13.7886	0
10103	1.575	1474.3	Unknown	[M+H]+	null	0.07	FALSE	null	null	null	null	null	null	999	FALSE	FALSE	FALSE	Normalized unit: Intensity	FALSE	FALSE	10103	0	0	null	null	null	null	null	null	null	106.31	20231124_GU_1_d1_POS_1	1474.30271:164 1474.32807:212 1474.35403:110 1474.40552:126 1474.50004:123 1474.52929:160 1474.78081:128 1474.81560:120 1474.90557:142 1474.97320:157 1475.10673:157 1475.15492:62 1475.19629:94 1475.22754:103 1475.30558:96 1475.42198:147 1475.62171:87 1475.75897:159 1475.91894:96 1476.02560:114 1476.08637:62 1476.11612:103 1476.21087:134 1476.28779:125 1476.37027:116	null	0	0	0	0	0	0	0	0	0	106	0	0	63	0	0	0	0	0	0	0	0	0	56.3542	0	0	0	0	0	0	0	0	0	53.4441	0	0
10104	1.671	1474.51	Unknown	[M+H]+	null	0.07	FALSE	null	null	null	null	null	null	999	FALSE	FALSE	FALSE	Normalized unit: Intensity	FALSE	FALSE	10104	0	0	null	null	null	null	null	null	null	105.81	20231124_GU_2_d1_POS_1	1474.51164:387 1474.53808:103 1474.93436:88 1475.00954:83 1475.45807:129 1475.48371:391 1475.51081:206 1475.54495:170 1475.56505:115 1475.93575:93 1475.96361:59 1475.99870:163 1476.02801:84 1476.45695:134 1476.49510:218 1476.52352:169	null	0	0	0	0	0	0	0	0	0	72	0	76	111	0	100	0	0	0	0	0	0	0	61.0208	88	0	0	0	0	0	0	0	0	56.4047	16.8822	0
10105	1.705	1475.52	w/o MS2: Dipsanoside A	[M+H]+	null	0.07	FALSE	4.84	1475.52	C66H90O37	Iridoid O-glycosides	JGFCDHIJCNLFPY-OWONSMEPSA-N	O=CC(=CCC1C(=COC(OC2OC(CO)C(O)C(O)C2O)C1C=C)C(=O)OC3CC4C(=COC(OC5OC(CO)C(O)C(O)C5O)C4C3C)C(=O)OC)C6C(=COC(OC7OC(CO)C(O)C(O)C7O)C6C=C)C(=O)OC8CC9C(=COC(OC%10OC(CO)C(O)C(O)C%10O)C9C8C)C(=O)OC	530	FALSE	TRUE	FALSE	Normalized unit: Intensity; Annotation method: MSMS-Private-pos-VS18_2	FALSE	FALSE	10105	0	0	0.99	-1	-1	-1	-1	-1	0.99	133.13	20231124_GU_1_d1_POS_1	1475.51512:181 1475.98667:55 1476.03748:55 1476.51027:99 1476.96688:95 1477.20029:101 1477.48321:55 1477.51159:132	null	0	0	0	0	0	0	0	0	0	133	0	43	97	4	118	0	0	0	0	0	0	0	76.6458	80.5312	4.5	0	0	0	0	0	0	0	68.8156	53.1656	0
10106	1.633	1476.47	Unknown	[M+H]+	null	0.07	FALSE	null	null	null	null	null	null	999	FALSE	FALSE	FALSE	Normalized unit: Intensity	FALSE	FALSE	10106	0	0	null	null	null	null	null	null	null	119.88	20231124_GU_1_d1_POS_1	1476.46524:257 1476.52484:92 1476.96362:48 1477.01178:157 1477.04135:90 1477.19884:76 1477.47099:110 1477.51467:162 1477.53706:140 1477.97497:133 1478.01313:85 1478.45122:108 1478.49065:169 1478.53440:112 1478.56830:85	null	0	0	0	0	0	0	0	0	0	120	0	36	92	4	50	0	0	0	0	0	0	0	70.75	43.0312	3.5	0	0	0	0	0	0	0	62.7952	10.5624	0
10107	1.724	1477.47	Unknown	[M+H]+	null	0.13	FALSE	null	null	null	null	null	null	999	FALSE	FALSE	FALSE	Normalized unit: Intensity	FALSE	FALSE	10107	0	0	null	null	null	null	null	null	null	61.55	20231124_GU_2_d1_POS_1	1477.46885:316 1477.50262:140 1477.54944:150 1477.76059:109 1478.03712:64 1478.41525:115 1478.46351:189 1478.49668:64 1478.54217:142 1478.81442:111 1478.96262:126 1479.15833:125 1479.46015:165	null	0	0	0	0	0	0	0	0	0	116	14	58	138	24	84	0	0	0	0	0	0	0	89.3958	71.4062	23.5625	0	0	0	0	0	0	0	65.8204	18.2522	0
10108	1.654	1480.48	Unknown	[M+H]+	null	0.07	FALSE	null	null	null	null	null	null	999	FALSE	FALSE	FALSE	Normalized unit: Intensity	FALSE	FALSE	10108	0	0	null	null	null	null	null	null	null	136.5	20231124_GU_1_d4_POS_1	1480.48436:176 1480.53852:110 1480.80895:58 1480.85788:80 1480.95149:86 1480.97759:104 1481.03355:104 1481.36176:32 1481.42398:32 1481.44532:50 1481.48513:97 1481.52429:132 1481.80006:96 1481.91671:56 1481.94467:94 1481.98355:58 1482.02549:32 1482.44794:32 1482.50885:147	null	0	0	0	0	0	0	0	0	0	84	8	136	80	3	104	0	0	0	0	0	0	0	57.375	120.438	3.25	0	0	0	0	0	0	0	42.4425	22.7158	0
10109	1.627	1481.37	Unknown	[M+H]+	null	0.07	FALSE	null	null	null	null	null	null	999	FALSE	FALSE	FALSE	Normalized unit: Intensity	FALSE	FALSE	10109	0	0	null	null	null	null	null	null	null	100	20231124_GU_2_d1_POS_1	1481.36892:205 1481.41569:181 1481.45181:126 1481.49295:134 1481.52867:133 1481.55536:151 1481.65980:123 1481.70893:151 1481.72769:207 1481.80096:147 1481.86159:161 1481.92894:229 1482.01652:135 1482.13442:114 1482.18366:68 1482.44248:123 1482.48705:115 1482.57292:209 1482.71931:68 1482.79076:116 1482.82702:87 1482.85311:108 1482.92824:165 1482.96693:125 1482.99098:90 1483.19057:147 1483.21697:329 1483.24775:183 1483.30833:132	null	0	0	0	0	0	0	0	0	0	27	0	8	100	0	0	0	0	0	0	0	0	0	42.4167	4	0	0	0	0	0	0	0	0	51.6964	5.65685	0
10110	1.627	1483.22	Unknown	[M+H]+	null	0.07	FALSE	null	null	null	null	null	null	999	FALSE	FALSE	FALSE	Normalized unit: Intensity	FALSE	FALSE	10110	0	0	null	null	null	null	null	null	null	111.38	20231124_GU_2_d1_POS_1	1483.21697:329 1483.24775:183 1483.30833:132 1483.50827:128 1483.57005:182 1483.74561:68 1483.76458:131 1483.81218:201 1483.88902:68 1483.91804:136 1483.99366:172 1484.06630:136 1484.11749:171 1484.18358:180 1484.20297:157 1484.26157:191 1484.29287:68 1484.40787:103 1484.48108:133 1484.54145:132 1484.57278:108 1484.60190:135 1484.64418:115 1484.73995:113 1484.77963:114 1484.84703:172 1484.88058:154 1485.02773:132 1485.13445:121 1485.21394:115 1485.28195:68 1485.30101:125	null	0	0	0	0	0	0	0	0	0	43	0	0	111	0	20	0	0	0	0	0	0	0	51.4167	9.75	0	0	0	0	0	0	0	0	56.1767	13.7886	0
10111	1.694	1483.47	Unknown	[M+H]+	null	0.13	FALSE	null	null	null	null	null	null	999	FALSE	FALSE	FALSE	Normalized unit: Intensity	FALSE	FALSE	10111	0	0	null	null	null	null	null	null	null	105.91	20231124_GU_1_d1_POS_1	1483.47016:222 1483.53447:141 1483.81326:90 1483.84848:72 1483.93579:39 1483.99076:76 1484.13413:67 1484.38058:74 1484.50000:727 1484.53649:604 1484.85391:97 1484.92462:62 1484.95238:88 1484.99756:164 1485.04672:208 1485.13740:85 1485.50618:745	null	0	0	0	0	0	0	0	0	0	131	4	105	69	3	65	0	0	0	0	0	0	0	68.1042	84.8125	3	0	0	0	0	0	0	0	63.4783	28.1959	0
10112	1.657	1483.52	w/o MS2: IVLSLDVPIGLLQILLEQARARAAREQATTNARILARVGHC/3	[M+3H]3+	null	0.2	FALSE	-1	1483.52	C194H339N63O54S	null	null	null	530	FALSE	TRUE	FALSE	Normalized unit: Intensity; Annotation method: MSMS-Private-pos-VS18_2	FALSE	FALSE	10112	0	0	0.99	-1	-1	-1	-1	-1	0.89	162.81	20231124_GU_2_d1_POS_1	1483.51724:292 1483.54911:104 1483.97651:59 1484.00441:114 1484.06973:88	null	0	0	0	0	0	0	0	0	0	169	2	44	109	4	221	0	0	0	0	0	0	0	93.0833	132.344	4	0	0	0	0	0	0	0	84.3705	125.644	0
10113	1.919	1484.48	Unknown	[M+H]+	null	0.13	FALSE	null	null	null	null	null	null	999	FALSE	FALSE	FALSE	Normalized unit: Intensity	FALSE	FALSE	10113	0	0	null	null	null	null	null	null	null	126.69	20231124_GU_1_d4_POS_1	1484.47291:192 1484.51567:98 1484.79537:34 1484.81958:27 1484.92952:84 1484.97107:62 1485.13414:34 1485.43418:78 1485.48949:90 1485.53904:38 1485.78429:17 1485.93887:68 1485.97462:43 1486.00649:51 1486.41482:28 1486.44092:68 1486.49107:63 1486.54856:49	null	0	0	0	0	0	0	0	0	0	99	18	142	91	9	111	0	0	0	0	0	0	0	69.375	126.688	9	0	0	0	0	0	0	0	44.8708	22.0087	0
10114	1.729	1484.53	Unknown	[M+2H]2+	null	0.2	FALSE	null	null	null	null	null	null	999	FALSE	FALSE	FALSE	Normalized unit: Intensity	FALSE	FALSE	10114	0	0	null	null	null	null	null	null	null	1686.19	20231124_GU_2_d1_POS_1	1484.52164:2158 1485.02773:488 1485.09439:60 1485.15226:116 1485.51160:1190 1485.55600:1422	null	0	0	0	0	0	0	0	0	0	1868	28	1092	1900	18	1305	0	0	0	0	0	0	0	1265.4	1198.38	18	0	0	0	0	0	0	0	1071.36	150.525	0
10115	1.642	1485.37	Unknown	[M+H]+	null	0.07	FALSE	null	null	null	null	null	null	999	FALSE	FALSE	FALSE	Normalized unit: Intensity	FALSE	FALSE	10115	0	0	null	null	null	null	null	null	null	108.63	20231124_GU_2_d1_POS_1	1485.36982:317 1485.41896:146 1485.74741:133 1485.82861:89 1486.27005:198 1486.30911:103 1486.38067:130 1486.73135:153 1486.81169:129 1486.84699:108 1487.06976:117 1487.20592:111 1487.36944:123 1487.46110:70	null	0	0	0	0	0	0	0	0	0	28	0	14	109	0	46	0	0	0	0	0	0	0	45.625	29.5312	0	0	0	0	0	0	0	0	56.3584	22.6716	0
10116	1.743	1485.56	Unknown	[M+H]+	null	0.07	FALSE	null	null	null	null	null	null	999	FALSE	FALSE	FALSE	Normalized unit: Intensity	FALSE	FALSE	10116	0	0	null	null	null	null	null	null	null	355.5	20231124_GU_2_d1_POS_1	1485.55600:1422 1486.01231:348 1486.05045:602 1486.46142:240 1486.53103:832 1487.00824:116 1487.06372:156 1487.13417:140 1487.53352:298	null	0	0	0	0	0	0	0	0	0	460	6	58	356	8	368	0	0	0	0	0	0	0	273.917	213.188	7.75	0	0	0	0	0	0	0	238.099	219.468	0
10117	1.685	1488.53	Unknown	[M+H]+	null	0.2	FALSE	null	null	null	null	null	null	999	FALSE	FALSE	FALSE	Normalized unit: Intensity	FALSE	FALSE	10117	0	0	null	null	null	null	null	null	null	127.63	20231124_GU_2_d4_POS_1	1488.52381:287 1488.99551:72 1489.14099:61 1489.45806:59 1489.52526:172 1490.48241:125 1490.52714:115	null	0	0	0	0	0	0	0	0	0	131	0	107	178	3	152	0	0	0	0	0	0	0	102.958	129.469	2.75	0	0	0	0	0	0	0	92.2573	31.3337	0
10118	1.56	1488.66	Unknown	[M+H]+	null	0.07	FALSE	null	null	null	null	null	null	999	FALSE	FALSE	FALSE	Normalized unit: Intensity	FALSE	FALSE	10118	0	0	null	null	null	null	null	null	null	105.5	20231124_GU_1_d1_POS_1	1488.66585:176 1488.70860:149 1488.73041:115 1488.79682:116 1488.84206:127 1488.99772:130 1489.03743:65 1489.10781:170 1489.20862:156 1489.28576:128 1489.32720:121 1489.36254:148 1489.38634:191 1489.43665:112 1489.46844:65 1489.57023:120 1489.68874:183 1489.75257:147 1489.81450:100 1489.84431:183 1489.96768:103 1490.12666:127 1490.19987:109 1490.23021:82 1490.37325:158 1490.47059:65 1490.57275:135 1490.66502:113 1490.69222:112 1490.71994:133 1490.76606:126	null	0	0	0	0	0	0	0	0	0	106	0	18	55	0	21	0	0	0	0	0	0	0	53.5625	19.75	0	0	0	0	0	0	0	0	52.7688	2.12132	0
10119	1.705	1492.04	Unknown	[M+H]+	null	0.07	FALSE	null	null	null	null	null	null	999	FALSE	FALSE	FALSE	Normalized unit: Intensity	FALSE	FALSE	10119	0	0	null	null	null	null	null	null	null	104.31	20231124_GU_1_d1_POS_1	1492.03682:241 1492.07394:112 1492.47356:192 1492.52250:193 1492.98681:175 1493.03152:294 1493.49483:239 1493.53394:286 1493.99222:219 1494.01989:279 1494.04788:192	null	0	0	0	0	0	0	0	0	0	104	0	24	46	0	76	0	0	0	0	0	0	0	50.2708	50.125	0	0	0	0	0	0	0	0	52.2584	37.2999	0
10120	1.735	1492.5	Unknown	[M+H]+	null	0.13	FALSE	null	null	null	null	null	null	999	FALSE	FALSE	FALSE	Normalized unit: Intensity	FALSE	FALSE	10120	0	0	null	null	null	null	null	null	null	125.22	20231124_GU_2_d1_POS_1	1492.50463:167 1492.52818:115 1492.56426:43 1492.85004:43 1493.00570:150 1493.03708:190 1493.14672:79 1493.44853:73 1493.51307:183 1493.82428:85 1493.96072:108 1494.01410:187 1494.05664:72 1494.41949:43 1494.44543:68 1494.50571:220 1494.55077:113	null	0	4	0	0	0	0	0	0	0	115	0	106	144	0	78	0	1.75	0	0	0	0	0	86.3125	92.0938	0	0	2.47487	0	0	0	0	0	76.2084	19.8432	0
10121	1.7	1493.01	w/o MS2: YRQSMNNFQGLRSFGCRFGTCTVQKLAHQIYQFTDKDKDGVAPRSKISPQGY/4	[M+4H]4+	null	0.07	FALSE	-1	1492.99	C262H403N79O76S3	null	null	null	530	FALSE	TRUE	FALSE	Normalized unit: Intensity; Annotation method: MSMS-Private-pos-VS18_2	FALSE	FALSE	10121	0	0	0.79	-1	-1	-1	-1	-1	0.71	305.44	20231124_GU_2_d1_POS_1	1493.00918:970 1493.04326:331 1493.52026:453	null	0	0	0	0	0	0	0	0	0	197	0	117	337	0	253	0	0	0	0	0	0	0	178.188	185.312	0	0	0	0	0	0	0	0	169.436	96.2549	0
10122	1.694	1493.54	w/o MS2: GRCCHPACGKNYSC/1	[M+H]+	null	0.13	FALSE	-1	1493.57	C58H88N22O17S4	null	null	null	530	FALSE	TRUE	FALSE	Normalized unit: Intensity; Annotation method: MSMS-Private-pos-VS18_2	FALSE	FALSE	10122	0	0	0.84	-1	-1	-1	-1	-1	0.76	295.31	20231124_GU_1_d1_POS_1	1493.54770:1226 1493.99520:260 1494.03482:440 1494.07944:76 1494.45935:91 1494.49396:181 1494.53704:282 1494.96678:92 1495.00788:277 1495.04476:248 1495.51544:261	null	0	0	0	0	0	0	0	0	0	306	0	39	212	0	287	0	0	0	0	0	0	0	172.812	162.969	0	0	0	0	0	0	0	0	156.951	175.318	0
10123	1.7	1494.04	w/o MS2: INLKAKAALAKKLL/1	[M+H]+	null	0.27	FALSE	-1	1494.03	C70H132N20O15	null	null	null	530	FALSE	TRUE	FALSE	Normalized unit: Intensity; Annotation method: MSMS-Private-pos-VS18_2	FALSE	FALSE	10123	0	0	0.92	-1	-1	-1	-1	-1	0.83	228.25	20231124_GU_1_d4_POS_1	1494.03773:292 1494.44788:64 1494.48371:141 1494.51758:192 1494.55208:178 1494.91994:62 1495.00247:190 1495.02733:135 1495.44418:68 1495.49108:92 1495.53045:184 1495.81771:59 1495.96773:73 1495.99238:152 1496.02178:134	null	0	0	0	0	0	0	0	0	0	253	0	158	207	0	312	0	0	0	0	0	0	0	153.479	235.406	0	0	0	0	0	0	0	0	134.876	109.027	0
10124	1.656	1495.47	Unknown	[M+H]+	null	0.07	FALSE	null	null	null	null	null	null	999	FALSE	FALSE	FALSE	Normalized unit: Intensity	FALSE	FALSE	10124	0	0	null	null	null	null	null	null	null	100.44	20231124_GU_2_d1_POS_1	1495.47215:255 1495.49998:192 1495.53294:245 1495.57485:128 1495.94126:138 1496.38555:170 1496.40995:109 1496.45905:128 1496.50933:98 1496.53620:126 1496.78959:64 1496.81814:120 1496.92786:100 1497.00927:114 1497.42464:101 1497.45768:368 1497.50555:158	null	0	0	0	0	0	0	0	0	0	54	0	40	104	2	43	0	0	0	0	0	0	0	52.6667	41.375	1.75	0	0	0	0	0	0	0	51.8931	2.65165	0
10125	1.786	1498.54	Unknown	[M+H]+	null	0.07	FALSE	null	null	null	null	null	null	999	FALSE	FALSE	FALSE	Normalized unit: Intensity	FALSE	FALSE	10125	0	0	null	null	null	null	null	null	null	135.69	20231124_GU_2_d1_POS_1	1498.53395:177 1498.80102:108 1498.86139:48 1499.03783:138 1499.47261:87 1499.50487:87 1499.53077:151 1499.56494:92	null	0	0	0	0	0	0	0	0	0	40	0	17	136	4	63	0	0	0	0	0	0	0	58.5625	40.0312	3.75	0	0	0	0	0	0	0	69.7223	32.3059	0
10126	1.812	1499.5	Unknown	[M+H]+	null	0.07	FALSE	null	null	null	null	null	null	999	FALSE	FALSE	FALSE	Normalized unit: Intensity	FALSE	FALSE	10125	1	0	null	null	null	null	null	null	null	114.5	20231124_GU_2_d4_POS_1	1499.49320:174 1499.54336:53 1499.59191:32 1499.93608:57 1499.98822:64	null	0	0	0	0	0	0	0	0	0	94	0	34	69	4	137	0	0	0	0	0	0	0	54.3958	85.1875	3.75	0	0	0	0	0	0	0	48.8277	73.0088	0

### Sheet: 11. Isotope_tracing_pos_lcms 
																					Class	A	A	A	B	B	B	Blank	Blank	C	C	C	D	D	D	E	E	E	F	F	F	G	G	G	GABA	GABA	GABAd6	H	H	H	I	I	I	J	J	J	K	K	K	L	L	L	stdmix	stdmix	NA	NA	NA	NA	NA	NA	NA	NA	NA	NA	NA	NA	NA	NA	NA	NA	NA	NA	NA	NA	NA	NA	NA	NA	NA	NA	NA	NA	NA	NA	NA	NA
																					File type	Sample	Sample	Sample	Sample	Sample	Sample	Blank	Blank	Sample	Sample	Sample	Sample	Sample	Sample	Sample	Sample	Sample	Sample	Sample	Sample	Sample	Sample	Sample	Standard	Standard	Standard	Sample	Sample	Sample	Sample	Sample	Sample	Sample	Sample	Sample	Sample	Sample	Sample	Sample	Sample	Sample	Standard	Standard	NA	NA	NA	NA	NA	NA	NA	NA	NA	NA	NA	NA	NA	NA	NA	NA	NA	NA	NA	NA	NA	NA	NA	NA	NA	NA	NA	NA	NA	NA	NA	NA
																					Injection order	1	2	3	4	5	6	7	8	9	10	11	12	13	14	15	16	17	18	19	20	21	22	23	24	25	26	27	28	29	30	31	32	33	34	35	36	37	38	39	40	41	42	43	NA	NA	NA	NA	NA	NA	NA	NA	NA	NA	NA	NA	NA	NA	NA	NA	NA	NA	NA	NA	NA	NA	NA	NA	NA	NA	NA	NA	NA	NA	NA	NA
																					Batch ID	1	1	1	1	1	1	1	1	1	1	1	1	1	1	1	1	1	1	1	1	1	1	1	1	1	1	1	1	1	1	1	1	1	1	1	1	1	1	1	1	1	1	1	Average	Average	Average	Average	Average	Average	Average	Average	Average	Average	Average	Average	Average	Average	Average	Average	Stdev	Stdev	Stdev	Stdev	Stdev	Stdev	Stdev	Stdev	Stdev	Stdev	Stdev	Stdev	Stdev	Stdev	Stdev	Stdev
Alignment ID	Average Rt(min)	Average Mz	Metabolite name	Adduct type	Post curation result	Fill %	MS/MS assigned	Reference RT	Reference m/z	Formula	Ontology	INCHIKEY	SMILES	Annotation tag (VS1.0)	RT matched	m/z matched	MS/MS matched	Comment	Manually modified for quantification	Manually modified for annotation	MS/MS spectrum	20240207_A1_POS_1	20240207_A2_POS_1	20240207_A3_POS_1	20240207_B1_POS_1	20240207_B2_POS_1	20240207_B3_POS_1	20240207_Blank_1_POS_1	20240207_Blank_2_POS_1	20240207_C1_POS_1	20240207_C2_POS_1	20240207_C3_POS_1	20240207_D1_POS_1	20240207_D2_POS_1	20240207_D3_POS_1	20240207_E1_POS_1	20240207_E2_POS_1	20240207_E3_POS_1	20240207_F1_POS_1	20240207_F2_POS_1	20240207_F3_POS_1	20240207_G1_POS_1	20240207_G2_POS_1	20240207_G3_POS_1	20240207_GABA_10uM_POS_1	20240207_GABA_10uM_POS_2	20240207_GABAd6_10uM_POS_1	20240207_H1_POS_1	20240207_H2_POS_1	20240207_H3_POS_1	20240207_I1_POS_1	20240207_I2_POS_1	20240207_I3_POS_1	20240207_J1_POS_1	20240207_J2_POS_1	20240207_J3_POS_1	20240207_K1_POS_1	20240207_K2_POS_1	20240207_K3_POS_1	20240207_L1_POS_1	20240207_L2_POS_1	20240207_L3_POS_1	20240207_stdmix_5uM_POS_1	20240207_stdmix_5uM_POS_2	A	B	Blank	C	D	E	F	G	GABA	GABAd6	H	I	J	K	L	stdmix	A	B	Blank	C	D	E	F	G	GABA	GABAd6	H	I	J	K	L	stdmix
0	8.083	51.0219	Unknown	[M+H]+	null	0.05	FALSE	null	null	null	null	null	null	999	FALSE	FALSE	FALSE	Normalized unit: Intensity	FALSE	FALSE	null	258	76	204	220	0	126	85	84	141	1159	388	820	1026	96	706	272	313	367	0	200	621	481	190	0	120	194	343	259	266	60	96	155	316	429	316	304	0	410	325	80	61	129	255	179.229	115.438	84.375	562.854	647.396	430.458	189.208	430.771	60.0938	194.375	289.396	103.542	353.667	237.917	155.479	192	93.4175	110.323	0.883883	531.183	488.485	239.376	183.908	219.43	84.9854	0	46.5991	47.6675	65.4576	212.843	146.854	89.0955
1	6.898	51.0222	Unknown	[M+H]+	null	0.4	FALSE	null	null	null	null	null	null	999	FALSE	FALSE	FALSE	Normalized unit: Intensity	FALSE	FALSE	null	613	784	550	599	754	360	94	93	656	576	671	1062	276	638	1476	1246	1259	767	994	974	787	1800	623	96	0	162	1155	1017	1093	1069	837	900	1091	1241	1871	1339	840	590	755	635	717	88	54	648.958	570.979	93.875	634.333	658.562	1327.23	911.458	1070.15	47.875	161.625	1088.23	935.562	1400.73	922.917	702.417	70.75	121.19	198.56	0.883883	50.8464	393.824	129.159	125.894	637.399	67.7055	0	69.2389	120.12	413.767	381.363	61.1678	23.6881
2	2.043	53.0008	Unknown	[M+H]+	null	0.02	TRUE	null	null	null	null	null	null	999	FALSE	FALSE	FALSE	Normalized unit: Intensity	FALSE	FALSE	54.80878:15	2423	2563	3340	2373	2384	2651	2777	2333	3032	1970	2273	2953	2668	2686	3265	2754	2562	3039	3013	1911	2200	2312	2366	1854	2312	2514	2684	2324	2124	2478	2567	2293	2465	1284	2781	2374	2456	2256	2044	2019	1883	1404	1501	2775.25	2469.42	2554.81	2425.1	2768.85	2860.31	2654.12	2292.48	2082.94	2514.12	2377.25	2446.1	2176.4	2362.02	1982	1452.78	494.246	157.145	314.044	546.839	160.107	363.762	644.024	84.7945	324.208	0	283.535	139.601	789.135	100.33	86.4018	68.28
3	7.049	54.0339	Unknown	[M+H]+	null	0.02	TRUE	null	null	null	null	null	null	999	FALSE	FALSE	FALSE	Normalized unit: Intensity	FALSE	FALSE	53.99778:771 54.00067:177 54.00745:1381 54.01338:223 54.01542:275 54.02018:9 54.02247:21 54.03250:25 54.03961:6 54.04189:12 54.04483:15 54.04713:7 54.11799:6 54.32381:58 58.70155:7	1765	368	1161	2408	1355	963	1258	3397	734	2621	2954	1061	1417	2004	2598	2041	1041	4388	1311	1232	2226	2534	1149	1327	2689	1546	1482	1576	1692	1312	1036	1625	1181	927	1257	1060	609	1597	3791	530	941	1444	719	1098.21	1575.52	2327.38	2103.21	1494	1892.94	2310.42	1969.85	2008.12	1545.5	1583.19	1324.48	1121.5	1088.56	1753.88	1081.84	700.452	747.295	1512.5	1197.05	476.199	788.989	1799.88	727.053	963.168	0	104.743	294.589	172.643	494.736	1776.4	512.873
4	2.245	55.0532	Crotyl alcohol	[M+H-H2O]+	null	0.07	TRUE	-1	55.0542	C4H8O	Primary alcohols	WCASXYBKJHWFMY-NSCUHMNNSA-N	C\C=C\CO	430	FALSE	TRUE	TRUE	Normalized unit: Intensity; Annotation method: MSMS-Private-pos-VS18_2	FALSE	FALSE	52.35754:9 53.03876:465 53.05184:6 53.05550:32 53.08310:7 53.46913:40 53.47484:13 55.00066:277 55.00477:21 55.01739:385 55.02844:383 55.03630:16 55.04502:19 55.05375:6633 55.05874:405 55.06617:12 55.07094:71 55.08574:9 55.08974:10 55.09343:22 55.09673:34 55.09983:38 55.10223:11 55.10608:19 55.12367:6 55.17702:7 55.18318:20 55.19173:10 55.21090:24 55.24274:24 55.24738:9 55.26192:72 55.28220:40 55.28881:14 55.29197:9 55.30369:18 55.30721:15 55.36797:37 55.37356:7 55.38252:31 55.38546:13 55.48075:25 55.48419:10 55.53127:7 55.54290:11 55.68373:116 55.81270:19 55.87199:32 55.87757:10 56.21039:10 56.29118:10 57.28089:11	20126	18710	22669	24909	19572	19502	14676	17783	23503	20209	20219	23618	20238	21312	33917	25138	30852	22861	20952	23695	22122	33794	21797	16648	16885	16162	24082	25821	22230	21095	25953	24677	23317	25147	29214	23736	19171	19226	23673	22099	22627	15957	14176	20501.8	21327.9	16229.3	21310.5	21722.7	29969.4	22503	25904.2	16766.2	16161.6	24044.2	23908.5	25892.9	20710.6	22799.7	15066.5	2005.85	3101.83	2197.38	1899.18	1727.19	4455.75	1406.15	6834.59	167.849	0	1795.54	2518.61	3018.48	2619.8	800.828	1259.58
5	1.929	55.054	w/o MS2: Crotyl alcohol	[M+H-H2O]+	null	0.07	TRUE	-1	55.0542	C4H8O	Primary alcohols	WCASXYBKJHWFMY-NSCUHMNNSA-N	C\C=C\CO	530	FALSE	TRUE	FALSE	Normalized unit: Intensity; Annotation method: MSMS-Private-pos-VS18_2	FALSE	FALSE	53.40511:16 53.41136:6 53.51861:34 55.01785:232 55.01988:6 55.02858:648 55.03230:106 55.04505:19 55.05454:3047 55.05836:187 55.07050:30 55.07380:19 55.09194:10 55.09729:18 55.10014:9 55.10644:13 55.11174:62 55.11793:15 55.13103:6 55.15595:6 55.18346:12 55.20913:8 55.23707:6 55.26004:107 55.26288:82 55.27041:51 55.36429:30 55.42949:48 55.43363:25 55.44511:6 55.50089:7 55.50409:8 55.59909:87 55.68638:42 55.69122:16 55.86062:6 56.03270:27 56.03771:7 58.32805:17 58.33377:10	24419	25001	22615	24606	20057	20368	17407	15659	24351	19016	20036	24940	20944	22206	28410	25382	30108	24870	25440	25681	24620	29168	21362	15511	16860	16212	26487	25471	22514	23585	24905	25583	25044	27454	26500	24652	22547	20923	22397	21863	22260	11742	13326	24011.6	21677.1	16532.7	21134.4	22696.5	27966.6	25330.1	25050.1	16185.4	16212.3	24824.4	24691.1	26332.5	22707.1	22173.5	12534.2	1243.99	2541.32	1235.8	2831.88	2042.91	2393.6	416.632	3920.45	953.799	0	2064.06	1016.16	1213.91	1869.53	277.236	1119.97
6	1.365	55.0541	w/o MS2: 2-Buten-1-ol	[M+H-H2O]+	null	0.05	TRUE	3.07	55.0542	C4H8O	Primary alcohols	WCASXYBKJHWFMY-NSCUHMNNSA-N	OCC=CC	530	FALSE	TRUE	FALSE	Normalized unit: Intensity; Annotation method: MSMS-Private-pos-VS18_2	FALSE	FALSE	53.03877:303 53.09162:9 54.99938:19 55.10557:21 55.11427:8 55.18552:8 55.28383:28	16177	16654	17578	17259	15653	15974	16458	18323	16783	17374	16007	17209	17760	15695	17970	16962	17425	15472	16446	16825	16847	16604	14540	16298	16484	16630	17534	15562	15557	16546	15138	17187	16188	18054	14960	14972	16593	16427	16701	15773	17792	16771	16352	16803	16295.6	17390.5	16721.1	16888	17452.5	16247.5	15997	16391	16630.1	16217.6	16290.5	16401.1	15997.3	16755.3	16561.3	712.292	849.829	1318.62	685.266	1069.2	504.297	697.495	1267.23	130.903	0	1139.94	1048.03	1558.04	892	1010.54	296.234
7	2.619	56.0489	Unknown	[M+H]+	null	0.81	TRUE	null	null	null	null	null	null	999	FALSE	FALSE	FALSE	Normalized unit: Intensity	FALSE	FALSE	53.07771:9 58.04827:18	8503	9543	7816	6625	6931	5225	1028	1449	10916	9536	7277	11931	7828	10891	19905	13105	17930	8728	10706	11582	6850	19310	8283	1259	935	923	13425	15440	14305	11326	14722	11348	16091	16748	19060	15427	8173	6472	11423	11399	10079	1287	765	8620.94	6260.31	1238.62	9243.02	10216.7	16979.8	10338.4	11481	1096.59	923.188	14389.6	12465.4	17299.5	10024	10967.1	1025.97	869.637	909.317	298.134	1836.87	2133.04	3498.28	1462.18	6817.84	229.147	0	1010.19	1954.54	1559.33	4755.52	769.447	369.596
8	6.793	56.0489	Unknown	[M+H]+	null	0.12	TRUE	null	null	null	null	null	null	999	FALSE	FALSE	FALSE	Normalized unit: Intensity	FALSE	FALSE	null	3272	2758	3698	5966	3633	3419	955	1980	3737	2213	3842	2436	2911	2595	4788	2160	4401	3982	2684	3863	5573	5710	2817	1658	1437	2053	3679	4847	2812	3595	4266	5398	4225	3558	3301	2607	2744	2437	2828	2242	3208	1644	1626	3242.38	4339.15	1467.31	3264.02	2647.62	3782.79	3509.54	4699.92	1547.22	2052.75	3779.27	4419.69	3694.6	2596.1	2759.23	1635.06	470.785	1412.55	724.873	911.707	241.649	1418.87	717.607	1632.15	156.226	0	1021.26	911.458	477.293	153.767	486.417	12.7279
9	1.687	56.0489	Unknown	[M+H]+	null	0.79	FALSE	null	null	null	null	null	null	999	FALSE	FALSE	FALSE	Normalized unit: Intensity	FALSE	FALSE	null	7009	5757	5957	8130	7333	8199	1819	3200	6758	12959	15094	7752	11890	6442	5302	5071	6217	6598	5911	7223	6033	8724	5185	817	949	1180	9604	9667	8989	9627	7976	8555	8317	8197	10898	5018	4304	3569	8761	7644	5507	1256	869	6240.62	7887.65	2509.34	11603.7	8694.67	5529.88	6577.04	6647.44	883.188	1180	9419.96	8719.4	9137.25	4296.88	7304.08	1062.09	672.583	481.192	976.47	4330.15	2843.87	605.925	656.114	1847.42	92.9845	0	374.723	838.008	1525.71	724.466	1653.23	273.518
10	2.375	56.049	Unknown	[M+H]+	null	0.05	TRUE	null	null	null	null	null	null	999	FALSE	FALSE	FALSE	Normalized unit: Intensity	FALSE	FALSE	52.78419:20 55.93433:779 55.93871:61 55.94923:22 55.97172:11 55.98054:9 56.04700:14 56.04970:1700 56.05565:15 56.05822:318 56.06829:12 56.07536:10 56.07945:6 56.24874:12 56.43618:46 56.44046:7 56.50025:19 56.50553:7 58.56080:10 59.71453:51	4416	4969	4388	3339	3472	2807	1006	1426	5006	4226	4644	6360	3856	5852	8706	5587	8649	5566	5858	6623	4146	9385	5174	1016	1360	1246	7677	6454	8521	5810	6105	6386	8709	8982	10534	5796	4004	3627	5857	3040	4432	295	817	4590.98	3205.96	1215.84	4625.62	5356.23	7647.31	6015.6	6234.65	1187.62	1245.69	7550.75	6100.04	9408.02	4475.73	4442.81	556.219	327.365	351.826	296.764	390.371	1323.78	1784.79	546.056	2776.05	243.333	0	1039.45	288.152	984.259	1159.03	1408.47	369.419
11	1.365	56.9421	Unknown	[M+H]+	null	0.05	TRUE	null	null	null	null	null	null	999	FALSE	FALSE	FALSE	Normalized unit: Intensity	FALSE	FALSE	50.36694:13 51.30927:9 57.03466:293	2393	2492	2470	2265	2075	1764	2093	1818	1752	1950	2245	1821	1642	1514	1692	1596	1479	1821	1872	1766	2135	1754	1582	2176	1578	1908	1846	1824	1626	1822	1184	1201	1266	1122	1812	1807	1369	2241	964	1410	1688	2028	2047	2451.69	2034.79	1955.56	1982.17	1658.67	1588.9	1819.52	1823.75	1877.28	1908.25	1765.35	1402.35	1400.25	1805.56	1353.83	2037.81	52.1008	252.892	194.808	248.02	154.322	106.344	52.6369	282.857	422.54	0	121.602	363.36	363.913	435.876	365.42	13.2583
12	1.246	56.9424	Unknown	[M+H]+	null	0.02	FALSE	null	null	null	null	null	null	999	FALSE	FALSE	FALSE	Normalized unit: Intensity	FALSE	FALSE	null	1875	2266	1845	2265	2081	2350	2127	2247	1752	1950	2245	1805	1830	2112	1794	1974	1479	1552	1335	1027	2135	1259	1608	2363	2018	2250	1080	1902	1470	1822	1338	1702	2197	1573	1812	1368	1311	1665	1742	1305	2390	2530	2047	1995.29	2232.23	2187.28	1982.44	1915.81	1749.29	1304.67	1667.33	2190.38	2250.06	1483.9	1620.4	1860.92	1448.08	1812.38	2288.72	234.752	137.512	84.7202	247.642	170.374	250.527	263.61	440.818	243.952	0	411.395	252.092	314.972	190.131	545.727	341.577
13	1.406	57.033	Unknown	[M+H]+	null	0.09	TRUE	null	null	null	null	null	null	999	FALSE	FALSE	FALSE	Normalized unit: Intensity	FALSE	FALSE	55.80843:34 56.04833:376 56.06069:9 56.06493:18 56.94086:58	2229	2376	1871	2410	2677	2292	2100	2630	2040	2322	2082	2360	1992	1899	2040	2181	2079	2577	2104	1670	2745	2306	2112	2077	2598	2525	2188	1943	2735	2321	1929	2366	2764	2250	2279	1899	2076	2691	2476	2245	1981	1835	2220	2158.85	2459.73	2365.03	2147.92	2083.52	2099.79	2116.92	2388.06	2337.28	2525.44	2288.75	2205.15	2431.1	2221.92	2234.04	2027.38	259.702	197.323	374.192	152.063	243.456	72.814	453.768	324.378	368.358	0	405.55	240.457	288.727	415.714	247.378	272.324
14	1.782	57.0334	Unknown	[M+H]+	null	0.4	FALSE	null	null	null	null	null	null	999	FALSE	FALSE	FALSE	Normalized unit: Intensity	FALSE	FALSE	null	2819	3249	3039	2944	2999	3761	2565	4511	3734	3609	3131	3766	2615	3695	2536	3203	2904	2896	2863	3554	3660	3623	3327	2505	2201	2614	3355	3383	3339	3203	3171	3059	3426	3530	3115	3084	2919	2763	2995	3065	2573	1555	1075	3035.77	3234.67	3537.69	3491.38	3358.73	2881.17	3103.94	3536.69	2352.69	2613.69	3359.02	3144.71	3356.85	2922.1	2877.67	1315.31	214.801	456.36	1376.03	318.399	644.942	334.376	389.842	182.684	214.784	0	22.1326	75.6593	215.938	160.956	266.285	339.323
15	7.004	57.0336	Unknown	[M+H]+	null	0.79	TRUE	null	null	null	null	null	null	999	FALSE	FALSE	FALSE	Normalized unit: Intensity	FALSE	FALSE	56.69465:6 56.94014:383 56.96544:529 56.97068:110 56.97770:16 56.98094:10 56.98321:9 57.00243:12 57.01175:15 57.01905:7 57.02547:9 57.03347:8628 57.03852:418 57.04251:25 57.04877:144 57.05441:22 57.06316:40 57.06960:794 57.07495:105 57.07855:39 57.08133:19 57.08681:24 57.09477:7 57.10208:12 57.11129:6 57.11541:6 57.12896:6 57.13406:108 57.14880:34 57.16335:27 57.16544:13 57.17009:33 57.17318:17 57.22962:18 57.23632:7 57.26908:39 57.27144:6 57.27818:15 57.28021:28 57.28679:9 57.29092:21 57.31423:20 57.33235:45 57.34068:7 57.34462:24 57.34884:49 57.36062:18 57.39304:12 57.40272:7 57.47558:7 57.47861:7 57.50610:21 57.51019:18 57.53024:18 57.54365:29 57.63323:9 57.73383:16 57.95189:10 57.96435:24 57.96778:12 58.41199:12	7485	10718	8160	9879	6761	6968	2518	3790	10773	10507	8499	11682	7610	9251	9944	7177	12234	6912	7124	8457	9250	15078	7171	2656	1825	2506	24733	26595	19182	52200	48622	46251	64814	63694	85213	9215	7692	6986	20080	20750	16026	2686	2180	8787.54	7869.27	3153.94	9926.65	9514.19	9785.19	7497.52	10499.8	2240.59	2506.06	23503.1	49024.4	71240.2	7964.46	18952.2	2433.38	1705.21	1743.87	899.617	1243.25	2048.72	2532.53	837.828	4099.24	588.092	0	3856.65	2994.95	12113.3	1139.29	2555.94	357.619
16	1.32	57.0336	Unknown	[M+H]+	null	0.07	TRUE	null	null	null	null	null	null	999	FALSE	FALSE	FALSE	Normalized unit: Intensity	FALSE	FALSE	55.93466:435 56.93591:109 57.03299:207 57.03879:80	2229	2712	2108	1964	2677	2292	1749	2630	2290	2499	2082	2360	2222	2181	2675	2843	1741	2577	2483	2464	2745	2621	2094	1867	2307	2096	2074	1589	2520	2321	2463	2691	2764	2250	2279	2263	2076	2436	2476	2036	2217	1835	2294	2349.73	2311.12	2189.31	2290.69	2254.08	2419.81	2507.88	2486.69	2087.03	2096.12	2061.04	2491.6	2431.1	2258.38	2242.83	2064.47	319.675	357.182	622.696	208.375	93.6128	593.487	60.7298	345.804	310.994	0	465.765	186.42	288.727	179.89	220.882	324.783
17	1.794	58.041	Unknown	[M+H]+	null	0.02	FALSE	null	null	null	null	null	null	999	FALSE	FALSE	FALSE	Normalized unit: Intensity	FALSE	FALSE	null	608	726	508	765	347	871	788	718	473	619	801	442	715	362	306	814	819	861	647	453	636	584	881	1088	690	606	802	218	711	557	398	875	509	878	922	837	1013	615	780	811	667	240	646	613.938	660.896	752.969	631	506.25	646.292	653.792	700.292	889.156	606.312	576.771	610.146	769.917	821.646	752.771	443	108.926	277.084	49.2765	164.461	185.269	295.145	204.272	158.592	281.561	0	314.397	242.461	226.679	199.419	75.6999	286.732
18	1.412	58.9531	Unknown	[M+H]+	null	0.72	TRUE	null	null	null	null	null	null	999	FALSE	FALSE	FALSE	Normalized unit: Intensity	FALSE	FALSE	50.26527:26 50.32594:18 53.76958:24 56.06184:19 57.03362:1860 57.03970:143 57.05074:57 57.07089:17 58.02859:255 58.04107:135 58.75098:15 58.82939:96 58.87916:25 58.90529:27 59.03769:178 59.04115:64 59.04882:135140 59.14198:32 59.14513:61 59.15442:231 59.15773:80 59.16377:71 59.16901:135 59.17206:86 59.17638:47 59.17911:149 59.18608:128 59.19319:170 59.19868:62 59.20080:77 59.20377:54 59.20720:36 59.21354:128 59.21596:118 59.22036:56 59.22249:49 59.22726:142 59.23058:41 59.23276:27 59.23823:152 59.24331:117 59.25161:159 59.25568:109 59.25834:210 59.26130:156 59.26750:135 59.27030:133 59.27380:70 59.27744:63 59.28050:74 59.28504:110 59.29017:16 59.29402:24 59.29699:88 59.29996:141 59.30583:73 59.31065:85 59.31581:53 59.31974:85 59.32378:107 59.32868:74 59.33210:54 59.33612:138 59.34053:57 59.34357:49 59.34614:68 59.34840:42 59.35187:66 59.35568:54 59.36116:39 59.36672:128 59.37476:84 59.38026:201 59.38294:115 59.38640:47 59.38846:261 59.39310:127 59.39894:103 59.40273:58 59.40574:149 59.41247:189 59.41828:138 59.42558:133 59.43024:74 59.43786:97 59.44177:102 59.44689:62 59.45364:24 59.45750:111 59.46107:60 59.46352:25 59.46715:82 59.48099:46 59.48401:70 59.48638:25 59.50176:31 59.51235:25 59.53787:44 59.54114:24 59.54656:16 59.54951:67 59.59078:36 59.62865:19 59.63538:19 59.63749:21 59.63975:42 59.64556:23 59.68101:21 59.70618:103 59.72842:15 59.76450:24 59.77417:44 59.77733:22 59.78555:42 59.82613:36 59.83377:40 59.84335:28 59.84592:26 59.85560:43 59.87997:148 59.88532:42 59.89575:44 59.91854:36 59.98411:19 60.01822:22 60.02124:30 60.02728:22 60.03167:24 60.05697:34 60.06527:52 60.08342:42 60.11503:24 60.14163:53 60.27105:107 60.30687:35 60.31228:70 60.44754:21 60.51049:51 60.51661:25 60.53351:25 60.69828:28 60.70062:28 60.74539:15 60.81305:19 60.87523:43 62.62445:30	8687	5133	7820	7280	7280	8539	907	2517	7071	5160	15722	4824	5343	8500	1938	3266	2407	6378	4440	6545	1837	4123	2450	590	1031	1017	2037	3147	5353	11391	7996	8124	5366	3117	3194	1330	1570	1531	3638	7891	1235	799	711	7213.12	7699.98	1712.06	9317.98	6222.42	2536.94	5787.52	2803.4	810.219	1017.19	3512.31	9170.27	3892.29	1477.29	4254.75	755.125	1853.23	726.992	1137.91	5628.02	1989.91	673.444	1170.01	1183.37	311.613	0	1687.58	1923.99	1276.62	128.66	3370.86	62.137
19	2.579	58.9947	Unknown	[M+H]+	null	0.7	TRUE	null	null	null	null	null	null	999	FALSE	FALSE	FALSE	Normalized unit: Intensity	FALSE	FALSE	null	2500	3519	2136	2450	2573	1646	0	0	2980	3332	2932	4394	3231	4280	3898	3555	3627	3155	4149	3491	1931	4102	2753	0	119	0	6488	5222	5139	6392	4161	4762	6785	6852	7821	3126	2420	1409	4427	5013	2674	192	96	2718.31	2222.9	0	3081.21	3968.33	3693.42	3598.52	2928.42	59.6875	0	5616.31	5105.06	7152.56	2318.62	4038.17	144.125	717.057	503.611	0	218.649	640.845	180.739	505.616	1095.91	84.4109	0	755.721	1154.28	579.757	863.171	1217.24	68.059
20	1.87	58.9947	Unknown	[M+H]+	null	0.19	FALSE	null	null	null	null	null	null	999	FALSE	FALSE	FALSE	Normalized unit: Intensity	FALSE	FALSE	null	856	2284	1681	1653	2072	937	99	0	2236	2708	1753	2554	1671	2428	1795	1522	1498	1992	2993	2569	1264	1634	1408	0	0	56	2093	2279	2975	4038	3039	2957	3932	3246	3683	1352	1097	769	1771	1435	1172	1764	1860	1607.02	1553.98	49.625	2232.6	2217.48	1605.17	2518.21	1435	0	55.75	2449	3344.69	3620.38	1072.46	1459.52	1811.88	716.438	573.96	70.1803	477.572	477.18	164.458	502.609	186.575	0	0	465.116	601.874	347.564	292.48	300.221	67.5287
21	7.988	59.9902	Unknown	[M+H]+	null	0.02	FALSE	null	null	null	null	null	null	999	FALSE	FALSE	FALSE	Normalized unit: Intensity	FALSE	FALSE	null	746	646	714	378	547	394	0	129	579	205	1250	435	225	671	1147	490	1003	321	798	338	349	1075	225	0	0	0	316	516	284	569	526	416	215	189	578	276	147	445	529	524	506	0	0	702.167	439.646	64.5938	677.812	443.625	880.042	486	549.792	0	0	371.938	503.792	327.292	289.542	519.458	0	51.0197	92.9538	91.3494	529.135	222.824	345.131	270.654	459.404	0	0	126.052	78.9242	217.416	149.346	12.3801	0
22	1.433	60.9862	Unknown	[M+H]+	null	0.02	FALSE	null	null	null	null	null	null	999	FALSE	FALSE	FALSE	Normalized unit: Intensity	FALSE	FALSE	null	4306	3704	4730	3734	4566	5119	6748	6396	4820	6064	5936	4954	5880	5228	2225	3355	2664	5053	3301	4174	3603	1631	4397	6586	6425	6753	4279	3695	4703	3831	4015	3663	3478	3448	3319	3070	4593	3644	4590	4442	2984	5398	7381	4246.67	4472.98	6571.91	5606.81	5354.38	2747.9	4175.94	3210.25	6505.69	6753.06	4225.81	3836.23	3414.62	3768.9	4005.4	6389.38	515.574	697.139	249.388	684.776	475.788	569.921	875.752	1424.03	113.667	0	506.282	176.182	84.5064	768.748	888.074	1402.63
23	1.876	61.0102	Unknown	[M+H]+	null	0.05	TRUE	null	null	null	null	null	null	999	FALSE	FALSE	FALSE	Normalized unit: Intensity	FALSE	FALSE	52.12555:7 56.40755:9 60.05189:372 60.05790:91 60.06838:8 60.73812:45 60.74542:9 60.99769:9 61.00036:12 61.01036:2468 61.01508:213 61.02396:9 61.02734:795 61.03730:32 61.04197:15 61.04613:21 61.05035:12 61.05554:31 61.05847:15 61.07356:7 61.07632:6 61.08300:11 61.14412:33 61.19125:60 61.19731:9 61.86186:34 62.99534:10 63.64521:33	282	494	210	361	276	258	67	419	452	1308	861	717	583	217	1040	585	551	258	342	262	1172	954	149	0	124	75	2727	3004	3203	456	611	794	2021	3433	2534	1065	484	437	3652	1995	1965	118066	109666	328.792	298.021	242.844	873.583	505.729	725.521	287.417	758.25	61.9375	74.75	2978.04	620.208	2662.65	662.104	2537.42	113866	147.865	54.9638	249.034	427.853	258.767	273.3	47.5266	538.954	87.5929	0	238.925	168.988	714.509	349.858	965.701	5939.26
24	2.149	61.0111	Unknown	[M+H]+	null	0.05	TRUE	null	null	null	null	null	null	999	FALSE	FALSE	FALSE	Normalized unit: Intensity	FALSE	FALSE	51.60385:6 52.02695:7 52.19617:7 52.43648:15 52.63794:19 54.44550:12 58.99614:244 59.00215:57 59.07467:7 59.11917:27 59.40068:9 59.47662:18 61.01027:6599 61.01603:458 61.02103:78 61.02874:237 61.04116:36 61.04506:15 61.04872:50 61.05304:497 61.05650:480 61.06810:24 61.07833:7 61.08138:7 61.09509:7 61.10264:43 61.12059:16 61.25762:43 61.26086:42 61.30966:19 61.33869:9 61.34259:6 61.39312:30 61.41923:21 62.14157:7 65.12167:13	336	332	182	252	213	195	24	275	270	593	520	524	496	133	939	373	510	270	424	205	456	538	431	88	233	161	1577	1526	1527	484	463	317	1000	1481	1238	106	542	426	2036	1607	1899	63957	72886	283.25	220.104	149.406	460.896	384.646	607.312	299.771	475.042	160.594	160.75	1543.08	421.354	1239.52	358.021	1847.25	68421.5	87.9886	29.3607	177.351	169.618	218.123	295.464	112.496	55.664	101.956	0	29.0534	91.3293	240.631	225.606	219.321	6313.62
25	2.068	62.9625	Unknown	[M+H]+	null	0.05	TRUE	null	null	null	null	null	null	999	FALSE	FALSE	FALSE	Normalized unit: Intensity	FALSE	FALSE	62.95747:67 62.96160:645 62.96692:37 62.98087:6 62.98841:295 62.99255:7 63.00090:12	13136	14215	12906	12122	12709	10416	161	409	12087	9055	8948	11169	8856	10697	9960	10953	10585	8807	8324	9491	8718	9051	7522	50	442	0	7836	8111	6382	7610	7521	6951	7119	8012	7318	8274	9271	9435	9299	7978	9114	0	0	13419.1	11748.8	285.344	10029.9	10240.6	10499.2	8874.29	8430.46	246.125	0	7443.23	7360.62	7483.06	8993.35	8797.02	0	699.252	1190.95	175.23	1782.52	1222.1	501.661	586.454	804.039	277.009	0	929.101	357.376	469.145	628.802	714.891	0
26	9.645	62.9628	Unknown	[M+H]+	null	0.02	FALSE	null	null	null	null	null	null	999	FALSE	FALSE	FALSE	Normalized unit: Intensity	FALSE	FALSE	null	532	602	452	473	389	5268	289	365	9510	3562	1884	2168	2631	1967	1772	2007	1721	1303	1782	1010	1368	1431	1360	471	753	481	1015	1074	862	1111	909	1197	927	1077	1324	897	1502	1406	860	1115	1343	312	734	528.667	2043.17	327.344	4985.46	2255.38	1833.27	1365.02	1386.4	611.781	481.438	983.854	1072.56	1109.15	1268.35	1106.04	522.938	75.4679	2793.16	53.8727	4007.34	340.667	152.674	389.432	39.2314	199.272	0	109.355	147.633	200.326	325.395	241.46	298.046
27	1.76	62.963	Unknown	[M+H]+	null	0.84	TRUE	null	null	null	null	null	null	999	FALSE	FALSE	FALSE	Normalized unit: Intensity	FALSE	FALSE	50.58133:57 65.58754:6	36393	34354	36077	33553	34819	32782	0	302	30563	29882	31573	34095	28873	31737	26965	33438	31251	32746	31419	31110	26404	31165	27190	0	136	0	24050	20671	27275	31789	27042	30376	25831	27987	23243	27306	30871	27941	33837	38035	34131	0	240	35607.9	33717.9	151.219	30672.7	31568.5	30551.3	31758.7	28253	68.1875	0	23998.6	29735.5	25686.8	28706	35334.3	120.094	1097.77	1028.72	213.856	850.752	2614.89	3292.82	869.293	2551.99	96.4317	0	3302.12	2437.56	2375.24	1901.69	2343.64	169.838
28	9.817	62.963	Unknown	[M+H]+	null	0.05	TRUE	null	null	null	null	null	null	999	FALSE	FALSE	FALSE	Normalized unit: Intensity	FALSE	FALSE	52.39170:6 67.00798:20	452	529	490	548	764	6051	289	297	9154	5076	2766	2427	2618	1803	1915	2301	1750	1671	1782	1545	1255	1563	1393	398	589	469	1363	1254	1315	1249	790	1137	1402	1127	1283	980	1360	1544	1387	1104	893	283	947	490.333	2454.25	293.281	5665.52	2282.73	1988.52	1665.9	1403.69	493.562	469.125	1310.42	1058.69	1270.52	1294.88	1128.27	614.969	38.6942	3116.6	5.70105	3234.47	426.053	282.804	118.319	154.359	135.411	0	54.8785	239.176	137.681	287.422	247.932	470.093
29	2.121	62.9901	Unknown	[M+H]+	null	0.05	TRUE	null	null	null	null	null	null	999	FALSE	FALSE	FALSE	Normalized unit: Intensity	FALSE	FALSE	52.58421:39 53.26593:6 56.08629:10 58.20570:24 60.92627:9 62.99000:3558 62.99290:122 62.99597:88 63.00231:18 63.00675:233 63.02944:28 63.03674:36 63.04262:12 63.05451:9 63.11735:15 63.12023:13 63.13853:28 63.14166:24 63.14593:7 63.16031:66 63.30679:103 63.32253:10 63.37225:6 63.37684:9 63.88200:7 66.27306:16 67.88783:6	625	421	353	285	191	374	294	621	362	418	533	639	425	505	574	530	620	478	423	400	369	804	409	80	142	432	782	829	831	528	330	533	675	605	599	468	541	364	754	780	968	16337	14345	466.125	283.375	457.719	437.896	523.208	574.688	433.625	527.312	110.906	431.625	813.688	463.625	626.271	457.854	833.792	15341	141.713	91.6022	231.356	87.186	108.418	44.7214	40.0859	240.834	44.0616	0	27.7838	115.694	42.0043	89.061	116.531	1408.29
30	1.905	62.9902	Unknown	[M+H]+	null	0.05	TRUE	null	null	null	null	null	null	999	FALSE	FALSE	FALSE	Normalized unit: Intensity	FALSE	FALSE	51.51734:6 52.97139:60 55.82446:8 56.97214:10 57.44544:9 60.36139:6 60.65797:13 60.97356:357 62.01406:268 62.02046:60 62.05490:6 62.97786:19 62.98988:18335 62.99460:1393 63.00487:587 63.00772:267 63.01056:135 63.02239:42 63.02951:140 63.03295:60 63.03665:96 63.04014:107 63.04391:39 63.04833:31 63.05098:15 63.05377:13 63.05647:13 63.06351:12 63.06709:72 63.07360:88 63.07949:39 63.09823:28 63.15019:48 63.16914:25 63.18423:34 63.19332:34 63.19956:7 63.21058:12 63.21679:9 63.23788:24 63.24844:57 63.25525:9 63.25951:18 63.27156:39 63.28689:10 63.28921:30 63.29465:16 63.29706:15 63.30948:75 63.31407:17 63.31775:7 63.33996:18 63.36242:74 63.37046:12 63.37936:50 63.38906:22 63.39833:7 63.41397:22 63.41718:20 63.43071:12 63.48425:10 63.48905:6 63.55184:39 63.55682:18 63.82306:17 63.83514:139 63.84229:14 63.86080:11 63.95466:34 63.99820:839 64.00345:76 64.01036:9 64.01660:13 64.03126:7 64.03325:37 64.10882:33 64.20825:48 64.21565:10 64.30106:13 64.60526:12 64.87541:10 65.01471:7 65.27222:22 66.61769:9	583	511	471	587	366	535	386	329	520	686	763	647	612	565	682	604	650	705	520	711	813	1153	607	601	340	321	1262	1354	697	360	514	331	904	1425	1029	564	352	328	945	778	1232	25964	22352	521.729	496.062	357.531	656.229	607.792	645.25	645.479	857.667	470.531	321.438	1104.31	401.792	1119.25	414.604	985	24158.2	56.8626	115.941	40.7912	124.423	40.814	38.909	108.278	275.858	184.776	0	356.03	98.1231	272.018	130.069	229.823	2554.03
31	1.934	63.0058	Unknown	[M+H]+	null	0.02	TRUE	null	null	null	null	null	null	999	FALSE	FALSE	FALSE	Normalized unit: Intensity	FALSE	FALSE	50.41808:6 60.97305:370 60.99128:7 61.00930:383 61.04042:9 61.05818:10 62.92759:63 62.96227:221 62.96657:102 62.97923:30 62.98944:8795 62.99422:692 63.00183:31 63.00733:532 63.01319:55 63.01606:315 63.01925:9 63.02256:80 63.02684:31 63.02987:47 63.03749:44 63.04142:21 63.04505:27 63.04913:11 63.05354:6 63.05633:24 63.08854:15 63.12325:18 63.14498:30 63.15604:21 63.15876:10 63.18505:19 63.19488:65 63.20690:60 63.21186:49 63.26084:9 63.27553:91 63.30697:47 63.31797:31 63.47825:12 63.50404:7 63.71944:19 63.72262:10 63.75723:35 63.76454:21 63.77176:16 63.98011:81 63.99623:684 64.00248:41 64.01387:6 64.12973:39 64.13532:16 64.14119:9 64.18524:34 64.20989:80 64.22105:35 65.23928:60	601	112	244	324	271	48	67	112	119	288	237	358	279	186	332	345	321	298	329	218	212	121	287	120	47	144	140	374	356	249	108	183	69	261	196	110	316	134	249	156	384	5605	5068	318.604	214.146	89.5625	214.688	274.083	332.667	281.812	206.396	83.5	143.5	290.083	179.938	175.375	186.542	262.938	5336.5	252.99	146.242	31.5546	86.882	86.1287	12.1633	57.5353	83.024	51.6188	0	130.456	70.2064	97.6882	112.839	114.533	379.098
32	3.159	63.9976	Unknown	[M+H]+	null	0.02	TRUE	null	null	null	null	null	null	999	FALSE	FALSE	FALSE	Normalized unit: Intensity	FALSE	FALSE	51.08477:10 51.41356:10 51.53165:7 53.43106:13 53.70639:7 60.45837:18 62.97874:13 62.98966:2287 62.99554:132 63.00783:65 63.02385:15 63.02987:15 63.03696:22 63.04275:11 63.19377:8 63.30753:13 63.35628:54 63.36243:9 63.43825:42 63.44448:16 63.45145:10 63.47605:31 63.68909:28 63.98734:16 63.99811:6895 64.00350:245 64.00736:33 64.01574:110 64.03389:26 64.03787:24 64.04632:32 64.04929:18 64.05383:13 64.14466:18 64.14921:10 64.21542:16 64.23363:54 64.24163:36 64.24810:6 64.37469:13 64.38011:6 64.47277:27 64.47966:7 65.34225:12 65.66828:10 65.67055:11	559	530	427	512	487	266	600	632	384	426	524	357	350	436	440	252	635	624	465	55	458	262	564	284	374	399	336	524	369	348	132	236	336	349	796	535	394	466	554	541	612	22227	20362	505.5	421.854	616.156	444.854	380.875	442.375	381.646	428.271	329.312	399.188	409.833	238.646	493.583	465.354	568.938	21294.2	69.1169	135.117	23.0252	72.0068	47.6049	191.885	293.546	153.188	63.728	0	100.305	108.047	261.765	70.6007	37.9567	1318.8
33	2.15	63.9978	Unknown	[M+H]+	null	0.26	TRUE	null	null	null	null	null	null	999	FALSE	FALSE	FALSE	Normalized unit: Intensity	FALSE	FALSE	50.12871:6 50.35513:6 50.46458:9 50.59413:13 50.98108:10 51.06491:15 51.28728:7 51.47483:45 51.49222:11 51.95074:10 52.13868:6 52.25703:6 52.50273:44 52.81917:16 52.91264:6 52.99722:6 53.07079:19 53.56283:21 53.63235:16 54.41597:8 54.48746:9 54.55930:16 54.80521:6 55.69028:7 56.59800:10 57.21081:10 61.17779:12 62.94525:16 62.98066:9 62.98973:8591 62.99535:500 62.99987:51 63.00727:105 63.02309:18 63.02884:56 63.03469:22 63.03837:38 63.04640:21 63.05109:18 63.07170:16 63.10182:42 63.17624:51 63.17871:54 63.18305:15 63.19519:20 63.20041:15 63.20587:6 63.23814:75 63.32571:12 63.33687:21 63.39487:6 63.45159:19 63.45882:14 63.46860:42 63.58569:7 63.67128:61 63.67498:27 63.71054:9 63.71515:6 63.72545:33 63.82870:19 63.85184:24 63.98668:46 63.99776:31285 64.00382:1008 64.01639:546 64.02936:57 64.03185:53 64.03748:262 64.04562:192 64.04971:66 64.05372:64 64.05684:30 64.05946:17 64.06623:71 64.07240:45 64.07730:26 64.08086:13 64.08522:29 64.08968:31 64.10149:157 64.11146:7 64.11630:142 64.11863:129 64.12099:50 64.12502:30 64.13462:124 64.13989:59 64.14466:36 64.15519:24 64.15956:18 64.17573:90 64.18001:7 64.18340:34 64.18723:34 64.19518:15 64.20593:39 64.21207:88 64.21632:72 64.21919:40 64.22262:9 64.23503:61 64.25360:14 64.28820:46 64.29466:24 64.30070:55 64.30630:10 64.31507:22 64.32064:25 64.34912:37 64.38032:16 64.38350:70 64.38787:28 64.39033:12 64.39425:13 64.39922:22 64.42858:28 64.43341:19 64.45169:42 64.45810:44 64.51925:25 64.60026:115 64.78089:10 64.96768:381 65.32467:7 65.34421:19 65.37557:15 65.37872:8 65.39138:30 65.39433:13 65.40599:11 65.49327:6 65.50051:28 65.60266:7 65.77918:10 66.66858:7 66.78742:6 67.34288:8 67.35056:19 67.44817:10 67.84347:10 68.44965:12 68.99347:36	423	851	587	875	564	625	778	813	1078	1805	1174	1759	1647	598	2419	1100	1220	348	1172	604	1329	2186	1023	241	459	552	4600	5587	5972	666	651	954	3902	5630	6920	1088	1065	897	4100	4885	3926	209851	197301	620.271	688.146	795.219	1352.52	1334.69	1579.71	708.188	1512.75	350.219	552.188	5386.04	756.958	5484.1	1016.75	4303.96	203576	215.9	164.795	24.7929	395.217	640.713	729.51	421.894	602.795	154.282	0	707.826	171.135	1513.97	104.056	510.849	8874.01
34	1.881	63.9988	Unknown	[M+H]+	null	0.58	TRUE	null	null	null	null	null	null	999	FALSE	FALSE	FALSE	Normalized unit: Intensity	FALSE	FALSE	50.01471:52 50.02426:13 50.12829:24 50.13706:30 50.17071:12 50.21211:42 50.21492:33 50.22080:13 50.23767:79 50.31509:12 50.65476:40 50.73643:16 51.02989:19 51.06045:16 51.23989:13 51.24962:21 51.25305:20 51.50398:24 51.56491:12 51.61685:16 52.11715:15 52.15680:22 52.26021:15 52.38987:15 52.48192:37 52.59069:16 52.60793:16 52.63639:27 52.68976:13 52.72965:16 53.18172:22 53.27387:12 53.58740:18 53.66054:25 53.80996:19 54.02135:13 54.66266:26 54.70593:12 54.75766:21 55.27592:18 55.39761:13 55.43826:16 55.68709:20 56.11448:16 56.19460:22 56.65814:24 56.68422:18 57.11746:42 57.22402:16 61.31398:27 61.44209:25 61.62604:24 61.70604:49 61.85269:42 62.65289:34 62.68307:62 62.68873:28 62.88219:47 62.90024:28 62.97922:36 62.98470:366 62.98989:36892 62.99486:2127 63.00783:503 63.02223:157 63.02930:202 63.03844:238 63.04477:70 63.04792:110 63.05422:80 63.05908:58 63.07405:35 63.08316:18 63.10462:27 63.10956:35 63.11277:24 63.11860:80 63.12606:46 63.13217:19 63.13779:18 63.14137:25 63.14760:36 63.15164:28 63.15514:31 63.17351:25 63.17886:18 63.18737:12 63.19478:27 63.19885:15 63.20322:47 63.20695:19 63.21741:19 63.22341:20 63.22783:30 63.23133:18 63.23937:70 63.24435:20 63.25812:111 63.26774:12 63.27031:34 63.27623:28 63.28547:24 63.29648:24 63.31261:35 63.32490:30 63.34075:19 63.35029:28 63.35358:21 63.35943:65 63.36535:81 63.36994:62 63.40746:24 63.42577:16 63.43730:28 63.44116:25 63.46652:53 63.47300:13 63.48568:79 63.58038:33 63.58446:49 63.60520:25 63.63118:13 63.64019:22 63.64704:43 63.65137:33 63.69433:66 63.69810:142 63.71238:33 63.71655:13 63.76524:27 63.85445:18 63.91518:23 63.92796:192 63.93912:31 63.98672:136 63.99291:256 63.99768:109132 64.09347:64 64.09835:133 64.10156:21 64.10696:57 64.11057:160 64.11405:104 64.12079:117 64.12427:22 64.12813:63 64.13253:170 64.13969:71 64.14417:184 64.14688:111 64.15252:141 64.15449:124 64.15894:12 64.16410:78 64.16711:104 64.17226:40 64.17828:121 64.18457:52 64.18722:49 64.19172:91 64.19584:58 64.19877:58 64.20471:56 64.20878:60 64.21249:49 64.21674:69 64.22010:100 64.22300:48 64.22770:18 64.23217:30 64.23648:61 64.23871:74 64.24377:110 64.24618:82 64.25218:54 64.25635:34 64.26463:114 64.26782:80 64.27158:68 64.27589:88 64.27926:131 64.28712:88 64.29037:86 64.29433:19 64.29718:76 64.30008:27 64.30550:17 64.30746:40 64.31421:29 64.31817:122 64.32255:71 64.32542:50 64.32900:61 64.33537:100 64.33843:160 64.34097:46 64.34422:21 64.34994:55 64.35451:13 64.36351:63 64.36851:12 64.37163:28 64.37702:66 64.38027:54 64.38194:44 64.38560:23 64.39006:12 64.39970:33 64.40771:13 64.42773:19 64.43159:33 64.44102:36 64.44481:13 64.44709:22 64.45887:109 64.46536:51 64.47201:26 64.47935:13 64.50464:45 64.51215:33 64.51559:27 64.53101:55 64.53807:43 64.55868:91 64.56438:13 64.56813:24 64.58198:25 64.58519:48 64.59300:39 64.59770:13 64.60232:25 64.61588:13 64.62445:22 64.65094:18 64.67264:19 64.69675:69 64.70321:16 64.72754:63 64.79165:12 64.80034:61 64.80539:15 64.81607:46 64.82482:66 64.83023:71 64.86560:37 64.88366:13 64.89157:19 64.94047:18 64.94697:22 64.95435:57 64.96625:22 64.96939:323 64.98836:15 64.99594:47 65.00098:16 65.04368:12 65.06022:21 65.06904:15 65.40657:107 65.41726:124 65.42384:13 65.46815:19 65.83738:15 65.93876:13 65.99808:25 66.02381:16 66.26818:32 66.54461:15 67.11320:98 67.68688:27 67.93059:13 67.98456:18 68.23144:17 68.49844:26	1014	1179	1077	1694	872	775	671	1877	1517	3843	2017	2946	2738	708	3889	906	1505	970	1826	936	2461	3225	2062	427	908	488	8930	11564	10067	953	1689	1580	7286	10866	9839	1756	2024	1959	9864	6900	8046	328794	309108	1089.9	1113.38	1273.84	2458.81	2130.65	2099.75	1244.25	2582.71	667.5	488	10187.1	1407.4	9330.71	1913.17	8270.02	318951	83.1596	504.858	852.373	1224.74	1236.1	1577.91	504.358	590.751	340.649	0	1320.93	397.023	1843.45	139.668	1494.6	13920.3
35	1.544	64.0176	w/o MS2: Acetonitrile	[M+Na]+	null	0.28	TRUE	-1	64.0158	C2H3N	Nitriles	WEVYAHXRMPXWCK-UHFFFAOYSA-N	CC#[N]	530	FALSE	TRUE	FALSE	Normalized unit: Intensity; Annotation method: MSMS-Private-pos-VS18_2	FALSE	FALSE	56.10162:15	3953	2622	5793	4344	4416	1675	586	1390	2587	7972	10116	7269	10126	8188	10907	3360	4936	4392	4861	3114	3016	5164	11598	371	211	288	5776	7467	15077	2519	5093	1803	4634	5075	6593	5086	6470	628	1175	2448	449	29	247	4122.46	3478.44	987.906	6891.46	8527.69	6400.79	4122.23	6592.5	291.188	288.25	9439.9	3138.5	5434.1	4061.31	1356.98	137.844	1592.62	1561.96	568.823	3879.13	1458.45	3980.94	904.492	4466.09	113.402	0	4954.18	1730.45	1027.87	3053.14	1011.81	154.105
36	1.875	64.9682	Unknown	[M+H]+	null	0.23	TRUE	null	null	null	null	null	null	999	FALSE	FALSE	FALSE	Normalized unit: Intensity	FALSE	FALSE	50.01413:13 50.32237:22 50.39624:19 53.31606:20 53.43082:6 53.85341:32 54.84509:18 55.89561:103 55.91432:10 56.09763:7 57.11295:9 59.61819:15 62.98869:383 63.02817:7 63.04241:13 63.98955:291 63.99375:484 63.99745:146 64.01109:15 64.02655:6 64.04051:12 64.04932:40 64.13855:27 64.14425:7 64.17362:25 64.20494:9 64.61254:51 64.63934:58 64.86452:47 64.95889:34 64.96904:43741 64.97398:2007 64.98629:795 64.99663:913 65.00128:620 65.00917:184 65.01659:310 65.02280:54 65.02722:43 65.03344:40 65.04039:9 65.04480:27 65.05185:32 65.05596:43 65.05925:43 65.06199:15 65.06462:21 65.07002:9 65.07782:97 65.08048:36 65.08396:29 65.08597:48 65.08922:34 65.09548:27 65.10326:53 65.10757:64 65.11177:88 65.11786:37 65.12250:12 65.12708:36 65.13115:9 65.14129:7 65.14683:154 65.14968:115 65.15231:100 65.15611:86 65.15926:34 65.16548:40 65.16885:31 65.17117:83 65.17346:22 65.17806:12 65.18180:50 65.19022:54 65.19477:49 65.19784:6 65.21347:45 65.21747:18 65.22523:15 65.22824:22 65.23102:37 65.23657:12 65.24039:33 65.24610:72 65.25187:7 65.25610:10 65.25852:36 65.26502:64 65.27259:89 65.27688:54 65.28172:119 65.28635:16 65.28923:93 65.29476:62 65.30089:27 65.30907:178 65.31385:70 65.32010:51 65.32353:69 65.32638:6 65.33015:28 65.33629:74 65.33873:90 65.34771:67 65.35216:93 65.36832:93 65.37111:13 65.37341:35 65.37979:27 65.38850:12 65.39176:49 65.39715:47 65.40748:21 65.41129:12 65.41695:22 65.42063:27 65.42647:70 65.46030:28 65.46689:36 65.49096:18 65.49816:25 65.50433:10 65.51219:22 65.53240:9 65.68915:24 65.70997:10 65.76820:49 65.80865:16 65.82967:11 65.83977:33 65.84275:34 65.93432:19 66.01051:27 66.18665:7 66.32381:7 66.33691:30 66.38622:10 66.39703:19 66.57785:76 66.58372:24 66.68228:12 66.86377:7 67.04906:9 67.26482:6 67.82545:7 69.05158:31 69.56989:9 69.83684:9	621	486	403	336	427	282	63	338	459	743	681	693	588	181	1058	538	852	478	642	356	682	833	466	0	0	0	1880	2218	2222	550	383	407	1981	1820	2673	512	631	319	1704	1673	1387	66752	61871	503.375	348.292	200.25	627.75	487.167	816.042	492.062	660.479	0	0	2106.81	446.729	2157.96	487.083	1588.04	64311.6	109.647	73.2016	194.454	149.499	270.13	261.721	143.424	184.413	0	0	196.221	90.4975	453.539	157.589	175.079	3451.52
37	2.13	64.9689	Unknown	[M+H]+	null	0.05	TRUE	null	null	null	null	null	null	999	FALSE	FALSE	FALSE	Normalized unit: Intensity	FALSE	FALSE	53.53656:18 54.17030:24 54.39030:16 63.98827:265 63.99266:426 64.04072:6 64.57743:48 64.58285:9 64.72830:6 64.95982:9 64.96905:22849 64.97435:984 64.98694:205 64.99434:123 64.99874:133 65.00149:615 65.00994:94 65.01748:107 65.02367:90 65.02702:37 65.03126:13 65.03587:6 65.04282:81 65.04885:38 65.05661:6 65.06001:30 65.06926:51 65.07362:7 65.08045:13 65.10938:53 65.11422:19 65.11768:15 65.12964:15 65.13284:21 65.14380:9 65.15709:166 65.16141:37 65.17526:25 65.19082:68 65.19520:15 65.19830:6 65.20654:12 65.22675:19 65.23409:39 65.23602:60 65.24079:6 65.24506:13 65.26222:15 65.27433:60 65.28321:46 65.32686:81 65.33768:19 65.34070:16 65.35975:19 65.36752:6 65.38491:21 65.41135:7 65.43027:64 65.49386:13 65.51612:22 65.53822:8 65.54138:8 65.74600:21 65.79043:25 65.95698:40 65.96304:9 69.35499:32 69.53893:8	400	158	241	102	105	155	119	95	436	474	504	362	440	207	414	194	496	102	157	14	386	393	298	0	55	0	844	1257	931	116	222	68	843	1048	1482	222	263	235	1012	664	1137	38616	39031	266.438	120.438	107.031	471.021	336.146	368.062	91.2292	359.229	27.5	0	1010.44	135.229	1124.44	240.188	937.979	38823.3	122.676	29.8697	16.9264	34.1482	118.581	156.079	72.1369	52.7156	38.8909	0	217.625	79.04	326.292	20.6886	245.149	293.803
38	2.144	65.9934	Unknown	[M+H]+	null	0.07	TRUE	null	null	null	null	null	null	999	FALSE	FALSE	FALSE	Normalized unit: Intensity	FALSE	FALSE	50.24762:27 50.96024:6 50.96941:4666 50.97497:97 50.97834:330 50.98303:39 50.98581:73 50.99811:19 51.00533:35 51.01044:43 51.01316:32 51.01530:15 51.03229:20 51.03596:48 51.04110:21 51.09477:41 51.10011:10 51.11182:12 51.22063:11 51.28485:7 51.31446:10 51.46224:19 51.59256:45 51.75405:6 52.23471:6 52.47317:16 52.82191:21 54.30387:9 54.79288:25 58.82245:10 61.47198:8 63.03385:8 63.24803:6 64.96839:174 64.97150:156 64.97699:43 64.98536:806 64.98844:31 64.99173:12 65.00307:9 65.00581:11 65.02629:10 65.03434:15 65.05410:7 65.12631:39 65.13380:72 65.13993:29 65.14465:15 65.31966:69 65.34224:21 65.60183:12 65.96784:669 65.97266:362 65.98622:19 65.99273:3906 65.99866:318 66.00112:320 66.00604:18 66.01036:32 66.01270:30 66.02122:16 66.02585:24 66.03059:8 66.03470:28 66.03969:9 66.04356:25 66.05563:6 66.11787:76 66.12407:10 66.20280:7 66.22167:19 66.35059:10 66.39305:10 66.40448:9 66.43682:16 66.54266:25 66.54630:13 66.55360:6 66.93345:28 66.94035:33 67.01268:25 67.25435:16 67.62363:12 68.59594:39 69.59873:6	244	344	230	341	190	80	236	190	168	685	160	599	94	51	453	266	356	90	315	59	328	839	200	0	70	0	1316	1630	1491	280	332	314	1309	1749	2234	764	280	178	1877	1524	1342	66188	65854	272.396	203.5	213.031	337.75	248.271	358.396	154.479	455.75	35.25	0	1479.02	308.792	1763.94	407.375	1580.85	66020.8	62.4084	131.023	32.3943	301.021	304.788	93.6492	139.566	338.089	49.851	0	156.992	26.1803	462.248	313.149	272.35	235.82
39	1.88	65.9935	Unknown	[M+H]+	null	0.37	TRUE	null	null	null	null	null	null	999	FALSE	FALSE	FALSE	Normalized unit: Intensity	FALSE	FALSE	50.39568:6 50.96990:6373 50.97411:280 50.97813:541 50.98059:273 50.98478:98 50.98793:36 50.99232:21 50.99789:23 51.00329:26 51.00779:35 51.01085:13 51.01386:32 51.01632:20 51.02414:25 51.04841:32 51.12107:7 51.12759:10 51.13600:7 51.13936:6 51.14617:28 51.20986:55 51.21473:12 51.21943:24 51.22502:7 51.25223:15 51.30451:21 51.36901:21 51.39708:78 51.80730:7 51.94779:73 52.98536:22 53.38793:8 53.87100:9 54.73954:10 55.70603:28 55.89931:6 57.16477:12 62.09064:20 64.98573:1904 64.99147:238 64.99409:400 64.99959:18 65.00355:13 65.01105:22 65.01743:21 65.02489:9 65.02674:9 65.03181:12 65.03503:12 65.04061:7 65.04296:7 65.05752:43 65.08540:61 65.13155:37 65.13425:15 65.14033:78 65.16717:46 65.18822:6 65.22669:67 65.23365:19 65.26154:27 65.26477:22 65.29376:46 65.30017:22 65.36690:15 65.37330:25 65.71930:12 65.94999:10 65.96893:2595 65.97502:247 65.98162:43 65.99334:4808 65.99874:287 66.00195:214 66.00681:99 66.01202:48 66.02073:12 66.02736:23 66.03016:6 66.03370:43 66.03608:31 66.03909:13 66.04240:24 66.04509:21 66.05298:9 66.07961:6 66.08786:22 66.09240:37 66.11557:12 66.12962:21 66.17921:7 66.20840:8 66.23412:6 66.25316:7 66.26719:15 66.27062:10 66.27674:31 66.28205:7 66.30079:6 66.33782:30 66.34251:42 66.34448:7 66.35558:18 66.38815:15 66.49297:13 66.74806:7 67.48575:10 67.51087:13 67.99241:51 68.35150:9	90	373	135	455	118	132	0	600	729	1077	827	1116	572	162	1299	396	851	172	637	304	888	683	420	94	169	96	3646	3360	3478	318	385	558	2689	3489	3428	673	706	129	2997	2448	3096	106557	106687	199.688	235.167	300	877.917	616.771	848.604	370.875	663.5	131.562	95.75	3494.77	420.146	3201.81	502.854	2847.04	106622	152.068	190.501	424.264	179.586	478.178	451.754	239.587	234.807	53.475	0	143.778	123.84	445.3	324.192	349.219	91.5703
40	2.141	66.9646	Unknown	[M+H]+	null	0.02	TRUE	null	null	null	null	null	null	999	FALSE	FALSE	FALSE	Normalized unit: Intensity	FALSE	FALSE	50.00712:16 50.03069:6 51.14839:10 52.14245:13 54.41784:9 65.03824:192 65.04412:34 65.47678:22 66.93798:384 66.96449:1128 66.97341:413 67.00583:10 67.00900:8 67.01376:15 67.01886:22 67.03948:37 67.05481:201 68.47384:12	0	139	0	236	233	26	78	44	71	301	100	60	375	132	72	136	181	15	121	179	225	95	96	72	82	57	434	596	691	231	231	191	374	539	568	184	305	0	632	802	330	16416	18337	46.4167	165.125	60.75	157.375	189.083	129.896	105.312	138.771	77	57	573.604	217.75	493.792	162.875	587.75	17376.5	80.396	120.929	24.0416	125.003	165.003	54.6521	83.1445	75.0017	6.36396	0	130.218	23.2208	104.531	153.605	239.123	1358.93
41	1.883	66.9653	Unknown	[M+H]+	null	0.19	TRUE	null	null	null	null	null	null	999	FALSE	FALSE	FALSE	Normalized unit: Intensity	FALSE	FALSE	50.00884:12 50.06355:46 50.25532:66 55.04452:10 58.48708:10 64.67862:15 64.98301:44 66.65874:6 66.95552:6 66.96517:6786 66.97320:828 66.98185:100 66.98426:156 66.99186:9 66.99704:196 67.00661:48 67.01299:34 67.01794:88 67.02274:19 67.02703:9 67.03254:13 67.03656:15 67.05769:84 67.06282:24 67.06646:26 67.07216:34 67.07943:18 67.08575:12 67.08845:9 67.12677:87 67.13290:25 67.13446:25 67.15196:31 67.20279:7 67.26095:48 67.35379:22 67.35624:28 67.35939:47 67.36716:16 67.37876:13 67.39960:100 67.40584:19 67.63562:27 68.08461:20 68.49397:6 69.07363:6 71.13175:10	94	336	110	156	178	75	0	0	249	523	475	264	278	254	218	150	256	91	170	60	218	631	134	0	90	0	1280	1498	991	112	317	99	1271	1235	1304	201	273	150	826	826	876	30080	28758	180.167	136.5	0	415.667	265.354	208.208	106.667	327.604	44.875	0	1256.21	176	1269.75	208.104	842.792	29419.1	135.536	54.3846	0	146.478	12.1999	53.6913	56.6488	266.284	63.4628	0	254.469	122.282	34.4186	61.4955	28.923	935.105
42	1.866	67.0292	Unknown	[M+H]+	null	0.02	FALSE	null	null	null	null	null	null	999	FALSE	FALSE	FALSE	Normalized unit: Intensity	FALSE	FALSE	null	379	674	497	688	121	562	1092	957	478	736	972	758	659	666	394	1249	893	744	1019	395	468	608	868	802	1375	1083	687	647	934	844	995	423	1088	1076	647	632	898	713	968	673	1342	296	0	516.583	456.729	1024.75	728.458	694.542	845.125	719.062	648.042	1088.47	1083	755.854	754.104	937.062	747.542	994.292	147.75	148.534	297.491	95.371	247.054	55.0719	429.226	312.805	202.806	405.128	0	155.896	296.583	251.265	136.224	335.204	208.95
43	8.869	67.0539	Unknown	[M+H]+	null	0.07	TRUE	null	null	null	null	null	null	999	FALSE	FALSE	FALSE	Normalized unit: Intensity	FALSE	FALSE	65.03825:213 65.04466:14 65.05535:7 65.40660:7 66.30231:20 67.01662:100 67.02309:14 67.05343:1239 67.05684:21 67.06114:28 67.06326:10 67.06802:7 67.07026:13 67.07440:7 67.08530:10 67.09262:7 67.09837:10 67.16740:6 67.25703:25 67.26302:6 69.72562:18	6975	5241	5644	5658	6665	5952	4874	1392	5605	5450	4988	6320	5955	6809	5596	6230	7404	5029	5613	5294	5845	5486	6191	3722	3797	7742	4964	5987	6124	6230	5046	4104	5016	5593	5495	5021	6080	5553	4707	6068	5128	3973	4133	5953.52	6091.62	3132.69	5347.69	6361.38	6409.88	5311.79	5840.48	3759.78	7741.56	5691.52	5126.62	5367.85	5551.38	5301.06	4052.97	907.545	518.12	2461.88	320.732	428.367	917.225	292.236	352.238	52.9888	0	634.171	1065.05	309.063	529.877	697.004	112.828
44	7.231	67.054	Unknown	[M+H]+	null	0.4	TRUE	null	null	null	null	null	null	999	FALSE	FALSE	FALSE	Normalized unit: Intensity	FALSE	FALSE	55.06686:18 62.09284:15 63.66319:12 66.28645:6	6872	8152	6680	7211	5751	5045	1826	1373	8445	7792	6229	8691	5479	8268	8765	6338	8724	6188	6028	6943	7256	10091	5921	1407	1266	1464	7600	6262	6651	8426	8730	8592	9586	8305	10833	5623	5305	4767	5076	6045	5929	1521	1314	7234.79	6002.56	1599.47	7489.06	7479.23	7942.35	6386.23	7756.21	1336.28	1463.5	6837.67	8582.48	9574.5	5231.98	5683.29	1417.62	800.013	1104.75	320.452	1138.71	1745.18	1389.67	488.726	2129.11	99.3927	0	688.541	152.124	1263.88	432.849	528.674	146.106
45	1.625	68.0495	w/o MS2: Pyrrol	[M+H]+	null	0.09	TRUE	0.915	68.0495	C4H5N	Heteroaromatic compounds	KAESVJOAVNADME-UHFFFAOYSA-N	N1C=CC=C1	530	FALSE	TRUE	FALSE	Normalized unit: Intensity; Annotation method: MSMS-Private-pos-VS18_2	FALSE	FALSE	68.00120:279 68.05028:824 68.05746:74 68.06747:7 68.08308:13 68.09006:9 68.12591:28 68.12926:15 68.22459:10	1437	1319	26	0	914	2776	1501	1032	395	1099	1300	1120	1882	142	0	419	59	1147	112	919	469	222	132	13129	10806	2710	0	195	182	368	124	168	37	68	141	116	24	165	180	171	43	7346	5966	927.271	1230.15	1266.53	931.333	1047.96	159.583	725.812	274.5	11967.8	2709.62	125.792	219.875	81.7708	101.833	131.417	6656.47	782.832	1414.63	331.766	475.28	872.449	226.936	543.83	174.14	1642.56	0	109.129	130.26	53.338	71.597	76.9715	975.763
46	7.807	68.0502	w/o MS2: Pyrrol	[M+H]+	null	0.02	FALSE	0.915	68.0495	C4H5N	Heteroaromatic compounds	KAESVJOAVNADME-UHFFFAOYSA-N	N1C=CC=C1	530	FALSE	TRUE	FALSE	Normalized unit: Intensity; Annotation method: MSMS-Private-pos-VS18_2	FALSE	FALSE	null	726	1469	1731	1939	1571	1183	1517	1418	2129	1481	1305	1349	1229	1159	1053	1405	1917	2132	1304	2507	1130	1882	1703	1828	1209	2062	1140	1362	683	2237	1508	5789	2113	2024	1713	1016	1475	928	984	1543	2513	1583	670	1308.69	1564.19	1467.47	1638.04	1245.42	1458.33	1980.79	1571.71	1518.78	2062.38	1061.48	3177.83	1949.92	1140.04	1679.96	1126.94	521.069	378.052	70.2245	433.863	95.9603	434.573	615.398	392.633	437.832	0	346.15	2290.41	209.847	293.673	773.966	645.5
47	1.796	68.0502	w/o MS2: Pyrrol	[M+H]+	null	0.26	FALSE	0.915	68.0495	C4H5N	Heteroaromatic compounds	KAESVJOAVNADME-UHFFFAOYSA-N	N1C=CC=C1	530	FALSE	TRUE	FALSE	Normalized unit: Intensity; Annotation method: MSMS-Private-pos-VS18_2	FALSE	FALSE	null	2172	1853	1436	1574	1827	1659	2689	2059	6085	4763	5649	4640	4504	3794	2419	2066	2994	1278	2012	1621	1975	2153	1413	1680	2999	1872	1737	2949	2737	5326	4306	6292	5767	6594	6829	2027	2429	1744	2531	2579	2624	621	530	1820.62	1686.9	2374.16	5498.9	4312.58	2493.1	1637	1847.1	2339.62	1872.25	2474.35	5307.83	6396.46	2066.58	2577.71	575.562	369.376	128.776	445.875	673.876	454.507	468.519	367.12	385.941	932.497	0	646.998	993.25	557.97	344.061	46.664	64.7887
48	1.429	68.9818	Unknown	[M+H]+	null	0.65	TRUE	null	null	null	null	null	null	999	FALSE	FALSE	FALSE	Normalized unit: Intensity	FALSE	FALSE	61.54041:13 66.97328:25 68.99750:266 69.00327:80 69.03676:7 69.05002:348 69.05520:94 69.06900:21 69.22270:22 69.26886:7 69.34530:9 69.37987:59	6566	4477	5366	4329	6154	5691	438	1698	5631	4054	10696	3886	3563	6021	1207	2242	1811	3854	3482	5347	1819	2953	1413	381	143	425	1565	2919	2992	8043	6747	5806	4419	2818	2682	919	1302	700	2290	5628	822	336	602	5469.71	5391.5	1068.44	6793.69	4490.21	1753.58	4227.46	2061.5	262	425.375	2492.06	6865.19	3306.6	973.854	2913.4	468.969	1048.43	948.619	890.866	3470.29	1335.92	519.78	986.995	798.227	167.849	0	803.959	1123.6	966.12	304.639	2462.58	187.604
49	9.825	68.9964	Unknown	[M+H]+	null	0.02	TRUE	null	null	null	null	null	null	999	FALSE	FALSE	FALSE	Normalized unit: Intensity	FALSE	FALSE	51.15517:19 52.14863:10 54.06622:49 68.99694:923 69.00493:57 69.01385:25 69.03399:383 69.03917:166 69.04556:924 69.04820:289 69.05161:94 69.05522:41 69.05830:8 69.06154:9 69.06770:15 69.07089:356 69.07725:7 69.08277:7 69.08946:10 69.11148:6 69.18377:48 69.20390:7 69.20657:9 69.21324:19 69.28256:42 69.43552:27 69.44106:18 69.56277:31 69.56655:25 71.97346:12	1804	6486	1576	1911	1119	1650	1398	1305	1541	1463	2039	1535	2014	1659	1845	1840	1550	1182	1146	1928	1207	1386	1925	1518	1379	1140	1083	1699	1466	1364	1296	1354	1412	1654	1106	1098	952	1677	1266	1307	1178	1372	1734	3288.79	1559.81	1351.44	1681.15	1736.15	1745	1418.98	1505.96	1448.88	1140.25	1415.65	1337.98	1390.73	1242.19	1250.58	1552.81	2771.2	403.619	65.8493	312.677	248.48	168.839	441.616	373.639	98.4646	0	311.166	36.3973	274.553	383.611	65.8258	255.884
50	1.623	69.0397	w/o MS2: Pyrazol	[M+H]+	null	0.09	TRUE	0.764	69.0447	C3H4N2	Pyrazoles	WTKZEGDFNFYCGP-UHFFFAOYSA-N	N1C=CC=N1	530	FALSE	TRUE	FALSE	Normalized unit: Intensity; Annotation method: MSMS-Private-pos-VS18_2	FALSE	FALSE	51.31063:7 54.29574:16 67.91901:10 68.99368:49 69.04396:119 69.04935:9 69.64737:12	2720	2048	250	0	1964	147	1136	9951	3100	6318	5592	3643	3947	3311	70	0	238	177	128	43	82	28	0	67400	58350	1703	27	1794	1738	3044	2817	3343	3230	3059	250	20	1887	1870	0	1317	1614	31074	26857	1672.77	703.812	5543.25	5003.44	3633.52	102.604	115.938	36.9583	62875.3	1703.19	1186.38	3068.19	2179.44	1259.08	977.021	28965.5	1276.95	1093.84	6233.32	1687.89	318.295	122.127	67.8919	41.8338	6399.36	0	1004.77	263.998	1673.52	1073.38	858.987	2981.83
51	1.72	69.0449	Unknown	[M+H]+	null	0.4	TRUE	null	null	null	null	null	null	999	FALSE	FALSE	FALSE	Normalized unit: Intensity	FALSE	FALSE	68.99657:221 69.01255:12 69.03424:1544 69.04059:42 69.04549:610 69.05209:520 69.06277:7 69.06993:16 69.07427:6 69.08639:18 69.09275:7 69.09632:7 69.10632:15 69.13492:6 69.22881:30 69.25138:37 69.25707:21 69.32800:52 69.58917:7 71.25053:10	2720	2048	2400	1885	1964	2191	2032	3033	3100	5219	5162	3643	4280	3311	2700	2406	2096	2232	2836	2177	1739	2662	1332	67400	58350	1097	1649	1714	1738	2927	2726	2918	3230	2648	3897	2338	1887	2370	2838	1317	1614	3390	3316	2389.44	2013.48	2532.69	4493.69	3744.42	2400.62	2414.98	1910.79	62875.3	1096.94	1700.5	2857.08	3258.4	2198.46	1922.9	3352.62	335.784	158.917	707.902	1207.19	492.418	301.534	365.789	681.707	6399.36	0	46.0778	113.772	624.545	270.041	805.903	52.3259
52	7.98	69.0688	w/o MS2: 3-Methyl-2-buten-1-ol	[M+H-H2O]+	null	0.93	TRUE	3.36	69.0699	C5H10O	Primary alcohols	ASUAYTHWZCLXAN-UHFFFAOYSA-N	OCC=C(C)C	530	FALSE	TRUE	FALSE	Normalized unit: Intensity; Annotation method: MSMS-Private-pos-VS18_2	FALSE	FALSE	55.48772:13 57.03243:24 59.42024:12 66.48011:15 67.05442:221 67.07538:10 68.04793:103 68.05385:7 68.06514:7 68.28718:57 68.29330:7 68.37036:25 68.37488:7 68.38359:8 68.99680:482 69.01560:6 69.03067:15 69.03610:328 69.03893:6 69.04410:136 69.04780:12 69.05027:7 69.05449:10 69.06992:3094 69.07456:179 69.07718:127 69.08627:36 69.08883:46 69.11040:12 69.11359:21 69.11576:16 69.12063:10 69.13749:6 69.20236:9 69.36599:27 69.52282:22 69.53997:29 69.66892:24 69.67233:15 70.04314:7 70.48571:23 70.49203:10 71.70460:7	21473	17861	22286	21128	26412	24054	4284	10675	21261	25712	13988	17299	23839	20680	15806	23380	30386	23968	19954	22940	23169	28874	20544	3648	3584	17101	14810	20158	19437	30612	20142	24914	16259	17247	14868	13288	18615	15822	15670	35741	17706	15170	17697	20540.2	23864.8	7479.34	20320.1	20606.1	23190.7	22286.9	24195.7	3615.97	17101.2	18135.1	25222.6	16124.5	15908.3	23039	16433.7	2355.45	2647.32	4518.9	5918.25	3270.5	7291.53	2085.08	4258.97	45.0339	0	2901.99	5241.69	1195.25	2664.3	11047.2	1786.73
53	1.726	69.0691	w/o MS2: 4-Penten-2-ol	[M+H-H2O]+	null	0.02	FALSE	-1	69.0699	C5H10O	Secondary alcohols	ZHZCYWWNFQUZOR-UHFFFAOYNA-N	CC(O)CC=C	530	FALSE	TRUE	FALSE	Normalized unit: Intensity; Annotation method: MSMS-Private-pos-VS18_2	FALSE	FALSE	null	2037	1619	1707	1584	1617	1891	1891	1662	1497	1470	2151	1396	2035	1773	2015	1881	1579	1799	1878	1540	1801	1342	1331	2500	2133	1838	1585	1411	1564	1668	1716	1900	1575	1446	1696	1646	1875	1931	1797	1211	1446	1322	1772	1787.73	1697.08	1776.22	1705.65	1734.44	1824.67	1738.88	1491.27	2316.31	1837.75	1519.9	1761.54	1572.23	1817.62	1484.79	1546.81	220.354	168.575	162.06	385.546	321.286	223.284	176.762	267.972	259.685	0	94.6846	122.464	124.829	150.986	294.671	317.756
54	7.235	69.0692	w/o MS2: 3-Methyl-2-buten-1-ol	[M+H-H2O]+	null	0.07	TRUE	3.36	69.0699	C5H10O	Primary alcohols	ASUAYTHWZCLXAN-UHFFFAOYSA-N	OCC=C(C)C	530	FALSE	TRUE	FALSE	Normalized unit: Intensity; Annotation method: MSMS-Private-pos-VS18_2	FALSE	FALSE	51.02338:275 51.04006:13 51.07168:7 51.07725:7 54.19189:27 57.37050:48 58.84924:6 64.94091:8 66.65916:7 68.17760:11 69.03361:682 69.04389:927 69.05108:6 69.07032:726 69.07634:13 69.08285:9 69.08774:12 69.09030:14 69.09344:15 69.09620:7 69.11088:7 69.28878:10 69.29566:7 69.40637:28 69.41277:7 70.71161:7	4418	6231	4867	6609	5104	4182	2310	2422	6774	5448	5383	6489	4750	5839	6199	5502	6752	4640	4894	5765	5535	6664	5171	2335	2295	3097	4852	6032	5253	5616	7204	7040	6565	6445	7337	4445	4166	4205	4849	4480	4021	2025	2264	5171.98	5298.58	2366.41	5868.08	5692.79	6151.1	5099.77	5790.08	2315.06	3096.69	5378.56	6619.9	6782.25	4272.04	4449.65	2144.41	944.388	1225.21	79.3285	785.117	878.865	626.039	590.004	778.486	28.6378	0	599.944	873.392	484.121	151.19	414.879	169.043
55	4.109	69.0695	w/o MS2: 3-Methyl-2-buten-1-ol	[M+H-H2O]+	null	0.14	TRUE	3.36	69.0699	C5H10O	Primary alcohols	ASUAYTHWZCLXAN-UHFFFAOYSA-N	OCC=C(C)C	530	FALSE	TRUE	FALSE	Normalized unit: Intensity; Annotation method: MSMS-Private-pos-VS18_2	FALSE	FALSE	51.90113:7 53.15253:7 62.40703:7 68.99634:734 69.00075:17 69.01489:12 69.04917:7 69.06995:2445 69.07634:115 69.08726:19 69.09083:21 69.10356:12 69.10708:10 69.11037:17 69.11681:10 69.12006:8 69.12821:51 69.13281:28 69.13718:7 69.14579:9 69.22040:6 69.22722:14 69.23240:7 69.27493:24 69.28133:24 69.29366:46 69.46033:18 69.47097:34 69.47570:19 69.57789:57 69.80444:61 71.22937:16	16370	16938	15949	19720	13240	13998	1825	1849	19584	12950	11030	20232	11958	16964	41604	23206	37966	20635	20033	23369	21262	38796	15233	1909	1744	1981	22518	24157	22198	16993	24348	21807	23680	26519	32386	29798	15170	14523	20348	14454	17939	1503	1556	16419	15652.8	1836.72	14521.3	16384.5	34258.6	21345.6	25097.1	1826.22	1981.12	22957.5	21049.2	27528.2	19830.1	17580.3	1529.59	496.652	3542.78	16.838	4488.17	4167.2	9743.35	1777.9	12240.5	116.628	0	1051.24	3735.55	4439.55	8638.29	2963.35	37.3441
56	4.299	69.0696	w/o MS2: 3-Methyl-2-buten-1-ol	[M+H-H2O]+	null	0.84	TRUE	3.36	69.0699	C5H10O	Primary alcohols	ASUAYTHWZCLXAN-UHFFFAOYSA-N	OCC=C(C)C	530	FALSE	TRUE	FALSE	Normalized unit: Intensity; Annotation method: MSMS-Private-pos-VS18_2	FALSE	FALSE	67.05373:268 67.10260:7 69.04219:593 69.04938:16 69.06979:4564 69.07548:268 69.08651:26 69.08986:38 69.09643:12 69.10300:14 69.11087:19 69.11947:37 69.12209:10 69.12593:12 69.13193:9 69.16661:57 69.27689:28 69.28144:10 69.34903:60 69.35468:25 69.42679:13 69.43053:8 69.44608:10 70.28169:7	24781	27184	23764	26410	19532	17581	1885	2782	29804	20093	16825	29654	17205	22405	58843	31915	49952	24424	25265	31858	27684	61408	21250	1999	1928	1812	30790	35961	29404	22236	34321	29250	30338	36178	40935	36174	23384	22177	26913	26411	24181	1728	1621	25243.1	21174.3	2333.91	22240.8	23088	46903.5	27182.3	36780.5	1963.16	1811.56	32051.6	28602.4	35816.8	27245	25835.1	1674.59	1756.17	4638.26	634.319	6750.4	6252.73	13720.5	4071.23	21569.3	50.1604	0	3455.42	6068.42	5308.09	7755.99	1454.29	76.2349
57	1.434	69.0698	w/o MS2: 3-Methyl-2-buten-1-ol	[M+H-H2O]+	null	0.28	TRUE	3.36	69.0699	C5H10O	Primary alcohols	ASUAYTHWZCLXAN-UHFFFAOYSA-N	OCC=C(C)C	530	FALSE	TRUE	FALSE	Normalized unit: Intensity; Annotation method: MSMS-Private-pos-VS18_2	FALSE	FALSE	69.04503:402 69.05134:73 69.06159:13 69.15546:10 69.44919:13 70.07418:7	2161	2150	1859	1482	2331	1498	2203	1877	2401	2321	2101	2297	2067	2516	1632	1943	1643	1850	1526	1857	1312	2162	1812	1700	1571	2113	2103	2086	2048	2406	3809	3832	4091	3942	4855	1899	1659	2074	1938	2140	2124	1968	1621	2056.46	1770.33	2040.16	2274.4	2293.33	1739.35	1744.48	1762.02	1635.38	2113	2079.04	3349.08	4296.12	1877.31	2067.29	1794.5	171.143	485.619	230.384	155.542	224.831	176.241	189.237	427.321	91.2168	0	28.2904	816.652	489.837	208.468	112.125	245.278
58	1.816	69.0703	w/o MS2: 4-Penten-2-ol	[M+H-H2O]+	null	0.12	FALSE	-1	69.0699	C5H10O	Secondary alcohols	ZHZCYWWNFQUZOR-UHFFFAOYNA-N	CC(O)CC=C	530	FALSE	TRUE	FALSE	Normalized unit: Intensity; Annotation method: MSMS-Private-pos-VS18_2	FALSE	FALSE	null	2037	1642	1676	2262	1617	1345	2515	1662	1361	1340	2151	2118	2035	1827	2015	1680	1679	1799	1729	1797	1801	2014	1756	2295	2133	1769	1585	1759	1709	1885	2074	2080	1721	1762	1900	1932	1890	1775	1744	1401	1901	1322	334	1784.88	1741.4	2088.12	1617	1993.48	1791.31	1774.98	1856.67	2213.88	1769.44	1684.46	2012.94	1794.31	1865.77	1682.15	828.125	219.078	470.969	603.162	462.2	149.899	193.342	39.935	138.003	114.816	0	89.8008	110.461	93.4535	81.2785	255.564	698.621
59	4.203	69.1186	Unknown	[M+H]+	null	0.05	FALSE	null	null	null	null	null	null	999	FALSE	FALSE	FALSE	Normalized unit: Intensity	FALSE	FALSE	null	0	79	135	194	0	0	0	0	163	59	0	197	0	58	669	0	508	60	0	115	64	785	67	0	51	0	251	390	145	56	353	53	63	287	162	390	67	60	84	85	99	0	0	71.3542	64.6875	0	74.0208	85.2083	392.354	58.25	305.354	25.625	0	261.729	154.104	170.479	172.521	89.4792	0	67.7522	112.042	0	82.4052	101.24	349.274	57.395	415.225	36.2392	0	122.962	172.313	112.169	188.648	8.63865	0
60	7.232	70.0286	w/o MS2: Oxazol	[M+H]+	null	0.81	TRUE	0.7	70.0287	C3H3NO	Oxazoles	ZCQWOFVYLHDMMC-UHFFFAOYSA-N	O1C=CN=C1	530	FALSE	TRUE	FALSE	Normalized unit: Intensity; Annotation method: MSMS-Private-pos-VS18_2	FALSE	FALSE	70.00601:76 70.03066:245 70.05012:13 70.06279:144 70.06532:368 70.07314:431 70.08146:7 70.08328:6 70.09335:10 70.10654:13 70.12815:11 70.29497:14	14246	17475	15396	18142	14015	12710	294	1277	19160	17177	14960	21295	17128	15573	19463	15575	22411	14988	15730	17941	14815	25079	15278	95	291	332	16359	17464	14515	18823	19809	17454	22839	19688	26216	15308	12247	10196	11956	12851	11256	111	338	15705.5	14955.7	785.656	17099.2	17998.6	19149.8	16219.7	18390.8	192.781	332.25	16112.5	18695.3	22914.5	12583.9	12021.1	224.438	1636.58	2835.22	694.777	2101.53	2958.56	3428.66	1536.35	5796.88	138.284	0	1489.78	1182.55	3264.9	2572.68	799.87	160.778
61	1.422	70.0345	w/o MS2: 1,2,3-Triazole	[M+H]+	null	0.14	TRUE	0.582	70.04	C2H3N3	Triazoles	QWENRTYMTSOGBR-UHFFFAOYSA-N	N1C=CN=N1	530	FALSE	TRUE	FALSE	Normalized unit: Intensity; Annotation method: MSMS-Private-pos-VS18_2	FALSE	FALSE	55.04187:428 55.05956:13 56.74765:7 70.06343:530	3835	1765	2912	2626	3434	2869	522	1163	2412	2438	4784	2010	2076	2753	1084	1008	796	2491	1750	2489	1270	1866	812	335	373	261	709	1412	2609	4164	2760	3041	2217	1650	1211	323	474	441	1241	2617	858	277	359	2837.44	2976.31	842.375	3211.4	2279.9	962.375	2243.21	1315.67	353.75	261.188	1576.73	3321.48	1692.58	413.021	1572.19	318.344	1036.91	414.941	452.814	1362.13	411.245	149.462	427.403	528.498	26.8701	0	960.403	742.854	504.206	79.4096	924.79	58.1153
62	8.759	70.04	w/o MS2: 1,2,3-Triazole	[M+H]+	null	0.02	TRUE	0.582	70.04	C2H3N3	Triazoles	QWENRTYMTSOGBR-UHFFFAOYSA-N	N1C=CN=N1	530	FALSE	TRUE	FALSE	Normalized unit: Intensity; Annotation method: MSMS-Private-pos-VS18_2	FALSE	FALSE	51.60518:6 55.54878:27 63.12432:6 68.99554:185 69.01523:7 69.03629:6 70.04188:1114 70.05293:22 70.05618:12 70.06088:31 70.08342:22 70.09323:9 70.21638:31	1113	1534	942	1441	984	1021	1301	996	1206	838	903	1309	823	686	1454	763	1112	1335	1147	768	742	836	766	736	880	5967	1095	629	538	990	896	464	1002	984	745	688	934	1132	1294	506	450	1172	834	1196.48	1148.33	1148.25	982.125	939.292	1109.79	1083.02	781.667	807.5	5967.31	754.229	783.104	910.5	918.125	750.417	1002.91	304.887	253.924	215.668	196.284	327.707	345.193	288.853	48.6496	101.823	0	298.745	280.577	143.818	222.169	471.913	238.516
63	9.01	70.0645	Unknown	[M+H]+	null	0.3	TRUE	null	null	null	null	null	null	999	FALSE	FALSE	FALSE	Normalized unit: Intensity	FALSE	FALSE	58.61583:16 60.27655:24 68.11983:7 68.99541:91 70.06474:1894 70.06981:329 70.07222:103 70.07819:24 70.08232:28 70.08585:23 70.10556:16 70.10777:6 70.11616:14 70.12641:7 70.13230:6 70.14797:16 70.15222:10 70.21908:35 70.22332:10 70.23391:9 70.28841:14 70.41980:72 70.53379:11 70.53830:18 71.24165:129	4222	5153	3715	4018	3494	3660	2322	2208	17514	13328	10461	19022	10122	13510	7142	5155	9208	6368	5159	6160	5360	10761	5064	2772	2753	2666	7672	7497	5069	13361	10351	10551	16027	16022	25042	8548	6033	5474	6416	5659	4881	1334	2304	4363.15	3723.83	2264.56	13767.6	14218.2	7168.56	5895.48	7061.75	2762.28	2666.31	6745.79	11421	19030.2	6684.88	5652.08	1819.09	729.424	267.974	80.5218	3547.23	4492.12	2026.84	646.619	3207.05	13.656	0	1454.98	1682.94	5206.38	1637.32	767.554	686.115
64	1.794	70.0648	Unknown	[M+H]+	null	0.88	TRUE	null	null	null	null	null	null	999	FALSE	FALSE	FALSE	Normalized unit: Intensity	FALSE	FALSE	52.23829:7 55.65085:6 56.47551:10 58.53434:7 63.37383:15 69.59072:18 69.75658:30 69.76682:20 70.05179:10 70.05460:35 70.06548:26147 70.07127:1427 70.08455:403 70.09955:54 70.10674:183 70.10931:89 70.11594:130 70.12192:49 70.12577:50 70.13253:22 70.13783:34 70.14155:89 70.14605:38 70.15087:6 70.15421:66 70.16205:88 70.16722:21 70.17814:12 70.18618:36 70.19156:16 70.20130:18 70.20702:72 70.20967:27 70.21427:15 70.22563:38 70.23226:19 70.23926:54 70.24359:22 70.24962:57 70.25712:6 70.26736:22 70.27062:30 70.27822:80 70.28443:10 70.30262:18 70.32366:24 70.33852:160 70.34343:73 70.35699:42 70.37125:27 70.39350:35 70.39606:42 70.39939:13 70.40451:49 70.40717:82 70.41459:12 70.41788:18 70.42409:7 70.43641:58 70.44097:6 70.45444:21 70.45917:28 70.46455:50 70.47826:143 70.48450:9 70.49484:25 70.49746:16 70.52053:24 70.54547:48 70.55736:11 70.56271:10 70.56616:37 70.57032:9 70.65434:15 70.68703:45 70.69601:10 70.71002:89 70.77586:10 71.03373:7 71.07318:21 71.14949:9 71.20543:37 72.07114:52 72.55739:16 72.65096:14 72.83026:6 74.92919:15	48893	58558	48313	57918	39303	37553	4771	37248	364316	263612	266888	324401	218073	266745	67030	57721	82354	49601	53914	61842	67931	100585	49824	893	617	1977	78835	94461	84403	336212	333759	350967	391753	398794	492481	94643	71180	59008	105421	103563	79316	688	744	51921.5	44924.5	21009.2	298272	269740	69034.9	55119.1	72779.7	755.281	1977.44	85899.7	340313	427676	74943.6	96100	715.562	5755.17	11286.3	22964.9	57219.5	53227.1	12438.8	6208.54	25725.7	195.029	0	7919.77	9307.95	56233.1	18113.5	14565.2	39.5096
65	8.259	70.0651	Unknown	[M+H]+	null	0.6	TRUE	null	null	null	null	null	null	999	FALSE	FALSE	FALSE	Normalized unit: Intensity	FALSE	FALSE	50.31615:12 51.36723:18 57.45583:7 69.21705:15	9799	8496	10402	16199	7034	8332	2125	2107	35904	15396	27270	13111	20674	17339	13332	5035	14724	8803	5232	9305	13216	20195	7113	2927	2509	2140	9979	12971	6109	16507	34649	34090	31660	28599	28573	4073	10423	5198	11176	5588	7338	2301	2397	9565.81	10521.8	2116.03	26190.3	17041.6	11030.2	7779.94	13508.3	2718.16	2140.06	9686.56	28415.2	29610.4	6564.6	8034.02	2349.19	974.109	4959.27	12.6837	10296.5	3790.06	5238.82	2220.95	6546.07	295.35	0	3440.4	10316.7	1774.8	3388.21	2858.21	67.9706
66	2.328	70.0651	Unknown	[M+H]+	null	0.02	TRUE	null	null	null	null	null	null	999	FALSE	FALSE	FALSE	Normalized unit: Intensity	FALSE	FALSE	55.05390:66 68.91785:6 69.05232:381 69.06882:10 69.10480:6 70.06507:1787 70.06965:74 70.08310:33 70.10934:10 70.11659:19 70.13266:7 70.15637:7 70.18004:21 70.25755:8 70.26233:13 70.46617:66 70.49629:12	2902	1846	2405	2540	2052	1828	740	1222	8597	7841	7572	10639	7301	8199	3081	2141	2967	2658	3123	3012	2270	4542	2230	736	481	518	3731	4407	3914	9384	8260	9795	12549	11957	13595	2956	2493	1650	4128	4097	2312	248	477	2384.25	2139.83	981.375	8003.21	8712.85	2729.5	2931	3013.85	608.25	518.438	4017.21	9146.35	12700.4	2366.21	3512.4	362.375	528.548	363.94	341.002	531.464	1727.34	513.163	243.051	1323.18	179.959	0	349.509	794.436	829.577	662.041	1040.12	162.193
67	1.445	70.0652	Unknown	[M+H]+	null	0.05	TRUE	null	null	null	null	null	null	999	FALSE	FALSE	FALSE	Normalized unit: Intensity	FALSE	FALSE	null	1054	1726	1354	1846	1125	1152	1534	6013	1657	2473	1962	1664	1483	1361	3877	2074	3442	1849	1699	1633	3468	3591	1284	339	578	645	1998	1583	1484	1522	2936	1728	1071	1361	2199	1961	1995	1502	1153	1716	2590	615	719	1377.85	1374.4	3773.66	2030.73	1502.9	3131.1	1727.02	2780.79	458.531	644.938	1688.48	2062	1543.79	1819.31	1819.58	667.188	337.095	408.745	3166.73	412.265	152.458	940.7	111.023	1297.83	168.601	0	272.865	763.775	585.828	275.749	723.671	73.1856
68	1.6	70.0653	Unknown	[M+H]+	null	0.12	TRUE	null	null	null	null	null	null	999	FALSE	FALSE	FALSE	Normalized unit: Intensity	FALSE	FALSE	64.29813:6 65.00707:33 70.06565:357 71.22021:9	4856	2860	2122	1639	2532	3960	3028	15844	2275	2236	3269	2830	3365	3738	4120	3335	4393	3136	2924	3397	2333	4548	2944	1780	2211	1128	2026	1705	2553	2854	1740	4287	1870	1731	1385	3783	3841	3217	1168	1433	1000	1016	253	3279.46	2710.75	9435.62	2593.44	3310.83	3949.52	3152.27	3274.98	1995.75	1127.56	2094.85	2960.15	1661.98	3613.83	1200.5	634.562	1414.45	1170.74	9062.28	585.478	456.451	549.081	237.226	1144.2	304.94	0	428.244	1276.96	249.814	345.059	218.194	540.141
69	1.791	70.1976	Unknown	[M+H]+	null	0.05	FALSE	null	null	null	null	null	null	999	FALSE	FALSE	FALSE	Normalized unit: Intensity	FALSE	FALSE	null	176	115	61	160	56	0	0	0	637	434	419	533	232	556	86	122	0	96	172	59	140	220	0	0	0	0	103	124	51	724	720	541	820	673	515	92	94	212	246	100	74	0	0	117.375	72.1667	0	496.729	440.062	69.3125	109.125	120.271	0	0	92.4792	661.646	669.146	132.583	139.958	0	57.5159	81.1424	0	121.731	180.992	62.7303	57.5707	111.541	0	0	37.4515	104.605	152.69	69.2154	92.7242	0
70	1.784	70.2349	Unknown	[M+H]+	null	0.05	FALSE	null	null	null	null	null	null	999	FALSE	FALSE	FALSE	Normalized unit: Intensity	FALSE	FALSE	null	77	0	0	89	0	64	0	0	617	393	673	610	293	465	116	0	171	0	116	64	133	0	164	0	0	55	70	235	77	319	593	632	711	724	931	84	125	148	359	287	141	0	0	25.75	50.9583	0	560.792	455.917	95.6667	59.75	99.2083	0	55	127.292	514.479	788.875	119.042	262.354	0	44.6003	45.8504	0	148.316	158.718	87.1771	57.8538	87.2928	0	0	93.0241	170.628	123.462	32.0483	111.367	0
71	1.78	70.2609	Unknown	[M+H]+	null	0.02	FALSE	null	null	null	null	null	null	999	FALSE	FALSE	FALSE	Normalized unit: Intensity	FALSE	FALSE	null	0	136	188	200	0	0	0	0	623	534	703	346	286	263	135	126	199	162	53	71	81	0	68	0	0	0	206	176	128	373	518	832	769	742	532	147	0	98	96	81	89	0	0	108.188	66.75	0	620.146	298.208	153.042	95.2917	49.9167	0	0	169.958	574.271	681	81.5	88.5625	0	97.2421	115.614	0	84.1992	43.3741	39.9112	58.323	43.6966	0	0	39.6117	234.953	129.883	74.7947	7.16627	0
72	1.79	70.2765	Unknown	[M+H]+	null	0.05	FALSE	null	null	null	null	null	null	999	FALSE	FALSE	FALSE	Normalized unit: Intensity	FALSE	FALSE	null	79	128	137	289	55	78	0	0	937	482	401	423	273	428	0	62	166	180	64	209	112	88	85	0	0	0	82	230	114	561	801	818	661	802	855	58	92	131	76	79	182	0	0	114.625	140.438	0	606.646	374.604	76.25	150.979	95.125	0	0	141.792	726.833	772.792	93.8125	112.208	0	31.0113	129.01	0	288.889	87.9218	84.1283	76.7748	14.7865	0	0	78.1799	143.808	99.9198	36.5025	60.3622	0
73	1.783	70.2975	Unknown	[M+H]+	null	0.02	FALSE	null	null	null	null	null	null	999	FALSE	FALSE	FALSE	Normalized unit: Intensity	FALSE	FALSE	null	0	126	81	204	0	164	0	52	407	402	446	403	217	354	114	181	0	112	0	166	67	0	97	0	0	0	102	272	104	640	636	551	570	802	1022	60	92	69	79	162	140	62	0	69.0833	122.812	26.125	418.333	324.625	98.3125	92.5833	54.5	0	0	159.333	609.125	798.083	73.625	127.083	31.25	63.8314	108.252	36.9463	24.182	96.4079	91.6673	84.5637	49.5246	0	0	97.5802	50.0925	226.063	16.6616	43.1019	44.1942
74	1.787	70.33	Unknown	[M+H]+	null	0.07	FALSE	null	null	null	null	null	null	999	FALSE	FALSE	FALSE	Normalized unit: Intensity	FALSE	FALSE	null	94	88	0	187	100	0	0	0	757	338	313	173	521	529	104	267	76	130	90	0	0	104	127	0	0	0	86	61	390	556	738	282	779	764	714	64	134	162	53	135	0	0	0	60.8333	95.6042	0	469.333	407.667	149.104	73.375	77.0833	0	0	179.271	525.438	752.562	119.5	62.5833	0	52.7549	93.5419	0	249.53	203.264	102.713	66.5245	67.7608	0	0	183.263	229.612	34.2348	50.4777	67.8842	0
75	1.79	70.3601	Unknown	[M+H]+	null	0.05	FALSE	null	null	null	null	null	null	999	FALSE	FALSE	FALSE	Normalized unit: Intensity	FALSE	FALSE	null	54	78	64	68	138	0	0	0	570	567	428	603	245	257	0	64	83	0	73	72	0	135	80	0	0	0	80	237	104	591	502	242	316	412	601	0	89	161	73	78	111	0	0	65.4167	68.9167	0	521.75	368.292	49	48.3333	71.5833	0	0	140.375	444.896	442.917	83.375	87.2083	0	11.8383	69.1259	0	80.8768	203.405	43.5409	41.8586	67.8695	0	0	84.8131	181.629	144.952	80.6539	20.465	0
76	1.79	70.3808	Unknown	[M+H]+	null	0.05	FALSE	null	null	null	null	null	null	999	FALSE	FALSE	FALSE	Normalized unit: Intensity	FALSE	FALSE	null	163	78	57	70	131	0	0	120	510	478	322	305	154	256	0	0	66	0	0	134	0	75	80	0	0	0	64	191	60	513	195	433	452	569	581	88	50	75	0	0	168	0	0	99.3542	66.8333	60.0938	436.458	238.271	22.0833	44.5833	51.5	0	0	105.208	380.208	533.688	71.0625	56.0208	0	56.3994	65.5407	84.9854	100.232	77.0167	38.2495	77.2206	44.6703	0	0	74.6402	165.368	71.3237	19.0668	97.0309	0
77	1.793	70.4172	Unknown	[M+H]+	null	0.02	FALSE	null	null	null	null	null	null	999	FALSE	FALSE	FALSE	Normalized unit: Intensity	FALSE	FALSE	null	0	136	121	217	98	96	0	0	361	407	187	478	339	285	0	0	94	56	66	215	89	0	96	0	0	0	64	84	203	438	414	324	388	388	591	139	64	0	105	162	242	101	0	85.6042	136.875	0	318.292	367.271	31.25	112.646	61.7083	0	0	116.792	392.125	455.979	67.6458	169.833	50.5625	74.474	69.0768	0	115.956	99.7695	54.1266	88.9374	53.5681	0	0	75.2517	60.1592	116.931	69.8111	68.6379	71.5062
78	1.805	70.4441	Unknown	[M+H]+	null	0.02	FALSE	null	null	null	null	null	null	999	FALSE	FALSE	FALSE	Normalized unit: Intensity	FALSE	FALSE	null	62	59	189	66	170	121	0	55	592	244	62	478	232	100	79	114	0	124	0	102	136	99	149	0	51	0	97	0	233	180	329	408	253	260	630	65	79	82	63	0	106	0	0	103.458	119.25	27.625	299.708	269.75	64.25	75.4167	127.708	25.375	0	109.896	305.833	380.896	75.4167	56.3125	0	73.7744	52.147	39.0676	269.34	191.659	58.3668	66.2959	25.8917	35.8857	0	116.879	115.816	215.332	9.21389	53.1842	0
79	1.787	70.4852	Unknown	[M+H]+	null	0.02	FALSE	null	null	null	null	null	null	999	FALSE	FALSE	FALSE	Normalized unit: Intensity	FALSE	FALSE	null	0	108	0	0	109	0	0	0	258	231	140	582	272	147	74	72	0	0	56	189	135	102	126	0	0	0	122	0	75	311	204	66	146	420	223	60	0	89	64	0	80	0	0	35.8958	36.4167	0	209.5	333.75	48.75	81.5	121.146	0	0	65.625	193.292	262.938	49.5	48.0833	0	62.1734	63.0755	0	62.1204	224.169	42.2234	97.1455	17.0661	0	0	61.5958	122.978	141.605	45.2541	42.4267	0
80	1.433	70.5358	Unknown	[M+H]+	null	0.02	FALSE	null	null	null	null	null	null	999	FALSE	FALSE	FALSE	Normalized unit: Intensity	FALSE	FALSE	null	874	321	450	409	804	868	0	131	380	532	1485	396	274	954	141	120	0	344	471	686	0	351	253	95	96	72	228	263	446	775	1043	384	512	0	468	278	96	108	233	862	166	0	196	548.312	693.479	65.6875	798.833	541.125	86.8125	500.354	201.375	95.625	71.75	312.5	734	326.479	160.604	420.167	97.75	289.585	248.507	92.8962	598.987	362.774	75.9245	172.594	181.081	0.53033	0	116.913	331.472	283.582	101.668	384.108	138.239
81	1.367	70.9577	Unknown	[M+H]+	null	0.09	FALSE	null	null	null	null	null	null	999	FALSE	FALSE	FALSE	Normalized unit: Intensity	FALSE	FALSE	null	4571	5003	4723	4495	3762	3995	5479	4783	5382	4615	4420	3456	3957	4420	3846	3154	3444	2979	3884	3149	3841	4335	2564	5178	3623	4729	3363	3517	3514	3084	3652	2675	3291	3116	3026	3111	2804	2966	2922	3883	3479	4671	3269	4765.69	4083.73	5131.22	4805.62	3944.02	3481.65	3337.44	3579.75	4400.34	4729.25	3464.88	3136.65	3144.19	2960.4	3428.27	3969.81	219.31	374.486	492.102	508.565	481.997	347.419	481.009	914.014	1099.68	0	88.0724	490.57	134.984	153.822	482.473	991.717
82	1.776	71.0118	w/o MS2: Propiolic acid	[M+H]+	null	0.02	TRUE	-1	71.0128	C3H2O2	Carboxylic acids	UORVCLMRJXCDCP-UHFFFAOYSA-N	OC(=O)C#C	530	FALSE	TRUE	FALSE	Normalized unit: Intensity; Annotation method: MSMS-Private-pos-VS18_2	FALSE	FALSE	53.00167:601 53.00707:72 53.03048:12 53.03609:10 64.36420:10 64.45830:12 70.49974:12 70.95930:388 71.01237:3075 71.01916:66 71.02306:10 71.02518:15 71.03205:52 71.04829:225 71.05424:10 71.06118:674 71.06774:1683 71.07273:97 71.08399:51 71.08598:37 71.08985:27 71.10085:16 71.10891:10 71.12788:9 71.13058:9 71.13322:10 71.14867:6 71.16491:42 71.20495:21 71.31215:27 71.31623:7 71.34442:18 71.36424:28 71.37026:25 71.47636:27 71.66933:20 71.95274:52 72.00915:8 72.02763:34 72.07910:198 72.08615:43 72.09405:9 72.41650:10 73.29585:7	17757	16507	17125	17756	18521	16584	16206	17831	17643	20050	17341	18008	16104	17185	19520	16699	15467	17873	16985	17787	16333	15828	17888	17157	17240	14662	17012	17409	17176	16400	16283	18286	17729	18576	16337	16034	16939	15459	17209	15060	16802	15030	16681	17129.9	17620.2	17018.3	18344.8	17098.8	17228.5	17548	16682.7	17198.7	14662.2	17198.9	16989.6	17547.5	16144.2	16357.4	15855.5	625.232	975.371	1148.65	1484.21	954.521	2077.8	489.701	1073.59	58.8224	0	199.6	1124	1130.85	746.14	1141.44	1167.65
83	1.364	71.0129	w/o MS2: Propiolic acid	[M+H]+	null	0.09	FALSE	-1	71.0128	C3H2O2	Carboxylic acids	UORVCLMRJXCDCP-UHFFFAOYSA-N	OC(=O)C#C	530	FALSE	TRUE	FALSE	Normalized unit: Intensity; Annotation method: MSMS-Private-pos-VS18_2	FALSE	FALSE	null	17335	19928	19056	18356	18132	18000	15211	18746	18794	20077	17614	19744	17430	17522	18963	19420	19470	16098	17760	18021	16687	17365	20553	15548	16216	15026	18019	18314	18194	16590	19571	17508	16106	15739	18254	16245	15975	16800	15875	16495	16843	16763	14265	18773.5	18162.6	16978.7	18828.3	18232	19284.2	17293	18201.6	15882	15026.1	18175.6	17889.8	16699.7	16340	16404.2	15514.3	1319.5	180	2499.89	1231.46	1310.64	279.209	1043.56	2064.63	471.817	0	147.997	1526.8	1358.5	420.652	490.172	1766.35
84	1.389	71.9522	Unknown	[M+H]+	null	0.02	FALSE	null	null	null	null	null	null	999	FALSE	FALSE	FALSE	Normalized unit: Intensity	FALSE	FALSE	null	2001	2070	1773	1397	2109	1619	2524	13892	1906	2697	2309	1840	2196	2284	821	1726	2023	1806	1695	1461	1696	1978	1776	3056	2944	2819	1417	1510	2523	1901	1396	1870	2118	1534	1060	1707	1862	1950	1408	2067	1364	2769	2663	1947.92	1708.27	8208.12	2303.94	2106.29	1523.35	1653.96	1816.77	2999.97	2818.75	1816.4	1722.42	1570.27	1839.58	1612.92	2715.69	155.596	364.137	8038.3	395.678	235.094	626.218	176.312	145.289	78.7098	0	613.694	282.834	530.017	122.997	394.142	75.0417
85	7.231	72.0448	w/o MS2: Acrylamide	[M+H]+	null	0.84	TRUE	2.04	72.0444	C3H5NO	Carboximidic acids	HRPVXLWXLXDGHG-UHFFFAOYSA-N	O=C(N)C=C	530	FALSE	TRUE	FALSE	Normalized unit: Intensity; Annotation method: MSMS-Private-pos-VS18_2	FALSE	FALSE	null	22096	29604	25173	29946	20499	19787	434	1753	32530	26518	24443	32150	22992	27147	30197	25740	30087	21478	23708	27344	25122	37348	20890	207	357	481	24718	24652	24069	29770	30604	29244	33541	31755	35836	21834	20453	16100	22879	19864	16496	357	90	25624.1	23410.6	1093.59	27830.5	27429.7	28674.6	24176.5	27786.6	282.094	481.25	24479.8	29872.4	33710.9	19462.2	19746.2	223.531	3774.29	5670.84	932.188	4200.58	4585.83	2541.71	2961.18	8546.18	105.58	0	357.457	685.964	2045.92	2992.76	3193.5	189.195
86	1.63	72.0516	w/o MS2: Acrylamide	[M+H]+	null	0.02	TRUE	2.04	72.0444	C3H5NO	Carboximidic acids	HRPVXLWXLXDGHG-UHFFFAOYSA-N	O=C(N)C=C	530	FALSE	TRUE	FALSE	Normalized unit: Intensity; Annotation method: MSMS-Private-pos-VS18_2	FALSE	FALSE	54.00461:10 55.10647:46 55.93312:15 72.05104:116 72.07383:456 72.07830:184 72.09347:6 72.11336:7 72.31090:18 72.31621:6 72.36066:24 73.80225:21 74.31055:37	218	537	778	706	354	479	4026	26446	782	3257	1428	968	2123	905	3224	479	1253	1365	332	898	819	3888	868	406	283	16474	231	485	313	1063	250	916	370	232	254	897	799	557	1101	781	1351	213	661	510.854	512.771	15236.1	1822.58	1331.73	1651.69	864.854	1858.33	344.625	16473.9	343.146	742.812	285.208	751.062	1077.6	437.312	280.945	178.599	15853.6	1283.82	685.723	1415.28	517.521	1757.97	87.0625	0	129.704	433.135	74.0258	174.817	285.79	316.695
87	1.932	72.0795	1,2-Diamino-2-methylpropane	[M+H-NH3]+	null	0.84	TRUE	-1	72.0808	C4H12N2	Monoalkylamines	OPCJOXGBLDJWRM-UHFFFAOYSA-N	CC(C)([NH2])C[NH2]	430	FALSE	TRUE	TRUE	Normalized unit: Intensity; Annotation method: MSMS-Private-pos-VS18_2	FALSE	FALSE	53.66575:13 55.05428:449 55.09115:7 71.77535:33 72.04269:117 72.06061:6 72.08098:3387 72.08815:182 72.09166:22 72.09728:20 72.10072:44 72.12426:27 72.13149:24 72.28452:18 72.39789:16 72.41064:162 72.63402:44 73.98349:24 74.53017:6	107454	111612	103005	113090	77708	85866	2369	16496	121413	92339	79387	123078	77650	96088	231164	134949	223048	119743	117964	129670	108488	225937	83823	1975	1206	2420	134831	156579	144661	107911	147625	136248	142769	162535	190675	151032	89854	82636	117861	107891	95740	1664	1928	107357	92221.5	9432.56	97713.2	98938.8	196387	122459	139416	1590.47	2419.81	145357	130595	165326	107841	107164	1795.94	4304.04	18527.5	9989.47	21522.4	22847.7	53361.1	6308.29	75937.3	543.633	0	10890.7	20451.5	24074.8	37578.8	11078.3	186.853
88	2.247	72.0804	1,2-Diamino-2-methylpropane	[M+H-NH3]+	null	0.86	TRUE	-1	72.0808	C4H12N2	Monoalkylamines	OPCJOXGBLDJWRM-UHFFFAOYSA-N	CC(C)([NH2])C[NH2]	430	FALSE	TRUE	TRUE	Normalized unit: Intensity; Annotation method: MSMS-Private-pos-VS18_2	FALSE	FALSE	53.03790:106 53.06542:6 54.83124:13 55.05352:887 55.06291:28 55.07110:28 55.09050:9 55.09463:15 55.36388:14 55.76134:9 56.04860:7 56.18184:6 57.05482:10 60.97374:14 71.63960:28 71.64431:40 71.67188:93 71.67876:7 72.01528:303 72.03484:9 72.05140:7 72.06795:25 72.08018:14827 72.08624:741 72.09581:61 72.09973:207 72.11462:34 72.12395:83 72.13087:63 72.13859:35 72.14305:13 72.15042:14 72.15837:7 72.17527:9 72.19811:12 72.20794:10 72.21173:16 72.21909:15 72.25192:24 72.28533:6 72.37218:24 72.39311:45 72.39994:7 72.41424:48 72.42069:7 72.43059:45 72.43681:7 72.44060:7 72.44488:13 72.45407:55 72.46052:7 72.48443:28 72.48808:11 72.49206:7 72.49449:62 72.53458:7 72.53772:40 72.54413:12 72.70682:49 72.84542:16 72.94855:10 73.36574:31 75.05782:7 75.21031:6 76.07198:13 76.21256:12	87451	96615	86258	103623	68744	66243	3627	9168	104235	64225	58233	98685	61380	79670	265713	114997	222478	94171	100407	110432	100010	273693	75667	1745	1373	1990	124527	155488	112748	85183	125902	104930	116898	148462	200816	146156	78295	80225	104382	109976	101654	1780	1662	90107.8	79536.7	6397.28	75564	79911.6	201063	101670	149790	1559.06	1990.31	130921	105339	155392	101559	105337	1720.91	5667.03	20896.8	3918.03	25009.7	18653.7	77606.6	8203.44	107991	262.602	0	22075.5	20362.3	42385.9	38634.6	4242.69	83.5712
89	1.479	72.0808	1,2-Diamino-2-methylpropane	[M+H-NH3]+	null	0.88	TRUE	-1	72.0808	C4H12N2	Monoalkylamines	OPCJOXGBLDJWRM-UHFFFAOYSA-N	CC(C)([NH2])C[NH2]	430	FALSE	TRUE	TRUE	Normalized unit: Intensity; Annotation method: MSMS-Private-pos-VS18_2	FALSE	FALSE	55.05359:244 55.09758:7 56.12096:19 57.05652:523 57.07236:15 57.07437:9 57.09565:6 57.10249:9 66.30926:6 66.70420:16 70.06539:690 70.07218:64 70.08127:12 72.08091:8616 72.08758:294 72.09066:106 72.09954:77 72.10252:47 72.10714:21 72.11155:10 72.11608:34 72.12072:17 72.12375:31 72.13032:51 72.13654:20 72.13900:25 72.14241:23 72.14838:10 72.16507:43 72.17173:9 72.17478:10 72.26802:71 72.27340:18 72.30005:120 72.31452:10 72.32779:24 72.35234:10 72.36382:8 72.36755:22 72.38685:10 72.40990:7 72.50835:51 72.51469:14 72.62660:34 72.63254:12 72.66162:9 72.66938:7 72.72839:49 72.73353:7 72.83342:33 72.84552:9 72.87881:7 73.21082:10 74.57252:34 74.57661:10 75.61208:9	43236	77111	67476	71330	35695	33398	39583	179462	90001	75372	48541	103194	55315	76179	198186	104686	194150	64204	66659	69126	66896	205292	63509	2288	1464	2239	141991	172592	102840	94068	125101	125051	169406	180925	208143	109579	74490	44101	98040	107265	128280	2509	1577	62607.6	46807.6	109523	71304.9	78229.3	165674	66662.9	111899	1876.19	2239.38	139141	114740	186158	76056.7	111195	2043.09	17454.6	21268.3	98909.6	21027	24005.6	52855.8	2460.69	80898.5	582.921	0	34963.5	17902.4	19891.5	32767.1	15498.1	659.421
90	1.758	72.081	1,2-Diamino-2-methylpropane	[M+H-NH3]+	null	0.05	TRUE	-1	72.0808	C4H12N2	Monoalkylamines	OPCJOXGBLDJWRM-UHFFFAOYSA-N	CC(C)([NH2])C[NH2]	430	FALSE	TRUE	TRUE	Normalized unit: Intensity; Annotation method: MSMS-Private-pos-VS18_2	FALSE	FALSE	55.05434:375 55.05845:8 55.07219:7 55.09115:7 55.09636:10 57.05880:276 57.09588:9 61.18353:6 68.23322:7 70.06583:161 70.07176:48 71.83422:34 72.08153:9046 72.08791:475 72.10166:110 72.11399:63 72.11823:16 72.12484:52 72.13041:61 72.13414:52 72.13976:30 72.14275:10 72.14515:15 72.14816:7 72.15912:12 72.16219:55 72.17285:54 72.18019:15 72.19312:7 72.21085:13 72.21561:26 72.22957:7 72.23238:7 72.24245:64 72.25328:22 72.25871:38 72.26306:7 72.26564:15 72.28836:18 72.29508:35 72.29958:27 72.30716:10 72.32506:15 72.32846:33 72.33171:31 72.33980:19 72.34531:22 72.34859:34 72.36068:30 72.37904:49 72.38645:6 72.40670:6 72.42761:25 72.43171:12 72.43899:49 72.44586:14 72.45954:18 72.48681:45 72.49252:15 72.51121:98 72.51441:10 72.52222:11 72.52730:34 72.54157:13 72.56883:20 72.57994:40 72.58516:19 72.59334:6 72.62686:63 72.65608:30 72.66313:6 72.82408:10 72.87712:108 72.88374:36 73.06833:24 73.07100:20 73.09300:7 73.13176:49 73.13710:34 73.49905:7 73.52364:10 73.55055:7 73.58133:7 73.67965:15	7688	6957	8110	13446	6908	6316	9200	115411	11608	24267	12864	9420	10093	8796	25662	10926	19477	12669	10035	8449	9832	26756	8421	3094	2879	7538	14198	9606	10419	10708	10199	10926	12119	10855	11147	9058	11626	8888	14523	14049	14880	3279	2581	7584.92	8889.88	62305.5	16246.3	9436.54	18688	10384.3	15002.9	2986.5	7538.19	11407.5	10611.1	11373.8	9857.12	14484.1	2930.38	583.305	3956.69	75102.9	6974.45	648.653	7399.71	2131.93	10203.2	152.47	0	2450.24	373.417	661.924	1533.91	416.817	493.649
91	1.938	72.2521	Unknown	[M+H]+	null	0.02	FALSE	null	null	null	null	null	null	999	FALSE	FALSE	FALSE	Normalized unit: Intensity	FALSE	FALSE	null	117	274	116	127	176	99	0	0	196	76	444	151	139	177	332	118	397	213	152	142	212	558	240	0	0	0	285	224	406	289	459	304	189	338	290	63	141	184	200	202	89	0	0	169.229	133.854	0	238.417	155.917	282.292	169.104	336.625	0	0	305.021	350.5	272.292	129.167	163.625	0	90.7894	39.0588	0	187.47	19.5056	146.276	38.6107	191.926	0	0	92.2177	93.9696	75.936	61.1153	64.6323	0
92	2.244	72.2826	Unknown	[M+H]+	null	0.05	FALSE	null	null	null	null	null	null	999	FALSE	FALSE	FALSE	Normalized unit: Intensity	FALSE	FALSE	null	57	56	155	162	220	58	0	0	326	0	185	0	66	141	583	118	550	57	55	97	34	603	92	0	0	0	211	316	293	158	301	183	13	422	229	389	130	170	331	233	240	0	0	89.375	146.583	0	170.333	68.8333	417.188	69.6667	243.062	0	0	273.25	214.042	221.417	230.062	267.896	0	56.5087	81.9476	0	163.683	70.4256	259.587	23.4712	313.473	0	0	55.2353	76.5521	204.826	139.25	54.972	0
93	2.223	72.3908	Unknown	[M+H]+	null	0.02	FALSE	null	null	null	null	null	null	999	FALSE	FALSE	FALSE	Normalized unit: Intensity	FALSE	FALSE	null	70	134	171	57	141	57	0	0	57	138	51	106	86	171	478	192	534	169	165	166	88	418	182	0	0	0	126	321	56	107	193	125	274	203	400	109	68	156	64	132	51	0	0	124.938	85.125	0	82.125	120.958	401.062	166.708	229.271	0	0	167.75	141.562	292.375	110.958	82.5	0	51.1043	48.4976	0	48.8062	44.1224	183.502	2.22322	170.371	0	0	137.593	45.6054	99.3897	44.0873	43.3582	0
94	1.164	72.937	Unknown	[M+H]+	null	0.02	TRUE	null	null	null	null	null	null	999	FALSE	FALSE	FALSE	Normalized unit: Intensity	FALSE	FALSE	52.57427:7 54.81221:28 55.05574:982 55.05936:42 55.07331:7 55.09798:10 55.10110:10 55.33006:30 55.93568:251 72.93812:363 72.99073:7	11741	11931	10711	10943	9836	11544	11419	12591	11419	9782	11170	10398	9537	10298	7840	9396	9870	9820	10015	9116	8254	9205	8817	11370	8949	13357	9365	9510	8143	8712	9396	7025	9136	8998	7892	8797	7992	7862	7950	8472	8678	12001	8838	11461	10774.3	12005.2	10790.1	10077.6	9035.46	9650.17	8758.5	10159.8	13357.2	9006	8377.6	8675.6	8216.88	8366.46	10419.5	656.55	866.017	828.376	881.934	470.852	1061.75	472.46	478.24	1711.77	0	751.23	1220.47	681.762	506.382	375.195	2236.05
95	1.336	72.9373	Unknown	[M+H]+	null	0.02	FALSE	null	null	null	null	null	null	999	FALSE	FALSE	FALSE	Normalized unit: Intensity	FALSE	FALSE	null	12356	11626	11354	10795	10960	10151	12593	12490	10614	9803	10054	9602	9537	9787	9473	9554	8710	9820	9450	8042	9262	9008	9687	10661	10107	12150	10107	9072	9280	8424	9081	8311	8130	7665	8461	9182	8159	8408	9273	8263	8108	11030	8527	11778.4	10635.4	12541.5	10156.9	9642.17	9245.73	9103.77	9318.94	10384.1	12149.9	9486.29	8605.6	8085.23	8583.27	8548.23	9778.78	518.405	427.446	73.1414	415.149	129.962	465.563	937.868	343.434	391.384	0	547.27	415.774	400.138	533.499	632.582	1770.02
96	1.671	73.0628	w/o MS2: 2-Butanone	[M+H]+	null	0.05	TRUE	3.08	73.0648	C4H8O	Ketones	ZWEHNKRNPOVVGH-UHFFFAOYSA-N	O=C(C)CC	530	FALSE	TRUE	FALSE	Normalized unit: Intensity; Annotation method: MSMS-Private-pos-VS18_2	FALSE	FALSE	55.05317:585 55.05640:76 55.07063:14 55.08161:6 55.09796:22 55.11257:69 55.53034:9 60.06467:7 73.08187:458 73.08476:382 73.08946:21 73.10380:8 73.13607:12 73.33332:22 73.40057:37 76.72588:6	5376	7074	9699	7523	3788	4525	11752	12370	9685	6213	6166	4633	10794	9455	7524	8064	4362	6124	8887	5552	4666	7540	9295	17392	11738	63510	2380	10361	5712	10371	9668	9756	166	10209	6130	6692	7268	7186	6705	10640	9426	11427	12341	7383.15	5278.5	12061.3	7354.79	8293.79	6649.75	6854.56	7167.04	14564.8	63510.4	6150.85	9931.5	5501.83	7048.6	8923.79	11883.7	2177.91	1978.19	437.169	2018.32	3240.05	1999.84	1783.28	2336.57	3998.34	0	4008.71	382.802	5050.61	311.757	2015.07	646.296
97	1.995	73.0645	w/o MS2: 2-Butanone	[M+H]+	null	0.02	TRUE	3.08	73.0648	C4H8O	Ketones	ZWEHNKRNPOVVGH-UHFFFAOYSA-N	O=C(C)CC	530	FALSE	TRUE	FALSE	Normalized unit: Intensity; Annotation method: MSMS-Private-pos-VS18_2	FALSE	FALSE	55.05371:1848 55.05643:77 55.05903:66 55.06654:18 55.07014:13 55.08541:8 55.09096:13 55.09728:18 55.10017:7 55.15542:19 55.21141:9 55.25125:18 55.25373:18 55.25751:6 55.31695:10 55.36595:14 55.48470:25 55.52979:6 55.75119:9 72.63829:7 72.64307:31 72.64627:24 72.65109:13 73.01635:86 73.02710:252 73.03374:9 73.06457:1214 73.07111:265 73.08028:12 73.08366:1276 73.09071:145 73.10538:24 73.11276:7 73.12777:12 73.13626:7 73.23221:31 73.23521:31 73.40946:40 74.44222:16 74.50773:25 74.76223:22	12560	13325	12757	10357	12389	11771	12748	12757	11763	12339	12887	11199	11117	12836	10065	11961	11281	12599	10824	11902	11315	10448	9222	13314	14032	16705	11713	11566	12466	11612	11270	13164	11239	9363	11459	9886	11811	11588	12041	12249	10644	8728	7391	12880.8	11505.8	12752.2	12330	11717.2	11102.5	11775.2	10328.2	13672.8	16704.6	11914.7	12015.5	10687	11095.1	11644.6	8059.28	397.063	1042.02	6.40816	562.029	969.808	960.286	894.245	1051.42	508.1	0	482.937	1009.57	1151.93	1053.33	872.844	945.711
98	8.484	73.0646	w/o MS2: 2-Butanone	[M+H]+	null	0.12	TRUE	3.08	73.0648	C4H8O	Ketones	ZWEHNKRNPOVVGH-UHFFFAOYSA-N	O=C(C)CC	530	FALSE	TRUE	FALSE	Normalized unit: Intensity; Annotation method: MSMS-Private-pos-VS18_2	FALSE	FALSE	55.05355:1683 55.05680:227 55.05889:177 55.06932:53 55.09012:6 55.09329:9 55.12271:21 55.14037:32 55.26833:32 55.27632:44 55.40001:6 57.04266:6 72.75499:18 72.98449:106 73.02918:137 73.04264:7 73.06534:2887 73.07028:238 73.07518:260 73.07771:159 73.08424:86 73.08848:12 73.09314:16 73.10081:11 73.11025:17 73.11594:42 73.11975:9 73.15318:11 73.15629:62 73.16287:54 73.20223:13 73.26665:21 73.40076:21 73.42743:25 73.65120:30 73.65845:6 75.28550:13 75.29059:6 76.35292:9	15346	15776	15742	14684	16013	15291	14364	21531	15791	21672	21577	19706	23269	22109	20197	21970	18692	18935	19197	20609	21101	21681	19734	14195	15106	18351	21036	22561	22178	20744	21099	21278	20844	23949	21887	20571	19365	19125	19499	20513	21746	15050	14995	15621.5	15329.7	17947.6	19680.3	21694.6	20286	19580.4	20838.5	14650.5	18350.8	21925	21040.5	22226.9	19687.2	20586	15022.5	239.159	665.298	5068.23	3368.27	1817.07	1640.88	899.999	999.875	644.13	0	792.96	272.261	1579.9	774.93	1125.26	38.9351
99	1.332	73.0646	w/o MS2: 2-Butanone	[M+H]+	null	0.05	TRUE	3.08	73.0648	C4H8O	Ketones	ZWEHNKRNPOVVGH-UHFFFAOYSA-N	O=C(C)CC	530	FALSE	TRUE	FALSE	Normalized unit: Intensity; Annotation method: MSMS-Private-pos-VS18_2	FALSE	FALSE	50.79297:6 55.05280:383 55.07042:9 55.08926:6 55.11212:6 55.27299:16 58.04040:348 58.09085:10 58.76710:12 73.32090:10	12704	13458	14574	13027	11721	13906	12066	12020	12534	13163	13423	12873	12776	12369	13105	12478	11704	11688	12712	12841	12933	12101	12329	11476	12843	11821	11255	12078	11956	12806	12717	12655	12944	11975	12557	13445	12702	11453	11608	12827	12860	11268	12347	13578.3	12884.6	12042.7	13040	12672.6	12429	12413.7	12454.3	12159.8	11820.6	11762.7	12725.8	12491.9	12533.6	12431.8	11807.2	940.794	1099.24	32.7479	457.059	267.474	701.838	631.428	430.237	966.88	0	443.966	75.7147	487.449	1006.68	713.207	762.924
100	7.977	73.0647	w/o MS2: 2-Butanone	[M+H]+	null	0.09	TRUE	3.08	73.0648	C4H8O	Ketones	ZWEHNKRNPOVVGH-UHFFFAOYSA-N	O=C(C)CC	530	FALSE	TRUE	FALSE	Normalized unit: Intensity; Annotation method: MSMS-Private-pos-VS18_2	FALSE	FALSE	55.04324:7 55.05495:3049 55.06075:64 55.06973:27 55.07318:22 55.08376:13 55.09041:26 55.09253:19 55.10278:27 55.10872:9 55.11213:7 55.12226:7 55.13443:6 55.17128:9 57.89245:16 73.05562:7 73.06531:4103 73.07169:269 73.07800:100 73.08496:93 73.09939:25 73.10580:6 73.10852:18 73.11576:14 73.11843:13 73.12216:6 73.12750:9 73.13341:6 73.15383:15 73.16318:6 73.22023:19 73.22776:10 73.23283:30 73.25108:11 73.26316:8 73.26982:10 73.27583:16 73.34562:46 73.40954:14 73.48283:33	19326	19796	20357	19340	22189	22637	14048	15272	20643	21656	17697	17564	21112	20274	17958	20134	23848	21507	20106	19951	20155	22842	20020	14644	12965	19800	19566	20070	19296	24513	18161	23475	17435	17767	17412	16740	19876	17737	16788	24574	20094	18549	18144	19826.5	21388.4	14660.1	19998.6	19649.9	20646.4	20521.2	21005.6	13804.2	19800.4	19643.9	22049.5	17538.2	18117.6	20485.6	18346.6	515.814	1788.26	865.013	2056.71	1854.57	2978.32	856.849	1591.72	1187.01	0	392.897	3407.48	198.581	1602.26	3907.83	286.511
101	1.413	73.9559	Unknown	[M+H]+	null	0.07	TRUE	null	null	null	null	null	null	999	FALSE	FALSE	FALSE	Normalized unit: Intensity	FALSE	FALSE	52.93128:7 57.13520:22 60.81484:6	794	861	219	684	868	823	1540	908	939	1108	859	1197	894	763	636	477	571	802	789	459	1057	606	547	1867	2574	1885	691	849	599	849	813	846	587	904	632	777	901	952	860	1037	593	1283	1316	624.479	791.375	1223.97	968.708	951.458	561.562	683.458	736.917	2220.69	1885.44	713.104	835.833	707.688	876.771	830.146	1299.69	353.058	95.8233	446.494	127.5	222.833	80.1844	194.237	279.166	499.836	0	125.984	20.0517	171.688	89.9053	223.383	23.4229
102	1.681	74.0604	w/o MS2: N,N-Dimethylformamide	[M+H]+	null	0.7	TRUE	1.288	74.06	C3H7NO	Tertiary carboxylic acid amides	ZMXDDKWLCZADIW-UHFFFAOYSA-N	O=CN(C)C	530	FALSE	TRUE	FALSE	Normalized unit: Intensity; Annotation method: MSMS-Private-pos-VS18_2	FALSE	FALSE	51.03918:6 55.13772:42 56.04948:262 56.06013:18 56.47400:31 57.03316:51 64.87422:7 68.58215:18 70.98459:12 73.98374:30 73.98911:18 74.02168:604 74.04104:19 74.06004:3063 74.06577:217 74.06815:314 74.07295:33 74.08000:28 74.08835:9 74.09703:1254 74.10289:27 74.11165:26 74.11497:6 74.12809:9 74.13150:12 74.13814:10 74.14736:7 74.15218:19 74.26677:10 74.36327:27 74.36674:21 76.10277:12	14983	16036	14322	16183	12574	20424	3401	7722	18914	28285	33957	17561	27100	18360	13773	14670	15464	15601	15521	16148	14182	17471	11716	1491	1417	28936	22766	23496	20567	22922	22635	23265	25377	23516	27370	13245	10912	8308	17250	19349	12476	1927	1914	15113.6	16393.9	5561.78	27052.2	21006.6	14635.8	15756.8	14456.2	1453.94	28935.9	22276.4	22940.8	25421.1	10821.7	16358.1	1920.78	864.83	3929.12	3055.45	7597.16	5291.79	845.826	341.049	2887.52	52.5027	0	1524.77	315.281	1927	2470.14	3521.95	9.14819
103	1.79	74.0962	Tetramethylammonium cation	[M]+	null	0.53	TRUE	-1	74.0964	C4H12N	Tetraalkylammonium salts	QEMXHQIAXOOASZ-UHFFFAOYSA-N	C[N+](C)(C)C	430	FALSE	TRUE	TRUE	Normalized unit: Intensity; Annotation method: MSMS-Private-pos-VS18_2	FALSE	FALSE	55.50302:18 58.06567:139 58.42813:22 59.24259:61 72.37711:10 74.09662:511	15292	12421	13052	17293	13112	14913	2496	21185	15473	15903	13478	10926	8899	8774	43328	13617	17560	13658	13517	10986	18744	22707	13763	11896	9586	10603	16453	15596	14609	15759	6843	13333	14033	13336	13404	13471	13411	13066	14441	19213	15242	13400	11958	13588.4	15105.9	11840.7	14951.2	9533	24835.2	12720.5	18404.9	10741.2	10602.9	15552.6	11978.6	13591.3	13315.8	16298.9	12679.5	1508.87	2097.26	13215.3	1294.11	1207.77	16136.4	1504.01	4481.76	1632.93	0	922.673	4610.01	384.003	218.498	2555.22	1019.65
104	1.675	74.0964	w/o MS2: Butylamine	[M+H]+	null	0.02	TRUE	0.4	74.0964	C4H11N	Monoalkylamines	HQABUPZFAYXKJW-UHFFFAOYSA-N	CCCCN	530	FALSE	TRUE	FALSE	Normalized unit: Intensity; Annotation method: MSMS-Private-pos-VS18_2	FALSE	FALSE	56.40217:7 74.79480:55 74.79948:10	7783	6455	7846	210	6436	5835	1718	17561	6658	6800	6887	6147	8899	6801	4126	4192	5420	5511	5906	10986	4561	6554	6089	4709	3920	5264	5192	5305	3878	5035	5766	5738	6324	4164	4750	3819	5401	3529	2871	4352	2423	5755	4158	7361.19	4160.21	9639.56	6781.67	7282.35	4579.02	7467.35	5734.62	4314.69	5263.88	4791.54	5513.06	5079.1	4249.48	3215.5	4956.41	785.201	3434.62	11202.3	115.537	1437.78	728.722	3053.42	1042.8	557.554	0	793.442	414.475	1117.13	1007.74	1009.6	1129.47
105	1.254	74.9311	Unknown	[M+H]+	null	0.09	TRUE	null	null	null	null	null	null	999	FALSE	FALSE	FALSE	Normalized unit: Intensity	FALSE	FALSE	51.97956:9 57.03304:330 57.05095:6 57.66122:37 57.66792:10 58.04963:9 74.92993:255	2083	1840	1434	1297	1658	1889	1554	1668	1598	1498	2130	1811	1673	2072	2031	1774	1500	2142	2660	2000	1947	1732	1743	1923	1918	1788	1928	1951	1830	1676	2208	2442	1634	2235	1679	1822	2174	1292	1870	1396	1598	1843	2180	1785.67	1614.48	1611.09	1741.94	1852.08	1768.15	2267.19	1807.15	1920.28	1787.5	1903.17	2108.69	1849.46	1762.96	1621.25	2011.75	327.894	298.642	80.2124	339.534	202.731	265.259	347.128	120.969	3.40295	0	64.1789	393.001	334.719	443.744	237.783	238.118
106	1.376	74.9313	Unknown	[M+H]+	null	0.23	TRUE	null	null	null	null	null	null	999	FALSE	FALSE	FALSE	Normalized unit: Intensity	FALSE	FALSE	50.40406:12 58.90829:12 74.93047:602 74.95017:14 74.97247:6	2083	1735	1339	1747	1983	2309	2941	12277	1371	2848	1625	1398	2015	2388	2031	1116	1500	1466	1796	1856	2032	1732	1549	3323	3559	2619	1120	1951	1375	1676	1896	1775	1417	1324	1184	1129	2174	1326	1487	2110	1598	3230	2746	1718.75	2013.27	7608.91	1948.19	1933.77	1548.85	1706.23	1770.94	3440.75	2619.31	1482.15	1782.33	1308.42	1543	1731.42	2987.97	372.096	282.169	6601.06	789.527	500.113	459.463	209.857	243.665	166.789	0	425.376	110.682	117.329	555.291	332.362	341.577
107	7.56	75.026	Unknown	[M+H]+	null	0.47	TRUE	null	null	null	null	null	null	999	FALSE	FALSE	FALSE	Normalized unit: Intensity	FALSE	FALSE	57.10264:13	2995	4281	3541	3970	2100	2642	563	577	3927	2728	2991	3925	2496	2917	4748	3963	5490	3461	4169	4653	5016	6238	2349	666	889	649	4102	6805	3941	4278	3685	4028	4370	4275	5822	2690	2285	1850	3535	2924	2815	230	672	3605.71	2904.15	569.969	3215.27	3112.73	4734	4094.44	4534.4	777.844	649.125	4949.42	3996.77	4822.31	2274.98	3091.23	450.781	645.615	961.868	10.0321	630.253	734.065	763.509	599.447	1988.7	157.817	0	1609.27	297.946	866.682	420.026	387.827	312.939
108	5.168	75.0261	Unknown	[M+H]+	null	0.91	TRUE	null	null	null	null	null	null	999	FALSE	FALSE	FALSE	Normalized unit: Intensity	FALSE	FALSE	54.24928:13 62.47243:9 65.16972:6 72.76547:10	8801	8521	9177	9323	12097	14454	740	2004	10554	8548	7669	7934	9221	7230	7328	10330	9248	8637	10541	7090	11387	7062	7176	420	1018	6416	8189	6812	5806	8867	8929	7519	6838	6725	5447	7244	12363	6111	9011	12559	6834	6532	8393	8833.29	11958.2	1371.97	8923.67	8128.27	8968.69	8755.9	8541.67	718.969	6415.75	6935.73	8438.5	6337.04	8572.62	9467.9	7462.69	329.225	2568.31	893.739	1478.72	1009.6	1520.18	1728.21	2465.16	422.187	0	1196.13	796.688	772.543	3331.2	2889.81	1315.57
109	1.693	75.0473	w/o MS2: Acetol	[M+H]+	null	0.02	FALSE	-1	75.0441	C3H6O2	Alpha-hydroxy ketones	XLSMFKSTNGKWQX-UHFFFAOYSA-N	CC(=O)CO	530	FALSE	TRUE	FALSE	Normalized unit: Intensity; Annotation method: MSMS-Private-pos-VS18_2	FALSE	FALSE	null	798	273	1028	473	799	903	1014	811	1060	441	824	908	792	1210	608	1036	702	1188	466	826	934	1099	957	984	344	701	436	1252	1206	1003	1394	952	543	633	1258	960	549	389	416	1001	795	674	978	699.917	725.104	912.906	775.104	969.917	782.25	826.812	996.521	664.094	701.188	964.708	1116.5	811.021	632.729	737.229	825.781	387.217	224.563	143.675	312.37	215.567	224.902	361.157	89.1992	452.946	0	458.888	241.563	389.426	294.593	296.591	215.181
110	1.788	75.0511	w/o MS2: Acetol	[M+H]+	null	0.12	FALSE	-1	75.0441	C3H6O2	Alpha-hydroxy ketones	XLSMFKSTNGKWQX-UHFFFAOYSA-N	CC(=O)CO	530	FALSE	TRUE	FALSE	Normalized unit: Intensity; Annotation method: MSMS-Private-pos-VS18_2	FALSE	FALSE	null	1120	725	1006	1076	799	900	884	2085	898	1521	907	836	966	1149	608	1036	689	1285	1573	1136	980	1003	1022	1322	1194	808	1234	1252	1206	1003	1394	723	996	1305	1141	981	508	714	972	881	1242	536	365	950.354	925.167	1484.47	1108.4	983.375	777.875	1331.62	1001.6	1257.62	808.375	1230.88	1039.94	1147.25	734.646	1031.5	450.156	203.048	140.406	849.545	357.136	157.341	227.347	221.977	21.2083	90.6864	0	23.2207	337.12	154.382	236.925	187.575	120.959
111	1.797	75.102	w/o MS2: Amifostine	[M+H]+	null	0.26	FALSE	-1	75.1	C5H15N2O3PS	Organothiophosphorus compounds	JKOQGQFVAUAYPM-UHFFFAOYSA-N	NCCCNCCSP(O)(O)=O	530	FALSE	TRUE	FALSE	Normalized unit: Intensity; Annotation method: MSMS-Private-pos-VS18_2	FALSE	FALSE	null	1131	749	791	929	873	1106	185	824	1002	558	472	801	701	584	3048	1408	1384	801	844	772	830	1735	1275	1032	853	951	981	1637	612	816	1296	908	1016	787	679	1056	954	1000	1175	993	1070	871	625	890.521	969.208	504.406	677.479	695.229	1946.69	805.708	1279.69	942.75	951.188	1076.62	1006.33	827.208	1003.65	1079.23	747.969	209.682	121.878	451.355	284.572	108.224	953.954	36.0563	452.549	126.484	0	519.518	254.652	171.954	50.8602	91.6332	173.551
112	5.717	76.0208	Unknown	[M+H]+	null	0.02	TRUE	null	null	null	null	null	null	999	FALSE	FALSE	FALSE	Normalized unit: Intensity	FALSE	FALSE	66.19617:15 68.28821:10	196	68	253	436	278	231	0	113	772	236	231	571	454	415	586	913	392	567	1008	373	155	797	558	98	94	112	1232	1103	742	1004	1346	527	2679	2001	3383	745	196	228	748	487	562	61	64	172.5	315	56.4688	413.042	480	630.417	649.208	503.083	96	111.5	1025.75	958.812	2687.73	389.75	599.042	62.875	94.5625	107.213	79.8589	310.551	80.9448	263.457	325.191	324.465	3.18198	0	253.818	411.371	690.663	308.419	134.369	2.2981
113	2.575	76.0211	Unknown	[M+H]+	null	0.84	TRUE	null	null	null	null	null	null	999	FALSE	FALSE	FALSE	Normalized unit: Intensity	FALSE	FALSE	60.27523:33 60.73352:15 67.79157:6 70.12462:7 73.47210:7 74.54044:6 77.76627:6 80.39004:6	15545	22958	17480	19304	18033	9042	91	121	23251	22269	21330	29937	20225	26028	21529	19791	26170	19071	23984	24763	10500	31164	18305	0	108	14	32821	30302	31801	36358	29644	26594	39734	40391	48982	17840	12708	5365	23396	29060	15385	62	75	18660.9	15459.5	106.062	22283.6	25396.7	22496.6	22606.1	19989.6	53.875	13.75	31641	30865.1	43035.6	11971.1	22613.8	68.375	3845.38	5594.26	21.6551	960.675	4886.89	3297.46	3085.8	10434.6	76.1908	0	1267.05	4995.04	5160.41	6269.91	6871.23	9.72272
114	5.937	76.0215	Unknown	[M+H]+	null	0.02	TRUE	null	null	null	null	null	null	999	FALSE	FALSE	FALSE	Normalized unit: Intensity	FALSE	FALSE	53.73035:8 66.44173:13 69.74994:22 74.49555:21 78.44711:6	143	969	727	610	360	316	80	95	464	416	363	610	215	716	747	395	629	567	561	339	180	1022	1063	0	52	0	1499	1306	1342	1477	1521	1361	3039	3145	3911	1452	461	104	743	1169	1057	106	81	612.938	428.729	87.75	414.667	513.875	590.312	488.771	755.146	26.25	0	1382.52	1452.88	3365.21	672.229	989.417	93.25	425.037	158.683	10.6066	50.525	264.242	179.089	129.578	498.285	37.1231	0	102.616	82.2553	475.703	698.594	220.689	17.6777
115	6.182	76.0216	Unknown	[M+H]+	null	0.07	TRUE	null	null	null	null	null	null	999	FALSE	FALSE	FALSE	Normalized unit: Intensity	FALSE	FALSE	57.02928:7 58.99419:658 59.02625:6 59.03643:9 59.98831:16 66.10277:7 66.29852:16 76.02049:1025 76.02528:16 76.02818:302 76.03176:8 76.04182:37 76.04890:7 76.06374:38 76.07167:6 76.07373:13 76.07678:6 76.08139:15 76.08699:7 76.26946:6 76.31323:7 76.44030:12 76.45249:13	428	1594	341	621	263	263	82	85	706	708	332	1300	1002	380	344	1391	1195	772	1572	667	620	1187	1365	97	151	0	9609	1842	2496	1835	2029	2181	2844	4884	4294	2125	781	824	1325	675	879	165	105	787.271	382.208	83.6875	581.833	894.167	976.646	1003.6	1057.46	123.938	0	4648.92	2015.06	4007.12	1243.54	959.729	135.125	699.731	206.529	1.67938	216.527	469.304	556.86	495.249	389.192	37.7418	0	4308.25	173.225	1049.52	764	332.05	42.0729
116	1.882	76.022	Unknown	[M+H]+	null	0.79	TRUE	null	null	null	null	null	null	999	FALSE	FALSE	FALSE	Normalized unit: Intensity	FALSE	FALSE	50.34033:13 57.97920:15 58.65818:100 58.66452:10 58.99518:498 59.00028:28 59.00463:24 59.01342:12 59.03314:27 59.03824:12 59.08582:14 59.09091:13 59.18404:18 70.05544:8 75.04205:9 75.94316:70 76.00229:241 76.00842:103 76.02175:4450 76.02666:227 76.02955:58 76.03358:19 76.03978:210 76.04605:10 76.05535:7 76.05724:7 76.06556:18 76.07244:34 76.07957:10 76.08631:6 76.12372:11 76.12816:6 76.14926:18 76.16279:42 76.31081:62 76.31511:28 76.34082:16 76.81319:16 77.37880:6 78.70564:10 79.65701:25 80.70721:7	6775	16135	11278	11146	11341	6735	0	146	14146	17484	16961	17347	12820	16716	8224	10502	13359	12871	14378	13919	6111	11931	11208	96	136	94	16308	14088	18166	25354	17898	16725	22697	22095	24480	9132	6682	3377	12854	11205	6550	0	0	11396	9740.6	72.875	16196.9	15627.8	10694.8	13722.4	9749.67	115.812	93.5	16187.6	19992.5	23090.9	6397.29	10203	0	4681.36	2604.43	103.061	1795.74	2451.86	2572.95	772.488	3172.16	28.3727	0	2041.69	4679.8	1240.34	2888.15	3269.31	0
117	1.636	76.0389	w/o MS2: Acetohydroxamic acid	[M+H]+	null	0.14	FALSE	2.754	76.0393	C2H5NO2	Acetohydroxamic acids	RRUDCFGSUDOHDG-UHFFFAOYSA-N	ON=C(O)C	530	FALSE	TRUE	FALSE	Normalized unit: Intensity; Annotation method: MSMS-Private-pos-VS18_2	FALSE	FALSE	null	2130	1899	823	1200	2234	2033	279	840	1994	5345	5222	1925	5457	2568	174	689	696	1288	1049	1219	1046	1107	680	0	86	124	1255	977	1667	2780	2045	2148	2108	1715	1532	458	891	588	1291	699	498	68	110	1617.33	1822.23	559.406	4186.88	3316.62	519.583	1185.42	944.104	43.0625	123.875	1299.79	2324.79	1784.81	645.583	828.958	89	697.593	547.998	396.996	1899.75	1880.98	299.248	122.719	231.03	60.8996	0	347.212	397.951	294.283	221.944	412.298	29.3449
118	7.24	76.0752	w/o MS2: Trimethylamine?N-oxide	[M+H]+	null	0.02	TRUE	5.203	76.0757	C3H9NO	Trialkyl amine oxides	UYPYRKYUKCHHIB-UHFFFAOYSA-N	O=N(C)(C)C	530	FALSE	TRUE	FALSE	Normalized unit: Intensity; Annotation method: MSMS-Private-pos-VS18_2	FALSE	FALSE	52.74746:18 59.90091:15 68.86207:12	553	576	627	512	753	691	432	370	478	689	339	333	760	118	404	837	560	696	610	311	601	576	381	466	360	435	260	299	3498	648	1421	454	589	449	972	706	284	331	247	576	306	389	319	585.583	651.625	400.906	501.792	403.812	599.938	538.812	519.583	413.344	434.75	1351.98	840.917	670.062	439.917	376.708	353.875	38.0522	125.204	43.5313	176.159	326.836	219.389	201.692	120.343	75.1743	0	1858.34	511.599	271.015	231.256	175.377	49.6743
119	1.696	76.0826	w/o MS2: Trimethylamine N-oxide; CE0; UYPYRKYUKCHHIB-UHFFFAOYSA-N	[M+H]+	null	0.12	FALSE	6.666	76.0757	C3H9NO	Trialkyl amine oxides	UYPYRKYUKCHHIB-UHFFFAOYSA-N	CN(=O)(C)C	530	FALSE	TRUE	FALSE	Normalized unit: Intensity; Annotation method: MSMS-Private-pos-VS18_2	FALSE	FALSE	null	2552	2186	1980	2506	1956	1718	571	1315	2776	2071	1268	2693	1739	2346	4276	3175	3277	2209	2403	2613	2837	3253	1799	857	1144	691	2823	2587	2858	1476	2787	2861	3092	3133	3714	3923	2121	2457	3776	2112	3024	169	73	2239.6	2060.02	943.125	2038.29	2259.6	3576.12	2408	2629.54	1000.69	691.25	2756.21	2374.85	3312.92	2833.83	2970.75	121.094	289.885	404.083	526.441	754.424	482.835	608.354	202.211	748.923	203.205	0	147.408	779.264	347.863	957.947	833.169	67.6613
120	1.408	76.9282	Unknown	[M+H]+	null	0.05	TRUE	null	null	null	null	null	null	999	FALSE	FALSE	FALSE	Normalized unit: Intensity	FALSE	FALSE	59.05055:614 59.09767:13 59.26306:16 59.32362:12 59.70232:7 59.77166:9 60.26185:81 76.92917:706 76.93520:30 76.93768:10 76.95067:11 76.96453:7 76.97566:9 76.98730:7 76.99524:9 77.00132:7 77.17155:6	646	917	721	780	533	823	903	4511	699	953	595	686	565	647	673	833	401	694	526	645	575	437	654	789	1090	890	532	447	632	150	503	650	608	808	481	205	699	475	760	684	588	1526	690	761.542	711.896	2707.03	748.792	632.583	635.375	621.438	555.25	939.312	890	536.917	434.417	632.438	459.521	677.438	1107.56	139.942	156.467	2550.67	184.311	61.6355	218.519	86.4479	109.627	212.397	0	92.5457	257.177	164.781	247.071	86.4278	591.053
121	1.413	76.9639	Unknown	[M+H]+	null	0.14	FALSE	null	null	null	null	null	null	999	FALSE	FALSE	FALSE	Normalized unit: Intensity	FALSE	FALSE	null	1886	968	1343	1035	1174	1176	201	581	849	1089	2240	743	627	1124	344	657	389	1151	473	1248	229	945	526	184	410	339	295	721	826	1056	847	867	629	787	404	248	137	392	494	1484	73	300	144	1398.88	1128.42	391.406	1392.33	831.25	463.458	957.354	566.708	297.062	339	614.167	923.083	606.854	259.042	683.562	221.719	461.346	80.6398	268.656	743.495	260.332	169.214	421.982	359.852	160.336	0	281.266	115.327	192.361	127.555	724.295	110.088
122	4.007	77.0379	w/o MS2: hydroxyurea	[M+H]+	null	0.14	TRUE	-1	77.0345	CH4N2O2	Carboximidic acids and derivatives	VSNHCAURESNICA-UHFFFAOYSA-N	ONC(O)=N	530	FALSE	TRUE	FALSE	Normalized unit: Intensity; Annotation method: MSMS-Private-pos-VS18_2	FALSE	FALSE	51.06847:25 58.76083:9 59.04875:4598 59.05420:34 59.05838:57 59.06086:24 59.06670:62 59.08058:12 59.08642:33 59.09488:19 59.09770:10 59.12106:7 59.44889:8 64.99538:10 66.26825:9 70.46534:6 76.96329:268 76.98350:15 77.01533:6 80.66033:15	3776	4337	3822	4029	2415	3324	946	839	5720	4348	2686	4504	3522	4259	8404	4864	7101	4752	4193	5386	4122	9032	3152	739	853	570	4752	4693	3487	3792	6066	4866	5395	5915	6349	4911	4536	4457	4860	5292	4278	562	509	3978.33	3255.79	892.688	4251.06	4094.83	6789.67	4776.94	5435.52	796.25	570.125	4310.73	4908.02	5886.31	4634.73	4810	535.094	311.164	808.921	75.572	1519.49	511.319	1790.68	596.651	3152.12	80.6102	0	713.652	1137.29	477.553	242.529	508.632	37.5209
123	3.412	77.0381	w/o MS2: Aniline	[M+H-NH3]+	null	0.05	TRUE	-1	77.0386	C6H7N	Aniline and substituted anilines	PAYRUJLWNCNPSJ-UHFFFAOYSA-N	NC1=CC=CC=C1	530	FALSE	TRUE	FALSE	Normalized unit: Intensity; Annotation method: MSMS-Private-pos-VS18_2	FALSE	FALSE	77.06230:13	2981	2500	2128	2301	1831	1432	346	1037	2671	2355	1825	2827	1883	2468	6033	3233	6314	2318	2797	3549	3257	5345	1801	605	698	1066	2316	3424	2210	2915	3447	3026	3181	4005	4803	3188	2331	2421	2987	827	2608	1115	740	2536.42	1854.29	691.719	2283.54	2392.81	5193.4	2888.19	3467.54	651.406	1065.94	2650.1	3129.27	3996	2646.69	2140.85	927.406	427.751	435.108	488.39	427.209	476.463	1703.5	620.725	1781.4	65.1864	0	672.441	280.341	811.098	471.113	1153.18	265.74
124	8.415	77.0382	w/o MS2: Aniline	[M+H-NH3]+	null	0.07	TRUE	-1	77.0386	C6H7N	Aniline and substituted anilines	PAYRUJLWNCNPSJ-UHFFFAOYSA-N	NC1=CC=CC=C1	530	FALSE	TRUE	FALSE	Normalized unit: Intensity; Annotation method: MSMS-Private-pos-VS18_2	FALSE	FALSE	53.66507:6 54.51457:7 58.96069:18 59.04926:2278 59.05451:110 59.06693:24 59.08142:19 59.08625:7 59.09391:6 59.11503:6 59.17964:30 59.41440:10 59.41710:13 66.36112:15 67.05112:15 68.51683:9 69.47944:21 70.08775:11 71.48734:15 73.61545:18 77.03825:583 77.08713:9 80.83093:15	3355	3358	4039	4800	3762	3453	3938	3890	2930	8445	3878	13305	9403	4612	6219	3583	4401	6178	2920	3698	5350	5168	4564	4401	3374	2421	4535	6127	4202	3325	3750	3303	3341	4515	3597	3998	3144	4489	3827	4079	3879	5156	2970	3584.1	4005.08	3913.78	5084.27	9106.38	4734.54	4265.5	5027.06	3887.31	2420.75	4954.56	3459.12	3817.52	3877.17	3928.31	4062.88	394.062	705.927	33.8969	2948.42	4354.15	1349.03	1701.33	411.364	726.022	0	1029.23	251.71	617.144	680.649	133.246	1545.74
125	3.728	77.0383	w/o MS2: Hippuric acid, methyl ester	[M+H-C4H7NO3]+	null	0.02	TRUE	-1	77.0386	C10H11NO3	N-acyl-alpha amino acids and derivatives	XTKVNQKOTKPCKM-UHFFFAOYSA-N	COC(=O)CNC(=O)C1=CC=CC=C1	530	FALSE	TRUE	FALSE	Normalized unit: Intensity; Annotation method: MSMS-Private-pos-VS18_2	FALSE	FALSE	52.94715:7 56.05926:7 56.14486:7 58.07289:7 58.26612:6 72.83781:18	2229	2422	1880	2133	2030	1891	706	937	2857	1813	2082	2921	1907	2405	3998	4030	3578	2147	2978	3063	2340	5156	2629	738	672	799	2292	2379	2302	2406	2707	3825	3329	3878	3728	3619	2222	2718	2985	3756	2204	657	834	2176.83	2018.06	821.406	2250.6	2411.19	3868.4	2729.5	3375.08	704.938	799.25	2324.56	2979.5	3644.92	2853	2981.35	745.406	274.356	121.267	163.828	542.021	506.899	252.361	506.226	1549.42	46.0503	0	47.3418	747.743	283.9	708.587	776.005	125.467
126	1.845	77.0384	w/o MS2: Hippuric acid, methyl ester	[M+H-C4H7NO3]+	null	0.23	FALSE	-1	77.0386	C10H11NO3	N-acyl-alpha amino acids and derivatives	XTKVNQKOTKPCKM-UHFFFAOYSA-N	COC(=O)CNC(=O)C1=CC=CC=C1	530	FALSE	TRUE	FALSE	Normalized unit: Intensity; Annotation method: MSMS-Private-pos-VS18_2	FALSE	FALSE	null	1166	1277	1417	1103	1004	1363	1199	741	1573	1528	1286	1413	1392	1193	1627	1473	1658	1540	1242	1367	1446	1517	1523	1212	885	967	1577	1471	1336	1720	1737	1622	1510	1534	1570	1704	1224	1861	1444	1024	1422	313	1014	1286.58	1156.67	969.719	1462.02	1332.65	1586.19	1382.83	1495.48	1048.34	966.688	1461.33	1692.88	1537.9	1596.15	1296.42	663.406	125.774	185.645	323.634	154.456	121.524	98.935	149.626	42.9146	231.533	0	120.389	62.0405	29.9858	331.747	236.387	495.107
127	6.899	77.0386	w/o MS2: hydroxyurea	[M+H]+	null	0.86	TRUE	-1	77.0345	CH4N2O2	Carboximidic acids and derivatives	VSNHCAURESNICA-UHFFFAOYSA-N	ONC(O)=N	530	FALSE	TRUE	FALSE	Normalized unit: Intensity; Annotation method: MSMS-Private-pos-VS18_2	FALSE	FALSE	50.60445:20 51.02392:372 51.06600:7 51.13097:6 51.29118:7 51.29592:11 59.04880:2203 59.05359:180 59.06588:50 59.07870:6 59.08797:22 59.09572:19 59.32356:9 59.38916:44 59.39598:7 59.84495:9 60.02641:18 60.95132:12 67.16525:9 68.77487:6 77.03848:1222 77.04388:79 77.04654:71 77.05772:15 77.08431:7 77.19668:7 77.25083:12	39685	40210	36888	38747	30099	33041	1862	3318	49209	32432	31896	46638	31395	39461	102789	52780	88343	47576	43080	48387	44797	95126	34831	1300	1116	1257	51570	59789	45033	45275	58215	55556	58190	67836	82438	59973	35244	36750	43801	38673	41626	1016	1311	38927.4	33962.3	2589.78	37845.8	39164.5	81303.8	46347.4	58251.1	1207.97	1257.38	52130.3	53015.4	69488.3	43989.2	41366.6	1163.69	1785.65	4396.81	1029.24	9844.7	7625.5	25736.6	2858.65	32320.9	130.594	0	7394.09	6833.78	12207.9	13862.7	2573.88	208.773
128	8.074	77.0387	w/o MS2: Aniline	[M+H-NH3]+	null	0.72	TRUE	-1	77.0386	C6H7N	Aniline and substituted anilines	PAYRUJLWNCNPSJ-UHFFFAOYSA-N	NC1=CC=CC=C1	530	FALSE	TRUE	FALSE	Normalized unit: Intensity; Annotation method: MSMS-Private-pos-VS18_2	FALSE	FALSE	51.02115:354 51.06489:6 55.81416:13 59.00464:7 59.04885:2913 59.05529:10 59.06278:7 59.06611:51 59.07807:13 59.08137:8 59.08558:6 59.08826:7 59.09262:7 59.09605:15 59.10330:25 59.16384:15 59.26169:37 59.34908:11 59.46624:40 60.01864:6 61.59351:9 61.90699:25 64.48778:18 74.50778:7 77.03889:718 77.04565:211 77.06093:16 77.08170:21 77.44139:11 79.04341:6 79.05278:10	5780	4894	5974	6590	4609	8648	2996	12872	7232	59299	16834	73184	56974	6231	34142	6188	19599	6010	5118	4568	38436	31589	13214	1717	2035	1996	36382	6744	5450	4795	5048	7265	10707	17970	11691	17584	14738	21398	13186	6225	8759	1976	2345	5549.12	6615.6	7933.81	27788.5	45463.2	19976.3	5231.71	27746.2	1876.41	1995.88	16192	5702.77	13455.8	17906.5	9390.15	2160.12	575.855	2019.37	6982.94	27708.3	34929.2	13981.2	727.676	13042.8	224.816	0	17497	1358.92	3939.82	3341.98	3522.96	260.834
129	4.06	77.0388	w/o MS2: Hippuric acid, methyl ester	[M+H-C4H7NO3]+	null	0.51	TRUE	-1	77.0386	C10H11NO3	N-acyl-alpha amino acids and derivatives	XTKVNQKOTKPCKM-UHFFFAOYSA-N	COC(=O)CNC(=O)C1=CC=CC=C1	530	FALSE	TRUE	FALSE	Normalized unit: Intensity; Annotation method: MSMS-Private-pos-VS18_2	FALSE	FALSE	null	3776	4337	3822	4029	3231	3324	946	939	5720	4348	2559	4748	3522	4259	8404	4864	7101	4752	4193	5386	4122	9032	3152	735	853	1091	4489	4693	3879	4390	6066	4867	5333	5915	6349	4911	4536	4457	4860	5292	4278	750	509	3978.33	3527.88	942.719	4208.73	4175.98	6789.67	4776.94	5435.52	794.188	1091.25	4353.54	5107.62	5865.6	4634.73	4810	629.031	311.164	436.115	4.81716	1585.26	617.133	1790.68	596.651	3152.12	83.527	0	423.614	863.235	509.767	242.529	508.632	170.369
130	1.368	77.039	w/o MS2: Hippuric acid, methyl ester	[M+H-C4H7NO3]+	null	0.02	FALSE	-1	77.0386	C10H11NO3	N-acyl-alpha amino acids and derivatives	XTKVNQKOTKPCKM-UHFFFAOYSA-N	COC(=O)CNC(=O)C1=CC=CC=C1	530	FALSE	TRUE	FALSE	Normalized unit: Intensity; Annotation method: MSMS-Private-pos-VS18_2	FALSE	FALSE	null	599	504	1067	838	804	634	712	726	798	691	746	590	763	633	553	812	547	365	914	650	641	694	493	1206	478	548	568	710	1032	452	830	502	488	803	721	1110	618	957	776	908	849	730	1116	723.604	758.583	719.094	745.062	661.75	637.521	643.229	609.188	841.875	547.812	769.896	595.083	670.771	895.146	844.375	922.906	301.485	109.71	9.59014	53.4402	89.9822	151.559	274.726	104.13	515.216	0	237.501	205.247	163.293	251.536	65.7884	272.457
131	2.561	78.0171	Unknown	[M+H]+	null	0.07	TRUE	null	null	null	null	null	null	999	FALSE	FALSE	FALSE	Normalized unit: Intensity	FALSE	FALSE	52.63982:10 55.18669:9 59.45887:15 60.66631:6 62.53611:12 67.34036:6 71.49971:18 74.84390:24 76.87171:9 78.01749:246 78.02399:39 80.26478:13	1700	1866	1480	1621	1480	1442	1353	724	2186	2131	1526	2783	1647	2813	1670	2292	2562	1832	1980	2219	1572	2306	1567	751	882	911	2363	2290	2431	2716	2561	2121	2591	3219	2776	1390	1540	798	2461	2681	1500	1443	1155	1682.25	1514.56	1038.5	1947.54	2414.38	2174.54	2010.48	1814.73	816.781	911.125	2361.21	2466.04	2861.88	1242.85	2213.9	1299.09	193.45	94.0372	444.151	366.448	664.522	457.593	195.651	425.081	92.5868	0	70.5751	308.838	322.919	392.221	628.106	204.045
132	1.892	78.0262	w/o MS2: 2-Aminopyridine	[M+H-NH3]+	null	0.09	FALSE	-1	78.0338	C5H6N2	Aminopyridines and derivatives	ICSNLGPSRYBMBD-UHFFFAOYSA-N	NC1=NC=CC=C1	530	FALSE	TRUE	FALSE	Normalized unit: Intensity; Annotation method: MSMS-Private-pos-VS18_2	FALSE	FALSE	null	1186	1504	1294	1273	1376	524	682	714	1667	1764	1912	2053	1197	1150	858	874	1789	1259	1655	1646	1012	1115	1109	943	539	567	1469	1536	1404	1669	2052	1625	1654	1612	2140	1210	972	736	1307	1221	778	3547	1953	1327.96	1057.5	698.25	1781.31	1466.52	1173.73	1519.92	1078.85	740.875	566.562	1469.67	1781.96	1802.02	972.646	1102.12	2749.66	161.613	464.994	22.3623	123.617	508.106	533.23	226.376	57.5784	285.494	0	65.5958	235.009	293.219	237.032	283.549	1127.08
133	2.588	78.0338	w/o MS2: 2-Aminopyridine	[M+H-NH3]+	null	0.7	TRUE	-1	78.0338	C5H6N2	Aminopyridines and derivatives	ICSNLGPSRYBMBD-UHFFFAOYSA-N	NC1=NC=CC=C1	530	FALSE	TRUE	FALSE	Normalized unit: Intensity; Annotation method: MSMS-Private-pos-VS18_2	FALSE	FALSE	61.44030:9 77.73601:10 78.03234:273 78.03515:300 78.04194:16 78.05500:22 78.08857:6 78.98165:9	2702	2937	2367	3076	1874	2171	250	490	3046	1757	1386	2343	2437	1867	4289	2901	3934	2247	1954	2722	2564	4528	2380	95	81	130	2450	2786	2411	1952	2294	2399	3386	2648	3286	3152	2833	3303	2987	2554	2311	0	120	2668.9	2373.5	370.031	2062.92	2215.52	3708.21	2307.94	3157.31	88	130.375	2549.17	2214.92	3106.71	3096.21	2617.33	60	286.466	626.035	169.043	871.389	305.636	721.008	387.449	1191	10.253	0	206.445	233.484	400.112	239.715	342.703	84.8528
134	6.72	78.034	w/o MS2: 2-Aminopyridine	[M+H-NH3]+	null	0.07	TRUE	-1	78.0338	C5H6N2	Aminopyridines and derivatives	ICSNLGPSRYBMBD-UHFFFAOYSA-N	NC1=NC=CC=C1	530	FALSE	TRUE	FALSE	Normalized unit: Intensity; Annotation method: MSMS-Private-pos-VS18_2	FALSE	FALSE	51.02404:102 51.02906:17 73.37728:15 76.44528:15 77.59200:30 78.00842:363 78.03216:588 78.05113:15 78.07663:6 78.08250:9 78.09179:7 78.17454:12 78.18206:9 78.54466:21	278	613	514	907	322	932	415	1484	525	2942	1352	3951	2534	711	4386	929	1213	897	625	680	2281	2398	974	69	163	199	2326	775	1352	495	790	1081	1339	1144	922	1033	1194	1178	929	437	401	329	215	468.458	720.75	949.344	1606.31	2398.54	2176.1	733.875	1884.12	115.844	199.062	1484.4	788.479	1134.65	1134.92	589.021	272	171.748	345.176	756.207	1228.5	1624.17	1919.18	144.028	790.397	66.2471	0	783.97	292.971	208.735	88.7377	294.946	80.6986
135	1.826	78.0343	w/o MS2: 2-Aminopyridine	[M+H-NH3]+	null	0.07	FALSE	-1	78.0338	C5H6N2	Aminopyridines and derivatives	ICSNLGPSRYBMBD-UHFFFAOYSA-N	NC1=NC=CC=C1	530	FALSE	TRUE	FALSE	Normalized unit: Intensity; Annotation method: MSMS-Private-pos-VS18_2	FALSE	FALSE	null	849	1081	872	816	721	99	144	225	819	686	847	1028	477	807	551	546	904	885	683	1015	985	1194	771	293	228	229	1286	1087	1031	1112	1349	1494	1397	1541	1568	745	853	932	1379	1186	833	0	58	933.979	545.375	184.25	783.667	770.583	667.229	860.896	983.354	260.469	229.062	1134.52	1318.38	1502.19	842.979	1132.35	29	127.817	389.633	57.5408	86.1296	277.063	205.391	167.015	211.068	45.741	0	134.048	193.204	91.957	93.8054	276.941	41.0122
136	5.936	79.0212	Dimethyl sulfoxide	[M+H]+	null	0.02	TRUE	1.71	79.0212	C2H6OS	Sulfoxides	IAZDPXIOMUYVGZ-UHFFFAOYSA-N	O=S(C)C	430	FALSE	TRUE	TRUE	Normalized unit: Intensity; Annotation method: MSMS-Private-pos-VS18_2	FALSE	FALSE	51.02393:309 51.04101:7 57.16619:12 60.66424:6 60.98608:528 60.98849:278 61.01106:1838 61.01823:58 61.02548:10 61.02799:64 61.03269:7 61.04210:10 61.04838:15 61.05067:7 61.11696:7 61.15571:24 61.28946:34 61.39514:8 61.43823:13 61.44451:58 61.45018:38 61.63601:33 62.01798:1319 62.02237:33 62.03496:33 62.03779:22 62.04936:12 62.06671:9 62.27700:7 62.98511:60 62.99190:12 63.99737:6950 64.00353:379 64.00675:87 64.01149:48 64.01538:123 64.02761:15 64.03008:6 64.03702:58 64.04416:53 64.04815:18 64.05193:10 64.05648:7 64.06372:9 64.07316:7 64.08206:7 64.08559:22 64.08939:30 64.10681:45 64.10907:13 64.11366:46 64.11720:6 64.12674:64 64.13594:6 64.14335:24 64.15923:10 64.19748:6 64.20349:28 64.20762:16 64.22156:6 64.25577:10 64.29119:12 64.30592:13 64.31078:21 64.33188:49 64.33440:45 64.34569:73 64.35132:31 64.37530:16 64.38191:16 64.38825:25 64.41523:40 64.42080:8 64.56182:15 64.56908:12 64.62260:40 64.62701:21 64.75934:7 64.96910:12 65.15259:7 65.92303:17 66.03799:45 66.04248:7 66.44124:21 68.47245:6 76.31711:9 77.03804:745 77.05076:6 77.05667:16 77.08294:7 77.31255:6 77.40875:24 79.02104:2927 79.02895:32 79.03187:24 79.03576:13 79.04096:39 79.05868:19 79.06501:13 79.07255:10 79.07935:22 79.08397:12 79.09155:6 79.10131:9 79.14657:16 79.15058:6 79.16272:7 79.16862:6 79.30270:43 79.30940:7 79.31810:13 79.38761:8 79.73222:33 80.21473:42	2823	1914	2041	1338	1510	1274	8573	3447	1516	1430	1306	1232	1077	1103	944	983	964	687	661	985	996	652	374	323	5875	670	734	1396	1402	858	1071	969	774	1256	1512	825	850	809	715	1200	853	106211	98055	2259.56	1374.04	6009.94	1417.19	1137.17	963.312	777.583	674.25	3098.84	669.5	1176.98	966.229	1180.56	827.646	922.792	102133	492.145	122.377	3624.19	105.308	82.8011	19.5652	179.7	311.667	3925.55	0	383.967	106.588	375.021	20.6218	250.136	5766.99
137	1.874	79.0215	Dimethyl sulfoxide	[M+H]+	null	0.91	TRUE	1.71	79.0212	C2H6OS	Sulfoxides	IAZDPXIOMUYVGZ-UHFFFAOYSA-N	O=S(C)C	430	FALSE	TRUE	TRUE	Normalized unit: Intensity; Annotation method: MSMS-Private-pos-VS18_2	FALSE	FALSE	60.99955:499 61.01055:248528 61.10122:324 61.10884:210 61.11647:150 61.12149:162 61.12467:145 61.13497:348 61.13994:194 61.14308:325 61.14752:222 61.15208:164 61.15982:232 61.16365:242 61.16810:261 61.17251:342 61.17715:440 61.18861:210 61.19647:215 61.20197:154 61.20945:201 61.21562:168 61.21810:208 61.22199:199 61.22563:362 61.23054:144 61.24412:189 61.24965:220 61.25256:229 61.26328:171 61.26643:236 61.27916:198 61.28574:190 61.29052:151 61.30268:143 61.31158:180 61.32308:181 61.32841:201 61.33203:309 61.35187:174 61.35433:161 61.37925:146 61.39011:175 61.44999:179 62.01829:92900 62.02319:3746 62.14235:153 62.14619:292 62.16050:303 62.20732:208 62.24713:149 62.28571:139 62.33624:151 62.47933:158 62.98338:312 62.98976:53332 62.99529:2096 63.00760:800 63.02935:300 63.03728:355 63.28084:142 63.67631:173 63.75317:394 63.97767:304 63.98023:314 63.98643:7493 63.99788:1382326 64.09069:2576 64.09462:1084 64.10064:1275 64.10922:1544 64.11784:929 64.12608:611 64.13126:701 64.13413:457 64.14037:816 64.14405:620 64.15109:728 64.15983:779 64.16382:325 64.17213:564 64.17937:614 64.18374:317 64.18927:589 64.19824:413 64.20762:605 64.21493:426 64.21830:318 64.22307:417 64.22890:459 64.23291:520 64.23886:424 64.24356:416 64.25004:253 64.25530:488 64.26040:485 64.26730:188 64.27215:274 64.27630:303 64.28387:463 64.28780:575 64.29493:232 64.30607:489 64.31152:226 64.31496:180 64.31820:421 64.32558:563 64.32947:404 64.33303:254 64.33673:235 64.34047:393 64.34289:265 64.34705:488 64.35107:342 64.35563:341 64.35979:348 64.36469:229 64.37811:391 64.38931:263 64.39862:372 64.40567:337 64.41245:356 64.41724:351 64.42217:241 64.42580:236 64.43654:158 64.44096:235 64.44476:223 64.44894:151 64.45189:180 64.45837:141 64.46204:230 64.46725:175 64.47224:297 64.47671:154 64.48155:237 64.49386:147 64.50306:292 64.52565:160 64.53332:168 64.53592:158 64.55671:192 64.56155:170 64.57473:268 64.58613:140 64.59546:253 64.60194:158 64.60510:236 64.61207:206 64.67738:293 64.68117:138 64.69190:175 64.70421:148 64.71226:268 64.74182:163 64.74550:148 64.74970:259 64.87400:161 64.88026:153 67.60555:151 68.68836:434 77.04018:645 78.60605:165 78.63381:168 79.00855:1093 79.01365:997 79.02135:424273 79.12680:743 79.13353:297 79.13944:305 79.14287:339 79.15135:142 79.15888:153 79.16471:219 79.17530:161 79.18586:203 79.19298:256 79.19973:226 79.21183:277 79.21878:188 79.22249:196 79.23179:287 79.23692:215 79.24522:220 79.25413:347 79.26024:159 79.26414:174 79.26849:171 79.27613:317 79.28086:230 79.28691:245 79.29122:258 79.29496:168 79.29757:187 79.30279:277 79.30818:175 79.31333:144 79.31773:167 79.32067:229 79.32557:178 79.33168:220 79.33493:265 79.33804:191 79.34135:328 79.34855:230 79.35329:199 79.36157:206 79.37324:147 79.37970:177 79.38321:145 79.39126:203 79.39470:197 79.39695:163 79.40639:181 79.41226:344 79.41645:166 79.42502:163 79.42839:282 79.43391:167 79.44688:153 79.47636:184 79.48185:203 79.48621:193 79.49147:153 79.49860:202 79.58797:233	17363	29666	17701	31763	13835	14576	10768	42294	39211	106699	55508	93768	67732	11999	108236	31653	43994	22294	44613	16262	70219	91097	37938	1252	13028	1441	323200	406512	406582	17267	36133	41959	280646	387165	389375	67139	59636	37102	358690	254378	295113	7906432	7722439	21576.6	20058	26531.3	67139.1	57833.2	61294.2	27723.2	66418.1	7140.06	1441.31	378765	31786.4	352395	54625.6	302727	7.81444e+06	7007.52	10143.5	22292.3	35215.6	41773.6	41118.6	14935	26782.6	8326.27	0	48120	12906.8	62146.3	15632.3	52571.3	130103
138	2.046	79.0216	Dimethyl sulfoxide	[M+H]+	null	0.05	TRUE	1.71	79.0212	C2H6OS	Sulfoxides	IAZDPXIOMUYVGZ-UHFFFAOYSA-N	O=S(C)C	430	FALSE	TRUE	TRUE	Normalized unit: Intensity; Annotation method: MSMS-Private-pos-VS18_2	FALSE	FALSE	58.65845:431 60.98533:605 60.98880:232 61.00001:256 61.01068:158217 61.10779:105 61.11040:120 61.12067:134 61.13341:127 61.13909:160 61.15587:104 61.16280:161 61.16947:207 61.17314:147 61.17976:93 61.18832:118 61.20587:120 61.20844:177 61.22279:98 61.22689:154 61.23504:223 61.26465:158 61.27793:94 61.29015:127 61.29390:192 61.30833:112 61.31487:169 61.32082:139 61.34792:121 61.35836:179 61.38411:148 61.38841:142 61.40288:142 61.40530:102 61.42880:145 61.50521:93 61.53186:94 62.01850:55864 62.02392:2366 62.06543:380 62.09644:129 62.16056:110 62.16678:139 62.17083:159 62.17575:100 62.20554:134 62.22839:176 62.29416:96 62.37182:119 62.37503:111 62.38272:92 62.48794:120 62.98983:29986 62.99448:1214 62.99752:423 63.00778:482 63.02875:160 63.03627:382 63.05301:92 63.06208:124 63.16310:134 63.20655:96 63.24513:125 63.25620:108 63.30648:136 63.62996:106 63.66958:125 63.71374:106 63.78086:92 63.98647:3780 63.99800:905723 64.09079:1208 64.10020:812 64.10967:655 64.11513:227 64.12123:624 64.12614:672 64.12961:522 64.13563:271 64.14123:326 64.14457:177 64.14862:137 64.15315:468 64.15684:331 64.16077:489 64.16681:359 64.17008:224 64.17464:561 64.17956:574 64.18512:569 64.18899:446 64.19397:589 64.19830:399 64.20464:406 64.21107:303 64.22493:501 64.22955:410 64.23290:177 64.23810:459 64.24547:238 64.24867:182 64.25144:103 64.25542:136 64.25921:388 64.26368:91 64.26862:297 64.27139:264 64.27635:169 64.28194:399 64.28484:267 64.28831:234 64.29278:461 64.29933:281 64.30645:349 64.31169:204 64.31607:231 64.32163:212 64.32893:525 64.33320:176 64.33678:188 64.34068:120 64.34480:317 64.35159:458 64.35518:212 64.35857:220 64.36532:145 64.37253:418 64.37606:340 64.37946:254 64.38312:194 64.39327:351 64.40111:400 64.40550:195 64.40972:357 64.42207:145 64.42670:235 64.42946:294 64.43326:237 64.43679:143 64.44306:378 64.44905:112 64.45607:174 64.45880:183 64.46160:161 64.46546:215 64.47808:97 64.48454:182 64.49081:265 64.49710:111 64.50220:127 64.51524:130 64.52274:138 64.54471:137 64.55155:169 64.55342:157 64.62135:107 64.63567:96 64.64204:118 64.64776:169 64.67098:134 64.69013:91 64.69940:136 64.70212:135 64.71121:104 64.75343:144 64.78592:106 64.80030:137 64.83776:110 64.91102:186 64.91486:90 64.96253:103 65.00700:110 65.70534:105 65.71411:146 65.96003:101 66.09227:179 68.30081:384 68.30720:123 69.94808:226 77.03739:211 78.97537:138 79.00889:486 79.02149:246238 79.12448:223 79.12817:135 79.13401:248 79.13785:184 79.14112:266 79.14467:144 79.14798:116 79.15363:125 79.15778:223 79.16158:126 79.16478:130 79.16969:121 79.17578:335 79.18080:301 79.18732:226 79.19170:288 79.19716:222 79.20117:125 79.21015:199 79.21475:402 79.22365:152 79.22621:121 79.23488:321 79.23904:230 79.25080:308 79.25670:172 79.26082:119 79.26452:159 79.26837:215 79.27437:123 79.28060:175 79.28541:135 79.29347:370 79.29812:192 79.30120:180 79.30665:144 79.31257:265 79.31781:251 79.32054:192 79.32471:91 79.33355:137 79.33836:243 79.34552:191 79.34845:292 79.35223:160 79.36467:184 79.36888:138 79.37184:97 79.39256:233 79.40073:106 79.40519:118 79.40810:92 79.41410:150 79.41704:119 79.42670:96 79.43075:95 79.43361:111 79.43916:306 79.44497:95 79.44866:129 79.45259:111 79.45576:141 79.46301:102 79.46806:129 79.47561:212 79.47817:146 79.48415:244 79.50571:280 79.52904:150 79.55399:141 79.56649:111 79.56981:113 79.57893:100 79.60759:93 79.88118:105 80.02426:431 80.18978:101 80.29239:190	5811	9191	5778	11621	6311	5417	10798	15637	17697	39058	24144	40130	27054	5219	36388	14464	12711	5747	13942	7286	22161	33522	11880	620	7212	733	100221	125049	124857	5720	14191	13321	133119	189496	139570	28846	26594	15373	111769	156132	93300	5897286	5951326	6926.56	7783.31	13217.4	26966.4	24134.4	21187.7	8991.62	22520.9	3915.88	732.625	116709	11077.2	154061	23604.4	120400	5.92431e+06	1961.35	3353.67	3422.04	10956.7	17637.3	13192.8	4355.65	10825.1	4660.72	0	14279.2	4660.08	30855.9	7217.24	32293	38212.6
139	2.152	79.0238	Dimethyl sulfoxide	[M+H]+	null	0.72	TRUE	1.71	79.0212	C2H6OS	Sulfoxides	IAZDPXIOMUYVGZ-UHFFFAOYSA-N	O=S(C)C	430	FALSE	TRUE	TRUE	Normalized unit: Intensity; Annotation method: MSMS-Private-pos-VS18_2	FALSE	FALSE	52.74793:172 57.79138:115 60.72220:102 60.98624:409 61.00005:151 61.01052:152629 61.10353:98 61.11216:140 61.11522:204 61.12489:105 61.12891:111 61.13248:157 61.14024:100 61.14326:109 61.14678:123 61.15348:221 61.15923:174 61.17114:125 61.17746:98 61.18330:129 61.19826:222 61.20196:214 61.20512:108 61.21024:135 61.21322:110 61.21520:98 61.22400:97 61.24024:108 61.26149:157 61.27014:101 61.27972:142 61.28613:114 61.30054:144 61.32168:115 61.32770:153 61.33600:126 61.34001:128 61.34483:105 61.34978:137 61.35487:171 61.36609:144 61.38425:100 61.42567:94 61.44257:110 61.71765:117 62.00599:111 62.01822:56787 62.02387:1807 62.03634:1200 62.06534:408 62.08166:95 62.18713:155 62.19043:108 62.21303:145 62.23273:96 62.38791:145 62.55894:111 62.79361:109 62.98976:27422 62.99542:1705 63.00751:299 63.02007:276 63.02251:316 63.02975:123 63.03639:170 63.69585:105 63.88986:94 63.95542:294 63.98643:4121 63.99448:934 63.99786:925974 64.09068:1545 64.09990:665 64.10978:775 64.11661:576 64.12289:673 64.12779:503 64.14022:832 64.14897:463 64.15839:344 64.16229:254 64.16686:499 64.17072:205 64.17504:415 64.17870:491 64.18257:446 64.18949:346 64.19525:247 64.19804:254 64.20629:469 64.20993:383 64.21422:331 64.22230:532 64.22608:453 64.22893:359 64.23283:209 64.24014:442 64.24719:373 64.25056:311 64.25391:203 64.25940:420 64.26381:521 64.26769:356 64.27225:299 64.27742:369 64.28217:351 64.28661:250 64.29203:285 64.29614:220 64.30236:322 64.30732:287 64.31553:348 64.31818:294 64.32227:127 64.32660:371 64.33078:119 64.33590:217 64.34018:271 64.34237:104 64.34766:198 64.35180:447 64.35626:258 64.36099:436 64.36514:312 64.37032:273 64.37394:436 64.37939:362 64.38636:257 64.39115:136 64.39993:355 64.40513:232 64.40799:170 64.41345:176 64.42002:121 64.42949:266 64.43303:224 64.43781:180 64.44142:250 64.44554:236 64.44904:103 64.45419:115 64.45737:120 64.46016:99 64.46449:196 64.47057:257 64.47922:225 64.48620:178 64.49068:118 64.49344:162 64.50114:246 64.50825:148 64.51153:242 64.52055:176 64.52647:166 64.53191:95 64.53568:156 64.54304:159 64.55858:103 64.56123:129 64.56296:110 64.56686:112 64.57013:120 64.57894:273 64.60075:124 64.61278:128 64.61658:113 64.62973:93 64.63577:98 64.64726:123 64.65728:120 64.72302:142 64.77048:109 64.78000:167 64.83703:111 65.20924:116 65.25566:104 65.57000:100 65.64243:164 66.32819:147 68.17384:193 75.18823:117 78.85342:129 78.88834:386 79.00875:431 79.02130:244691 79.13377:113 79.13777:164 79.14393:100 79.14718:204 79.15356:187 79.15769:124 79.16221:206 79.16599:289 79.17411:381 79.17838:188 79.18106:147 79.18387:148 79.18884:116 79.19214:380 79.20103:243 79.21472:282 79.21893:220 79.22237:245 79.22660:158 79.22865:115 79.23396:208 79.23702:169 79.24113:180 79.24352:150 79.25016:213 79.26050:215 79.26495:127 79.26958:204 79.27317:240 79.28283:333 79.28964:250 79.29384:112 79.29779:225 79.30308:125 79.30844:108 79.31977:165 79.32314:325 79.32629:152 79.33455:199 79.34058:139 79.34478:177 79.35418:176 79.35992:141 79.36538:176 79.37058:145 79.37785:151 79.39743:174 79.40795:158 79.41294:264 79.41647:167 79.42183:319 79.42853:129 79.44152:214 79.44910:128 79.45235:121 79.46005:161 79.47572:208 79.49384:104 79.49975:144 79.50719:241 79.52131:145 79.53987:129 79.58872:110 79.60483:106 79.65337:109 79.84704:97 79.86118:118 80.61139:154	8195	14635	7997	14363	6356	7256	15018	19131	17697	39058	24203	40130	27054	5219	54504	14464	20741	10174	19825	7286	30899	46955	15943	524	6088	654	156589	197149	180869	7856	19491	21167	133119	189496	203856	28846	26594	15373	168512	156165	131705	5612368	5750932	10275.8	9324.94	17074.8	26986.2	24134.4	29902.9	12428.1	31265.9	3306.19	653.75	178203	16171.1	175490	23604.4	152127	5681650	3776.32	4386.43	2908.24	10949.1	17637.3	21535.3	6566.56	15509.3	3933.99	0	20411.2	7249.51	37390.1	7217.24	18732.9	97979.9
140	8.074	79.0534	w/o MS2: Benzamide	[M+H-CHNO]+	null	0.42	TRUE	-1	79.0542	C7H7NO	Benzamides	KXDAEFPNCMNJSK-UHFFFAOYSA-N	NC(=O)C1=CC=CC=C1	530	FALSE	TRUE	FALSE	Normalized unit: Intensity; Annotation method: MSMS-Private-pos-VS18_2	FALSE	FALSE	null	8573	7716	7631	8195	7238	11136	5713	17453	8881	71168	21062	91211	65479	9927	40076	7701	23840	8610	7714	7146	48930	37431	19320	4480	3931	4879	42972	8578	9467	7299	8116	9694	15171	21984	14411	23515	19459	27124	17594	8826	10747	0	3020	7973.25	8856.1	11583.3	33703.6	55539	23872.6	7823.48	35226.8	4205.25	4879.06	20339.1	8369.71	17188.6	23366.2	12389.1	1510	520.986	2031.52	8301.57	33011.5	41543.2	16187.7	738.442	14927.6	388.202	0	19606	1217.65	4170.17	3834.7	4608.5	2135.46
141	6.9	79.0535	w/o MS2: Benzaldehyde	[M+H-CO]+	null	0.84	TRUE	3.33	79.0542	C7H6O	Benzoyl derivatives	HUMNYLRZRPPJDN-UHFFFAOYSA-N	O=CC=1C=CC=CC1	530	FALSE	TRUE	FALSE	Normalized unit: Intensity; Annotation method: MSMS-Private-pos-VS18_2	FALSE	FALSE	70.21036:7 81.09081:33	20000	18214	19393	19039	15481	15882	3213	6404	21037	16416	14354	23020	16091	19524	42787	25715	35395	19716	21004	23092	17212	38798	16178	3722	3641	3746	22679	26611	20132	20210	25039	24656	25747	26840	31333	24882	18382	16390	20559	16632	19039	922	1833	19202.2	16800.6	4808.25	17269	19544.8	34632	21270.8	24062.7	3681.56	3746.44	23140.6	23301.5	27973.4	19884.7	18743.1	1377.69	908.603	1948.77	2256.11	3422.21	3464.33	8561.64	1703.48	12771.8	57.6292	0	3263.86	2684.51	2960.31	4441.03	1980.19	643.732
142	1.905	79.1245	Unknown	[M+2H]2+	null	0.05	FALSE	null	null	null	null	null	null	999	FALSE	FALSE	FALSE	Normalized unit: Intensity	FALSE	FALSE	null	80	176	232	60	71	82	0	0	95	249	90	141	120	96	116	90	166	157	80	123	140	64	266	0	0	0	296	212	301	57	129	212	150	350	246	143	232	136	208	164	239	28239	34012	162.542	70.9167	0	144.354	118.729	124.083	120.083	156.542	0	0	269.5	132.708	248.688	170.292	203.292	31125.6	76.547	11.3752	0	90.289	22.7651	38.6008	38.4029	101.655	0	0	50.1717	77.7631	99.9609	53.3795	37.6982	4082.57
143	2.139	79.125	Unknown	[M+H]+	null	0.05	FALSE	null	null	null	null	null	null	999	FALSE	FALSE	FALSE	Normalized unit: Intensity	FALSE	FALSE	null	0	141	89	53	52	55	0	0	131	170	167	75	104	104	58	81	88	0	131	160	111	150	183	0	0	0	225	344	206	149	85	100	92	211	145	98	127	192	112	59	55	26448	26747	76.5625	53.25	0	156.208	94.4792	75.5	97.3125	148.271	0	0	258.229	111.333	149.25	139.167	75.3333	26597.8	71.1636	1.32288	0	22.0511	17.0318	15.5543	85.5187	36.1295	0	0	74.6155	33.2325	59.6695	47.838	31.8172	211.204
144	1.882	79.2017	Unknown	[M+H]+	null	0.09	FALSE	null	null	null	null	null	null	999	FALSE	FALSE	FALSE	Normalized unit: Intensity	FALSE	FALSE	null	57	0	69	63	130	78	66	0	84	63	214	184	53	251	87	64	83	128	130	99	88	148	412	0	0	0	566	724	880	66	0	117	758	962	646	90	95	101	640	398	717	13357	17724	41.9167	90.2083	33	120.417	162.812	77.9167	118.833	216.292	0	0	723.229	61.0833	789.042	95.2083	585.042	15540.5	36.814	35.0045	46.669	82.1364	100.776	12.6647	16.8252	172.208	0	0	157.283	58.7794	160.173	5.8153	166.495	3088.51
145	2.149	79.202	Unknown	[M+H]+	null	0.05	FALSE	null	null	null	null	null	null	999	FALSE	FALSE	FALSE	Normalized unit: Intensity	FALSE	FALSE	null	251	100	0	138	77	174	0	0	111	52	50	0	62	0	187	154	101	0	56	128	172	143	192	0	66	0	142	299	281	210	185	213	184	509	327	144	148	0	483	187	181	9259	9152	117.042	129.771	0	70.8125	20.5	147.292	61.25	168.646	33.125	0	240.667	202.75	339.812	97.4792	283.75	9205.28	126.427	49.1524	0	34.5384	35.507	43.7341	63.8969	24.6666	46.8458	0	86.3511	15.3148	162.902	84.4369	172.587	76.0582
146	1.873	79.2261	Unknown	[M+H]+	null	0.02	FALSE	null	null	null	null	null	null	999	FALSE	FALSE	FALSE	Normalized unit: Intensity	FALSE	FALSE	null	76	166	137	117	73	87	0	0	0	100	141	153	225	153	87	147	72	0	107	55	147	88	129	0	0	0	576	955	765	72	121	113	438	850	523	123	114	192	716	564	409	11100	15122	126.458	92.4583	0	80.3958	176.771	101.875	53.9167	121.062	0	0	765.438	101.938	603.542	143.167	563.292	13110.9	46.4523	22.441	0	72.6244	41.443	39.6628	53.5049	30.2114	0	0	189.188	26.0146	217.807	42.2507	153.501	2843.54
147	1.902	79.2579	Unknown	[M+H]+	null	0.02	FALSE	null	null	null	null	null	null	999	FALSE	FALSE	FALSE	Normalized unit: Intensity	FALSE	FALSE	null	66	60	55	226	55	64	62	0	68	66	165	77	177	129	116	110	73	135	66	93	94	128	64	0	0	0	608	867	621	72	151	84	288	896	795	0	79	80	714	203	627	11124	11145	60.25	114.833	31.125	99.75	127.812	99.3542	97.6667	95.5833	0	0	698.479	102.125	659.562	52.75	514.708	11134.1	5.25	96.1452	44.0174	56.5149	49.7996	23.2467	34.8107	31.8888	0	0	146.198	42.875	325.765	45.6844	273.159	15.026
148	1.859	79.31	Unknown	[M+H]+	null	0.02	TRUE	null	null	null	null	null	null	999	FALSE	FALSE	FALSE	Normalized unit: Intensity	FALSE	FALSE	51.02256:383 55.51773:384 58.02675:129 60.98764:280 61.00000:378 61.01082:214869 61.10143:307 61.10789:132 61.11541:131 61.11990:148 61.13102:201 61.13710:279 61.14818:118 61.16679:229 61.16940:179 61.17172:146 61.17809:192 61.18113:225 61.18409:187 61.18881:210 61.19830:216 61.20568:179 61.20778:232 61.21581:236 61.22198:136 61.22588:146 61.22979:170 61.23236:155 61.24715:184 61.25070:181 61.26279:126 61.28068:224 61.28560:156 61.35325:135 61.36432:233 61.37997:141 61.39985:176 61.40241:165 61.41022:170 61.42390:420 61.43360:261 61.46206:163 62.01293:678 62.01851:74977 62.11160:139 62.13931:133 62.17124:128 62.22352:125 62.22978:181 62.23835:129 62.36918:129 62.38025:156 62.39280:131 62.53641:164 62.99006:43231 62.99568:1318 63.00748:587 63.01895:430 63.02935:296 63.03678:295 63.03959:154 63.09510:127 63.13613:124 63.17262:172 63.81033:174 63.97681:228 63.98646:5500 63.99814:1182616 64.09110:1913 64.09964:1063 64.10342:627 64.10971:1196 64.11395:397 64.11976:482 64.12354:411 64.12765:663 64.13270:238 64.14226:459 64.15059:205 64.15976:496 64.17394:436 64.19954:434 64.20910:601 64.21391:446 64.21755:498 64.22741:528 64.23181:339 64.24049:460 64.24587:343 64.25128:520 64.25801:360 64.26601:614 64.26951:517 64.27291:236 64.27600:313 64.27843:200 64.28564:360 64.29178:325 64.29573:694 64.30104:400 64.30730:355 64.31037:221 64.31442:231 64.31772:368 64.32559:530 64.32991:382 64.33281:438 64.34180:250 64.35412:507 64.35962:431 64.36576:313 64.37199:447 64.37536:511 64.37874:253 64.38429:406 64.39349:340 64.40102:180 64.40609:338 64.41034:218 64.41438:285 64.41717:153 64.42186:162 64.42608:217 64.43310:216 64.44038:313 64.44764:282 64.45132:169 64.45723:224 64.46371:242 64.47026:280 64.47906:290 64.48470:187 64.49077:127 64.49384:138 64.49826:177 64.50118:216 64.50435:160 64.50717:299 64.54778:362 64.55156:156 64.57117:122 64.58736:154 64.59062:118 64.59482:174 64.60215:137 64.60548:127 64.62085:140 64.63260:141 64.63609:185 64.64902:177 64.66011:118 64.67874:187 64.70481:240 64.72609:229 64.75366:148 64.76215:121 64.76836:187 64.77307:121 64.78585:128 64.84368:125 64.85393:133 64.88254:134 64.88637:192 64.99706:1380 65.00032:2057 65.13680:168 72.33258:234 79.00871:699 79.02159:331009 79.13341:308 79.13857:232 79.14673:239 79.15443:154 79.15796:527 79.16313:326 79.16648:134 79.17601:319 79.17868:355 79.18295:173 79.18922:396 79.19423:188 79.20066:314 79.20476:166 79.21125:280 79.22712:278 79.23222:246 79.23879:348 79.24260:243 79.24558:300 79.24946:335 79.25451:203 79.25845:242 79.26470:290 79.27038:219 79.27773:208 79.28224:205 79.28877:322 79.29832:250 79.30325:152 79.30781:175 79.31094:192 79.32376:181 79.32880:123 79.33285:186 79.33596:167 79.33936:260 79.34436:203 79.34651:167 79.34993:260 79.35589:129 79.36276:250 79.36965:257 79.38104:284 79.38549:132 79.38770:180 79.39727:138 79.40243:150 79.41158:205 79.41839:183 79.42141:131 79.42511:133 79.43374:178 79.43806:301 79.45188:207 79.45645:141 79.46064:214 79.47305:192 79.50960:211 79.53592:135 79.54381:134 79.54764:160 79.56785:122 79.59505:154 79.62342:156 80.02023:243 80.02454:845	68	169	79	80	51	29	0	58	113	108	186	66	51	142	72	101	118	149	91	233	170	0	157	0	0	0	124	440	561	73	0	174	338	723	599	98	139	0	808	253	206	8296	9483	105.542	53.375	29	135.875	86.6667	97.0417	157.562	108.792	0	0	375.292	82.25	553.646	79.0833	422.25	8889.38	55.3388	25.5205	41.0122	43.8971	48.9702	22.9341	71.3411	94.4276	0	0	225.528	87.0994	196.582	71.5264	334.821	839.336
149	1.871	79.3281	Unknown	[M+H]+	null	0.02	FALSE	null	null	null	null	null	null	999	FALSE	FALSE	FALSE	Normalized unit: Intensity	FALSE	FALSE	null	320	201	0	109	56	159	0	58	0	246	198	62	64	0	89	0	63	0	91	122	159	162	264	0	0	0	416	590	869	126	96	113	555	566	283	113	74	74	520	76	331	6930	9654	173.792	108.146	29	147.979	41.75	50.8958	71.1458	194.792	0	0	625.167	111.812	468	87	309.104	8292.5	161.819	51.5657	41.0122	130.399	36.1741	45.9808	63.5875	60.0602	0	0	228.3	14.7003	160.691	22.518	223.107	1926.16
150	2.157	79.334	Unknown	[M+H]+	null	0.02	FALSE	null	null	null	null	null	null	999	FALSE	FALSE	FALSE	Normalized unit: Intensity	FALSE	FALSE	null	33	168	63	69	52	16	0	0	0	83	56	93	118	90	163	55	80	53	215	0	94	130	63	0	60	0	14	236	55	0	88	97	65	73	250	183	108	62	281	234	284	5372	6584	87.8958	45.375	0	46.4167	100.375	99.5	89.5625	95.75	30	0	101.542	61.75	129.417	118.062	266.438	5978.06	70.83	27.2095	0	42.3647	15.4227	56.6342	112.215	33.7944	42.4264	0	118.224	53.6557	104.712	61.0629	28.2485	857.632
151	1.861	79.3454	Unknown	[M+H]+	null	0.05	FALSE	null	null	null	null	null	null	999	FALSE	FALSE	FALSE	Normalized unit: Intensity	FALSE	FALSE	null	63	0	138	82	87	100	0	64	148	142	58	126	159	102	172	97	114	124	111	74	0	114	116	0	0	0	663	673	657	62	148	62	254	609	504	259	128	192	456	307	60	7831	9944	67.0208	89.6042	32	115.792	128.917	127.917	102.833	76.8333	0	0	664.438	90.625	455.458	193.146	274.5	8887.53	68.9836	8.98922	45.2548	50.3442	28.5592	39.47	26.2849	66.5438	0	0	7.625	49.7979	182.475	65.379	200.191	1493.54
152	1.873	79.3773	Unknown	[M+H]+	null	0.02	FALSE	null	null	null	null	null	null	999	FALSE	FALSE	FALSE	Normalized unit: Intensity	FALSE	FALSE	null	87	60	0	69	184	78	0	82	112	182	58	222	0	60	245	65	164	110	246	103	0	159	67	0	0	0	266	625	531	159	146	74	437	669	331	121	62	191	487	299	351	6794	8669	49.1458	110	41.25	117.208	94.0417	157.875	153.125	75.2917	0	0	473.938	126.333	479.271	124.792	378.938	7731.53	44.7179	63.8117	58.3363	61.9037	114.732	90.1068	80.3501	79.6177	0	0	185.996	46.2144	172.778	64.6353	97.2254	1325.43
153	2.14	79.4405	Unknown	[M+H]+	null	0.05	TRUE	null	null	null	null	null	null	999	FALSE	FALSE	FALSE	Normalized unit: Intensity	FALSE	FALSE	57.29072:362 60.98554:910 60.99956:270 61.01037:192682 61.10166:168 61.10833:201 61.11076:210 61.11528:190 61.12977:208 61.13481:107 61.14947:257 61.15518:167 61.16673:193 61.16932:131 61.17745:110 61.18049:125 61.18575:149 61.20068:160 61.22258:124 61.23550:255 61.23828:155 61.24685:119 61.25256:121 61.25546:201 61.25791:124 61.27458:107 61.29529:130 61.29865:209 61.30293:128 61.30542:206 61.30952:174 61.32391:126 61.33129:130 61.34619:161 61.35203:116 61.38137:251 61.38628:138 61.38866:155 61.40080:208 61.41346:106 61.42959:141 61.47896:223 61.56631:232 61.83883:103 62.00944:1301 62.01332:1900 62.01817:74368 62.09031:168 62.09965:101 62.20681:141 62.21725:102 62.34419:104 62.42752:199 62.56473:104 62.98979:28126 62.99515:1038 62.99987:297 63.00761:416 63.01728:369 63.02116:690 63.02923:235 63.03640:206 63.04288:106 63.05702:132 63.25526:100 63.30310:132 63.57146:102 63.61040:152 63.71638:132 63.74237:114 63.98623:4346 63.99113:346 63.99445:1738 63.99780:1004372 64.09114:1403 64.10011:812 64.10896:658 64.11413:268 64.12528:892 64.13298:568 64.14071:451 64.14657:232 64.15108:551 64.16044:766 64.16750:568 64.17256:400 64.17646:508 64.17999:428 64.18659:488 64.19037:443 64.19679:201 64.19975:303 64.20305:224 64.20877:380 64.21347:364 64.21954:527 64.22794:411 64.23203:482 64.23511:229 64.24080:506 64.24722:237 64.25142:614 64.25387:441 64.25671:349 64.26245:112 64.26757:316 64.27411:508 64.28024:596 64.28437:566 64.28845:217 64.29426:260 64.29943:387 64.30515:311 64.31351:385 64.31678:326 64.32087:385 64.32689:367 64.33330:272 64.33691:224 64.34305:315 64.34833:513 64.35385:245 64.35899:221 64.36610:254 64.37375:499 64.37704:316 64.38007:286 64.38445:396 64.38915:201 64.39276:296 64.39717:330 64.40027:408 64.40325:295 64.40590:331 64.40959:224 64.41237:229 64.41565:220 64.41845:175 64.42282:233 64.42819:435 64.43353:196 64.44015:333 64.44377:261 64.44668:278 64.46089:102 64.46517:202 64.46946:261 64.47506:298 64.47938:186 64.48316:186 64.49285:238 64.50085:210 64.50419:177 64.51112:125 64.51369:109 64.51778:153 64.52819:132 64.53153:139 64.53580:137 64.53948:124 64.55051:176 64.55578:162 64.56843:265 64.57934:175 64.59256:109 64.59790:109 64.60875:110 64.61503:109 64.62524:278 64.63140:142 64.63887:123 64.71163:108 64.77156:119 64.82164:157 64.89678:140 64.99665:4518 65.00056:5067 65.04209:199 65.04540:200 65.14084:123 65.16114:164 65.22062:127 65.43662:118 65.49325:113 65.60358:110 68.90662:121 74.37318:107 78.06885:102 78.90715:205 79.00854:776 79.01213:305 79.02123:319433 79.12405:270 79.12927:287 79.13363:205 79.14200:205 79.14868:214 79.15542:123 79.15871:114 79.16491:281 79.17142:621 79.17588:290 79.18174:135 79.18902:387 79.19219:374 79.19559:188 79.19819:127 79.20227:143 79.20718:239 79.21334:169 79.22272:178 79.22745:196 79.23106:239 79.23408:194 79.24211:175 79.24550:190 79.24954:137 79.25252:117 79.25714:306 79.26102:213 79.26505:137 79.26922:254 79.27273:135 79.27764:223 79.28283:281 79.28630:134 79.28860:177 79.29383:256 79.29817:117 79.30287:161 79.31151:156 79.31375:147 79.31853:220 79.32188:310 79.32702:166 79.33208:209 79.33813:126 79.34150:126 79.34326:147 79.34985:141 79.35522:178 79.36147:186 79.36551:323 79.37028:162 79.37583:326 79.38315:165 79.38632:105 79.38890:182 79.39460:290 79.39898:128 79.40164:119 79.40727:153 79.41322:142 79.41948:217 79.42618:313 79.43336:161 79.44397:215 79.44662:184 79.45199:199 79.46198:135 79.46898:220 79.47389:102 79.48546:160 79.48987:198 79.49913:103 79.56152:145 79.56640:116 79.57369:220 79.71431:193 79.82111:152 80.01989:1728 80.02437:3360 80.32113:112 80.54182:118 81.01654:103 81.20476:100	83	79	138	0	0	0	0	0	0	0	59	145	0	60	72	108	59	156	81	171	17	81	60	0	0	0	186	126	62	0	247	157	208	82	216	54	70	0	207	133	177	6255	5188	100.146	0	0	19.75	68.2292	79.5	136.021	52.4375	0	0	124.458	134.604	168.854	41.25	172.354	5721.44	32.9984	0	0	34.208	72.9863	25.2203	48.1243	32.4258	0	0	62.0726	125.011	75.0905	36.5282	37	755.013
154	1.867	79.4425	Unknown	[M+H]+	null	0.05	TRUE	null	null	null	null	null	null	999	FALSE	FALSE	FALSE	Normalized unit: Intensity	FALSE	FALSE	58.99591:223 60.98671:221 60.99931:447 61.00334:411 61.01041:247318 61.10981:215 61.11285:153 61.11947:146 61.12330:185 61.12723:156 61.14171:173 61.14974:156 61.16234:138 61.16634:220 61.17073:156 61.17530:173 61.18342:282 61.18798:172 61.19544:197 61.19938:200 61.20096:156 61.21358:258 61.21871:148 61.23107:218 61.23954:255 61.24365:184 61.24838:209 61.25051:155 61.25435:170 61.25799:241 61.27081:140 61.28302:156 61.29474:173 61.31323:184 61.31783:152 61.32340:228 61.32861:160 61.34722:168 61.35221:156 61.35974:190 61.38273:187 61.40215:170 61.49150:153 62.00940:1158 62.01306:1540 62.01810:88126 62.10557:143 62.17755:154 62.23540:196 62.34492:159 62.98967:39502 62.99522:1378 63.00729:543 63.01719:239 63.02269:1163 63.02915:307 63.03703:325 63.11594:163 63.13530:154 63.14976:151 63.18486:141 63.22266:186 63.36267:138 63.65826:170 63.71777:181 63.97209:150 63.98604:7760 63.99384:426 63.99777:1396506 64.09076:3317 64.09976:1978 64.10324:942 64.10880:2486 64.11202:1506 64.11910:1404 64.12482:1392 64.12902:1111 64.13243:830 64.14225:1146 64.14968:760 64.15234:639 64.15598:828 64.16119:1049 64.16723:542 64.17299:808 64.17921:838 64.18846:771 64.19586:574 64.20085:723 64.20324:324 64.20716:627 64.21377:496 64.21913:557 64.22648:1030 64.23000:788 64.23563:498 64.24092:626 64.24787:752 64.26040:619 64.26910:543 64.27626:418 64.28062:271 64.28674:487 64.29211:358 64.29467:430 64.29837:384 64.30632:399 64.31750:751 64.32106:491 64.32484:544 64.32834:580 64.33155:384 64.33543:400 64.34178:223 64.34644:804 64.35273:340 64.35961:511 64.36260:380 64.36532:172 64.36915:267 64.37410:353 64.38075:461 64.38919:358 64.39437:323 64.39811:402 64.40271:379 64.40755:194 64.41063:190 64.41647:422 64.42501:448 64.43841:249 64.44433:268 64.44923:313 64.45291:218 64.45854:263 64.46472:231 64.48022:176 64.48759:234 64.50639:147 64.51466:231 64.51884:184 64.52057:166 64.52506:211 64.53766:309 64.54171:156 64.54720:185 64.55223:149 64.55535:256 64.56364:190 64.57311:152 64.57497:139 64.58108:152 64.58918:224 64.59446:142 64.62176:148 64.62781:198 64.65835:274 64.75346:200 64.81580:154 64.87568:142 64.99605:6120 65.00026:9848 65.01028:328 65.01353:155 65.01824:147 65.03253:142 65.03764:147 65.04724:182 65.06004:156 65.20465:162 79.00888:1199 79.02121:454996 79.12455:592 79.13392:244 79.13929:236 79.14580:295 79.14924:148 79.15266:196 79.15628:252 79.16549:304 79.17154:354 79.18084:539 79.18712:272 79.19250:243 79.19646:191 79.20290:338 79.20845:329 79.21222:278 79.21858:269 79.22364:555 79.23059:378 79.23353:231 79.23750:325 79.24058:141 79.24393:170 79.25226:169 79.25641:194 79.26692:222 79.26986:392 79.28249:273 79.28696:270 79.29311:307 79.29759:267 79.30321:157 79.30814:291 79.31511:255 79.32410:206 79.33493:357 79.33940:242 79.34192:158 79.35193:241 79.35692:186 79.36226:194 79.36680:199 79.37099:157 79.37497:221 79.37854:246 79.38779:355 79.39280:142 79.39926:142 79.40484:219 79.42185:216 79.42679:205 79.43265:141 79.44033:246 79.44397:248 79.45205:157 79.45752:219 79.46392:140 79.46866:209 79.48726:235 79.51037:161 79.51440:219 79.52574:189 79.56203:195 79.61873:183 79.62804:180 80.02041:2323 80.02433:5942 80.03062:329 80.19332:176	135	117	60	96	0	0	0	0	110	109	213	53	178	99	121	75	115	0	114	0	79	134	0	0	0	0	266	340	450	74	93	69	650	198	400	96	0	62	454	334	303	6273	7967	104.062	32.1667	0	143.792	109.917	103.917	38.0208	71.0833	0	0	351.979	78.5833	415.833	52.4167	363.562	7120.22	39.0028	55.7143	0	59.883	62.9317	25.0067	65.854	67.4742	0	0	92.4289	12.7091	226.72	48.4293	79.9162	1198.06
155	1.909	79.4649	Unknown	[M+H]+	null	0.02	FALSE	null	null	null	null	null	null	999	FALSE	FALSE	FALSE	Normalized unit: Intensity	FALSE	FALSE	null	77	65	0	180	113	88	65	0	81	189	102	143	66	74	0	69	128	159	135	119	74	138	153	0	51	68	214	130	711	119	106	136	230	196	147	60	118	96	365	164	300	7639	6095	47.4167	127.229	32.375	123.958	94.5417	65.5	137.854	121.583	25.625	68.25	351.75	120.312	190.833	91.25	276.5	6866.97	41.4822	47.8384	45.7852	57.002	42.5166	63.822	20.0957	41.695	36.2392	0	313.81	15.3319	41.8167	29.7563	102.38	1091.64
156	1.915	79.5017	Unknown	[M+H]+	null	0.02	FALSE	null	null	null	null	null	null	999	FALSE	FALSE	FALSE	Normalized unit: Intensity	FALSE	FALSE	null	165	259	58	131	187	60	0	60	224	126	0	184	192	63	160	85	88	96	231	65	92	60	274	0	0	0	352	122	227	86	75	63	166	161	213	64	62	263	230	277	78	4822	6529	160.688	125.854	30.25	116.521	146.25	110.75	130.667	142.354	0	0	233.396	74.8333	179.979	129.792	195	5675.59	100.909	63.438	42.78	112.11	72.002	42.2337	88.0718	115.411	0	0	115.084	11.5009	28.3178	115.258	104.169	1206.9
157	2.141	79.5117	Unknown	[M+H]+	null	0.02	FALSE	null	null	null	null	null	null	999	FALSE	FALSE	FALSE	Normalized unit: Intensity	FALSE	FALSE	null	0	61	59	115	203	13	0	0	18	52	328	0	153	52	127	0	72	80	56	0	185	131	125	0	0	0	72	114	75	168	13	103	72	60	216	167	156	85	66	117	0	2772	3352	40.0833	110.312	0	132.75	68.1875	66.3333	45.3333	146.875	0	0	86.9792	94.7708	115.688	135.771	60.7083	3061.72	34.7242	95.1714	0	170.413	77.8838	63.5818	41.2017	32.9106	0	0	23.3947	77.7141	86.6852	44.3575	58.46	409.989
158	2.141	79.6046	Unknown	[M+H]+	null	0.02	FALSE	null	null	null	null	null	null	999	FALSE	FALSE	FALSE	Normalized unit: Intensity	FALSE	FALSE	null	0	0	170	0	124	151	62	0	225	52	84	166	141	103	207	81	192	0	196	0	52	84	108	0	0	0	148	103	0	80	95	60	89	251	104	94	52	68	0	85	205	877	1850	56.75	91.75	30.75	120.604	136.479	159.938	65.4375	81.25	0	0	83.5625	78.1875	147.875	71.4167	96.875	1363.12	98.2939	80.5757	43.4871	92.0808	31.6854	68.5467	113.341	28.2257	0	0	75.7566	17.5681	89.5259	20.9304	103.18	688.015
159	1.857	79.607	Unknown	[M+H]+	null	0.02	FALSE	null	null	null	null	null	null	999	FALSE	FALSE	FALSE	Normalized unit: Intensity	FALSE	FALSE	null	91	61	53	142	99	68	0	0	56	160	71	147	64	216	168	63	0	0	0	69	94	71	78	0	0	0	265	122	58	196	69	67	64	132	204	123	0	57	154	81	180	2255	1868	68.25	103.062	0	95.6458	142.312	76.9583	23.0833	80.9167	0	0	148.333	110.646	133.417	59.9792	138.562	2061.34	20.1293	37.2575	0	56.1483	76.4404	84.8035	39.9815	11.5659	0	0	105.654	74.0864	69.9753	61.3893	51.3481	273.518
160	2.138	79.7817	Unknown	[M+H]+	null	0.02	FALSE	null	null	null	null	null	null	999	FALSE	FALSE	FALSE	Normalized unit: Intensity	FALSE	FALSE	null	99	78	108	56	86	123	0	0	93	140	90	52	110	57	0	81	71	105	88	188	117	52	56	0	0	0	180	59	71	50	0	176	111	62	139	112	0	164	66	50	0	1068	258	95.0625	88.2917	0	107.833	72.9167	50.6667	127.083	75	0	0	103.271	75.3958	103.958	92.1458	38.7917	663.156	15.35	33.7459	0	28.3442	32.4281	44.1916	53.6105	36.4426	0	0	66.785	90.451	38.8074	83.9197	34.5195	572.889
161	2.141	79.8274	Unknown	[M+H]+	null	0.02	FALSE	null	null	null	null	null	null	999	FALSE	FALSE	FALSE	Normalized unit: Intensity	FALSE	FALSE	null	66	0	134	52	175	0	0	0	160	128	0	151	145	50	125	54	99	60	112	132	262	72	60	0	73	0	121	111	99	54	64	85	237	0	182	100	86	85	68	50	145	916	843	66.6042	75.8958	0	95.8542	115.333	92.5625	101.417	130.938	36.375	0	110.479	67.75	139.708	90.5	87.5	879.406	66.9083	90.0773	0	84.5697	56.4504	36.32	37.3784	113.5	51.442	0	10.9156	15.8094	124.119	8.45207	50.3246	52.1049
162	1.886	79.8879	Unknown	[M+H]+	null	0.05	FALSE	null	null	null	null	null	null	999	FALSE	FALSE	FALSE	Normalized unit: Intensity	FALSE	FALSE	null	0	0	56	64	13	160	0	0	154	106	0	88	0	216	0	242	88	142	61	112	108	167	57	0	0	0	0	122	250	117	85	0	66	142	80	56	81	92	58	125	195	864	959	18.8333	79.375	0	86.6458	101.208	110.083	104.917	110.875	0	0	124.146	67.4792	96.1667	76.25	126.125	911.188	32.6203	74.7196	0	78.8875	108.418	122.468	40.793	55.1188	0	0	125.233	60.5812	40.6896	17.9287	68.5031	67.0868
163	1.876	80.0242	Unknown	[M+H]+	null	0.05	FALSE	null	null	null	null	null	null	999	FALSE	FALSE	FALSE	Normalized unit: Intensity	FALSE	FALSE	null	976	1273	803	1114	633	1030	572	1771	1761	3523	1784	3954	2546	644	4418	1540	2029	1156	1825	602	2439	3486	1251	0	594	141	9111	12582	13867	768	1639	2200	9626	10883	12247	2440	2399	1995	9616	9575	8024	416018	407888	1017.38	925.5	1171.5	2355.96	2381.25	2662.52	1194.15	2392	297.062	141.125	11853.5	1535.6	10918.5	2277.69	9071.6	411953	237.811	257.05	847.202	1010.97	1661.24	1540.09	612.316	1118.38	420.11	0	2460.18	721.463	1311.14	245.725	907.755	5748.47
164	0.909	80.0494	w/o MS2: Pyridine	[M+H]+	null	0.02	FALSE	0.438	80.0495	C5H5N	Pyridines and derivatives	JUJWROOIHBZHMG-UHFFFAOYSA-N	C1=CC=NC=C1	530	FALSE	TRUE	FALSE	Normalized unit: Intensity; Annotation method: MSMS-Private-pos-VS18_2	FALSE	FALSE	null	15378	15717	8793	12816	12210	14090	13131	17000	10816	11252	15115	26636	19992	10251	20034	9164	17060	10452	10355	21200	12747	9388	14485	35258	7793	10543	14445	59406	20900	7864	7663	9270	15691	16979	15617	19013	12249	22699	13550	18129	30656	20294	13247	13295.6	13038.6	15065.5	12394.5	18959.6	15419.1	14002.7	12206.9	21525.6	10543.1	31583.9	8265.67	16095.5	17987.1	20778.3	16770.7	3903.46	959.472	2735.22	2366.15	8240.96	5617.76	6233.68	2590.95	19421.2	0	24309.8	875.4	766.283	5300.24	8855.28	4983.03
165	6.588	80.0496	w/o MS2: Nicotinic acid	[M+H-CO2]+	null	0.02	TRUE	-1	80.0495	C6H5NO2	Pyridinecarboxylic acids	PVNIIMVLHYAWGP-UHFFFAOYSA-N	OC(=O)C1=CC=CN=C1	530	FALSE	TRUE	FALSE	Normalized unit: Intensity; Annotation method: MSMS-Private-pos-VS18_2	FALSE	FALSE	50.86731:6 70.99545:9 83.90354:12	9139	5966	25074	18353	19731	14586	11592	7473	12194	20906	18422	18151	11747	11674	66674	17303	18790	19687	20369	26190	20411	18716	7723	10418	10880	13841	12173	14055	12558	17012	7814	9657	21162	19428	18733	13271	17937	18684	8405	10298	15000	14134	17481	13392.9	17556.7	9532.72	17173.9	13857.5	34255.8	22081.9	15616.7	10648.8	13841.4	12928.6	11494.4	19774.4	16630.6	11234.3	15807.7	10239.7	2662.93	2912.62	4488.17	3718.52	28084.9	3574.03	6888.77	327.125	0	994.082	4866.06	1251.24	2933.23	3395.96	2366.82
166	8.842	80.0496	w/o MS2: Pyridine	[M+H]+	null	0.05	TRUE	6.634	80.0495	C5H5N	Pyridines and derivatives	JUJWROOIHBZHMG-UHFFFAOYSA-N	N=1C=CC=CC1	530	FALSE	TRUE	FALSE	Normalized unit: Intensity; Annotation method: MSMS-Private-pos-VS18_2	FALSE	FALSE	53.03771:302 53.08225:10 58.13824:7 78.04193:139 80.04984:1438 80.06795:46 80.07157:31 80.11123:6 80.51042:12 80.78337:18 81.85170:7	18564	9834	14817	27140	11012	12522	20321	66405	15005	20253	8534	13205	3255	25293	11759	33807	27293	14851	7210	60080	12452	17539	21338	13648	23707	16534	13190	20452	28921	13133	8949	22989	38983	18002	14997	26760	7809	16967	60641	13226	12702	10903	15747	14405	16891	43362.9	14597.5	13917.5	24286.4	27380.2	17109.8	18677.6	16533.6	20854.4	15023.6	23994.1	17178.7	28856.2	13324.9	4379.31	8907.69	32586.4	5870.31	11036.3	11327.2	28575.5	4458.82	7112.7	0	7873.26	7208.35	13067.2	9477.2	27527.3	3425.62
167	9.714	80.0497	w/o MS2: Pyridine	[M+H]+	null	0.02	TRUE	0.438	80.0495	C5H5N	Pyridines and derivatives	JUJWROOIHBZHMG-UHFFFAOYSA-N	C1=CC=NC=C1	530	FALSE	TRUE	FALSE	Normalized unit: Intensity; Annotation method: MSMS-Private-pos-VS18_2	FALSE	FALSE	57.06775:10 60.04886:10 60.32126:54 79.68813:64 80.04870:791 80.06621:19 80.06943:9 80.30099:7 82.43062:30	16900	16807	13065	17495	9857	16347	15551	21675	2874	19335	8894	20103	18087	12124	22228	21878	11812	11145	17431	19342	16043	17465	17303	24254	21565	23658	14547	15630	15249	11832	7964	10771	9116	16325	64436	10015	7390	7818	10057	11209	21418	11885	19057	15590.6	14566.1	18612.9	10367.7	16771.6	18639.4	15972.6	16937.2	22909.6	23658.1	15142.1	10189.3	29958.7	8407.19	14227.9	15471	2188.02	4118.4	4329.97	8329.02	4148.84	5914.88	4288.97	778.23	1901.54	0	549.217	1998.59	30074.8	1408.38	6252.96	5071.19
168	7.049	80.0498	w/o MS2: Pyridine	[M+H]+	null	0.02	TRUE	0.438	80.0495	C5H5N	Pyridines and derivatives	JUJWROOIHBZHMG-UHFFFAOYSA-N	C1=CC=NC=C1	530	FALSE	TRUE	FALSE	Normalized unit: Intensity; Annotation method: MSMS-Private-pos-VS18_2	FALSE	FALSE	51.37180:40 52.36371:18 52.36874:6 53.00236:385 53.04976:12 66.07027:13 80.02141:372 80.03744:6 80.04918:1773 80.05603:109 80.06571:25 80.06979:19 80.08358:9 80.09030:30 80.09468:17 80.10271:9 80.10504:10 80.11053:22 80.14371:7 80.15639:16 80.16468:13 80.20051:66 80.22527:10 80.28229:102 80.30380:9 80.33190:48 80.37936:21 80.40960:92 80.53911:11 81.06767:6 81.30735:24	15853	2636	16613	28647	13612	14993	15184	29396	11511	15718	21598	20268	15594	22532	19306	19015	13925	74890	16315	14280	21803	20750	15929	14991	22030	7575	15734	19156	16834	11689	14127	15585	13744	11881	11307	13004	15552	11095	24453	14695	13392	16174	16792	11700.7	19084	22290.2	16275.9	19464.5	17415.1	35161.4	19493.8	18510.3	7575.06	17241.3	13800.3	12310.8	13217.1	17513.2	16483.1	7859.86	8310.77	10049.2	5066.24	3537.98	3026.27	34420.8	3132.11	4977.24	0	1746.91	1968.03	1273.7	2236.12	6045.6	436.904
169	7.807	80.0505	w/o MS2: Pyridine	[M+H]+	null	0.02	TRUE	0.438	80.0495	C5H5N	Pyridines and derivatives	JUJWROOIHBZHMG-UHFFFAOYSA-N	C1=CC=NC=C1	530	FALSE	TRUE	FALSE	Normalized unit: Intensity; Annotation method: MSMS-Private-pos-VS18_2	FALSE	FALSE	52.13808:51 52.14462:7 59.06601:8 62.20261:6 63.84515:16 80.03689:175 80.03937:20 80.05016:11260 80.06169:162 80.07033:124 80.08576:42 80.08908:10 80.09469:120 80.09778:53 80.10323:97 80.10777:33 80.11227:15 80.11496:34 80.11868:16 80.12442:20 80.13454:160 80.14094:24 80.15287:14 80.15829:10 80.17075:15 80.18914:54 80.19622:12 80.20292:30 80.20934:28 80.21563:16 80.22224:45 80.24658:16 80.25230:67 80.25546:6 80.25915:21 80.28393:7 80.29030:40 80.30357:25 80.31435:74 80.31827:28 80.33118:19 80.33819:44 80.34528:7 80.39085:167 80.39700:58 80.40011:18 80.40824:6 80.43015:37 80.43432:19 80.44705:12 80.45335:7 80.46443:13 80.47022:12 80.53141:31 80.55685:12 80.56393:10 80.74579:12 80.75169:7 80.91566:27 81.04918:85 81.05901:7 81.11695:6 81.36215:11 81.36501:7 81.43589:43 81.70573:25 81.71907:19 83.09020:16	5340	15770	10751	14609	8835	13238	17116	13785	22207	11253	14053	10259	10716	17998	8880	8881	19795	20569	15740	28689	17080	10970	14483	14739	14605	27770	11864	15393	13280	18481	12784	73188	17016	18340	9164	10013	13469	5430	2405	16704	32646	19814	6980	10620.2	12227.1	15450.2	15837.4	12991	12518.8	21666.1	14178	14671.8	27770.2	13512.7	34817.6	14839.9	9637.4	17251.6	13396.5	5216.01	3016.83	2355.42	5690.79	4342.05	6301.35	6543.96	3066.54	94.7965	0	1775.93	33351.7	4960.09	4032.57	15128	9075.05
170	1.838	80.1416	Unknown	[M+H]+	null	0.02	FALSE	null	null	null	null	null	null	999	FALSE	FALSE	FALSE	Normalized unit: Intensity	FALSE	FALSE	null	210	122	109	64	0	114	0	0	58	0	149	63	55	0	118	164	73	122	110	0	66	100	267	0	0	0	110	104	188	84	189	86	0	138	0	156	133	52	111	149	196	847	472	147.271	59.25	0	69.0417	39.25	118.562	77.3958	144.146	0	0	134.167	119.562	45.9167	113.542	152.021	659.188	54.8963	57.2434	0	75.325	34.2117	45.8438	67.2756	107.506	0	0	47.1204	60.31	79.53	54.2722	42.9649	265.43
171	2.157	80.2159	Unknown	[M+H]+	null	0.02	FALSE	null	null	null	null	null	null	999	FALSE	FALSE	FALSE	Normalized unit: Intensity	FALSE	FALSE	null	0	0	139	71	0	54	0	0	59	70	133	298	110	54	172	175	61	0	152	138	132	168	96	0	0	0	60	56	172	88	109	70	136	0	86	134	0	110	173	0	86	604	200	46.4792	41.6042	0	87.0417	153.958	135.938	96.6667	131.938	0	0	96	89	74	81.25	86.375	401.625	80.5043	36.9979	0	40.0551	127.972	65.1353	84.0291	36.1265	0	0	65.8483	19.4052	68.8808	71.4445	86.6261	285.494
172	1.915	80.2467	Unknown	[M+H]+	null	0.02	FALSE	null	null	null	null	null	null	999	FALSE	FALSE	FALSE	Normalized unit: Intensity	FALSE	FALSE	null	78	0	109	117	225	113	0	0	134	111	165	134	68	104	0	95	0	74	57	64	145	87	76	0	0	0	149	62	83	118	133	0	77	97	72	60	56	0	104	155	125	326	572	62.3333	151.812	0	136.75	101.625	31.75	65.0833	102.583	0	0	98.1458	83.6042	82.0833	38.75	127.812	449.125	56.095	63.5292	0	27.4605	33.2272	54.9926	8.57807	36.9293	0	0	45.644	72.8136	13.326	33.6424	25.5306	174.479
173	1.499	80.9482	Unknown	[M+H]+	null	0.93	TRUE	null	null	null	null	null	null	999	FALSE	FALSE	FALSE	Normalized unit: Intensity	FALSE	FALSE	50.48747:6 53.03998:149 55.90712:21 60.16176:10 63.79995:13 79.05351:104 79.06112:40 79.09904:6 79.69191:11 80.97242:199 83.76066:6	144262	144676	144294	139054	139177	133460	12857	103677	136008	128365	130128	141780	138847	139134	154767	150459	159882	142741	136692	140487	132255	148514	147741	2054	2646	4682	145708	146029	134273	140481	129942	141396	134327	141064	142251	149772	151177	164377	152198	138005	141272	6966	7394	144411	137230	58267	131501	139920	155036	139974	142837	2350.19	4682.06	142003	137273	139214	155108	143825	7179.88	230.401	3265.63	64219.1	4002.13	1616.43	4717.44	3057.24	9172.07	418.342	0	6696.35	6365.12	4273.56	8057.35	7432.53	302.288
174	7.487	80.9483	Unknown	[M+H]+	null	0.02	TRUE	null	null	null	null	null	null	999	FALSE	FALSE	FALSE	Normalized unit: Intensity	FALSE	FALSE	52.32028:9 52.70755:12 54.29596:6 60.87554:6 67.96534:13 80.58117:10	3265	3775	3514	3412	2982	3232	2086	1930	3612	3062	2403	3621	3080	3344	5690	4392	6462	4867	4292	5483	4362	6675	4757	2632	2769	1917	5197	5094	4967	3925	4548	3664	4086	4127	4933	5630	4448	5569	4825	5840	5522	2384	2020	3517.88	3208.94	2007.88	3025.98	3348.29	5514.6	4880.81	5264.73	2700.53	1917.38	5086.06	4045.54	4381.98	5215.62	5395.56	2202.22	255.022	215.947	110.043	605.307	270.964	1045.61	595.529	1237.12	96.8294	0	114.993	454.661	477.407	665.418	519.446	257.166
175	1.636	80.9484	Unknown	[M+H]+	null	0.58	TRUE	null	null	null	null	null	null	999	FALSE	FALSE	FALSE	Normalized unit: Intensity	FALSE	FALSE	50.78300:9 52.75628:6 54.26282:7 54.60657:7 54.77371:10 55.71604:9 57.85348:21 60.56091:16 63.10743:12 66.14652:9 67.05965:18 67.52886:7 67.68472:16 69.00967:7 74.95206:19 75.40287:7 75.52620:7 81.12938:12 83.73655:7 85.66034:10	105468	158455	135231	84843	60370	81325	1227	3831	96736	36596	73502	90217	75467	85905	455762	206535	372417	81615	106158	93989	178117	402974	186350	532	64	710	216845	301103	167467	109039	26671	145556	89684	241747	276547	359370	261614	285874	147096	153154	403919	792	604	133051	75512.8	2528.97	68944.6	83863.2	344904	93920.5	255814	297.969	709.938	228472	93755.4	202659	302286	234723	698.5	26560.7	13231	1841.79	30327.8	7584.06	126871	12271.7	127511	330.263	0	67572.7	60898.4	99374.8	50903	146559	132.936
176	2.141	80.9635	Unknown	[M+H]+	null	0.02	TRUE	null	null	null	null	null	null	999	FALSE	FALSE	FALSE	Normalized unit: Intensity	FALSE	FALSE	50.97066:235 50.98582:15 51.01917:12 51.12492:10 53.03842:198 53.04242:96 53.20208:22 54.03381:218 54.03944:24 54.13544:97 54.14055:21 54.14829:15 54.15088:9 58.76931:9 61.01073:305 61.02846:9 62.63476:21 62.98908:383 62.99357:8 63.00599:2425 63.01012:124 63.01259:52 63.01623:137 63.02358:47 63.03149:6 63.04665:24 63.05088:15 63.05561:9 63.07191:70 63.07763:13 63.16431:57 63.16989:16 63.30091:91 63.30456:45 63.95990:300 64.00030:12 64.00493:8 64.01427:1055 64.02034:168 64.02274:164 64.02534:12 64.02834:31 64.03344:6 64.04640:7 64.05686:10 64.11560:22 64.19586:7 64.20392:36 64.96775:362 64.96998:149 64.97505:102 64.98556:2031 64.98839:9 64.99406:231 65.00152:384 65.00424:22 65.00687:6 65.02488:22 65.03502:25 65.66680:55 65.67259:24 65.68727:6 65.92430:179 65.98033:10 65.98347:6 65.98569:10 65.99355:12274 65.99938:928 66.00732:85 66.01185:175 66.02507:31 66.03402:70 66.04112:64 66.04396:30 66.04955:10 66.05177:49 66.05466:12 66.06118:16 66.06414:34 66.06754:31 66.07887:6 66.08658:64 66.09055:10 66.09346:21 66.09790:34 66.10243:18 66.10713:38 66.11191:18 66.11810:13 66.12302:9 66.12845:22 66.13689:16 66.13996:46 66.14177:28 66.14547:19 66.15191:21 66.15845:22 66.16027:13 66.16641:19 66.16965:118 66.17498:16 66.18115:16 66.18441:22 66.19359:56 66.20061:45 66.20390:58 66.21342:6 66.21861:15 66.22223:82 66.23612:42 66.23961:13 66.24905:53 66.29463:54 66.30326:82 66.30845:21 66.31156:140 66.32354:7 66.33636:22 66.34057:17 66.34451:24 66.35634:82 66.36909:22 66.38772:7 66.39190:27 66.40631:7 66.44407:12 66.44646:12 66.46921:16 66.47733:24 66.48817:55 66.49528:22 66.58204:9 66.58603:13 66.62279:10 66.67140:14 66.94663:10 67.09530:18 67.70593:7 68.15967:25 68.68296:19 69.55271:9 79.05449:132 80.63223:18 80.63828:10 80.96491:76 81.00555:10 81.01698:4862 81.02366:324 81.02926:25 81.03215:12 81.03751:98 81.05962:12 81.06240:39 81.06629:7 81.06920:675 81.07272:16 81.11968:18 81.13346:15 81.15006:7 81.15468:28 81.18891:66 81.19769:10 81.40161:15 81.41662:37 81.48411:29	29644	30337	273	22329	15347	9154	173	1009	37195	11241	17668	18900	13322	18827	22125	14692	14218	31414	25492	8453	28496	20826	20968	177	924	95	20895	22711	15187	8578	7786	10555	20446	16983	12317	12913	17769	21267	31256	15715	15490	8998	8736	20084.5	15610	591.031	22034.5	17016.3	17011.9	21786.5	23429.8	550.406	95.25	19597.6	8973.33	16581.8	17316.5	20820.4	8866.75	17160.5	6591.34	591.539	13517	3199.54	4434.74	11921	4387.81	527.634	0	3926.4	1426.04	4079.2	4195.35	9038.39	185.085
177	1.905	80.9639	Unknown	[M+H]+	null	0.05	TRUE	null	null	null	null	null	null	999	FALSE	FALSE	FALSE	Normalized unit: Intensity	FALSE	FALSE	50.31333:8 50.96972:1550 50.98402:9 50.98786:8 50.99845:9 51.00515:7 51.00958:7 51.01188:9 52.87429:10 53.53435:11 54.47499:25 56.32145:16 58.62165:7 60.01096:22 61.01036:860 61.02664:15 61.02925:13 61.04174:6 61.25677:27 62.01865:153 62.03767:6 62.91139:36 62.98190:381 62.98959:2570 62.99631:244 63.00582:11791 63.01242:455 63.01736:59 63.02363:157 63.02883:30 63.03355:10 63.03807:60 63.04550:59 63.05341:79 63.05796:25 63.06118:6 63.06563:13 63.07109:15 63.07431:9 63.08327:18 63.16724:45 63.17190:28 63.17861:7 63.18265:9 63.22234:60 63.26272:21 63.34235:17 63.34955:81 63.36042:6 63.41973:9 63.47131:91 63.61916:16 63.66722:21 63.72636:12 63.85469:61 63.96092:234 64.01350:3361 64.01853:210 64.02312:28 64.02562:7 64.02864:25 64.03183:51 64.03673:7 64.04404:8 64.05011:16 64.05309:24 64.05715:7 64.06172:76 64.06833:35 64.10932:55 64.11678:7 64.15146:6 64.17277:9 64.21614:15 64.25584:12 64.26866:12 64.27900:40 64.28513:13 64.29713:6 64.51074:15 64.96890:2369 64.97533:182 64.97789:12 64.98522:2110 64.99025:104 64.99800:175 65.00060:351 65.00306:90 65.01131:25 65.01654:19 65.02703:16 65.03275:19 65.11875:9 65.18672:33 65.19249:9 65.24541:27 65.25493:15 65.33227:19 65.39168:10 65.51922:16 65.63729:33 65.69134:8 65.72587:51 65.92448:151 65.92953:52 65.98029:21 65.98319:49 65.99310:52418 66.00005:3362 66.01138:820 66.03405:294 66.04181:294 66.05063:94 66.05498:26 66.05955:58 66.06654:15 66.06969:30 66.07905:72 66.08498:64 66.08810:48 66.09374:9 66.09695:9 66.10206:46 66.10426:23 66.10737:40 66.11067:92 66.11687:47 66.11894:45 66.12229:109 66.13176:24 66.13511:11 66.14113:139 66.14876:69 66.15823:12 66.16617:108 66.17209:13 66.17630:82 66.17868:47 66.18593:56 66.19102:142 66.19609:61 66.20604:27 66.20857:102 66.21204:90 66.21743:61 66.22434:31 66.22853:142 66.23783:24 66.24219:51 66.24696:126 66.25341:194 66.26005:42 66.26572:9 66.27143:25 66.28418:21 66.28773:22 66.29279:14 66.29848:29 66.30446:21 66.30737:30 66.31013:27 66.31312:70 66.32080:19 66.32878:17 66.33144:11 66.33738:120 66.34194:34 66.35338:22 66.35658:18 66.36609:39 66.36890:109 66.37317:79 66.37849:39 66.38176:32 66.38885:53 66.39172:61 66.39562:22 66.39975:34 66.40583:46 66.41185:66 66.41538:58 66.41944:30 66.42307:69 66.42717:28 66.44521:58 66.44989:33 66.45604:13 66.46367:7 66.46927:24 66.47634:16 66.48784:41 66.50562:14 66.53328:60 66.53913:12 66.56706:16 66.56930:6 66.57463:37 66.57837:47 66.58169:9 66.59602:6 66.59902:11 66.61494:47 66.61801:45 66.62188:30 66.66967:22 66.67230:19 66.72117:99 66.72825:21 66.73545:10 66.79446:10 66.83642:10 66.87636:9 66.87928:7 66.93704:6 66.99415:78 67.00246:10 67.00720:15 67.09444:13 67.14045:6 67.28212:6 67.36866:21 67.53413:14 67.53797:6 67.74848:9 67.75291:10 67.87528:48 67.87873:42 69.13071:12 69.50610:9 70.05086:7 70.24381:21 70.80895:36 71.56873:16 71.57079:6 72.99609:9 73.70252:6 74.16046:15 74.39292:6 74.48969:8 75.43774:10 75.56364:13 76.65555:11 77.03691:270 77.04322:52 77.05717:7 77.07978:6 77.28434:19 77.29032:7 77.78459:8 77.79264:6 79.05369:236 79.05886:30 79.06680:17 79.07586:14 79.23791:107 80.02553:387 80.03958:10 80.04444:8 80.45065:10 80.53898:21 80.54390:10 80.96525:264 81.00561:22 81.01681:14128 81.02448:1871 81.02914:82 81.03773:192 81.04481:34 81.05021:16 81.05226:21 81.05693:14 81.06253:79 81.07263:53 81.07961:34 81.08830:10 81.09122:42 81.09675:18 81.10564:9 81.11045:42 81.13100:68 81.13521:9 81.13914:16 81.14275:25 81.14556:86 81.14997:34 81.15565:19 81.15918:33 81.17061:7 81.19135:72 81.19803:10 81.20717:7 81.21599:67 81.22209:7 81.23068:70 81.23971:18 81.25146:8 81.31863:24 81.32144:22 81.33268:64 81.34345:16 81.36717:42 81.37450:41 81.38758:15 81.41795:39 81.44007:12 81.55405:15 81.57564:24 81.62491:10 81.98109:34 82.11758:7 82.12120:9 82.41384:7 84.60261:16 85.70957:6	61639	76657	87002	58266	50121	82026	370	1630	80220	25128	41154	47298	117810	51197	42995	104994	73963	39847	95665	28990	63166	76677	38806	243	478	0	51855	39534	38356	95728	50103	67434	39864	68224	27570	60043	98270	79363	82488	99728	111373	11564	12416	75099.5	63471	999.875	48834.3	72101.6	73984.2	54834.1	59549.6	360.688	0	43248.4	71088.1	45219.1	79225.3	97862.9	11989.9	12753.2	16577.2	891.131	28337.5	39632.4	30999.4	35774.6	19193.1	166.524	0	7477.19	23031	20849.3	19113.6	14532.4	602.632
178	1.78	80.9731	Unknown	[M+H]+	null	0.35	TRUE	null	null	null	null	null	null	999	FALSE	FALSE	FALSE	Normalized unit: Intensity	FALSE	FALSE	50.49363:7 69.38158:15 71.94156:20 72.22452:12 72.25231:9 82.07181:10	162021	165164	163792	149922	151958	137286	139	2150	142890	122570	121528	146605	129914	142022	114374	158839	124772	139389	137255	135126	109462	133448	112480	312	1300	186	103586	99075	111701	151704	120984	135888	102538	120157	104117	113723	131683	111685	140126	161871	152314	11152	9530	163659	146389	1144.88	128996	139514	132662	137257	118464	806.188	186.375	104787	136192	108937	119030	151437	10340.9	1575.71	7948.88	1421.9	12043.4	8623.29	23258.3	2131.66	13064.6	698.621	0	6398.07	15362.4	9748.35	11004.7	10898.8	1147.41
179	9.8	80.9733	Unknown	[M+H]+	null	0.07	TRUE	null	null	null	null	null	null	999	FALSE	FALSE	FALSE	Normalized unit: Intensity	FALSE	FALSE	59.32825:9 78.17523:10 84.29007:7 85.82839:16	1515	1929	2810	1969	1952	25565	1165	677	42723	15891	10482	11212	10951	9143	9648	7543	7155	6751	5911	6076	5083	5919	4780	1346	2444	1146	3798	4977	6612	5077	2973	4045	4018	4371	4259	5320	6527	3617	3558	3946	3953	1007	3316	2084.67	9828.48	920.938	23032.2	10435.6	8115.5	6246.17	5260.71	1895	1145.75	5128.79	4031.65	4215.98	5154.31	3818.79	2161.19	661.772	13627.9	344.891	17266.2	1126.7	1341.52	445.339	589.57	776.757	0	1413.11	1052.28	180.732	1462.09	226.045	1632.53
180	9.611	80.9736	Unknown	[M+H]+	null	0.02	TRUE	null	null	null	null	null	null	999	FALSE	FALSE	FALSE	Normalized unit: Intensity	FALSE	FALSE	50.00140:9 60.98564:380 61.02463:6 63.29426:6 64.41220:6 80.04916:261 80.94839:245 80.96998:14 80.97297:1725 80.98019:66 80.98473:8 80.99157:15 80.99487:34 81.00972:18 81.01888:24 81.02510:10 81.03248:9 81.04453:1226 81.05244:122 81.05756:53 81.06703:70 81.07014:1183 81.07545:94 81.08411:9 81.08770:28 81.10287:7 81.10778:7 81.11482:13 81.11962:19 81.12731:9 81.13186:7 81.14521:6 81.23289:13 81.24164:91 81.24925:24 81.30691:7 81.35398:42 81.38083:30 81.42485:9 81.51267:25 81.51969:8 81.53920:9 81.94049:7 83.68606:7 84.28577:57	1534	1854	1682	2365	1971	19767	913	1180	36106	12765	10042	8197	7785	6791	8196	7125	6097	5881	4810	4846	3848	3813	4403	1306	2390	1028	3937	4572	4715	3979	3647	3245	3355	4117	3251	3018	5757	3584	4150	3536	2835	988	2486	1690.08	8034.17	1046.62	19638	7591.31	7139.27	5179	4021.08	1847.97	1028.44	4408.06	3623.56	3574.38	4119.65	3507.06	1736.62	160.394	10162.7	189.239	14326.8	722.858	1049.54	608.368	331.153	766.371	0	414.25	367.212	472.665	1445.9	658.071	1059.07
181	2.144	81.0168	Unknown	[M+H]+	null	0.07	TRUE	null	null	null	null	null	null	999	FALSE	FALSE	FALSE	Normalized unit: Intensity	FALSE	FALSE	50.17261:19 50.25409:51 50.96950:253 50.98648:8 54.03449:45 54.04015:30 54.19050:27 54.21913:27 54.36977:45 54.37493:6 55.12315:10 56.38755:52 56.63732:7 57.64986:9 58.95686:14 62.01837:244 62.03658:7 62.98900:231 63.00639:3756 63.01205:184 63.02116:25 63.02475:35 63.03669:7 63.03965:7 63.04468:15 63.04732:25 63.05419:20 63.06126:13 63.06916:14 63.09616:31 63.10112:25 63.15256:10 63.15938:7 63.16319:54 63.38293:7 63.42555:84 64.01416:1792 64.02030:49 64.03207:31 64.04730:7 64.05317:22 64.06043:7 64.06962:6 64.11453:24 64.11989:6 64.31490:34 64.32306:6 64.71812:7 64.78780:7 64.85437:6 64.85814:10 64.96800:430 64.97127:52 64.98587:930 64.99639:106 65.00181:583 65.00433:45 65.02116:20 65.02481:9 65.03210:22 65.04331:10 65.24186:31 65.24524:13 65.26902:31 65.27425:8 65.60395:25 65.60725:19 65.88877:70 65.89569:21 65.98157:12 65.98449:19 65.98849:6 65.99322:21245 66.00053:912 66.01144:312 66.02003:87 66.02550:36 66.02720:34 66.03368:121 66.04193:152 66.04649:72 66.05085:61 66.05377:20 66.05798:24 66.08656:70 66.09182:12 66.09905:51 66.10831:25 66.11125:48 66.12142:34 66.12475:10 66.12936:16 66.13860:22 66.15058:57 66.15656:49 66.16160:7 66.16884:22 66.17451:39 66.17884:37 66.18112:18 66.18476:12 66.18888:16 66.20969:7 66.22596:21 66.23136:41 66.24531:17 66.25361:51 66.25712:18 66.29040:18 66.31174:19 66.31524:49 66.32544:31 66.33225:34 66.34224:6 66.34541:15 66.37146:7 66.38486:78 66.39117:18 66.41706:7 66.49685:19 66.56702:10 66.60745:14 66.72751:7 66.81675:6 67.00155:69 67.00394:21 68.09587:7 68.48505:7 69.26590:15 69.65957:10 70.39645:11 71.50286:9 76.99325:31 77.03757:22 77.04283:18 77.72582:14 79.05443:179 79.09562:9 81.01716:6191 81.02346:374 81.02707:340 81.03327:98 81.03789:88 81.04377:31 81.05242:18 81.05553:15 81.06226:54 81.06871:120 81.07153:133 81.08060:25 81.08343:13 81.08926:16 81.10511:55 81.11066:24 81.14351:6 81.14799:15 81.19775:16 81.20394:20 81.24513:39 81.25464:9 81.26698:62 81.29916:46 81.32813:18 81.33861:22 81.34353:8 81.36140:34 81.38357:37 81.39863:8 81.43256:16 81.45221:10 81.47860:18 81.48508:18 81.50037:27 81.50614:18 81.67762:30 82.03946:64 82.12015:16 82.44281:47 83.53239:16 83.53888:9	1548	1660	1711	1314	986	871	938	1875	1608	2498	2023	3090	2402	616	4011	1232	1966	1052	1454	1112	2450	2727	1581	354	857	319	9334	11530	10887	766	1694	1710	7593	10455	12347	2022	1567	958	9994	9716	7086	511498	494912	1639.65	1056.85	1406.34	2042.85	2035.96	2403.12	1205.9	2252.88	605.375	319.125	10583.7	1389.71	10131.9	1515.65	8932.27	503205	83.1251	229.632	662.515	445.064	1277.12	1440.35	216.513	597.923	355.233	0	1128.56	540.315	2393.17	534.056	1604.61	11727.5
182	1.879	81.0173	Unknown	[M+H]+	null	0.26	TRUE	null	null	null	null	null	null	999	FALSE	FALSE	FALSE	Normalized unit: Intensity	FALSE	FALSE	50.01817:41 50.11768:27 50.94390:7 50.96967:974 50.97385:36 50.98476:28 51.00423:11 51.01137:14 51.02550:9 51.05082:37 51.28801:10 51.51227:24 52.26974:7 52.87885:18 53.46540:21 54.19047:28 57.95643:12 58.05751:36 58.62470:22 59.94351:34 60.27205:19 61.01096:685 61.01652:9 61.02966:16 61.05114:10 61.92112:10 62.01858:694 62.06502:8 62.07932:7 62.19136:10 62.98409:240 62.98891:627 62.99526:81 63.00644:13096 63.01196:502 63.02467:180 63.03902:50 63.04580:53 63.05530:157 63.06086:44 63.06383:16 63.07055:12 63.07320:51 63.07877:21 63.08639:48 63.09314:25 63.11301:100 63.11955:15 63.12736:88 63.13290:53 63.14111:23 63.15967:40 63.16319:12 63.16714:13 63.17384:59 63.17884:51 63.18457:16 63.20146:21 63.20420:27 63.23054:7 63.24558:67 63.24785:24 63.25291:24 63.28203:7 63.29245:49 63.33543:40 63.33924:18 63.37524:12 63.38168:15 63.38437:12 63.43201:19 63.43930:9 63.45359:12 63.47165:49 63.47667:39 63.53750:7 63.54139:27 63.57433:61 63.58152:12 63.63757:91 63.64361:25 63.73352:9 63.96154:2369 63.97478:15 63.98029:28 63.99191:8 63.99699:610 64.00595:7 64.00905:18 64.01400:5180 64.02076:207 64.03167:58 64.03714:15 64.04698:10 64.05251:22 64.05549:15 64.06138:33 64.07020:13 64.08336:9 64.11419:25 64.11834:7 64.13072:22 64.13373:22 64.14781:34 64.30140:40 64.67372:11 64.91219:21 64.96891:2259 64.97521:155 64.98611:2378 64.99196:67 64.99518:422 64.99893:118 65.00332:36 65.00722:24 65.01656:12 65.02662:16 65.03276:32 65.03693:12 65.04354:9 65.09080:55 65.09660:24 65.12160:60 65.14289:13 65.14602:10 65.16194:27 65.18414:13 65.19799:49 65.25376:16 65.57767:31 65.59418:8 65.63773:16 65.64423:7 65.68690:18 65.72300:63 65.72910:19 65.76152:13 65.76468:22 65.82815:8 65.92349:15 65.95329:66 65.98033:41 65.98486:33 65.99342:67083 66.00123:4355 66.04192:668 66.05786:125 66.06156:84 66.06727:93 66.07041:113 66.07311:115 66.07730:91 66.08095:184 66.08418:138 66.08608:132 66.09113:61 66.09486:7 66.09829:33 66.10166:76 66.10420:40 66.10859:95 66.11209:42 66.11786:86 66.12102:193 66.12581:98 66.12994:26 66.13240:44 66.13533:55 66.13932:29 66.14247:35 66.14491:46 66.14753:99 66.15082:49 66.15253:37 66.15749:15 66.16236:34 66.16640:94 66.17055:13 66.17963:61 66.18418:55 66.18630:41 66.19074:10 66.19315:46 66.20158:95 66.20579:86 66.21220:47 66.21460:22 66.21702:21 66.22076:18 66.22428:31 66.23301:22 66.23599:64 66.24037:37 66.24443:22 66.25323:70 66.25822:43 66.25994:71 66.26485:21 66.26725:61 66.27047:67 66.27594:20 66.27871:16 66.28310:46 66.28847:107 66.29651:138 66.30244:66 66.30565:30 66.31191:15 66.31459:19 66.32542:16 66.33457:69 66.34059:41 66.34466:27 66.34867:110 66.35178:9 66.35411:22 66.36162:32 66.36363:10 66.36823:39 66.37306:19 66.37720:10 66.38292:12 66.38858:52 66.39164:7 66.39574:15 66.40040:16 66.40508:80 66.41123:80 66.41709:55 66.42685:12 66.43146:55 66.43886:7 66.44697:70 66.45754:17 66.46478:21 66.46734:38 66.49927:15 66.51832:38 66.52257:30 66.54512:75 66.55220:43 66.56354:49 66.58009:10 66.58335:40 66.58709:9 66.68332:34 66.72402:33 66.72808:18 66.73926:22 66.77380:84 66.77921:23 66.80548:19 66.89234:21 66.96108:10 67.00494:9 67.08132:40 67.11605:20 67.12254:7 67.21844:22 67.22196:19 67.31473:10 67.36109:15 67.77792:10 67.86755:10 67.87516:21 67.89325:21 68.20728:7 68.54334:12 68.60277:9 69.56332:9 70.59541:13 70.94155:24 71.47839:7 71.51145:12 71.51713:7 71.74284:9 71.79134:13 71.87549:10 72.54884:25 72.58832:11 74.01378:37 74.36461:9 74.52917:7 74.61695:19 75.01247:10 76.01600:10 76.48340:18 76.99601:15 79.34869:7 79.45650:15 79.46565:7 80.06505:9 80.90561:40 81.00022:359 81.00395:15 81.01712:25051 81.02533:2417 81.03152:316 81.03721:281 81.05370:31 81.06249:147 81.07080:218 81.08073:96 81.08813:26 81.09306:10 81.09970:10 81.10687:10 81.11132:40 81.11574:82 81.13860:89 81.14789:27 81.15346:31 81.17006:24 81.17571:40 81.18168:80 81.19155:68 81.19871:30 81.20512:46 81.20815:26 81.21284:18 81.22333:105 81.22944:25 81.24722:25 81.25692:9 81.26304:63 81.27143:18 81.28656:19 81.30060:49 81.30857:16 81.31307:16 81.32178:22 81.34138:51 81.35338:10 81.36058:22 81.36638:130 81.37408:10 81.39541:19 81.40123:49 81.40405:9 81.41390:9 81.41672:32 81.44773:39 81.45262:16 81.45711:28 81.47187:34 81.49281:67 81.50073:47 81.50543:10 81.54223:27 81.58893:10 81.64262:10 81.74576:16 81.82315:31 81.83041:10 81.91600:7 81.96427:9 83.03433:12 84.38509:11 84.68835:8	1007	2050	0	1417	698	1230	1100	2490	1569	5749	3409	5696	4036	1086	6185	1701	2844	1406	2191	1165	4553	5819	2779	462	806	139	17496	24144	21416	943	1945	2550	14798	19571	20949	3934	3766	2413	20036	13217	15628	870727	805718	1018.75	1115.19	1795.22	3575.71	3605.94	3576.83	1587.21	4383.48	633.844	138.875	21018.6	1812.46	18439.4	3371.35	16293.5	838222	1024.83	372.922	983.276	2094.84	2334.55	2330.2	536.843	1526.94	242.935	0	3341.98	811.921	3227.49	833.841	3457.88	45967.9
183	9.745	81.0447	w/o MS2: Pyrimidine	[M+H]+	null	0.02	TRUE	-1	81.0447	C4H4N2	Pyrimidines and pyrimidine derivatives	CZPWVGJYEJSRLH-UHFFFAOYSA-N	C1=CN=CN=C1	530	FALSE	TRUE	FALSE	Normalized unit: Intensity; Annotation method: MSMS-Private-pos-VS18_2	FALSE	FALSE	66.74610:12	8937	6880	8694	9168	9678	9189	8459	11141	6829	11893	8126	11015	8939	8658	10956	12506	12411	10284	11210	14067	11419	10951	10143	11870	5738	13719	7895	8123	9548	7108	7278	5947	6005	8427	14112	8602	5818	5842	5856	6072	6778	9819	5643	8170.44	9344.96	9800.38	8949.1	9537.29	11957.8	11853.8	10837.6	8804.31	13719.1	8522.12	6777.73	9514.54	6754.23	6235.19	7731.31	1124.46	288.276	1896.55	2630.53	1287.18	868.769	1972.1	645.702	4336.16	0	896.106	724.813	4161.66	1600.58	482.691	2952.79
184	1.343	81.0696	w/o MS2: Cyclohexanone	[M+H-H2O]+	null	0.05	TRUE	3.36	81.0699	C6H10O	Cyclic ketones	JHIVVAPYMSGYDF-UHFFFAOYSA-N	O=C1CCCCC1	530	FALSE	TRUE	FALSE	Normalized unit: Intensity; Annotation method: MSMS-Private-pos-VS18_2	FALSE	FALSE	53.03791:645 53.05206:10 58.58491:35 60.78860:18 62.96089:7 79.05472:431 79.07443:16 79.09807:9 79.11924:7 79.23099:6 79.34317:17 80.97465:289 80.98150:71 80.99464:17 81.02658:9 81.02939:6	7660	7497	7680	7596	7017	7766	7807	7096	6258	6814	6607	7285	8184	7318	6464	6856	7886	6890	7047	6973	6796	7860	7159	7800	8068	8521	7262	7307	7380	7510	7362	8389	7010	7393	7173	7195	7854	6897	6755	7712	6649	7716	7732	7612.42	7459.58	7451.53	6559.96	7595.52	7069.08	6970.23	7271.73	7934	8520.69	7316.4	7753.52	7192.1	7315.52	7038.5	7724	100.39	392.581	502.797	281.086	509.688	734.449	78.7953	540.998	189.416	0	59.1504	555.472	191.924	489.652	585.62	11.844
185	1.877	81.1212	Unknown	[M+H]+	null	0.05	FALSE	null	null	null	null	null	null	999	FALSE	FALSE	FALSE	Normalized unit: Intensity	FALSE	FALSE	null	228	247	101	294	389	127	0	0	322	86	167	238	290	314	113	285	138	346	393	114	279	303	0	0	66	0	352	180	93	174	143	135	135	66	182	215	167	342	134	154	161	1495	844	192.042	270.042	0	191.583	280.625	178.521	284.479	193.917	33	0	208.583	150.688	127.75	241.417	149.417	1169.41	79.1304	132.689	0	119.867	38.5561	92.8637	149.59	168.343	46.669	0	131.968	20.884	58.7117	90.7164	14.1167	460.371
186	1.941	81.5167	Unknown	[M+H]+	null	0.02	FALSE	null	null	null	null	null	null	999	FALSE	FALSE	FALSE	Normalized unit: Intensity	FALSE	FALSE	null	231	54	164	77	197	576	0	123	73	54	111	145	90	73	253	140	85	53	165	240	0	100	187	0	0	0	141	88	132	94	99	58	163	0	90	151	171	160	198	108	266	0	0	149.604	283.417	61.625	79.5208	102.792	159.396	152.604	95.4583	0	0	120.542	83.9583	84.5417	160.812	190.792	0	89.0568	260.602	87.1509	28.7572	37.8451	85.366	94.0962	93.503	0	0	28.743	22.2108	81.7256	9.70261	79.2725	0
187	1.876	82.4942	Unknown	[M+H]+	null	0.05	FALSE	null	null	null	null	null	null	999	FALSE	FALSE	FALSE	Normalized unit: Intensity	FALSE	FALSE	null	108	233	147	57	146	0	0	0	115	96	0	84	161	52	106	70	151	112	88	90	66	96	274	0	0	53	94	0	112	88	98	78	177	0	131	60	75	118	0	0	75	1102	1126	162.375	67.9167	0	70.25	98.625	109.083	96.5625	145.396	0	53.25	68.875	88.0417	102.583	84.1667	25	1114.03	63.887	73.8302	0	61.5755	56.0626	40.2138	13.5685	112.31	0	0	60.295	9.94071	91.8002	29.764	43.3013	17.1915
188	1.975	82.9447	Unknown	[M+H]+	null	0.07	TRUE	null	null	null	null	null	null	999	FALSE	FALSE	FALSE	Normalized unit: Intensity	FALSE	FALSE	51.47972:12 53.78924:8 53.79554:7 54.09927:94 55.05465:573 55.06949:18 55.07322:6 55.15747:6 55.27310:7 60.09912:13 60.33425:40 60.83454:7 62.10067:9 69.99791:10 82.18139:36 82.94570:2654 82.95245:28 82.96451:25 82.96729:42 82.97943:582 82.98310:13 82.99323:7 83.00031:19 83.00709:19 83.01660:15 83.02308:6 83.04946:656 83.05862:386 83.06817:316 83.07306:8 83.07574:27 83.07904:21 83.08656:788 83.08966:16 83.09311:7 83.09983:85 83.10618:37 83.11758:68 83.13918:10 83.14182:7 83.14672:16 83.16066:10 83.16672:30 83.23431:81 83.24178:7 83.29399:36 83.31195:28 83.32065:7 83.37797:21 83.42237:54 83.59463:46 83.59931:8 83.60337:21 83.71179:40 83.76600:18 84.48392:16 85.17054:30 85.99502:7	5329	6548	6043	5594	4107	4479	2874	2755	4974	3885	3383	6338	3588	4070	17402	7584	13885	5101	5344	5242	7246	15868	7792	2305	2660	2214	8283	10587	6693	5520	5999	6817	7007	8049	8378	12233	8466	10006	7371	6065	14465	1804	2169	5973.52	4726.6	2814.06	4080.48	4665.17	12957	5228.85	10302.2	2482.84	2214	8520.83	6112.04	7811.1	10235.2	9300.12	1986.38	612.453	773.564	84.1457	813.061	1468.46	4974.45	121.887	4827.98	251.067	0	1957.88	656.196	715.866	1893.86	4519.98	257.652
189	1.637	82.9452	Unknown	[M+H]+	null	0.77	TRUE	null	null	null	null	null	null	999	FALSE	FALSE	FALSE	Normalized unit: Intensity	FALSE	FALSE	53.30816:7 69.87390:12 71.14727:10 72.71324:10 75.33386:30	37711	57373	36963	30763	14622	26897	2760	3314	33139	11930	24370	31314	27390	30191	155192	75886	129013	32965	37929	34401	61866	137913	64650	2942	2978	2595	78675	99513	58415	39020	38665	51459	56489	85806	94875	123801	94861	97634	53158	55882	131285	2810	2637	44015.5	24094.2	3036.75	23146.3	29631.8	120030	35098.5	88143.3	2960.16	2594.94	78867.7	43048.3	79056.6	105432	80108.2	2723.72	11573.7	8427.57	391.914	10657.4	2021.09	40409.2	2554.27	43124.5	25.8536	0	20549.8	7286.43	20063	15968.4	44341	122.02
190	1.497	82.9453	Unknown	[M+H]+	null	0.86	TRUE	null	null	null	null	null	null	999	FALSE	FALSE	FALSE	Normalized unit: Intensity	FALSE	FALSE	53.02463:6 53.03631:157 53.03883:431 53.05617:6 53.07684:15 53.39249:6 55.05338:301 55.06790:9 55.09794:7 55.73864:10 57.18259:21 57.74505:6 62.16990:20 62.98306:136 75.78926:6 75.81269:12 78.94460:13 82.94581:381 82.95266:31 83.24945:18 85.56988:12	45923	48871	52307	49784	47163	48495	5535	37905	47662	44610	45013	48185	50813	49057	50057	51747	55522	48703	48770	49007	43557	51911	53065	2851	2688	3834	49037	50326	48530	47170	48165	45445	44770	47157	50685	52363	55451	58095	53587	49652	47859	3981	4545	49033.8	48480.6	21719.7	45761.4	49351.6	52442	48826.8	49511	2769.66	3834.38	49297.6	46926.6	47537.5	55303.2	50366	4263.41	3195.23	1310.78	22889	1658.18	1338.66	2798.03	159.959	5188.21	114.949	0	925.878	1376.14	2975.71	2868.94	2929.89	398.764
191	1.878	82.9792	w/o MS2: sulfite (Sodium sulfite)	[M+H]+	null	0.02	TRUE	-1	82.9797	H2O3S	Non-metal sulfites	LSNNMFCWUKXFEE-UHFFFAOYSA-N	OS(=O)O	530	FALSE	TRUE	FALSE	Normalized unit: Intensity; Annotation method: MSMS-Private-pos-VS18_2	FALSE	FALSE	53.93888:260 55.05435:383 55.06066:112 55.09835:9 57.48583:6 57.51417:10 59.58861:15 63.29533:16 64.96910:196 64.97477:40 64.98533:116 64.99159:22 65.00489:99 65.01197:16 65.30211:27 65.68051:15 67.10961:24 67.99238:626 67.99745:159 68.01131:18 68.05977:10 82.81346:32 82.94389:457 82.95035:42	1394	1472	860	834	736	1362	270	120	735	1120	1048	1114	852	989	1449	972	900	757	1495	1614	1107	1444	1468	67	88	159	896	809	843	893	737	860	852	974	1130	1273	1521	870	1242	1454	1134	3622	3458	1242.1	977.271	194.938	967.833	984.875	1106.98	1288.65	1339.52	77.125	158.75	849.146	829.896	985.188	1221.4	1276.65	3540.09	333.406	337.126	105.624	204.501	131.263	298.165	464.253	202.075	14.6725	0	43.867	82.0376	139.703	328.305	162.554	115.745
192	1.422	83.034	Unknown	[M+H]+	null	0.23	TRUE	null	null	null	null	null	null	999	FALSE	FALSE	FALSE	Normalized unit: Intensity	FALSE	FALSE	53.93781:10 54.06660:52 54.07241:10 55.05495:132 55.83547:13 82.94465:818 82.95275:133 82.95855:10 82.96412:7 83.01555:52 83.02126:39 83.03628:6 83.13205:7 83.19342:45 83.20243:38	10786	7708	9906	8189	11272	9573	863	2984	9513	7848	20098	6190	6376	12000	2033	3807	4021	8036	6853	9757	2842	5355	2637	640	685	729	2351	4349	5972	15145	11822	9364	5496	5700	4008	2088	1946	1925	4478	11134	1968	884	1057	9466.65	9677.9	1923.59	12486.3	8188.83	3287.12	8215.23	3611.15	662.5	729.125	4223.9	12110.3	5067.92	1986	5860.04	970.406	1585.32	1544.22	1500.26	6644.24	3301.66	1091.29	1460.69	1513.76	31.2895	0	1813.29	2901.25	923.936	88.6266	4736.45	122.374
193	1.775	83.0602	w/o MS2: 3-Methylpyrazole	[M+H]+	null	0.02	FALSE	0.63	83.0604	C4H6N2	Pyrazoles	XKVUYEYANWFIJX-UHFFFAOYSA-N	CC1=NNC=C1	530	FALSE	TRUE	FALSE	Normalized unit: Intensity; Annotation method: MSMS-Private-pos-VS18_2	FALSE	FALSE	null	7187	2891	4431	3094	6654	3970	5615	5824	5296	4137	4466	5463	4482	5036	6442	5816	6515	4143	5230	4161	4508	4895	4494	3068	4831	5897	4975	8137	6930	5980	5485	6130	5381	7374	6273	4607	6291	6276	5864	6473	4723	4566	2425	4836.42	4572.65	5719.31	4633.04	4993.71	6257.48	4511.54	4632.48	3949.75	5896.94	6680.9	5864.9	6342.65	5724.73	5686.75	3495.19	2176.42	1854.91	147.785	597.18	491.936	383.807	622.541	227.299	1246.81	0	1595.63	337.057	998.473	968.334	888.448	1514
194	1.87	83.0926	w/o MS2: 3-Hexen-1-ol, (Z)-	[M+H-H2O]+	null	0.02	TRUE	-1	83.0855	C6H12O	Fatty alcohols	UFLHIIWVXFIJGU-ARJAWSKDSA-N	CC\C=C/CCO	530	FALSE	TRUE	FALSE	Normalized unit: Intensity; Annotation method: MSMS-Private-pos-VS18_2	FALSE	FALSE	62.84226:12 71.30612:12 71.38990:7 73.68410:7 75.45318:49 81.25698:21 83.24714:6	6311	6573	7062	5857	6333	6137	6818	7733	6147	6834	6256	6587	7187	7308	6008	6777	6422	6142	6807	7365	6592	5744	7262	7637	5364	7643	6368	5867	6160	7094	5658	6402	6516	5191	5976	6178	6600	6472	7194	5912	7051	2294	2488	6648.81	6109	7275.38	6412.31	7027.29	6402.46	6771.65	6532.5	6500.75	7642.81	6131.65	6384.58	5894.25	6416.35	6719.02	2391.09	380.947	239.112	647.445	369.115	385.665	384.771	612.24	760.859	1606.9	0	251.67	718.036	666.157	216.373	702.615	137.576
195	1.69	84.0438	w/o MS2: 4-Aminoimidazole	[M+H]+	null	0.88	TRUE	1.56	84.0556	C3H5N3	Aminoimidazoles	QRZMXADUXZADTF-UHFFFAOYSA-N	N1=CNC(N)=C1	530	FALSE	TRUE	FALSE	Normalized unit: Intensity; Annotation method: MSMS-Private-pos-VS18_2	FALSE	FALSE	60.90215:27 60.99077:11 70.49706:12 72.40858:7 76.52043:6 76.53736:19 83.13807:9 84.01478:13	129881	124851	118139	159221	121448	166378	41913	71041	157736	253715	290829	160527	242267	145753	103653	97064	121224	133850	133545	146591	117379	165427	90308	363	1748	390	187235	190352	189677	168641	159164	151803	158337	155864	182737	85785	65622	48138	151624	151418	93816	844	972	124290	149016	56477	234093	182849	107314	137996	124371	1055.28	390.375	189088	159869	165646	66514.6	132286	907.812	5891.33	24141	20596.5	68681.9	51984.9	12488.7	7445.87	38044.2	979.21	0	1639.58	8441.26	14852.7	18839.4	33315.9	90.0677
196	2.739	84.0443	Unknown	[M+H]+	null	0.72	TRUE	null	null	null	null	null	null	999	FALSE	FALSE	FALSE	Normalized unit: Intensity	FALSE	FALSE	50.56331:9 55.91648:100 56.04834:155 56.05126:1095 56.05679:55 56.06364:19 56.06940:9 56.09337:6 56.09828:14 56.30476:7 56.30814:7 56.33843:15 56.46742:22 66.20773:7 76.62544:10 83.47813:54 84.03098:24 84.03299:24 84.04439:19220 84.05190:728 84.06531:249 84.08026:78 84.08274:307 84.08965:452 84.09897:208 84.10387:68 84.10874:58 84.11974:25 84.12868:61 84.13529:10 84.13858:19 84.14275:24 84.14780:46 84.15354:22 84.16002:97 84.16291:12 84.16700:43 84.17722:13 84.18098:28 84.18663:58 84.20164:21 84.20787:19 84.21239:18 84.21693:11 84.22438:30 84.22804:43 84.23390:20 84.24952:55 84.25644:18 84.26456:10 84.27731:8 84.28684:119 84.29030:43 84.29178:31 84.29598:27 84.29831:79 84.30601:69 84.31514:22 84.32866:6 84.33616:109 84.34755:42 84.35767:10 84.36905:27 84.38724:13 84.41393:26 84.41894:13 84.43247:14 84.43507:55 84.44781:21 84.45349:16 84.45844:81 84.46274:37 84.46502:33 84.46860:19 84.49449:12 84.53706:30 84.54314:10 84.54980:37 84.55256:45 84.55614:13 84.56138:13 84.56667:6 84.57454:7 84.61652:8 84.62713:24 84.67195:36 84.85790:18 84.86406:7 84.89947:9 84.91191:32 84.96589:39 84.97194:10 84.98766:28 85.13475:45 85.14029:19 85.24854:44 85.33654:8 85.36083:10 86.71084:10 86.77617:7 87.18960:15 87.21892:18 87.22748:6 87.82102:8 88.47787:55	72818	67981	62118	68041	54805	56424	908	7705	72393	62627	58785	73239	59279	58766	104340	67734	104410	74143	67053	73845	80047	136612	59016	286	1304	964	71628	80481	73009	68345	89840	84057	76215	87668	96140	90992	60978	52988	67178	25663	56982	602	770	67639.3	59756.5	4306.62	64601.8	63761.4	92161	71680.6	91891.7	795.312	964.312	75039.4	80747.5	86674.4	68319.3	49940.9	685.688	5358.03	7220.05	4805.85	7015.76	8211.64	21154.8	4010.48	40130.7	719.746	0	4763.06	11123.4	9999.48	20037.1	21634.7	118.706
197	3.27	84.0444	w/o MS2: 4-Aminoimidazole	[M+H]+	null	0.84	TRUE	1.56	84.0556	C3H5N3	Aminoimidazoles	QRZMXADUXZADTF-UHFFFAOYSA-N	N1=CNC(N)=C1	530	FALSE	TRUE	FALSE	Normalized unit: Intensity; Annotation method: MSMS-Private-pos-VS18_2	FALSE	FALSE	56.04814:461 56.05074:280 56.05378:122 56.05725:252 56.07055:12 56.09486:9 56.20671:43 56.21199:12 56.26796:10 56.39703:12 56.40147:40 57.82032:14 58.70186:13 66.94511:127 66.95061:58 76.28733:12 76.30221:20 83.57174:114 83.57783:16 84.03137:39 84.03594:6 84.04443:19326 84.05047:948 84.06510:220 84.08268:230 84.08497:10 84.09002:145 84.09388:52 84.09836:132 84.10174:114 84.10787:87 84.11325:37 84.11937:34 84.12265:16 84.13059:77 84.13806:29 84.14092:87 84.14547:21 84.15290:6 84.17450:46 84.18321:25 84.18745:10 84.19298:7 84.19870:7 84.20363:46 84.20936:19 84.21486:12 84.21815:33 84.22920:34 84.23521:10 84.23957:61 84.24890:40 84.25461:49 84.26138:9 84.26875:18 84.27483:59 84.28208:20 84.28804:25 84.29602:40 84.30077:15 84.30610:45 84.31183:7 84.31737:19 84.32852:8 84.33476:7 84.33764:60 84.34073:14 84.34449:59 84.34851:28 84.35319:22 84.37205:108 84.37981:15 84.39340:25 84.39681:44 84.40494:13 84.42504:9 84.42955:25 84.43322:18 84.43762:26 84.44288:9 84.44664:91 84.45033:7 84.45505:15 84.45833:24 84.46224:15 84.46643:13 84.47156:15 84.47829:10 84.48321:67 84.48925:12 84.52984:34 84.53751:70 84.54278:24 84.55160:6 84.55769:19 84.56034:16 84.56343:6 84.56853:36 84.57656:8 84.58516:7 84.72724:18 84.73440:11 85.04199:68 85.04834:6 85.12334:20 85.33149:10 85.61110:6 86.63263:9 87.27776:15	129944	136171	123427	142316	103262	109171	3333	10528	149495	105742	97748	148179	106381	113615	205688	152224	196841	132634	123303	144958	152674	241508	113393	564	1090	1088	135098	162356	136015	126279	170358	157199	154069	165118	184128	180426	119116	113697	139478	140295	115783	672	1150	129847	118249	6930.75	117662	122725	184918	133632	169192	827.156	1087.94	144490	151278	167772	137746	131852	910.875	6372.45	21050.2	5087.54	27856.9	22338.6	28656.7	10861.8	65635.1	371.982	0	15479.4	22627.7	15204.6	37060.8	13922.3	338.085
198	8.257	84.0805	w/o MS2: Betaine aldehyde cation	[M-H2O]+	null	0.05	TRUE	-1	84.0808	C5H12NO	Tetraalkylammonium salts	SXKNCCSPZDCRFD-UHFFFAOYSA-N	C[N+](C)(C)CC=O	530	FALSE	TRUE	FALSE	Normalized unit: Intensity; Annotation method: MSMS-Private-pos-VS18_2	FALSE	FALSE	50.41705:7 61.17962:7 77.07334:6	17667	15049	14303	23347	8375	19819	2820	10200	39705	17450	31344	16900	25224	17065	16966	7416	13377	11504	9477	9536	13858	19475	11511	12122	6898	8432	15574	12913	11425	16231	34392	33424	29985	32077	29656	7467	10873	11873	10318	12374	6768	7612	4750	15672.9	17180.4	6509.78	29499.4	19729.9	12586.1	10172.5	14947.8	9510.03	8432.12	13303.8	28015.9	30572.6	10071.2	9820.17	6180.81	1766.61	7827.41	5218.05	11241.6	4758.93	4823.79	1153.77	4092.34	3694.59	0	2101.81	10217.6	1313.39	2309.69	2836.25	2023.65
199	1.488	84.0858	w/o MS2: Betaine aldehyde cation	[M-H2O]+	null	0.05	FALSE	-1	84.0808	C5H12NO	Tetraalkylammonium salts	SXKNCCSPZDCRFD-UHFFFAOYSA-N	C[N+](C)(C)CC=O	530	FALSE	TRUE	FALSE	Normalized unit: Intensity; Annotation method: MSMS-Private-pos-VS18_2	FALSE	FALSE	null	23267	25586	22518	21923	16563	21051	8161	6447	24458	15298	17177	24285	17608	25212	40415	26813	37269	28250	25433	27712	20526	33822	23025	7556	6872	12818	22072	24689	22496	16783	22202	18567	21860	21678	28177	26336	20966	15980	16298	18791	16308	4121	7065	23790.6	19845.7	7304.06	18977.8	22368.2	34832.4	27131.6	25791	7214.31	12817.8	23085.8	19184	23905	21093.9	17132.2	5592.78	1599.75	2875.83	1212.42	4838.38	4148.75	7120.85	1495.55	7066.73	483.661	0	1404.27	2761.84	3700.44	5179.44	1436.6	2081.59
200	1.862	84.1006	w/o MS2: Tosyl-L-lysyl-chloromethane	[M+H]+	null	0.02	TRUE	-1	84.1	C14H21ClN2O3S	P-toluenesulfonamides	RDFCSSHDJSZMTQ-ZDUSSCGKSA-N	CC1=CC=C(C=C1)S(=O)(=O)N[C@@H](CCCCN)C(=O)CCl	530	FALSE	TRUE	FALSE	Normalized unit: Intensity; Annotation method: MSMS-Private-pos-VS18_2	FALSE	FALSE	56.25388:6 61.24132:10 72.59806:22 73.99577:10 75.85718:19 84.04504:4023 84.05302:190 84.05838:12 84.06249:31 84.06533:79 84.06824:27 84.08189:892 84.08971:577 84.09280:30 84.09677:115 84.10142:33 84.10583:10 84.11078:23 84.11363:15 84.12077:18 84.12535:7 84.13099:13 84.13680:10 84.18461:37 84.20551:13 84.21811:18 84.27173:24 84.29502:6 84.32701:31 84.37349:103 84.45611:28 84.46017:16 84.48127:15 84.48627:12 84.49140:34 84.49910:40 84.51860:7 84.70754:27 85.80400:39 85.81730:6	587	506	698	580	417	434	379	327	515	538	431	918	391	527	581	777	631	556	992	622	410	481	694	68	162	395	662	593	469	528	8247	814	760	772	888	290	222	314	709	489	301	0	115	597.062	476.729	352.938	494.542	611.938	663.25	723.396	528.208	114.625	394.688	574.583	3196.17	806.729	275.396	499.521	57.5625	96.5079	89.6022	37.0347	56.3448	273.413	101.963	234.532	147.543	66.6448	0	97.6379	4376.28	70.7379	47.5407	204.23	81.4057
201	2.629	84.1013	w/o MS2: Tosyl-L-lysyl-chloromethane	[M+H]+	null	0.02	FALSE	-1	84.1	C14H21ClN2O3S	P-toluenesulfonamides	RDFCSSHDJSZMTQ-ZDUSSCGKSA-N	CC1=CC=C(C=C1)S(=O)(=O)N[C@@H](CCCCN)C(=O)CCl	530	FALSE	TRUE	FALSE	Normalized unit: Intensity; Annotation method: MSMS-Private-pos-VS18_2	FALSE	FALSE	null	565	443	592	542	534	803	932	217	449	520	454	524	158	698	681	424	367	591	492	827	298	462	679	367	76	276	596	548	409	843	460	470	572	374	672	462	523	442	476	199	390	0	100	533.125	626.25	574.75	474.667	459.708	490.771	636.688	479.438	221.5	276.25	517.729	591.25	539.312	475.292	354.938	50.125	79.3482	153.131	505.847	39.4994	275.493	167.478	172.036	191.217	205.415	0	96.7285	217.918	152.065	42.2392	141.534	70.8875
202	4.556	84.102	w/o MS2: Tosyl-L-lysyl-chloromethane	[M+H]+	null	0.02	TRUE	-1	84.1	C14H21ClN2O3S	P-toluenesulfonamides	RDFCSSHDJSZMTQ-ZDUSSCGKSA-N	CC1=CC=C(C=C1)S(=O)(=O)N[C@@H](CCCCN)C(=O)CCl	530	FALSE	TRUE	FALSE	Normalized unit: Intensity; Annotation method: MSMS-Private-pos-VS18_2	FALSE	FALSE	51.23612:9 52.45341:10 55.56961:9 58.54411:6 88.13120:15	0	88	0	86	129	129	0	126	120	100	183	83	394	77	200	125	585	125	55	128	164	82	146	125	108	0	186	76	91	377	267	168	119	443	220	156	1109	172	81	341	184	87	63	29.3542	114.771	62.9062	134.438	184.938	303.333	102.542	130.792	116.688	0	117.521	270.708	260.333	478.854	202.208	75.25	50.8429	24.7014	88.9629	43.5131	181.406	246.417	41.4116	42.8461	12.286	0	59.6643	104.516	165.67	545.513	130.989	16.9706
203	3.312	84.2227	Unknown	[M+H]+	null	0.02	FALSE	null	null	null	null	null	null	999	FALSE	FALSE	FALSE	Normalized unit: Intensity	FALSE	FALSE	null	17	123	165	199	14	0	0	0	233	101	188	160	144	109	300	345	725	128	59	140	226	370	218	0	63	0	220	420	94	108	85	350	160	306	222	258	180	65	165	387	208	0	0	101.562	71.0833	0	174.188	137.625	456.562	108.812	271.583	31.375	0	244.333	180.75	229.271	167.812	253.229	0	75.968	110.904	0	67.1032	26.1375	233.766	43.5848	85.22	44.371	0	164.337	146.677	73.5175	96.869	117.552	0
204	1.656	84.2302	Unknown	[M+H]+	null	0.02	FALSE	null	null	null	null	null	null	999	FALSE	FALSE	FALSE	Normalized unit: Intensity	FALSE	FALSE	null	0	0	84	0	97	0	0	94	86	178	676	0	90	0	0	0	200	0	0	0	99	0	0	0	0	0	79	0	159	0	82	217	0	116	159	0	0	0	170	79	0	0	0	28	32.25	46.875	313.292	30.1667	66.5625	0	32.9167	0	0	79.3333	99.6458	91.6667	0	82.9583	0	48.4974	55.8586	66.2913	317.188	52.2502	115.29	0	57.0133	0	0	79.375	109.694	82.1806	0	85.1405	0
205	1.396	84.9593	Unknown	[M+H]+	null	0.33	TRUE	null	null	null	null	null	null	999	FALSE	FALSE	FALSE	Normalized unit: Intensity	FALSE	FALSE	56.94131:369 56.94547:206 56.98746:9 57.26014:18 57.49928:19 61.45601:12 62.86651:6 64.60110:10 69.57147:6 81.79468:10 83.04799:383 83.07037:6 83.09724:16 83.13188:9 84.94050:619 84.94466:169 84.95889:615 84.98637:7 85.19952:7 88.32539:17	6011	6698	5879	6891	5374	5178	11065	46387	4421	7900	6292	6583	6934	5723	4391	5789	4994	6004	6310	5331	5998	5875	5203	10666	10562	8666	4574	6540	5952	4367	6060	7208	5366	3813	4041	4518	5156	5460	6015	7722	5192	9303	7768	6196.06	5814.12	28725.9	6204.23	6413.4	5058.17	5881.79	5692.1	10614.4	8666.5	5688.79	5878.58	4406.65	5044.52	6309.62	8535.62	439.689	937.395	24976.3	1740.99	623.23	701.161	500.956	428.09	73.4507	0	1009.31	1429.52	838.374	481.167	1290.41	1085.67
206	6.999	85.0283	w/o MS2: Unknown (carbon number 4); PlaSMA ID-2	[M+H]+	null	0.84	TRUE	4.91	85.0288	C4H4O2	Unknown	null	null	530	FALSE	TRUE	FALSE	Normalized unit: Intensity; Annotation method: MSMS-Private-pos-VS18_2	FALSE	FALSE	50.21990:8 65.11593:37 76.53424:22	27392	37384	29500	40341	26330	22582	2142	5996	40187	30793	26724	44963	29236	34875	41111	29794	49424	24648	29934	34931	37685	74656	32205	1728	1975	1304	94777	112251	80027	210650	215995	204173	284135	279442	383693	35968	25516	20296	81275	78629	65397	1758	1276	31425.4	29751.1	4069	32568.1	36358	40109.6	29837.8	48181.9	1851.41	1304.06	95684.9	210273	315756	27260	75100	1517.34	5266.71	9360.49	2725.72	6904.88	7967.72	9853.08	5141.84	23090.6	174.788	0	16131.2	5919.78	58881.7	7980.33	8506.77	340.781
207	1.811	85.0289	w/o MS2: Unknown (carbon number 4); PlaSMA ID-2	[M+H]+	null	0.84	TRUE	4.91	85.0288	C4H4O2	Unknown	null	null	530	FALSE	TRUE	FALSE	Normalized unit: Intensity; Annotation method: MSMS-Private-pos-VS18_2	FALSE	FALSE	50.22913:16 56.63898:6 62.75561:10 69.80064:13 89.10893:19	29635	34669	31094	38233	22562	21545	1623	4136	38807	26254	26445	37180	21494	29826	41974	33864	46747	27610	30208	36130	35931	46521	26571	1566	1806	1635	29755	33045	28786	32060	30280	33557	35901	36977	40409	27932	23998	18565	24268	19553	20192	1901	1063	31799.2	27446.9	2879.25	30502	29499.7	40861.7	31315.9	36340.8	1686.28	1635	30528.4	31965.7	37762.2	23498.3	21337.5	1481.69	2589.97	9355.1	1776.87	7192.68	7847.79	6513.43	4366.62	9981.3	169.838	0	2232.61	1640.24	2354.41	4703.31	2557.86	592.644
208	6.972	85.2236	Unknown	[M+H]+	null	0.02	FALSE	null	null	null	null	null	null	999	FALSE	FALSE	FALSE	Normalized unit: Intensity	FALSE	FALSE	null	0	92	102	77	77	0	0	0	136	0	53	60	69	0	103	98	0	0	0	88	52	166	59	0	0	0	160	110	78	278	375	228	558	511	677	56	0	66	101	97	0	60	0	64.7708	51.4167	0	62.9167	43	66.7917	29.1667	92.5	0	0	116.042	293.771	581.812	40.9167	66.0833	30	56.2861	44.5283	0	68.4162	37.51	57.9057	50.5181	64.1814	0	0	41.1655	74.788	85.6235	35.8036	57.2765	42.4264
209	7.002	85.2691	Unknown	[M+H]+	null	0.02	FALSE	null	null	null	null	null	null	999	FALSE	FALSE	FALSE	Normalized unit: Intensity	FALSE	FALSE	null	0	0	0	0	0	0	0	0	94	0	64	0	0	59	60	0	80	0	0	58	0	190	0	0	0	0	133	212	207	268	564	310	405	258	650	56	0	0	67	107	56	0	0	0	0	0	52.4167	19.5833	46.3333	19.4167	63.3542	0	0	184.062	380.667	437.646	18.8333	76.3958	0	0	0	0	47.7692	33.9193	41.3532	33.6307	109.733	0	0	44.5554	159.725	198.338	32.6203	26.8037	0
210	7.002	85.3765	Unknown	[M+H]+	null	0.02	FALSE	null	null	null	null	null	null	999	FALSE	FALSE	FALSE	Normalized unit: Intensity	FALSE	FALSE	null	0	0	52	0	0	0	0	0	0	0	0	0	0	0	0	15	124	0	0	0	83	91	0	50	0	0	63	68	68	199	274	175	210	319	679	0	0	0	62	0	0	0	0	17.1667	0	0	0	0	46.3125	0	58.1042	25.25	0	66.25	216.104	402.562	0	20.5	0	29.7335	0	0	0	0	67.592	0	50.491	35.7089	0	3.04138	52.0421	245.172	0	35.507	0
211	1.43	85.9408	Unknown	[M+H]+	null	0.02	FALSE	null	null	null	null	null	null	999	FALSE	FALSE	FALSE	Normalized unit: Intensity	FALSE	FALSE	null	1147	752	1243	1040	952	659	1772	1210	1132	1226	1102	1338	996	1507	850	998	714	1219	849	746	979	756	644	1427	1725	1181	1095	958	973	901	1260	495	584	776	622	796	1130	782	682	1058	1322	1657	832	1047.25	883.875	1490.84	1153.42	1280.44	854.104	937.896	793.125	1576.28	1181.38	1008.5	885.292	660.583	902.771	1020.58	1244.81	260.267	199.56	397.703	64.6078	260.287	142.201	248.409	170.17	210.497	0	75.3242	382.33	101.508	196.698	321.19	583.275
212	7.932	86.0052	w/o MS2: Thiazole	[M+H]+	null	0.49	TRUE	0.896	86.0059	C3H3NS	Thiazoles	FZWLAAWBMGSTSO-UHFFFAOYSA-N	S1C=CN=C1	530	FALSE	TRUE	FALSE	Normalized unit: Intensity; Annotation method: MSMS-Private-pos-VS18_2	FALSE	FALSE	58.99373:240 59.01235:6 79.86053:8 81.98652:7 86.00615:1274 86.01305:141 86.02385:7 86.05290:14 86.05603:7 86.06201:15 86.09465:252 86.10313:19 86.44163:18	6077	5799	5788	5512	3072	4217	72	81	8315	2808	1492	4074	1351	6234	12961	5467	16696	5024	2317	6991	862	9834	3077	0	155	76	5623	13915	10591	13757	18708	10584	14077	19941	26204	3442	1339	966	2262	2789	2961	0	0	5887.96	4267.33	76.4375	4204.73	3886.17	11708.1	4777.21	4591	77.4688	75.5	10042.7	14349.6	20074.2	1915.67	2670.9	0	164.085	1220.89	6.8059	3619.59	2446.76	5718.16	2346.84	4674.06	109.557	0	4173.1	4094.54	6064.84	1335.16	364.19	0
213	6.721	86.0598	w/o MS2: Methacrylamide	[M+H]+	null	0.05	TRUE	2.806	86.06	C4H7NO	Primary carboxylic acid amides	FQPSGWSUVKBHSU-UHFFFAOYSA-N	CC(=C)C(N)=O	530	FALSE	TRUE	FALSE	Normalized unit: Intensity; Annotation method: MSMS-Private-pos-VS18_2	FALSE	FALSE	57.19754:7 58.14060:7 64.10781:6	1540	1112	1567	1114	1403	1086	1411	1410	1033	2047	2861	2810	1744	2914	3810	3249	4160	3747	2878	3696	1656	5174	2536	1876	1139	1377	2863	4021	3636	5334	4220	3674	4794	5408	4529	3459	2354	1492	2996	5035	5092	1467	1170	1406.31	1200.96	1410.44	1980.27	2489.21	3739.65	3440.23	3121.98	1507.59	1377.19	3506.38	4409.1	4910.33	2434.88	4374.48	1318.72	255.572	175.45	0.972272	915.863	647.738	459.235	487.19	1830.88	521.535	0	589.679	846.156	450.577	985.769	1194.47	210.055
214	1.647	86.061	w/o MS2: .gamma.-Aminobutyric acid	[M+H-H2O]+	null	0.14	TRUE	-1	86.06	C4H9NO2	Gamma amino acids and derivatives	BTCSSZJGUNDROE-UHFFFAOYSA-N	NCCCC(O)=O	530	FALSE	TRUE	FALSE	Normalized unit: Intensity; Annotation method: MSMS-Private-pos-VS18_2	FALSE	FALSE	58.06548:261 69.03353:878 69.03864:85 69.05082:25 69.08210:9 69.09085:6 69.35741:47 74.96053:6 77.00040:23 86.06095:135	587	1186	410	1398	1087	1575	2201	10539	2477	6072	7313	3252	5372	3022	576	1128	425	957	931	750	2183	387	307	86092	75305	417	2355	987	1550	2938	2907	3461	3441	2738	1972	491	377	456	1574	1826	1901	41912	37438	727.708	1353.02	6370.03	5287.25	3882.08	709.875	879.167	958.854	80698.8	416.688	1630.75	3102.27	2717.12	441.083	1767.12	39674.7	406.726	247.154	5895.28	2511.58	1295.85	370.344	112.93	1061.01	7627.43	0	687.394	311.279	734.85	58.2293	171.266	3163.86
215	8.115	86.096	w/o MS2: Gallamine trication	[M+H]+	null	0.02	TRUE	-1	86.1	C30H60N3O3	Phenol ethers	OZLPUNFFCJDMJD-UHFFFAOYSA-N	CC[N+](CC)(CC)CCOC1=CC=CC(OCC[N+](CC)(CC)CC)=C1OCC[N+](CC)(CC)CC	530	FALSE	TRUE	FALSE	Normalized unit: Intensity; Annotation method: MSMS-Private-pos-VS18_2	FALSE	FALSE	57.93438:375 57.97380:17 58.08354:15 58.37729:15 58.38174:12 58.38912:10 79.70129:46 90.10599:7	1987	2433	2449	3142	1970	1957	548	1006	3284	1926	2675	2343	2018	2144	4403	2951	4199	2657	2369	2433	2993	6389	2234	4426	4681	1181	2546	3478	2292	1931	2363	2754	3678	3414	3408	3014	2505	1800	2370	1995	1729	749	762	2289.58	2356.21	776.969	2628.44	2168.17	3851.1	2486.5	3872.17	4553.53	1181.06	2771.75	2349.31	3499.81	2439.81	2031.29	755.75	262.336	680.115	323.546	680.309	163.656	786.03	151.085	2212.53	180.091	0	624.202	411.785	154.135	609.47	321.83	9.104
216	1.828	86.0962	w/o MS2: Diphenidine	[M+H]+	null	0.35	TRUE	6.31	86.1	C19H23N	Stilbenes	JQWJJJYHVHNXJH-UHFFFAOYSA-N	C=1C=CC(=CC1)CC(C=2C=CC=CC2)N3CCCCC3	530	FALSE	TRUE	FALSE	Normalized unit: Intensity; Annotation method: MSMS-Private-pos-VS18_2	FALSE	FALSE	56.71488:7 57.10359:10 57.84989:13 69.21746:15	5736	4688	3832	5944	3758	4760	174	3259	7324	5061	5134	4660	5316	4248	8650	3840	5191	5246	4406	4998	5211	11504	3533	642	400	1154	5391	6203	5548	9563	7803	8119	9996	9604	10648	10769	4171	3811	7657	4762	4641	483	673	4751.71	4820.69	1716.5	5839.88	4741.44	5893.92	4883.25	6749.27	520.688	1154.5	5714.06	8494.77	10082.9	6250.31	5687.06	577.875	953.866	1093.91	2181.34	1285.75	538.597	2480.87	431.139	4202.02	171.385	0	430.416	938.221	526.995	3917.61	1707.47	133.997
217	4.71	86.0962	w/o MS2: Piperidine	[M+H]+	null	0.86	TRUE	0.387	86.0964	C5H11N	Piperidines	NQRYJNQNLNOLGT-UHFFFAOYSA-N	C1CCNCC1	530	FALSE	TRUE	FALSE	Normalized unit: Intensity; Annotation method: MSMS-Private-pos-VS18_2	FALSE	FALSE	59.10411:6 65.48259:7 69.06928:38 69.18120:10 76.58734:25 78.68723:12 83.06364:39 83.07176:15 85.58690:32 85.62030:27 85.80456:9 85.81034:7 86.06710:226 86.08351:22 86.09649:27746 86.10335:1116 86.11682:401 86.13469:49 86.14236:177 86.15222:210 86.15879:50 86.16171:78 86.16799:36 86.17211:72 86.18195:34 86.18693:85 86.19352:74 86.19695:31 86.19888:21 86.20699:10 86.21678:40 86.22580:40 86.23206:37 86.23610:46 86.23991:7 86.24306:61 86.24598:37 86.25380:87 86.25858:27 86.26172:24 86.26715:10 86.27323:21 86.28594:229 86.29082:7 86.29888:10 86.30438:10 86.30865:12 86.31401:19 86.32482:54 86.33202:13 86.33851:10 86.35134:6 86.36113:21 86.36439:34 86.36893:78 86.37361:31 86.37617:32 86.38251:12 86.38580:6 86.39110:24 86.42058:33 86.44301:28 86.45910:67 86.46990:27 86.47893:14 86.48622:9 86.49964:13 86.52939:13 86.54267:8 86.56605:88 86.57137:43 86.57497:21 86.58130:34 86.59303:12 86.59608:34 86.61032:6 86.61596:27 86.62079:57 86.63902:79 86.64554:39 86.65243:6 86.67349:10 86.74938:70 86.75828:25 86.78618:34 86.78947:45 86.80209:6 86.84403:11 86.85106:9 86.88968:25 86.96386:18 87.06358:71 87.14880:21 87.15355:9 87.22866:30 87.28916:20 87.31886:12 87.32464:14 87.80732:13 87.83314:7 87.88140:7 87.96273:45 88.25164:18 88.42226:11 88.49392:80 88.80083:6 89.21768:17 89.80168:7 89.82294:7 89.97146:8 90.13569:45	208275	234166	211287	235398	158679	155387	1715	6697	257811	166479	142325	248080	142109	197748	560736	280933	480296	218123	225369	261979	231029	528377	175523	451	365	210	263982	317370	248172	203688	273336	263876	269758	310772	385915	319780	185979	178977	226584	211738	225116	0	143	217909	183154	4206.41	188872	195979	440655	235157	311643	408.25	209.75	276508	246966	322148	228245	221146	71.625	14159.2	45274.2	3522.76	60912.4	53007.7	144052	23509.3	189738	60.988	0	36259.7	37777.5	58908.3	79348.7	8180.82	101.293
218	4.297	86.0966	w/o MS2: Piperidine	[M+H]+	null	0.86	TRUE	-1	86.0964	C5H11N	Piperidines	NQRYJNQNLNOLGT-UHFFFAOYSA-N	C(C1)CCNC1	530	FALSE	TRUE	FALSE	Normalized unit: Intensity; Annotation method: MSMS-Private-pos-VS18_2	FALSE	FALSE	55.62517:15 55.97584:10 56.94190:12 57.28753:10 58.04001:22 58.51934:12 59.13701:31 59.14339:17 59.19099:24 59.19574:15 62.01592:6 62.71127:25 69.07017:1785 69.07648:24 69.08965:25 69.11161:9 69.12005:12 69.12621:7 69.13723:6 69.14858:19 69.15345:22 69.15750:13 69.25319:42 69.25858:6 82.74543:6 85.56879:6 86.06050:151 86.06775:70 86.07496:22 86.08329:15 86.09659:19141 86.10288:746 86.10735:166 86.11668:306 86.13370:25 86.14380:110 86.15193:81 86.16122:24 86.16728:20 86.17210:15 86.17890:10 86.18252:7 86.22703:40 86.25030:67 86.25531:21 86.26054:52 86.26927:80 86.27451:43 86.27796:7 86.28353:58 86.29046:7 86.29429:98 86.29792:10 86.30158:52 86.31581:10 86.32068:35 86.32766:56 86.33591:16 86.37427:40 86.38094:14 86.38776:43 86.39964:27 86.45394:12 86.45735:19 86.48911:7 86.50907:10 86.51330:22 86.52103:6 86.52817:13 86.53725:10 86.54309:37 86.58551:14 86.61499:57 86.62342:19 86.65623:15 86.95367:7 86.96311:6 87.45301:11 87.45757:7 87.46141:7 87.46456:37 87.47455:13 87.77301:7 88.35892:12 88.49467:30 88.91037:18 90.67108:7	255113	285469	255100	302594	199371	183758	1654	9636	312737	192319	167907	308478	176731	236583	664758	351404	582074	265604	278859	306755	291544	666050	222390	214	307	176	325877	404916	310055	241012	334847	324354	351644	389906	494520	402130	227648	219824	282408	263669	276449	254	240	265228	228574	5644.88	224321	240597	532746	283739	393328	260.094	175.875	346949	300071	412024	283200	274175	247.25	17529.7	64576.4	5643.95	77537.6	65965.3	162397	21004.9	238702	65.8051	0	50820.5	51415.3	73961.2	103070	9574.21	10.1647
219	1.486	86.0968	2-Methylpyrrolidine; CE10; RGHPCLZJAFCTIK-UHFFFAOYSA-N	[M+H]+	null	0.63	TRUE	6.718	86.0964	C5H11N	Pyrrolidines	RGHPCLZJAFCTIK-UHFFFAOYSA-N	CC1CCCN1	430	FALSE	TRUE	TRUE	Normalized unit: Intensity; Annotation method: MSMS-Private-pos-VS18_2	FALSE	FALSE	51.30405:9 54.15385:7 54.29401:6 55.40409:7 57.59020:15 68.72697:18 69.07128:1442 69.07648:46 69.09208:7 69.11268:6 69.11884:7 69.12255:7 69.20851:11 69.27829:28 69.28541:16 69.28869:7 69.60740:36 69.61294:6 72.10050:6 73.18818:39 74.59804:10 86.08345:6 86.09689:4390 86.10354:204 86.10797:17 86.11244:36 86.11646:43 86.11962:31 86.14092:15 86.14599:10 86.15284:37 86.15621:20 86.16121:16 86.16386:16 86.17780:22 86.18608:7 86.22055:27 86.22790:6 86.30927:16 86.31609:10 86.93483:55 87.69879:8 88.42936:7	4174	5972	7038	5584	2170	2409	206	1314	49787	25524	26734	48705	28958	50913	4152	7361	8664	3824	4406	5028	5018	8101	6038	149	184	204	24402	26102	21160	65183	72033	70891	91886	81839	96608	10480	12089	9493	23399	27965	15629	128	481	5728.02	3388.06	760.25	34014.9	42858.8	6725.6	4419.17	6385.92	166.5	204.25	23887.9	69369.1	90111.1	10687.4	22331	304.594	1447.06	1905.87	783.298	13672.8	12089.4	2322.29	602.304	1570.51	24.7487	0	2511	3669.93	7542.99	1310.2	6237.14	249.564
220	1.65	86.0981	w/o MS2: 2-Methylpyrrolidine; CE0; RGHPCLZJAFCTIK-UHFFFAOYSA-N	[M+H]+	null	0.84	FALSE	6.718	86.0964	C5H11N	Pyrrolidines	RGHPCLZJAFCTIK-UHFFFAOYSA-N	CC1CCCN1	530	FALSE	TRUE	FALSE	Normalized unit: Intensity; Annotation method: MSMS-Private-pos-VS18_2	FALSE	FALSE	null	14017	11408	11887	15247	11036	14850	484	1404	14247	19695	23935	14322	20120	15164	10932	10493	12192	14418	14279	9354	10684	13142	10274	186	132	829	19511	19002	17803	15940	10116	18756	15034	17228	19931	10343	9269	6617	15465	15715	12980	483	146	12437.6	13711.3	943.75	19292.3	16535.2	11205.7	12683.5	11366.5	159.156	829.062	18771.9	14937.2	17397.5	8742.79	14720.1	314.75	1389.04	2324.95	650.273	4856.74	3132.62	881.848	2884.11	1550.92	38.0512	0	876.961	4406.51	2453.01	1917.97	1511.94	238.118
221	4.764	86.2121	Unknown	[M+H]+	null	0.02	FALSE	null	null	null	null	null	null	999	FALSE	FALSE	FALSE	Normalized unit: Intensity	FALSE	FALSE	null	297	288	368	367	167	233	0	0	125	274	0	517	101	372	387	344	656	254	217	158	195	701	63	0	0	0	447	581	423	69	414	154	295	326	267	276	0	168	435	398	250	0	0	317.583	255.917	0	133.146	329.771	462.25	209.812	319.792	0	0	483.458	212.562	295.958	148.125	361.083	0	44.2735	101.889	0	137.332	211.125	169.345	48.2992	336.75	0	0	85.1303	179.935	29.3814	139.086	97.5982	0
222	4.686	86.2296	Unknown	[M+H]+	null	0.05	FALSE	null	null	null	null	null	null	999	FALSE	FALSE	FALSE	Normalized unit: Intensity	FALSE	FALSE	null	560	401	365	355	188	348	0	0	528	138	106	291	128	353	1163	440	741	524	216	464	420	870	221	0	0	0	587	501	391	493	374	322	519	714	596	491	223	337	300	340	392	0	0	441.792	296.917	0	257.188	257.25	781.25	401.333	503.521	0	0	493.312	396.667	609.958	350.562	343.917	0	103.526	94.7603	0	234.888	116.262	363.104	163.342	332.748	0	0	98.3146	87.5914	98.083	134.349	46.2068	0
223	4.313	86.2399	Unknown	[M+H]+	null	0.14	FALSE	null	null	null	null	null	null	999	FALSE	FALSE	FALSE	Normalized unit: Intensity	FALSE	FALSE	null	340	177	453	434	241	153	0	0	612	573	359	702	123	427	1216	668	1022	532	338	721	695	1250	641	0	0	0	608	959	596	350	759	727	880	872	1117	824	466	282	422	356	388	0	0	323.521	276.167	0	514.896	417.396	968.917	530.375	861.875	0	0	720.604	612.167	956.375	524.125	388.646	0	138.888	143.614	0	136.192	289.743	277.83	191.819	337.106	0	0	206.169	227.489	138.954	275.945	33.4129	0
224	4.673	86.2466	Unknown	[M+H]+	null	0.02	FALSE	null	null	null	null	null	null	999	FALSE	FALSE	FALSE	Normalized unit: Intensity	FALSE	FALSE	null	529	414	336	677	322	141	0	50	679	234	155	486	150	529	858	740	851	485	177	342	452	1007	460	0	0	0	398	645	361	354	670	483	580	547	398	469	352	244	281	266	358	0	0	426.042	379.667	25.25	356.167	388.25	816.5	334.938	639.812	0	0	467.979	502.333	508.188	355.042	301.583	0	97.2836	272.714	35.7089	282.492	207.517	65.9666	154.262	318.184	0	0	154.516	158.464	97.1934	112.563	49.2553	0
225	4.705	86.2619	Unknown	[M+H]+	null	0.07	FALSE	null	null	null	null	null	null	999	FALSE	FALSE	FALSE	Normalized unit: Intensity	FALSE	FALSE	null	486	222	477	911	234	173	0	50	278	272	200	508	56	336	1018	376	910	625	207	459	370	686	286	0	0	51	532	655	525	238	897	742	518	458	649	456	458	238	332	557	462	0	0	394.896	439.396	25.25	249.938	299.979	768.167	430.396	447.312	0	50.75	570.333	625.854	541.542	384.438	450.167	0	149.417	409.626	35.7089	43.5781	228.56	343.932	210.456	211.196	0	0	73.0796	344.695	97.8616	126.444	112.91	0
226	4.118	86.2683	Unknown	[M+H]+	null	0.02	FALSE	null	null	null	null	null	null	999	FALSE	FALSE	FALSE	Normalized unit: Intensity	FALSE	FALSE	null	73	333	55	336	139	60	0	0	322	121	131	343	110	246	666	209	700	237	193	506	393	560	223	0	0	0	548	658	160	303	498	468	187	536	895	712	239	249	565	58	349	0	0	153.625	178.271	0	191.271	233.062	524.771	312.125	391.917	0	0	455.292	423.062	539.312	400.104	323.833	0	155.496	142.281	0	113.152	116.841	274.208	169.063	168.315	0	0	261.34	104.907	354.136	270.322	254.516	0
227	4.296	86.2842	Unknown	[M+H]+	null	0.12	FALSE	null	null	null	null	null	null	999	FALSE	FALSE	FALSE	Normalized unit: Intensity	FALSE	FALSE	null	642	631	449	621	219	261	0	0	663	183	89	306	282	547	1105	347	925	461	472	668	471	1294	416	0	0	54	494	770	566	286	659	744	533	847	903	743	706	460	452	527	457	0	0	573.833	366.958	0	311.604	378.708	792.167	533.729	727.083	0	53.5	610.104	563.354	760.979	635.979	478.583	0	108.478	221.085	0	308.058	146.5	396.06	116.429	491.305	0	0	143.237	243.601	199.01	153.855	42.3809	0
228	4.714	86.2963	w/o MS2: Phencyclidine	[M+H]+	null	0.07	FALSE	-1	86.3	C17H25N	Aralkylamines	JTJMJGYZQZDUJJ-UHFFFAOYSA-N	C1CCN(CC1)C1(CCCCC1)C1=CC=CC=C1	530	FALSE	TRUE	FALSE	Normalized unit: Intensity; Annotation method: MSMS-Private-pos-VS18_2	FALSE	FALSE	null	211	183	398	245	135	309	62	0	419	173	222	474	199	643	943	375	999	491	464	347	386	1129	218	0	0	0	380	788	303	518	660	587	754	758	703	346	404	334	394	183	184	0	0	263.917	229.583	31	271.354	438.771	772.583	434.062	577.729	0	0	490.208	588.167	738.646	361.292	253.583	0	116.991	88.1324	43.8406	130.386	224.386	345.562	76.2467	484.69	0	0	260.591	70.6054	30.5528	37.178	121.282	0
229	4.096	86.2978	w/o MS2: Phencyclidine	[M+H]+	null	0.02	FALSE	-1	86.3	C17H25N	Aralkylamines	JTJMJGYZQZDUJJ-UHFFFAOYSA-N	C1CCN(CC1)C1(CCCCC1)C1=CC=CC=C1	530	FALSE	TRUE	FALSE	Normalized unit: Intensity; Annotation method: MSMS-Private-pos-VS18_2	FALSE	FALSE	null	68	324	278	547	60	83	0	0	360	82	92	491	226	56	795	831	822	348	101	399	239	962	200	0	64	0	466	774	232	269	361	233	468	793	743	704	148	419	276	261	374	0	0	223.146	229.833	0	178.271	257.688	815.833	282.708	466.646	32.25	0	490.812	287.708	667.875	423.562	303.521	0	136.684	274.715	0	157.512	219.541	18.9263	159.409	429.062	45.6084	0	271.606	65.6288	174.951	277.78	61.4497	0
230	4.279	86.3041	w/o MS2: Phencyclidine	[M+H]+	null	0.07	FALSE	-1	86.3	C17H25N	Aralkylamines	JTJMJGYZQZDUJJ-UHFFFAOYSA-N	C1CCN(CC1)C1(CCCCC1)C1=CC=CC=C1	530	FALSE	TRUE	FALSE	Normalized unit: Intensity; Annotation method: MSMS-Private-pos-VS18_2	FALSE	FALSE	null	262	517	303	628	242	155	0	0	637	335	339	514	83	416	1411	776	943	475	586	752	537	1221	461	0	0	0	712	701	471	373	952	677	778	788	1072	762	431	394	448	608	628	0	0	360.75	341.917	0	437.25	337.833	1043.23	604.5	739.271	0	0	627.917	667.167	879.167	528.729	561.25	0	136.861	251.876	0	173.378	225.92	329.391	139.535	418.596	0	0	136.315	289.435	166.958	202.64	98.8269	0
231	4.33	86.3147	w/o MS2: Phencyclidine	[M+H]+	null	0.05	FALSE	-1	86.3	C17H25N	Aralkylamines	JTJMJGYZQZDUJJ-UHFFFAOYSA-N	C1CCN(CC1)C1(CCCCC1)C1=CC=CC=C1	530	FALSE	TRUE	FALSE	Normalized unit: Intensity; Annotation method: MSMS-Private-pos-VS18_2	FALSE	FALSE	null	215	630	272	551	295	295	0	0	735	277	186	576	234	404	1106	765	979	487	432	774	698	1370	363	0	0	0	656	926	491	208	720	689	379	548	1111	554	318	434	433	390	595	0	71	372.271	380.458	0	399.312	404.875	949.792	564.354	810.208	0	0	690.875	539.125	679.25	435.25	472.292	35.625	224.628	147.477	0	293.898	170.877	172.025	183.749	512.751	0	0	219.322	287.185	383.148	117.753	108.269	50.3814
232	4.727	86.3277	Unknown	[M+H]+	null	0.05	FALSE	null	null	null	null	null	null	999	FALSE	FALSE	FALSE	Normalized unit: Intensity	FALSE	FALSE	null	544	330	413	470	303	104	0	0	443	140	306	630	171	175	1162	673	701	344	51	406	557	933	175	0	0	0	502	580	622	400	570	632	811	820	756	703	182	263	334	235	450	0	0	428.792	292.167	0	296.312	325.125	845.062	266.833	555.188	0	0	567.688	534.188	795.792	382.562	339.75	0	107.822	183.342	0	151.82	263.604	274.461	189.247	379.348	0	0	60.9094	120.278	34.8368	280.755	107.769	0
233	4.298	86.3344	Unknown	[M+H]+	null	0.14	FALSE	null	null	null	null	null	null	999	FALSE	FALSE	FALSE	Normalized unit: Intensity	FALSE	FALSE	null	563	538	509	659	243	239	0	0	589	129	55	593	53	408	971	616	1288	247	458	424	598	1194	394	0	0	0	821	728	697	532	462	590	438	664	902	1084	372	400	499	339	294	0	0	536.583	380.479	0	257.625	351.5	958.271	376.604	728.479	0	0	748.938	528.021	668	618.604	377.312	0	27.033	241.597	0	289.148	274.335	336.37	113.195	416.134	0	0	64.5667	64.1126	231.783	403.139	107.794	0
234	4.619	86.3592	Unknown	[M+H]+	null	0.02	FALSE	null	null	null	null	null	null	999	FALSE	FALSE	FALSE	Normalized unit: Intensity	FALSE	FALSE	null	135	324	302	480	123	134	0	0	354	86	59	207	233	307	897	597	679	260	365	654	481	1028	183	0	0	0	478	645	410	164	616	159	534	101	670	480	39	208	302	302	419	0	0	253.458	245.542	0	166.083	249.125	724.375	426.604	563.854	0	0	511.354	312.854	434.854	242	341.062	0	103.517	202.734	0	162.837	51.9637	154.798	204.01	428.541	0	0	120.726	262.325	297.27	222.601	67.3339	0
235	4.303	86.3668	Unknown	[M+H]+	null	0.14	FALSE	null	null	null	null	null	null	999	FALSE	FALSE	FALSE	Normalized unit: Intensity	FALSE	FALSE	null	437	505	395	430	379	274	0	0	497	323	97	568	227	358	977	670	1114	183	283	751	613	1228	454	0	0	0	666	835	774	347	576	707	806	760	1036	826	404	411	562	430	638	0	0	445.812	361.229	0	305.938	384.396	920.167	405.438	764.917	0	0	758.458	543.333	867.25	547.25	543.458	0	55.1044	79.6369	0	200.378	172.018	227.729	303.061	408.529	0	0	85.1851	182.12	148.087	241.811	104.85	0
236	4.28	86.387	Unknown	[M+H]+	null	0.02	FALSE	null	null	null	null	null	null	999	FALSE	FALSE	FALSE	Normalized unit: Intensity	FALSE	FALSE	null	246	376	326	265	196	226	0	0	888	120	66	666	225	449	897	608	1215	295	471	590	524	1061	358	0	0	0	578	691	535	419	487	721	876	272	781	775	350	325	427	413	661	0	0	316.146	229.146	0	357.854	447	906.458	452.062	647.625	0	0	601.521	542.208	643.125	483.312	500.458	0	65.5888	34.3893	0	460.086	220.634	303.962	148.141	367.162	0	0	80.6355	158.765	324.837	252.765	139.209	0
237	4.71	86.3987	Unknown	[M+H]+	null	0.07	FALSE	null	null	null	null	null	null	999	FALSE	FALSE	FALSE	Normalized unit: Intensity	FALSE	FALSE	null	248	482	265	267	13	208	0	0	182	76	192	465	74	146	948	486	869	374	186	228	72	1098	63	0	68	0	440	303	379	329	597	200	339	546	877	468	221	188	199	366	321	0	0	331.583	162.771	0	150.146	228.25	767.646	262.458	411.271	34.25	0	373.729	375.438	587.583	292.167	295.542	0	130.646	133.158	0	64.3946	208.472	246.735	98.7558	594.797	48.4368	0	68.586	202.256	271.147	153.037	86.4111	0
238	4.293	86.4079	Unknown	[M+H]+	null	0.07	FALSE	null	null	null	null	null	null	999	FALSE	FALSE	FALSE	Normalized unit: Intensity	FALSE	FALSE	null	490	356	340	579	105	85	0	0	466	161	258	400	108	198	1013	572	934	300	563	453	537	1318	132	0	0	0	670	570	612	344	318	581	667	572	812	715	280	242	570	335	270	0	0	395.292	256.521	0	294.896	235.25	839.438	438.688	662.479	0	0	617.375	414.521	683.896	412.438	391.75	0	82.2264	279.734	0	155.748	149.315	235.192	131.845	602.682	0	0	50.1441	145.11	120.509	262.332	157.808	0
239	4.153	86.4237	Unknown	[M+H]+	null	0.02	FALSE	null	null	null	null	null	null	999	FALSE	FALSE	FALSE	Normalized unit: Intensity	FALSE	FALSE	null	260	106	153	198	138	135	0	0	170	177	61	290	60	66	683	477	836	201	230	269	274	1176	70	0	0	0	274	644	403	229	748	250	266	510	671	344	146	53	233	314	251	0	0	172.792	157.042	0	136.146	138.688	665.167	233.312	506.708	0	0	440.521	408.792	482.25	181.208	265.938	0	79.0302	35.6108	0	64.9577	130.904	180.19	34.2857	588.515	0	0	187.705	293.743	204.097	148.763	42.2745	0
240	4.694	86.4396	Unknown	[M+H]+	null	0.07	FALSE	null	null	null	null	null	null	999	FALSE	FALSE	FALSE	Normalized unit: Intensity	FALSE	FALSE	null	63	118	199	333	0	84	0	0	231	136	58	560	212	342	1138	553	684	317	245	149	229	999	164	0	0	0	371	305	220	99	308	377	203	350	556	594	179	346	432	170	138	0	0	126.729	139.125	0	141.25	371.458	791.479	236.958	463.979	0	0	298.771	261	369.792	373.083	246.604	0	68.1157	173.299	0	86.768	175.706	306.929	84.3421	464.344	0	0	76.0943	144.746	177.403	208.92	161.427	0
241	4.259	86.4438	Unknown	[M+H]+	null	0.05	FALSE	null	null	null	null	null	null	999	FALSE	FALSE	FALSE	Normalized unit: Intensity	FALSE	FALSE	null	249	464	320	297	342	163	0	0	424	90	70	230	164	413	1009	404	980	315	401	339	197	1302	253	0	0	0	465	508	462	232	632	406	753	610	748	464	131	190	342	407	262	0	0	344.542	267.104	0	194.604	269.062	797.396	351.979	583.75	0	0	478.208	423.479	703.688	261.458	337.062	0	109.683	93.1548	0	198.919	129.278	341.428	44.3435	622.705	0	0	25.6008	200.88	81.6043	177.722	72.7326	0
242	4.303	86.4882	Unknown	[M+H]+	null	0.05	FALSE	null	null	null	null	null	null	999	FALSE	FALSE	FALSE	Normalized unit: Intensity	FALSE	FALSE	null	297	156	305	324	60	66	0	0	538	116	147	270	72	74	1048	403	827	302	278	370	108	1116	0	0	0	0	187	619	313	258	240	359	344	436	824	376	188	145	254	362	177	0	0	252.729	149.896	0	266.938	138.833	759.208	316.75	407.958	0	0	372.958	285.625	534.604	236.229	264.062	0	84.0743	150.747	0	234.976	113.601	327.697	47.4295	615.447	0	0	222.275	63.7732	254.474	122.662	92.9045	0
243	4.694	86.5025	Unknown	[M+H]+	null	0.02	FALSE	null	null	null	null	null	null	999	FALSE	FALSE	FALSE	Normalized unit: Intensity	FALSE	FALSE	null	220	66	160	190	99	123	0	0	173	68	115	153	67	86	684	329	753	234	200	170	195	704	100	0	0	0	279	459	183	140	266	267	269	179	516	383	55	0	240	160	172	0	0	148.625	137.25	0	118.354	102.188	588.562	201.312	332.938	0	0	306.75	224.312	321.5	145.938	190.854	0	77.862	47.2645	0	52.7831	45.1711	227.337	31.6105	325.087	0	0	140.112	72.8022	174.607	206.975	42.8393	0
244	4.714	86.5385	Unknown	[M+H]+	null	0.05	FALSE	null	null	null	null	null	null	999	FALSE	FALSE	FALSE	Normalized unit: Intensity	FALSE	FALSE	null	217	343	96	83	67	169	0	0	142	0	132	354	61	362	990	171	644	147	52	281	334	769	102	0	0	0	234	419	251	132	181	199	148	325	609	264	305	162	84	182	60	0	0	218.604	106.125	0	91.375	258.938	601.833	160.083	401.396	0	0	301.333	170.667	360.479	243.625	108.583	0	123.763	54.7029	0	79.3154	171.673	411.065	114.717	338.862	0	0	102.457	34.7302	232.885	73.2212	64.8702	0
245	4.257	86.5397	Unknown	[M+H]+	null	0.02	FALSE	null	null	null	null	null	null	999	FALSE	FALSE	FALSE	Normalized unit: Intensity	FALSE	FALSE	null	309	75	400	365	142	52	0	0	264	104	169	374	107	174	1320	324	1040	442	436	240	236	1217	76	0	0	0	336	501	289	105	651	288	315	393	625	479	155	198	157	249	124	0	0	261.083	186.062	0	179.083	218.208	894.771	372.875	509.854	0	0	375.458	348.375	444.333	277.083	176.792	0	167.712	161.036	0	80.6638	138.776	513.512	115.054	617.383	0	0	111.472	277.819	161.459	175.859	64.4618	0
246	4.316	86.5632	Unknown	[M+H]+	null	0.02	FALSE	null	null	null	null	null	null	999	FALSE	FALSE	FALSE	Normalized unit: Intensity	FALSE	FALSE	null	556	244	123	96	150	0	0	0	242	56	0	81	69	128	955	272	891	114	129	155	107	576	68	0	0	0	252	198	302	168	195	103	122	308	131	291	137	64	0	98	0	0	0	307.917	82.125	0	99.4375	93.0208	705.896	132.583	250.354	0	0	250.5	155.521	187.25	164.021	32.75	0	223.515	76.0971	0	126.495	31.2651	377.168	21.0139	282.676	0	0	52.1061	47.2829	104.78	115.964	56.7247	0
247	4.695	86.565	Unknown	[M+H]+	null	0.02	FALSE	null	null	null	null	null	null	999	FALSE	FALSE	FALSE	Normalized unit: Intensity	FALSE	FALSE	null	135	89	96	189	0	0	0	0	162	87	0	53	90	122	437	75	508	54	227	82	0	828	73	0	0	0	0	173	114	73	274	248	274	182	436	208	220	126	70	110	62	0	0	107.042	62.875	0	83.0625	88.25	340.104	121.229	300.271	0	0	95.5833	198.5	297.312	184.396	80.8958	0	24.6875	108.903	0	81.2815	34.5435	232.087	92.8244	458.526	0	0	87.7935	109.676	128.929	51.3106	25.692	0
248	1.392	86.9374	Unknown	[M+H]+	null	0.07	FALSE	null	null	null	null	null	null	999	FALSE	FALSE	FALSE	Normalized unit: Intensity	FALSE	FALSE	null	863	1035	576	768	1144	1152	984	987	1040	806	904	884	570	1002	868	824	731	963	960	988	815	1080	827	1298	1539	1068	1020	1012	859	867	994	959	796	846	918	1071	834	896	1084	771	904	694	976	825	1021.52	985.469	916.75	818.833	807.792	970.438	907.229	1418.34	1068.31	963.542	940.104	853.417	933.375	919.708	834.844	231.809	219.539	1.98874	117.245	223.35	70.1683	15.4279	149.471	170.103	0	90.6714	65.6823	61.4028	122.825	157.285	199.448
249	1.407	86.9586	Unknown	[M+H]+	null	0.26	TRUE	null	null	null	null	null	null	999	FALSE	FALSE	FALSE	Normalized unit: Intensity	FALSE	FALSE	58.95391:212 58.99974:7 59.03113:18 59.28952:106 59.30368:9 59.34803:10 62.49164:6 68.23719:10 78.62998:25 78.64603:10	2768	1739	2047	1921	2518	2215	1247	2180	2122	2006	3996	2058	1820	2264	836	1023	1151	2100	1434	1746	988	1384	1031	1213	1288	1060	959	844	1908	2593	1826	2403	1507	1508	1172	748	999	764	1773	2690	545	1224	1084	2184.71	2217.88	1713.66	2707.77	2047.31	1003.21	1759.67	1133.9	1250.66	1060.5	1236.92	2274.19	1395.48	837.188	1669.23	1154.12	528.019	298.357	659.952	1116.87	222.258	158.218	333.318	217.284	53.254	0	583.822	399.44	193.972	140.667	1075.91	99.5253
250	1.423	86.9929	w/o MS2: 3-Methylvaleric acid	[M+H]+	null	0.28	TRUE	-1	87	C6H12O2	Methyl-branched fatty acids	IGIDLTISMCAULB-UHFFFAOYNA-N	CCC(C)CC(O)=O	530	FALSE	TRUE	FALSE	Normalized unit: Intensity; Annotation method: MSMS-Private-pos-VS18_2	FALSE	FALSE	53.07370:15 56.44296:6 58.95319:632 58.95726:58 58.95974:25 58.96943:27 58.99142:7 58.99923:6 59.79349:22 68.98010:253 68.98603:84 68.99627:380 69.01409:6 69.03006:9 69.03839:15 69.04506:10 86.93849:139	2896	1586	2228	2416	1837	1785	314	874	1768	1873	3913	1714	1587	2714	564	919	1180	2246	1660	1697	619	1439	688	173	172	428	442	997	1232	3542	2669	2703	1677	1376	859	616	774	527	1128	1807	756	383	409	2236.98	2012.33	594.062	2517.96	2005.04	887.688	1867.65	915.229	172.438	428.375	890.604	2971.35	1303.92	639.188	1230.02	395.906	655.012	350.166	395.715	1209.61	616.877	309.517	328.314	454.757	1.06066	0	405.387	494.704	414.007	125.205	532.946	17.987
251	1.642	87.0435	w/o MS2: Crotonic acid	[M+H]+	null	0.19	TRUE	-1	87.0441	C4H6O2	Straight chain fatty acids	LDHQCZJRKDOVOX-NSCUHMNNSA-N	C\C=C\C(O)=O	530	FALSE	TRUE	FALSE	Normalized unit: Intensity; Annotation method: MSMS-Private-pos-VS18_2	FALSE	FALSE	53.83185:12 69.03407:283 69.05192:6 69.07539:7 79.01563:16 82.72677:13 86.94023:378 87.04408:691 87.06728:10 87.08844:7 87.09872:9 87.13108:32 87.18616:36 88.31424:10	2003	265	2425	2975	2355	2160	1290	1829	3738	5478	7693	4415	5126	3679	179	332	232	2289	521	297	315	224	2786	108280	92684	1384	3101	3451	3515	5484	4978	5101	4746	4882	997	3136	2906	648	2951	2560	2161	53183	42636	1564.4	2496.48	1559.97	5636.1	4407.06	247.354	1035.58	1108.21	100482	1383.5	3355.35	5187.77	3541.65	2229.94	2557.73	47909.6	1145.08	425.688	381.086	1982.31	723.63	77.8146	1091.43	1453.67	11027.8	0	222.933	264.221	2204.82	1375.13	395.038	7458.08
252	8.911	87.0441	4-Hydroxybutanoic acid lactone	[M+H]+	null	0.98	TRUE	-1	87.0441	C4H6O2	Gamma butyrolactones	YEJRWHAVMIAJKC-UHFFFAOYSA-N	O=C1CCCO1	430	FALSE	TRUE	TRUE	Normalized unit: Intensity; Annotation method: MSMS-Private-pos-VS18_2	FALSE	FALSE	51.88100:28 56.56785:13 58.06833:15 59.24587:9 69.26870:28 69.27403:6 73.22590:8 76.24137:9 79.45552:22 86.91576:6 86.99454:27 87.04405:3166 87.04996:106 87.05978:11 87.06565:35 87.08126:6 87.09063:12 87.09876:10 87.10458:13 87.10963:52 87.11465:44 91.87719:7 92.02883:10	18229	16156	15590	16179	17021	16289	3490	15366	16734	17311	16518	16303	16093	16788	14911	15113	16710	16974	15632	14849	16750	19718	17821	7823	7178	29573	15940	19193	15737	17808	18645	16038	18459	19680	20161	15139	17029	17451	18010	28748	16784	26436	22450	16658.2	16496.1	9428.03	16854.3	16394.6	15578.1	15818.3	18096.4	7500.66	29573.1	16956.9	17497	19433.6	16539.7	21180.7	24443	1389.6	457.734	8397.56	409.606	356.158	985.802	1074.84	1503.3	455.686	0	1939.06	1330.88	877.471	1231.16	6581.98	2817.86
253	9.478	87.0444	4-Hydroxybutanoic acid lactone	[M+H]+	null	1	TRUE	-1	87.0441	C4H6O2	Gamma butyrolactones	YEJRWHAVMIAJKC-UHFFFAOYSA-N	O=C1CCCO1	430	FALSE	TRUE	TRUE	Normalized unit: Intensity; Annotation method: MSMS-Private-pos-VS18_2	FALSE	FALSE	55.12036:10 60.31354:31 65.87819:12 75.20968:15 76.67879:18 78.38495:9 80.17014:7 81.96011:12 87.04513:2445 87.05216:195 87.06409:16 87.06702:33 87.09286:6 87.09665:10 87.10201:28 87.12302:25 87.12855:6 87.26155:101 87.29728:28 87.50137:7 88.03795:11 88.34089:15	25324	25177	26384	26141	26261	24915	28168	25652	23125	23812	22488	24026	25701	24584	22270	24238	24602	26208	25257	23909	24750	27332	25307	111289	23846	97617	23744	25911	25628	26683	19829	24909	25997	26305	25124	25513	24155	23833	24229	24945	23989	27518	25074	25628.4	25772.5	26910.2	23142	24770.5	23703.3	25124.7	25796.2	67567.4	97617.1	25094.5	23807	25808.3	24500.2	24387.7	26296.4	658.555	744.78	1778.99	662.189	852.986	1254.47	1155.19	1358.86	61831.1	0	1178.33	3557.51	612.766	892.03	497.133	1728.08
254	1.744	87.0559	w/o MS2: Diacetyl	[M+H]+	null	0.44	FALSE	-1	87.0441	C4H6O2	Alpha-diketones	QSJXEFYPDANLFS-UHFFFAOYSA-N	CC(=O)C(C)=O	530	FALSE	TRUE	FALSE	Normalized unit: Intensity; Annotation method: MSMS-Private-pos-VS18_2	FALSE	FALSE	null	2003	2388	2425	2975	2405	2160	1290	2563	3806	2024	7693	4415	4681	3679	3506	3239	4257	2289	2635	2471	3288	4233	2786	17868	15709	1384	3101	3515	3515	5771	4978	5735	2309	2987	6650	3136	2906	2519	2747	1799	2161	3207	2433	2272.25	2513.06	1926.75	4507.56	4258.58	3667.17	2465.27	3435.67	16788.5	1383.5	3376.88	5494.73	3981.92	2853.62	2236	2820	233.741	418.315	899.793	2898.76	518.954	527.894	173.142	734.978	1526.25	0	239.24	448.241	2335.17	311.972	478.324	547.124
255	4.096	87.0993	w/o MS2: 2-(4-Amino-1-piperidinyl)acetamide	[M+H]+	null	0.26	TRUE	1.82	87.1	C7H15N3O	Alpha amino acid amides	JWRVCVWALQWYIJ-UHFFFAOYSA-N	O=C(N)CN1CCC(N)CC1	530	FALSE	TRUE	FALSE	Normalized unit: Intensity; Annotation method: MSMS-Private-pos-VS18_2	FALSE	FALSE	55.44115:9 59.06662:369 59.08357:18 59.11248:6 80.56980:15 87.00719:106 87.01080:103 87.01918:8 87.02645:7 87.04429:464 87.05216:45 87.06649:10 87.08074:258 87.08681:10 87.09995:1073 87.10443:308 87.11103:24 87.11563:18 87.12030:14 87.13545:12 87.14730:7 87.17315:7 87.20739:7 87.24476:8 87.62486:17	11889	14571	12459	15780	9888	9194	0	567	14639	9921	7383	13520	7361	10755	30709	15602	27430	12808	13018	16058	13809	29761	11262	55	0	0	16853	19147	15245	13036	16063	15524	19350	19299	25292	19717	11045	10583	15235	8222	15205	0	0	12973.1	11620.6	283.375	10647.8	10545.1	24580.3	13960.9	18277.2	27.375	0	17081.4	14874.5	21313.6	13781.4	12887.3	0	1412.66	3618.73	400.753	3682.24	3084.86	7946.38	1818.7	10026.4	38.7141	0	1960.96	1614.74	3445.13	5145.27	4040.4	0
256	4.292	87.0996	w/o MS2: Amoxapine	[M+H]+	null	0.84	TRUE	-1	87.1	C17H16ClN3O	Dibenzoxazepines	QWGDMFLQWFTERH-UHFFFAOYSA-N	ClC1=CC=C2OC3=CC=CC=C3N=C(N3CCNCC3)C2=C1	530	FALSE	TRUE	FALSE	Normalized unit: Intensity; Annotation method: MSMS-Private-pos-VS18_2	FALSE	FALSE	61.12273:8 68.43014:18 70.07178:384 70.09249:7 77.50772:6 86.93802:69 86.94202:52 87.04322:599 87.05079:138 87.09046:7 87.09875:496 87.10195:798 87.11259:9 87.12285:24 87.23713:56 87.27967:52 87.34062:31	16490	19158	17046	18948	13186	11410	211	867	21495	12555	10707	20644	12085	17088	42504	24338	38051	19051	19478	21005	19540	40892	14973	0	59	0	22649	25672	20089	15812	23966	20208	24482	26118	33755	27437	16257	15834	18489	18303	20847	142	75	17564.8	14514.7	538.938	14919.1	16605.5	34964.4	19844.7	25135	29.625	0	22803.2	19995.1	28118.5	19842.5	19212.9	108.25	1407.24	3940.91	463.685	5769.3	4300.24	9468.53	1027.53	13836.1	41.8961	0	2795.05	4081.02	4949.73	6580.4	1418.2	47.0226
257	4.604	87.1001	w/o MS2: 1-Hexylpiperazine	[M+H]+	null	0.05	TRUE	3.81	87.1	C10H22N2	N-alkylpiperazines	WRFUXAYDZDQDKY-UHFFFAOYSA-N	N1CCN(CC1)CCCCCC	530	FALSE	TRUE	FALSE	Normalized unit: Intensity; Annotation method: MSMS-Private-pos-VS18_2	FALSE	FALSE	55.92968:7 58.95249:178 69.39138:12 70.00049:13 86.92783:6 86.94131:364 87.00275:6 87.04390:127 87.05114:19 87.09975:964 87.11504:19 87.11718:15 87.14720:10 87.15591:16 89.90610:6	12376	16449	11812	14181	10990	8687	52	311	15061	8494	8329	14713	10092	13768	29143	18986	30787	12722	13596	17271	14207	29043	9168	60	74	140	15134	17952	14284	13478	14548	18504	16196	20407	22564	17774	10777	10740	12472	15526	12973	0	0	13545.4	11286.1	181.406	10628	12857.7	26305	14530	17472.8	67	140.25	15790	15509.8	19722.4	13097.1	13656.9	0	2530.2	2759.19	183.008	3839.61	2441.36	6391.72	2414	10331.6	10.6066	0	1920.06	2647.33	3238.8	4050.75	1638.29	0
258	1.822	88.0216	Unknown	[M+H]+	null	0.56	TRUE	null	null	null	null	null	null	999	FALSE	FALSE	FALSE	Normalized unit: Intensity	FALSE	FALSE	61.00883:128 61.02103:9 75.86055:22 77.43945:10 83.48529:10 88.01059:6 88.02071:1912 88.02742:214 88.03200:6 88.03858:15 88.04072:19 88.04369:10 88.06373:10 88.06794:18 88.07997:10 88.08552:275 88.11219:314 88.27856:26 88.28310:10 88.30157:14 88.39719:10 88.40323:16 88.67591:54 89.27992:8	1958	2868	1977	3029	1096	1449	0	170	2975	2131	1343	2273	2825	1190	2354	1156	3869	1761	1831	1996	13797	4607	2590	0	0	0	10859	3450	2860	3702	8286	14829	8061	8778	6507	1084	4459	11268	10054	2217	2115	0	0	2267.58	1857.88	85	2149.62	2096.1	2459.83	1862.75	6997.98	0	0	5723.1	8939.31	7781.85	5603.25	4795.27	0	519.903	1029.35	120.208	816.162	831.821	1359.61	121.033	5974.09	0	0	4457.88	5592.27	1160.59	5187.65	4554.37	0
259	7.451	88.0217	Unknown	[M+H]+	null	0.02	TRUE	null	null	null	null	null	null	999	FALSE	FALSE	FALSE	Normalized unit: Intensity	FALSE	FALSE	62.58149:7 70.87313:9	216	255	0	146	54	79	67	89	196	218	126	61	127	134	151	200	76	265	0	144	498	348	0	93	0	78	269	430	220	450	3975	257	430	326	223	196	0	259	77	125	122	65	0	157.188	93.2917	78	180	107.333	142.271	136.375	282.167	46.5	78.5	306.083	1560.75	326.042	151.688	107.917	32.375	137.531	47.6406	15.2028	48.0416	40.3007	62.7126	132.784	255.669	65.7609	0	110.136	2093.15	103.626	134.981	26.6004	45.7852
260	1.658	88.0389	w/o MS2: DL-2,3-Diaminopropionic acid	[M+H-NH3]+	null	0.6	FALSE	-1	88.0393	C3H8N2O2	L-alpha-amino acids	PECYZEOJVXMISF-UHFFFAOYNA-N	NCC(N)C(O)=O	530	FALSE	TRUE	FALSE	Normalized unit: Intensity; Annotation method: MSMS-Private-pos-VS18_2	FALSE	FALSE	null	6041	4364	4024	4343	4708	6902	658	1277	5370	14098	15177	5646	11165	5774	2994	3707	4262	5549	3988	3842	4619	4497	3407	5180	4496	179	3052	2271	2638	3807	2791	2945	2345	2473	2676	2787	2580	1849	1942	2060	1326	2976	2763	4809.67	5317.71	967.719	11548.6	7528.5	3654.46	4459.65	4174.48	4837.62	179.312	2653.79	3181	2497.98	2405.25	1775.9	2869.5	1079.66	1384.41	437.832	5377.63	3149.63	635.802	946.471	667.436	483.838	0	390.581	547.345	166.701	492.84	394.203	150.702
261	1.836	88.0401	w/o MS2: Vinyl Carbamate	[M+H]+	null	0.12	FALSE	1.337	88.0393	C3H5NO2	Carbamate esters	LVLANIHJQRZTPY-UHFFFAOYSA-N	N=C(O)OC=C	530	FALSE	TRUE	FALSE	Normalized unit: Intensity; Annotation method: MSMS-Private-pos-VS18_2	FALSE	FALSE	null	2204	2498	2646	2990	1988	2237	198	478	2390	1795	2319	2416	1530	2101	2267	1545	3491	2388	2007	2050	2155	2642	1429	476	317	328	1767	2350	1610	2183	4346	3266	2457	2873	2818	1450	1379	1372	1821	1194	1449	184	0	2449.02	2404.73	338.188	2167.9	2015.54	2434.1	2148.65	2075.46	396.531	328.438	1909.12	3265.15	2716.25	1400.25	1488.25	92.125	224.942	521.633	197.813	325.067	448.694	983.679	208.573	610.213	113.005	0	389.43	1081.09	226.203	43.3501	315.413	130.284
262	5.677	88.0751	w/o MS2: Morpholine	[M+H]+	null	0.02	TRUE	0.405	88.0757	C4H9NO	Morpholines	YNAVUWVOSKDBBP-UHFFFAOYSA-N	C1COCCN1	530	FALSE	TRUE	FALSE	Normalized unit: Intensity; Annotation method: MSMS-Private-pos-VS18_2	FALSE	FALSE	73.94111:10	777	771	383	1013	696	330	366	800	800	1635	1063	2220	2167	427	3743	1156	1371	652	735	865	1378	2485	669	264	511	485	1310	1037	1671	515	1149	865	1096	737	496	712	612	846	614	697	1101	591	90	643.604	679.667	583.344	1166.06	1604.6	2089.67	750.667	1510.31	387.562	485	1339.4	843.229	776.188	723.667	804.208	340.625	225.438	341.873	306.752	427.106	1019.96	1435.65	107.089	915.222	174.125	0	318.176	317.507	302.329	117.435	260.183	354.702
263	9.916	88.0755	w/o MS2: 2-Amino-2-methyl-1,3-propanediol	[M+H-H2O]+	null	0.09	TRUE	-1	88.0757	C4H11NO2	1,2-aminoalcohols	UXFQFBNBSPQBJW-UHFFFAOYSA-N	CC([NH2])(C[OH])C[OH]	530	FALSE	TRUE	FALSE	Normalized unit: Intensity; Annotation method: MSMS-Private-pos-VS18_2	FALSE	FALSE	59.94136:172 59.94684:64 61.75555:6 65.10994:15 66.11586:18 79.66158:14 88.07602:1042 88.08371:13 88.09780:7 88.11500:6 88.11950:18 88.28066:79 88.28863:6 88.35771:25 88.99733:34 89.03695:24 90.49049:6 91.97394:6	2573	2371	2425	2812	2255	2351	3021	8429	2888	2782	2896	4715	3084	2970	7931	4477	5402	4068	3864	3419	4431	8590	3780	2495	5221	2844	4549	4517	3590	3632	8488	5294	4357	4735	4744	3898	3261	3513	4265	3877	4401	2477	2870	2455.94	2472.69	5725.03	2855.4	3589.42	5936.4	3783.52	5600.27	3857.94	2844.19	4218.62	5804.58	4611.88	3557.27	4180.73	2673.31	104.591	297.743	3824.34	63.2466	976.613	1788.02	331.783	2609.35	1927.75	0	544.961	2468.06	220.612	320.607	271.96	278.158
264	1.751	88.0766	w/o MS2: N-Methylpropionamide	[M+H]+	null	0.02	FALSE	-1	88.0757	C4H9NO	Secondary carboxylic acid amides	QJQAMHYHNCADNR-UHFFFAOYSA-N	CCC(=O)NC	530	FALSE	TRUE	FALSE	Normalized unit: Intensity; Annotation method: MSMS-Private-pos-VS18_2	FALSE	FALSE	null	609	857	566	381	160	690	1067	4117	470	681	532	799	622	655	850	919	1186	881	735	1115	430	1432	1194	435	697	708	1021	1000	1504	1114	1638	1342	1794	2225	1506	1628	1267	975	1009	1195	1856	197	129	677.292	410.312	2591.62	561.083	691.875	985.125	910.312	1018.94	565.719	708	1174.94	1364.48	1841.73	1290	1353.33	162.562	157.26	266.421	2156.76	108.412	94.5008	177.739	191.767	523.304	185.306	0	284.796	262.64	361.726	326.767	444.941	48.0833
265	1.618	88.0766	w/o MS2: N-(4-Chlorophenyl)-4-morpholinecarboxamide	[M+H-C7H4ClNO]+	null	0.14	TRUE	3.46	88.0757	C11H13ClN2O2	N-phenylureas	CJZZDRMAUJOWAD-UHFFFAOYSA-N	O=C(NC1=CC=C(Cl)C=C1)N2CCOCC2	530	FALSE	TRUE	FALSE	Normalized unit: Intensity; Annotation method: MSMS-Private-pos-VS18_2	FALSE	FALSE	51.25079:7 55.93586:160 56.20630:7 60.46617:10 60.69026:21 60.69375:22 68.05047:82 69.06300:13 70.06529:827 70.07089:37 70.07590:6 70.08162:8 70.08592:16 70.10073:10 70.11761:7 70.38627:10 70.39132:10 70.88936:31 77.50998:7 88.22343:7 90.02293:16	580	1044	650	324	510	895	3410	17801	797	1018	1055	558	1166	1297	1631	920	1226	1203	877	1065	362	889	1249	2277	2032	2248	1248	186	1651	1748	1201	1996	694	1333	2162	1449	1797	1963	2191	1839	2058	1384	1538	758.354	576.021	10605.4	956.667	1006.94	1259	1048.29	833.604	2154.38	2247.94	1028.31	1648.35	1396.27	1736.44	2029.38	1461.19	250.149	291.16	10175.8	139.755	394.633	356.451	163.519	446.142	172.976	0	757.142	406.554	735.859	262.679	177.838	108.453
266	1.811	88.1119	w/o MS2: 1-Ethylpropylamine	[M+H]+	null	0.58	FALSE	-1	88.1121	C5H13N	Monoalkylamines	PQPFFKCJENSZKL-UHFFFAOYSA-N	CCC([NH2])CC	530	FALSE	TRUE	FALSE	Normalized unit: Intensity; Annotation method: MSMS-Private-pos-VS18_2	FALSE	FALSE	null	1036	993	1427	1449	959	648	90	1379	1045	817	884	1033	991	588	1425	998	911	934	786	695	1248	1263	1092	652	605	517	1216	1447	790	700	1257	871	1131	971	1135	1319	896	1209	1299	1584	1202	1016	1124	1152.02	1018.6	734.625	915.583	870.729	1111.08	805.125	1200.83	628.906	517.125	1151.04	942.646	1079.15	1141.4	1361.44	1069.88	239.411	403.452	911.107	117.063	245.448	275.367	120.48	94.9674	33.3666	0	333.057	284.913	93.3053	219.676	198.581	76.7211
267	1.232	88.9347	Unknown	[M+H]+	null	0.02	TRUE	null	null	null	null	null	null	999	FALSE	FALSE	FALSE	Normalized unit: Intensity	FALSE	FALSE	56.32477:6 61.23994:18 61.26044:25 61.26303:24 71.92950:189 71.93548:37 71.94699:6 72.15450:15 88.93382:275 88.95694:17 88.99285:8	3188	3607	2426	3375	3887	3797	3714	3397	3529	3253	3141	3226	3064	2811	2490	3523	3077	3132	3157	3074	2821	2315	2430	3871	2782	3936	2704	2887	2632	2490	2467	2932	2945	2593	2911	2737	2730	2712	2788	2865	2609	3211	3034	3073.38	3686.15	3555.38	3307.71	3033.44	3030.02	3120.77	2521.98	3326.47	3936.31	2741.06	2629.88	2816.33	2726.31	2753.9	3122.22	598.851	273.566	224.506	199.582	209.196	518.308	42.423	265.241	770.349	0	131.457	261.851	193.762	12.7155	131.48	125.379
268	7.694	89.0389	w/o MS2: 3-(Methylthio)-1-propanol	[M+H-H2O]+	null	0.02	FALSE	-1	89.042	C4H10OS	Dialkylthioethers	CZUGFKJYCPYHHV-UHFFFAOYSA-N	C[S]CCC[OH]	530	FALSE	TRUE	FALSE	Normalized unit: Intensity; Annotation method: MSMS-Private-pos-VS18_2	FALSE	FALSE	null	831	794	1058	656	800	795	312	349	1342	924	923	1264	797	1084	1595	1040	2232	1094	1569	1190	1187	1364	1200	554	0	394	1466	1414	533	1082	986	1106	821	1485	2094	1320	824	953	772	1089	1194	369	404	894.396	750.583	330.562	1063.1	1048.29	1622.27	1284.48	1250.29	277.094	393.688	1137.48	1058.08	1466.54	1032.58	1018.33	386.25	143.206	81.9516	25.721	241.315	235.606	596.133	250.886	98.6325	391.87	0	524.429	63.2509	636.799	257.16	219.921	24.7487
269	1.877	89.0419	w/o MS2: 3-(Methylthio)-1-propanol	[M+H-H2O]+	null	0.05	TRUE	2.94	89.042	C4H10OS	Dialkylthioethers	CZUGFKJYCPYHHV-UHFFFAOYSA-N	C[S]CCC[OH]	530	FALSE	TRUE	FALSE	Normalized unit: Intensity; Annotation method: MSMS-Private-pos-VS18_2	FALSE	FALSE	51.42805:15 51.82756:12 60.98544:660 61.03041:7 63.00126:10 72.93763:48 72.94495:15 72.99352:27 73.02700:9 75.06217:7 82.73585:9 85.20512:11 89.04173:10 93.47475:11	178	196	450	392	231	147	64	306	157	502	258	639	294	324	395	248	178	246	364	194	446	537	384	313	35	124	602	395	393	77	303	426	349	436	459	285	116	214	422	224	334	4701	4773	275.062	256.688	184.531	305.667	419.167	273.979	268.25	455.375	174.094	123.875	463.021	268.854	414.646	204.958	326.375	4737.19	152.146	124.538	171.164	177.17	191.212	110.629	87.1515	77.2501	196.178	0	119.931	177.403	57.9839	84.8327	99.1852	50.8233
270	7.758	89.0604	w/o MS2: Butanoic acid	[M+H]+	null	0.05	TRUE	-1	89.0597	C4H8O2	Straight chain fatty acids	FERIUCNNQQJTOY-UHFFFAOYSA-N	CCCC(O)=O	530	FALSE	TRUE	FALSE	Normalized unit: Intensity; Annotation method: MSMS-Private-pos-VS18_2	FALSE	FALSE	58.38366:14 60.98584:1329 61.00221:25 61.01716:12 61.02956:10 61.34366:36 61.40604:54 62.69515:9 89.52710:40	2036	1525	1104	1723	2192	1389	1289	1744	1421	1303	1188	1925	1671	1353	2351	1145	1654	808	1913	1164	1690	1972	1095	1302	1492	1035	1150	1563	1974	1480	2194	2240	1716	1613	2458	1623	1341	1366	1487	2603	1728	1734	1690	1554.81	1768.15	1516.44	1303.88	1649.5	1716.67	1295	1585.56	1397.38	1035.19	1562.48	1971.5	1929.06	1443.21	1939.04	1711.91	466.985	403.3	321.557	116.754	286.737	605.595	564.11	447.788	134.439	0	411.782	426.148	461.129	155.795	587.402	30.9801
271	1.597	89.1063	w/o MS2: 1,2-Diethylhydrazine	[M+H]+	null	0.05	FALSE	-1	89.1073	C4H12N2	Alkylhydrazines	YCBOYOYVDOUXLH-UHFFFAOYSA-N	CCNNCC	530	FALSE	TRUE	FALSE	Normalized unit: Intensity; Annotation method: MSMS-Private-pos-VS18_2	FALSE	FALSE	null	0	38	184	0	0	144	769	3817	43	0	277	0	0	0	604	0	238	0	0	0	218	552	94	69	0	134	0	237	0	0	0	0	162	0	0	172	267	0	118	160	270	0	0	73.75	47.8333	2292.66	106.833	0	280.958	0	287.938	34.5	134	78.9167	0	54.0417	146.417	182.625	0	96.9023	82.8498	2155.13	149.161	0	304.454	0	237.158	48.7904	0	136.688	0	93.6029	135.449	78.6667	0
272	1.425	89.1071	w/o MS2: 1,2-Diethylhydrazine	[M+H]+	null	0.88	TRUE	-1	89.1073	C4H12N2	Alkylhydrazines	YCBOYOYVDOUXLH-UHFFFAOYSA-N	CCNNCC	530	FALSE	TRUE	FALSE	Normalized unit: Intensity; Annotation method: MSMS-Private-pos-VS18_2	FALSE	FALSE	60.98816:965 60.99186:67 61.00135:10 61.02722:20 61.37360:18 62.31155:15 63.88728:13 65.04773:10 68.01783:10 76.43468:11 76.94512:16 80.22012:10 85.02993:21	5768	10419	7601	8610	6774	4541	1566	12857	17014	14477	7556	18437	11328	15704	12310	11236	12420	8701	11376	10232	10514	15143	9442	0	106	134	13896	15361	16031	24570	24285	22330	19747	16578	17380	9847	10182	5809	15232	14460	12769	0	0	7929.58	6641.92	7211.62	13015.6	15156.5	11988.9	10103.1	11699.8	53.1875	134	15095.9	23728.4	17901.8	8612.88	14153.6	0	2342.91	2037.88	7984.03	4895.44	3586.17	654.139	1342.32	3029.98	75.2185	0	1091.73	1219.46	1647.69	2433.85	1260.01	0
273	1.84	90.0067	w/o MS2: 4-Hydrazinobenzenesulfonic acid	[M+H]+	null	0.02	FALSE	-1	90	C6H8N2O3S	Benzenesulfonic acids and derivatives	IOMZCWUHFGMSEJ-UHFFFAOYSA-N	NNC1=CC=C(C=C1)S(O)(=O)=O	530	FALSE	TRUE	FALSE	Normalized unit: Intensity; Annotation method: MSMS-Private-pos-VS18_2	FALSE	FALSE	null	92	132	188	207	71	102	0	0	242	262	96	77	160	109	0	0	137	0	71	140	382	162	89	0	0	90	286	307	108	194	120	351	227	198	74	0	169	172	470	121	0	1483	1901	137.458	126.458	0	199.896	115.375	45.75	70.25	211.125	0	90.5	233.625	221.562	166.292	113.542	196.771	1692.28	48.2737	71.0548	0	90.5201	41.7378	79.2413	70.0013	152.372	0	0	109.552	117.59	81.2652	98.3371	243.882	295.615
274	1.65	90.0543	w/o MS2: L-Alanine	[M+H]+	null	0.09	FALSE	-1	90.055	C3H7NO2	Alanine and derivatives	QNAYBMKLOCPYGJ-UHFFFAOYNA-N	CC([NH2])C([OH])=[O]	530	FALSE	TRUE	FALSE	Normalized unit: Intensity; Annotation method: MSMS-Private-pos-VS18_2	FALSE	FALSE	null	2510	1496	1304	1228	2198	3449	274	2103	3409	8163	6418	1504	6187	2663	768	1106	150	2204	2493	1718	1696	1227	1861	162	57	381	2239	1822	2775	2056	1649	2222	1271	1349	1333	1034	928	715	2225	1616	644	0	93	1769.98	2291.77	1188.72	5996.65	3451.23	674.729	2138.1	1594.65	109.625	380.625	2278.65	1975.56	1317.54	892.25	1494.85	46.5	648.197	1113.65	1293.08	2405.14	2438.86	484.826	391.494	329.212	74.0694	0	477.509	294.913	41.0455	162.436	797.186	65.7609
275	1.777	90.0556	w/o MS2: L-Alanine	[M+H]+	null	0.77	TRUE	0.601	90.055	C3H7NO2	Alanine and derivatives	QNAYBMKLOCPYGJ-REOHCLBHSA-N	C[C@@H](C(=O)O)N	530	FALSE	TRUE	FALSE	Normalized unit: Intensity; Annotation method: MSMS-Private-pos-VS18_2	FALSE	FALSE	62.82682:10 68.32677:10 76.84727:27 90.05411:2920 90.06005:342 90.06880:9 90.07112:9 90.07573:48 90.08805:6 90.09400:22 90.10251:27 90.11022:16 90.28553:25 90.54092:24 90.62274:30 92.04323:7 93.34178:9	3409	3820	3877	4126	4099	4288	2139	13536	4744	3781	3139	3854	3868	3758	5526	4333	5873	4967	3953	4330	2807	7628	3262	0	72	323	13420	15771	16002	21499	23321	25866	22401	24462	25874	7129	4151	2612	12225	14220	12992	0	0	3702.02	4171.15	7837.59	3888	3826.35	5244.15	4416.88	4565.79	36.125	322.938	15064.3	23561.9	24245.6	4630.96	13145.9	0	255.133	102.397	8058.5	807.609	59.9351	807.582	512.589	2662.01	51.0885	0	1428.86	2193.73	1746.65	2296.47	1006.32	0
276	7.232	90.0571	beta-Alanine	[M+H]+	null	0.86	TRUE	8.018	90.055	C3H7NO2	Beta amino acids and derivatives	UCMIRNVEIXFBKS-UHFFFAOYSA-N	O=C(O)CCN	430	FALSE	TRUE	TRUE	Normalized unit: Intensity; Annotation method: MSMS-Private-pos-VS18_2	FALSE	FALSE	50.71247:10 55.45826:9 61.02862:385 61.04217:16 61.06827:7 61.07346:6 69.35921:6 70.83438:7 71.70614:12 72.04533:2711 72.05141:236 72.06111:11 72.06467:18 72.08076:12 72.08595:25 72.08912:32 72.09406:12 72.10147:18 72.14911:33 72.24425:13 72.24704:10 72.31072:49 72.32206:13 72.38434:16 72.51475:51 72.64948:43 83.23969:18 87.33764:15 87.34614:9 90.05474:12476 90.06119:465 90.06841:58 90.07647:181 90.09086:365 90.09814:112 90.10262:55 90.10509:44 90.11253:54 90.12190:21 90.12410:19 90.13397:40 90.13796:12 90.14125:15 90.14544:27 90.14930:24 90.18930:28 90.27643:12 90.28339:100 90.29041:28 90.35384:33 90.39063:9 90.40861:28 90.44733:33 90.46007:16 90.47469:28 90.49849:7 90.52509:36 90.53085:15 90.54450:21 90.57633:12 90.79270:62 90.79845:12 90.81868:51 90.82576:37 90.86491:34 90.87288:13 90.96289:6 90.99728:11 91.20708:7 94.11994:11	76013	86760	84854	97140	68247	63459	746	6096	103263	85253	76209	103397	78543	89933	96639	78579	105237	74839	80762	82565	83253	124192	72510	108	258	172	81058	84910	74503	95442	99477	94362	108903	103368	132974	74628	61116	51482	65189	66602	57441	65	171	82542.4	76281.9	3421.47	88241.9	90624.4	93484.7	79388.5	93318.3	182.625	171.625	80156.9	96427.2	115082	62408.8	63077.4	118.188	5734.11	18221.4	3782.98	13772.3	12441.2	13606	4041.86	27271.5	105.889	0	5261.28	2696.24	15740.2	11627.1	4932.15	74.8649
277	1.77	90.091	w/o MS2: 4-Amino-1-butanol	[M+H]+	null	0.05	TRUE	-1	90.0913	C4H11NO	Alkanolamines	BLFRQYKZFKYQLO-UHFFFAOYSA-N	NCCCCO	530	FALSE	TRUE	FALSE	Normalized unit: Intensity; Annotation method: MSMS-Private-pos-VS18_2	FALSE	FALSE	53.64317:13 55.05367:384 55.06328:9 55.09015:9 56.10744:7 72.07901:174 72.97058:22 73.14923:9 75.99676:8 77.54989:22 89.90737:198 89.91257:66 89.96183:6	820	219	366	700	712	1098	1786	2042	761	664	540	657	780	411	929	453	554	814	851	601	583	1000	834	10291	10651	2666	398	1057	1007	838	528	1233	742	992	600	1139	879	308	1047	1346	1488	1267	1087	468.146	836.812	1913.88	654.729	616.25	645.479	755.5	805.729	10471	2666.38	820.812	866.229	777.958	775.271	1293.42	1177.03	313.702	226.376	181.019	110.858	187.906	250.839	134.652	210.349	254.293	0	366.645	353.328	198.571	425.127	225.25	127.412
278	7.301	90.1015	w/o MS2: 4-Hydrazinobenzenesulfonic acid	[M+H]+	null	0.02	FALSE	-1	90.1	C6H8N2O3S	Benzenesulfonic acids and derivatives	IOMZCWUHFGMSEJ-UHFFFAOYSA-N	NNC1=CC=C(C=C1)S(O)(=O)=O	530	FALSE	TRUE	FALSE	Normalized unit: Intensity; Annotation method: MSMS-Private-pos-VS18_2	FALSE	FALSE	null	1554	770	1325	1231	490	1196	1037	1102	1020	327	1244	588	1361	765	838	696	894	1060	1203	447	896	454	922	749	793	938	933	773	330	680	1131	485	41	567	918	484	1087	935	1112	1168	1504	483	315	1216.6	972.646	1069.19	863.604	904.458	809.604	903.354	757.396	770.969	938.375	678.646	765.292	508.812	835.438	1261.19	398.969	403.164	418.019	45.9619	478.357	405.082	102.014	401.812	262.858	31.0685	0	312.302	330.936	441.231	313.812	211.746	118.573
279	1.878	90.4823	Unknown	[M+H]+	null	0.02	FALSE	null	null	null	null	null	null	999	FALSE	FALSE	FALSE	Normalized unit: Intensity	FALSE	FALSE	null	82	56	121	134	149	99	0	0	75	0	0	62	0	61	0	164	92	58	0	74	61	184	76	0	0	0	137	70	133	77	0	0	88	72	0	64	97	0	0	0	99	1343	1172	86.0625	127.167	0	24.9167	40.75	85.625	44.0833	107.083	0	0	113.208	25.75	53.1667	53.4167	32.9167	1257.41	33.0806	25.557	0	43.1569	35.2925	82.4029	39.0323	67.2762	0	0	37.6859	44.6003	46.6914	49.1568	57.0133	120.606
280	1.577	90.9853	Unknown	[M+H]+	null	0.84	TRUE	null	null	null	null	null	null	999	FALSE	FALSE	FALSE	Normalized unit: Intensity	FALSE	FALSE	51.41044:15 53.24427:17 59.07623:7 59.77632:12 63.78211:20 65.87550:17 77.05551:91 87.94958:16	405482	310700	432483	397129	395404	368531	126	2597	384275	320587	309718	395657	324738	377611	441942	283083	426863	406009	414100	409900	430349	417346	468981	0	96	104	408942	405506	403031	397823	394799	411514	396016	413021	400785	456428	481977	493934	431490	438858	461048	79	91	382888	387021	1361.38	338193	366002	383962	410003	438892	48	104.25	405826	401379	403274	477446	443798	85.125	63958.1	16036.5	1747.08	40276.4	36857.1	87689.1	4046.92	26856.4	67.8823	0	2968.54	8907.06	8771.43	19159	15385.8	8.66206
