## Supplementary material for "Unraveling anti-inflammatory metabolic signatures of *Glycyrrhiza uralensis* and isoliquiritigenin through multiomics": Source data: MSdata_RawDataTable.xlsx (part 86 of 96)

### Sheet: 11. Isotope_tracing_pos_lcms  (continued)
																					Class	A	A	A	B	B	B	Blank	Blank	C	C	C	D	D	D	E	E	E	F	F	F	G	G	G	GABA	GABA	GABAd6	H	H	H	I	I	I	J	J	J	K	K	K	L	L	L	stdmix	stdmix	NA	NA	NA	NA	NA	NA	NA	NA	NA	NA	NA	NA	NA	NA	NA	NA	NA	NA	NA	NA	NA	NA	NA	NA	NA	NA	NA	NA	NA	NA	NA	NA
281	6.899	91.0536	w/o MS2: m-Toluidine	[M+H-NH3]+	null	0.84	TRUE	-1	91.0542	C7H9N	Aminotoluenes	JJYPMNFTHPTTDI-UHFFFAOYSA-N	CC1=CC(N)=CC=C1	530	FALSE	TRUE	FALSE	Normalized unit: Intensity; Annotation method: MSMS-Private-pos-VS18_2	FALSE	FALSE	57.08315:9 65.03798:968 65.04352:164 65.05583:23 65.08673:17 65.11215:10 66.37734:16 72.16600:30 90.45269:39 90.45632:24 91.05449:2131 91.05913:18 91.06201:164 91.07030:24 91.07566:25 91.08035:6 91.08960:13 91.09638:9 91.10087:27 91.10417:6 91.11103:19 91.12314:6 91.19038:11 91.95354:9	14268	13938	13631	13504	11864	11824	353	1063	17874	11881	11223	17674	11094	14468	34385	22917	31322	16041	15381	18223	14658	34536	12219	704	635	2255	17969	21281	17582	16634	21214	20313	22202	22753	29238	21340	14082	14021	15096	14963	16491	678	813	13945.5	12397.4	708	13659.3	14412.2	29541.4	16548.4	20470.9	669.375	2255	18943.7	19386.8	24730.7	16480.9	15516.5	745.094	318.596	958.626	501.604	3665.01	3290.49	5938.1	1487.1	12242	49.2323	0	2033.17	2426.59	3912.67	4208.07	846.229	95.5036
282	3.633	91.0541	w/o MS2: Benzyl alcohol	[M+H-H2O]+	null	0.02	TRUE	-1	91.0542	C7H8O	Benzyl alcohols	WVDDGKGOMKODPV-UHFFFAOYSA-N	OCC1=CC=CC=C1	530	FALSE	TRUE	FALSE	Normalized unit: Intensity; Annotation method: MSMS-Private-pos-VS18_2	FALSE	FALSE	62.55143:13 62.96325:197 62.96654:76 70.50409:15 72.62989:10 72.92857:201 90.90279:223 90.91013:75 90.92636:15 91.02884:385 91.05528:344 91.09329:13 91.51746:15 91.64951:7	4457	5521	4002	4686	2785	3465	82	487	6572	3873	3217	6304	3598	5367	9891	5304	11682	6350	4692	7078	5094	12411	5147	183	86	131	5417	6763	5999	5717	7474	8464	6733	8688	9031	7252	5004	4573	6494	10085	5206	0	115	4660.27	3645.4	284.531	4553.96	5089.77	8959.19	6040.21	7550.81	134.75	131.25	6059.44	7218	8150.67	5609.75	7261.69	57.625	779.531	963.108	285.715	1777.82	1374.2	3289.78	1222.9	4209.24	68.5894	0	675.178	1391.31	1239.94	1438.78	2528.13	81.4941
283	9.613	91.0542	m-Toluidine	[M+H-NH3]+	null	0.02	TRUE	-1	91.0542	C7H9N	Aminotoluenes	JJYPMNFTHPTTDI-UHFFFAOYSA-N	CC1=CC(N)=CC=C1	430	FALSE	TRUE	TRUE	Normalized unit: Intensity; Annotation method: MSMS-Private-pos-VS18_2	FALSE	FALSE	51.49154:9 54.59554:9 65.03796:281 72.50369:13 74.64797:7 89.23285:13 91.05403:27 91.16069:22 91.16787:12	3177	5169	3565	4351	3501	5487	2594	3426	5565	3619	3319	4759	3840	7502	5157	5734	10534	5882	7087	5163	5539	5912	5831	2581	6139	2799	10505	5970	7349	8489	3891	5956	6866	7373	7006	6068	6108	6564	10277	11518	8509	2537	7599	3970.15	4446.35	3010.09	4167.4	5366.98	7141.58	6043.96	5760.83	4359.94	2798.88	7941.48	6112.08	7081.62	6246.6	10101.3	5068.03	1055.94	996.041	587.827	1219.67	1905.28	2951.66	972.311	196.248	2515.71	0	2324.93	2303	261.961	275.649	1511.77	3579.68
284	8.568	91.0542	w/o MS2: Benzyl alcohol	[M+H-H2O]+	null	0.02	TRUE	-1	91.0542	C7H8O	Benzyl alcohols	WVDDGKGOMKODPV-UHFFFAOYSA-N	OCC1=CC=CC=C1	530	FALSE	TRUE	FALSE	Normalized unit: Intensity; Annotation method: MSMS-Private-pos-VS18_2	FALSE	FALSE	53.63178:28 59.05052:270 62.96276:226 65.83471:6 66.41176:10 68.46745:16 86.10639:7 89.47893:18 91.05107:305 91.05401:691 91.07335:10 91.52405:7	3922	3532	3473	3725	2785	3483	2009	2599	3938	3645	3799	3496	3976	4269	5878	4548	4637	5412	4870	3640	3603	6365	4356	2563	6889	4387	4056	7097	5857	5745	10688	4906	5696	5303	6481	5899	5423	4846	5628	6441	7404	1960	6615	3642	3330.83	2303.66	3794.12	3913.79	5021.25	4640.69	4774.81	4726.28	4387.19	5669.94	7113.06	5826.54	5389.5	6491.21	4287.22	244.018	488.214	417.237	146.406	390.19	743.688	907.887	1427.6	3058.72	0	1528.69	3124.2	599.608	527.327	888.775	3291.54
285	9.731	91.0542	w/o MS2: Benzyl alcohol	[M+H-H2O]+	null	0.16	TRUE	-1	91.0542	C7H8O	Benzyl alcohols	WVDDGKGOMKODPV-UHFFFAOYSA-N	OCC1=CC=CC=C1	530	FALSE	TRUE	FALSE	Normalized unit: Intensity; Annotation method: MSMS-Private-pos-VS18_2	FALSE	FALSE	53.22466:19 62.96238:261 62.98214:230 62.98874:44 62.99637:10 63.00136:9 63.02364:42 66.96131:18 70.72973:10 79.24605:10 87.63932:6 89.03742:229 90.56344:8 91.05448:1978 91.07280:16 91.07492:22 91.07873:33 91.09291:8 91.11173:16 91.11507:13 91.19457:15 91.47413:8 91.48831:7 91.56922:15 91.85790:25 92.98666:7	5037	10991	5679	5376	5028	5487	2001	2688	5565	5613	5483	8771	7083	7682	14261	7375	14131	8868	8017	8552	8544	15130	9582	2581	5407	3322	13125	11642	10126	8489	3529	8003	10797	9426	10814	8808	9929	9125	10277	11518	9523	2575	7989	7235.69	5296.94	2344.31	5553.5	7845.67	11922.3	8479.08	11085.3	3994.16	3321.5	11630.7	6673.67	10345.8	9287.44	10439.3	5282.12	3268.14	239.303	485.782	65.8594	855.602	3938.43	430.586	3540.99	1998.42	0	1499.78	2734.04	796.361	578.121	1007.01	3828.19
286	7.701	91.0543	w/o MS2: Benzyl alcohol	[M+H-H2O]+	null	0.49	TRUE	-1	91.0542	C7H8O	Benzyl alcohols	WVDDGKGOMKODPV-UHFFFAOYSA-N	OCC1=CC=CC=C1	530	FALSE	TRUE	FALSE	Normalized unit: Intensity; Annotation method: MSMS-Private-pos-VS18_2	FALSE	FALSE	55.08888:48 59.80589:12 60.99179:10 65.59810:13 87.90004:13 91.05345:988 91.05980:123 91.09939:30 91.11359:7 91.18752:6 91.85878:9 91.86700:8 92.28251:18	5223	4877	5746	4616	4398	4272	1064	1668	6197	4631	4957	7338	4778	6003	10041	7273	9032	6789	5842	6363	5176	9566	5534	1696	1851	3184	7113	5404	5732	6420	7144	5903	7674	7603	8226	7969	5609	5455	5663	5127	5274	1089	1824	5282.1	4428.94	1365.75	5261.62	6039.62	8781.67	6330.98	6758.54	1773.44	3184.44	6082.96	6488.75	7834.23	6344.12	5354.69	1456.31	437.512	174.01	427.092	826.577	1280.36	1401	474.33	2437.92	109.16	0	906.852	623.345	340.72	1408.95	276.847	519.37
287	9.8	91.0544	w/o MS2: Benzyl alcohol	[M+H-H2O]+	null	0.05	TRUE	-1	91.0542	C7H8O	Benzyl alcohols	WVDDGKGOMKODPV-UHFFFAOYSA-N	OCC1=CC=CC=C1	530	FALSE	TRUE	FALSE	Normalized unit: Intensity; Annotation method: MSMS-Private-pos-VS18_2	FALSE	FALSE	57.38235:10 64.64130:13 68.17825:36 73.35718:22 73.43831:22 88.67160:8 89.05112:10 91.05451:700 91.05913:79 91.07218:10 91.11124:9 91.29989:11 91.30322:18 91.31649:7 91.56523:94	5037	12279	5679	5620	5028	3546	2001	2688	5565	4287	5483	8771	7083	7682	14261	7330	14131	8868	8070	8552	8544	15130	9582	2633	5407	3322	13125	11642	10126	9214	3529	8003	10797	9426	8765	8808	9929	7943	9586	9109	9523	2575	7989	7664.81	4731.31	2344.31	5111.67	7845.67	11907.2	8496.71	11085.3	4019.97	3321.5	11630.7	6915.46	9662.54	8893.48	9406.29	5282.12	4008.48	1068.55	485.782	715.101	855.602	3964.69	402.348	3540.99	1961.91	0	1499.78	2994.54	1036.36	995.713	259.232	3828.19
288	4.058	91.0544	w/o MS2: Benzyl alcohol	[M+H-H2O]+	null	0.84	TRUE	-1	91.0542	C7H8O	Benzyl alcohols	WVDDGKGOMKODPV-UHFFFAOYSA-N	OCC1=CC=CC=C1	530	FALSE	TRUE	FALSE	Normalized unit: Intensity; Annotation method: MSMS-Private-pos-VS18_2	FALSE	FALSE	56.17707:20 59.92187:39 65.46211:38 75.65590:6 79.35164:10 82.09161:18 84.64187:28 90.22988:6 91.05384:2366 91.05828:73 91.07090:9 91.07512:31 91.08996:6 91.09367:6 91.10069:10 91.11038:18 91.11230:15 91.12599:15 91.15363:6 91.34137:14 91.46521:9 92.78709:14	10398	11212	9190	11159	7799	8033	195	809	13976	8425	7949	14417	8002	12026	22775	13386	19402	10142	11350	13548	11787	20482	9883	90	321	236	11084	12626	11580	11680	14072	13886	12878	15862	18166	15340	8912	10714	11457	12404	11322	246	184	10266.8	8997.06	502	10116.7	11481.8	18520.6	11680	14050.6	205.375	235.938	11763.4	13212.3	15635.2	11655.3	11727.9	214.938	1017.31	1875.94	434.164	3350.51	3241.67	4756.11	1726.83	5650.56	163.342	0	787.497	1330.47	2651.36	3315.8	589.577	43.4871
289	3.337	91.0546	w/o MS2: o-Toluidine	[M+H-NH3]+	null	0.44	TRUE	-1	91.0542	C7H9N	Aminotoluenes	RNVCVTLRINQCPJ-UHFFFAOYSA-N	CC1=CC=CC=C1N	530	FALSE	TRUE	FALSE	Normalized unit: Intensity; Annotation method: MSMS-Private-pos-VS18_2	FALSE	FALSE	51.21485:9 56.06347:8 60.78447:14 61.35601:12 62.96183:13 62.96524:13 63.00689:31 63.26616:34 73.98534:6 76.57832:24 84.77427:7 91.05400:378 91.07691:18 91.09225:8 91.11458:9 94.13968:16	4947	4524	4728	6284	3523	2550	94	299	6401	3477	3352	6509	3873	4643	13835	6426	14043	6202	7245	7084	5971	6507	4426	163	273	294	6965	7118	6019	5159	7357	6884	8229	9579	12200	9303	4805	4384	6277	275	5000	163	259	4733.1	4118.9	196.531	4409.96	5008.6	11434.8	6843.56	5634.67	218.125	294.5	6700.5	6466.79	10002.9	6164.1	3850.67	210.969	211.476	1936.77	145.355	1725.09	1355.21	4338.7	561.464	1080.84	78.1353	0	595.1	1156.9	2018.9	2726.35	3161.92	67.4845
290	3.42	91.0547	w/o MS2: Benzyl alcohol	[M+H-H2O]+	null	0.16	TRUE	-1	91.0542	C7H8O	Benzyl alcohols	WVDDGKGOMKODPV-UHFFFAOYSA-N	OCC1=CC=CC=C1	530	FALSE	TRUE	FALSE	Normalized unit: Intensity; Annotation method: MSMS-Private-pos-VS18_2	FALSE	FALSE	56.69846:10 57.66558:8 62.96261:751 62.96930:56 62.97569:15 62.97832:34 63.00335:12 63.01665:7 63.04218:17 70.39291:10 81.24046:12 91.05394:749 91.05952:28 91.07292:7 91.07645:7 94.77300:24	4691	4524	3716	5970	3523	2550	80	93	5786	3477	3329	6873	3054	4643	13835	6615	14019	6202	4977	6299	5971	14063	4389	163	118	294	6965	7567	6019	5159	7372	7934	6464	9579	12200	9303	4805	3800	6338	369	5000	155	94	4310.38	4014.25	86.5	4197.5	4856.69	11489.5	5825.88	8141.02	140.531	294.5	6850.08	6821.62	9414.38	5969.4	3902.02	124.469	521.716	1761.91	9.19239	1377.98	1918.45	4222.8	736.625	5189.33	31.5988	0	780.107	1466.96	2871.61	2930.27	3132.21	42.8242
291	1.63	91.0909	w/o MS2: 3,4-Dimethylbenzoic acid	[M+H]+	null	0.02	TRUE	-1	91.1	C9H10O2	Benzoic acids	OPVAJFQBSDUNQA-UHFFFAOYSA-N	CC1=C(C)C=C(C=C1)C(O)=O	530	FALSE	TRUE	FALSE	Normalized unit: Intensity; Annotation method: MSMS-Private-pos-VS18_2	FALSE	FALSE	58.09543:7 59.04867:249 59.05406:60 59.08733:7 71.04617:255 71.09550:6 71.10700:7 73.05874:431 73.07033:15 73.07732:14 73.10916:9 73.26966:9 73.33074:30 73.33333:33 88.51953:10 91.09167:199 91.10657:6 91.11435:7 91.33174:13	110	171	245	0	132	92	122	180	140	172	219	237	260	114	366	96	0	140	135	98	170	122	515	312	95	10122	153	79	96	133	96	261	80	96	171	215	132	86	115	190	319	0	133	175.562	74.8333	151.094	177.167	203.375	154.042	124.021	269.021	203.781	10121.5	109.542	163.5	115.604	144.438	208.125	66.5	67.2882	67.8976	40.6144	39.6534	78.6429	189.66	23.1281	214.599	153.486	0	38.8737	86.2022	48.4359	65.7146	103.399	94.0452
292	1.573	91.1821	Unknown	[M+H]+	null	0.02	FALSE	null	null	null	null	null	null	999	FALSE	FALSE	FALSE	Normalized unit: Intensity	FALSE	FALSE	null	228	416	123	146	114	0	0	0	94	318	104	344	148	0	0	248	206	260	243	400	173	148	318	0	73	0	94	0	0	258	331	376	134	399	132	460	296	838	351	462	400	61	0	255.771	86.6667	0	171.958	163.958	151.292	300.771	212.979	36.375	0	31.4167	321.604	221.521	531.125	404.188	30.375	148.457	76.7945	0	126.245	172.492	132.626	86.2943	91.5206	51.442	0	54.4153	59.9609	153.326	277.925	55.4496	42.9567
293	1.565	91.23	Unknown	[M+H]+	null	0.02	FALSE	null	null	null	null	null	null	999	FALSE	FALSE	FALSE	Normalized unit: Intensity	FALSE	FALSE	null	174	314	292	265	311	560	0	108	237	142	189	135	177	213	152	255	178	303	0	164	117	0	163	0	0	0	347	256	117	150	166	168	135	0	122	224	168	404	0	174	185	0	0	260.104	378.604	53.875	189.333	174.729	195.417	155.562	93.3958	0	0	240.083	160.917	85.8333	265.438	119.375	0	74.9701	158.84	76.1908	47.3777	38.845	53.4831	151.75	84.1154	0	0	116	9.72218	74.5961	123.392	103.531	0
294	1.562	91.2581	Unknown	[M+H]+	null	0.02	FALSE	null	null	null	null	null	null	999	FALSE	FALSE	FALSE	Normalized unit: Intensity	FALSE	FALSE	null	118	111	80	126	620	78	0	0	242	177	0	0	130	162	181	118	111	134	0	167	252	201	475	0	0	0	67	190	292	194	0	136	299	196	292	192	586	110	101	179	481	0	0	103	274.562	0	139.688	97	136.792	100.583	309.333	0	0	183.417	110.125	262.5	296.479	253.562	0	20.6942	299.869	0	125.271	85.5146	38.5645	88.6335	145.716	0	0	112.792	99.7374	57.5927	254.436	200.477	0
295	1.379	91.9315	Unknown	[M+H]+	null	0.05	FALSE	null	null	null	null	null	null	999	FALSE	FALSE	FALSE	Normalized unit: Intensity	FALSE	FALSE	null	430	456	388	586	315	228	848	384	513	573	931	525	750	834	367	218	422	540	591	396	254	282	665	721	1226	1116	566	222	388	236	355	414	507	622	258	391	520	567	292	900	366	696	841	424.896	376.188	616.062	672.167	702.792	335.729	509.062	400.229	973.562	1116.06	391.875	334.979	462.208	492.521	519.229	768.656	34.0744	186.487	327.744	226.023	159.328	105.421	101.503	230.048	357.619	0	172.005	90.3559	185.718	91.2115	331.801	102.133
296	7.572	92.0255	w/o MS2: Acetic acid, (aminooxy)-	[M+H]+	null	0.09	TRUE	-1	92.0342	C2H5NO3	Carboxylic acids	NQRKYASMKDDGHT-UHFFFAOYSA-N	NOCC(O)=O	530	FALSE	TRUE	FALSE	Normalized unit: Intensity; Annotation method: MSMS-Private-pos-VS18_2	FALSE	FALSE	55.39826:15 63.24031:16 65.01199:377 65.03087:6 65.05884:16 66.29433:24 70.01946:7 72.80017:7 74.96264:10 92.02182:227 92.04366:7	1220	2197	2024	2085	1631	1185	147	0	1479	1922	1196	2137	1263	1292	1973	1694	2772	1588	2416	2052	2124	3345	1102	0	101	0	1295	2720	1920	2023	2312	2189	1989	2279	2896	1173	1515	1192	1354	1948	1481	15	66	1813.6	1633.73	73.7188	1532.15	1564.21	2146.52	2018.65	2190.06	50.3125	0	1978.02	2174.71	2388.08	1293.48	1594.31	40.3438	521.191	450.287	104.254	365.859	496.314	559.678	414.963	1123.26	71.1526	0	714.246	144.576	463.558	192.462	312.665	36.2834
297	1.765	92.0469	w/o MS2: 2-Aminobenzamide	[M+H-CH3NO]+	null	0.05	FALSE	-1	92.0495	C7H8N2O	Anthranilamides	PXBFMLJZNCDSMP-UHFFFAOYSA-N	NC(=O)C1=CC=CC=C1N	530	FALSE	TRUE	FALSE	Normalized unit: Intensity; Annotation method: MSMS-Private-pos-VS18_2	FALSE	FALSE	null	105	289	0	215	0	222	0	344	496	553	496	370	722	460	395	145	244	220	144	202	205	116	154	230	88	66	54	528	308	990	971	1153	1021	1044	1170	95	526	236	222	127	310	62	108	131.271	145.771	171.844	515.104	516.958	261.229	188.833	158.417	159	65.75	296.771	1037.96	1078.1	285.438	219.646	85.125	146.345	126.3	243.024	32.8206	182.84	125.82	39.4924	44.8244	100.586	0	237.03	99.9045	80.4242	219.97	91.6078	31.9966
298	8.637	92.0496	w/o MS2: 2-Aminobenzamide	[M+H-CH3NO]+	null	0.05	FALSE	-1	92.0495	C7H8N2O	Anthranilamides	PXBFMLJZNCDSMP-UHFFFAOYSA-N	NC(=O)C1=CC=CC=C1N	530	FALSE	TRUE	FALSE	Normalized unit: Intensity; Annotation method: MSMS-Private-pos-VS18_2	FALSE	FALSE	null	1477	1842	1659	2020	1796	1834	1473	1474	1386	1817	1354	1524	1876	1898	1684	1523	1633	1480	1521	1841	1534	2003	1705	1760	1712	2080	1419	1675	1293	1778	2077	1382	1829	1634	1741	1728	1413	1402	1549	1510	1499	1453	1159	1659.02	1883.46	1473.53	1519.1	1766.23	1613.4	1613.88	1747.25	1735.69	2080.25	1462.46	1745.56	1734.5	1514.21	1519.19	1306.44	182.438	119.94	0.309359	258.736	209.693	82.4237	197.603	237.64	33.676	0	194.735	348.977	97.6725	185.453	26.1091	207.889
299	3.962	92.0569	w/o MS2: 2-Aminobenzamide	[M+H-CH3NO]+	null	0.02	FALSE	-1	92.0495	C7H8N2O	Anthranilamides	PXBFMLJZNCDSMP-UHFFFAOYSA-N	NC(=O)C1=CC=CC=C1N	530	FALSE	TRUE	FALSE	Normalized unit: Intensity; Annotation method: MSMS-Private-pos-VS18_2	FALSE	FALSE	null	832	1045	868	1090	821	638	68	94	1274	1032	330	1230	733	1038	1867	1288	2010	580	1198	1290	1424	2265	800	0	0	0	1147	875	711	618	1225	1574	1115	1363	1809	1673	1310	991	1317	1189	1220	96	93	914.854	849.708	81	878.875	1000.23	1721.48	1023	1496.19	0	0	911.146	1138.94	1428.81	1324.44	1242.06	94.625	113.812	227.723	18.0312	490.125	250.618	382.595	386.147	735.515	0	0	219.85	483.841	351.487	341.272	66.9006	1.94454
300	1.664	92.0976	w/o MS2: 1-Methylnicotinamide cation	[M+H]+	null	0.16	TRUE	-1	92.1	C7H9N2O	Nicotinamides	LDHMAVIPBRSVRG-UHFFFAOYSA-O	C[N+]1=CC=CC(=C1)C(N)=O	530	FALSE	TRUE	FALSE	Normalized unit: Intensity; Annotation method: MSMS-Private-pos-VS18_2	FALSE	FALSE	59.88059:6 61.05860:243 61.07439:21 61.23919:28 62.06607:118 62.07162:25 62.10812:7 63.26367:6 72.05336:1624 72.05928:62 72.07081:12 72.07489:358 72.07957:144 72.09425:15 72.10540:7 72.22082:58 72.38454:34 72.39995:11 72.40478:7 72.44211:7 72.48966:14 73.05906:5366 73.06487:508 73.07268:20 73.07698:27 73.08117:593 73.09303:13 73.10003:48 73.10330:20 73.10994:106 73.11365:82 73.11909:7 73.12343:16 73.12811:6 73.13746:45 73.16799:8 73.19112:85 73.28936:13 73.29297:6 73.39872:21 73.47312:9 73.52768:12 74.06567:2668 74.07203:76 74.07506:11 74.08221:25 74.08540:27 74.08932:7 74.10031:9 74.10616:15 74.10829:22 74.11567:6 74.11783:13 74.39666:7 74.47068:76 74.48313:11 92.09810:1342 92.10911:37 92.11470:15 92.12112:25 92.13901:7 92.22340:20 92.46387:33 93.04407:6 93.98563:27 94.22386:7	0	0	0	0	96	52	127	412	1823	2664	3849	1452	2800	1356	983	1019	820	1089	852	824	0	112	329	0	0	135151	0	0	0	1232	899	1400	1396	1175	1110	776	251	632	854	663	943	91	65	0	49.1667	269.781	2778.58	1869.44	940.521	921.812	147.312	0	135151	0	1177	1226.6	553.167	819.875	77.875	0	47.9272	201.57	1017.57	807.481	106.203	145.664	167.455	0	0	0	254.804	149.948	271.227	142.813	18.208
301	0.705	92.8992	w/o MS2: Tinidazole	[M+H]+	null	0.02	FALSE	-1	92.9	C8H13N3O4S	Nitroimidazoles	HJLSLZFTEKNLFI-UHFFFAOYSA-N	CCS(=O)(=O)CCN1C(C)=NC=C1[N+]([O-])=O	530	FALSE	TRUE	FALSE	Normalized unit: Intensity; Annotation method: MSMS-Private-pos-VS18_2	FALSE	FALSE	null	1671	1703	1460	1591	1297	1875	1901	1400	2208	1590	1794	1447	967	1968	1520	1131	1209	1286	1436	798	1402	1303	1665	1412	1177	1464	1380	1107	1454	873	1086	1394	1773	1180	1036	1098	1270	994	1368	1481	943	1693	1119	1611.69	1587.71	1650.72	1863.65	1460.46	1286.58	1173.06	1456.25	1294.84	1463.62	1313.5	1117.6	1330.06	1120.65	1264.04	1406.31	131.902	289.044	354.305	314.7	500.423	205.447	333.501	187.168	166.214	0	182.609	262.372	390.666	139.015	284.009	405.791
302	6.899	93.0697	w/o MS2: (2-Methoxyphenyl)-N-(2-thienylmethyl)methanamine	[M+H-C5H7NS-CO]+	null	0.84	TRUE	3.87	93.0699	C13H15NOS	Phenylmethylamines	BNUOVFLGFYELTB-UHFFFAOYSA-N	O(C=1C=CC=CC1CNCC=2SC=CC2)C	530	FALSE	TRUE	FALSE	Normalized unit: Intensity; Annotation method: MSMS-Private-pos-VS18_2	FALSE	FALSE	64.83314:22 77.03928:199 77.04778:24 83.15974:22 84.16516:10 92.51266:10 92.90059:431 92.92346:13 92.94648:6 92.94965:7 92.95662:6 92.96489:6 92.98992:10 93.05962:251 93.06913:693 93.07473:81 93.07771:70 93.09065:17 93.11897:16 93.22085:32 93.22576:13 95.06583:10	11214	11457	11578	12578	9594	8880	506	986	14030	9774	8869	15060	9589	10859	29066	14142	24295	12425	13141	13323	12603	25521	9262	766	404	1099	15532	15629	13230	11727	14930	16130	15189	17735	22348	15270	11770	9929	12235	11208	12806	492	481	11416.3	10351	746.031	10891	11835.9	22501.2	12963	15795.2	585.219	1098.88	14797.1	14262.6	18423.8	12322.9	12082.9	486.656	185.499	1961.68	339.455	2755.82	2863.74	7622.09	474.973	8586.91	256.37	0	1358.04	2276.43	3628.81	2712.94	809.461	8.26431
303	1.643	93.0818	Unknown	[M+H]+	null	0.12	TRUE	null	null	null	null	null	null	999	FALSE	FALSE	FALSE	Normalized unit: Intensity	FALSE	FALSE	61.01217:9 92.68947:13	0	0	0	0	0	140	413	313	1679	2816	5695	1328	2833	1424	1219	1075	1126	1547	1398	1331	114	0	0	154	0	143478	0	0	0	1714	1412	1669	1209	1124	1749	781	538	419	896	838	838	59	71	0	46.6667	363.031	3396.9	1861.56	1140.31	1425.21	38.1667	77.25	143478	0	1598.23	1360.65	579.125	857.062	65.125	0	80.829	70.1362	2069.96	842.53	73.01	110.277	66.1066	109.248	0	0	163.101	338.833	184.717	33.721	8.3085
304	1.388	93.9017	Unknown	[M+H]+	null	0.05	TRUE	null	null	null	null	null	null	999	FALSE	FALSE	FALSE	Normalized unit: Intensity	FALSE	FALSE	86.92550:24	779	397	430	686	588	538	1062	1074	658	819	1032	542	803	850	254	985	424	1331	1057	1069	669	584	620	1344	2514	1927	870	517	710	439	715	956	965	518	375	577	647	565	576	920	1040	1022	1190	535.375	604	1068.19	836.583	731.688	554.521	1152.17	624.271	1929.03	1927.38	698.938	703.542	619.104	596.604	845.479	1105.94	211.934	75.6127	8.66206	187.681	165.688	382.394	154.707	42.7183	827.713	0	176.683	258.924	307.572	44.4132	240.523	118.794
305	6.241	94.0396	w/o MS2: Phenol	[M]+.	null	0.09	TRUE	3.12	94.0413	C6H6O	1-hydroxy-4-unsubstituted benzenoids	ISWSIDIOOBJBQZ-UHFFFAOYSA-N	OC=1C=CC=CC1	530	FALSE	TRUE	FALSE	Normalized unit: Intensity; Annotation method: MSMS-Private-pos-VS18_2	FALSE	FALSE	67.02847:21 94.03940:821 94.04795:38 94.06432:366 94.07189:109 94.09035:9 94.09685:9	2212	2285	1703	3456	2416	2409	944	998	3512	2986	1612	2067	1926	2529	3572	2654	4849	3084	3577	4314	2155	2817	2561	929	1547	986	5245	3935	3598	2184	2485	2591	2445	3113	2771	2829	1885	2062	3765	3793	2295	662	1400	2066.83	2760.12	971.344	2703.29	2173.75	3691.83	3658.4	2511	1238	985.562	4259.19	2419.75	2776.04	2258.52	3284.12	1030.72	317.411	602.763	38.228	981.217	315.24	1102.17	619.269	334.072	437.434	0	869.942	211.082	334.03	501.71	856.884	522.154
306	1.426	94.0397	w/o MS2: 2-Pyrazinecarbohydrazide	[M+H-H2O-HCN]+	null	0.02	FALSE	1.52	94.04	C5H6N4O	Pyrazinecarboxamides	OHFIJHDYYOCZME-UHFFFAOYSA-N	O=C(NN)C1=NC=CN=C1	530	FALSE	TRUE	FALSE	Normalized unit: Intensity; Annotation method: MSMS-Private-pos-VS18_2	FALSE	FALSE	null	720	1036	596	757	560	822	659	381	585	639	987	508	822	723	774	828	857	855	1056	1209	1024	941	1504	711	1276	598	1171	1291	1462	943	1228	1226	541	761	727	1116	1213	1254	1086	1204	822	670	1398	784.083	712.917	520.094	736.854	684.312	819.771	1040.17	1156.52	993.594	598.312	1308.04	1132.17	676.396	1194.27	1037.54	1033.91	226.962	136.254	196.531	218.336	160.955	42.2985	177.547	303.853	399.913	0	146.345	163.987	118.442	71.2582	196.077	514.288
307	2.861	94.0405	w/o MS2: 2-Pyrazinecarbohydrazide	[M+H-H2O-HCN]+	null	0.02	TRUE	1.52	94.04	C5H6N4O	Pyrazinecarboxamides	OHFIJHDYYOCZME-UHFFFAOYSA-N	O=C(NN)C1=NC=CN=C1	530	FALSE	TRUE	FALSE	Normalized unit: Intensity; Annotation method: MSMS-Private-pos-VS18_2	FALSE	FALSE	66.08664:12 67.02754:256 73.65543:9 78.65478:31 87.81799:18 94.06742:294 94.07485:43 94.08456:10	1531	1384	859	1517	1591	1413	733	643	1417	756	1428	987	866	1868	1346	2361	1389	1467	2293	2176	2140	1066	1383	662	1395	587	2152	2260	2229	1323	1912	1781	1975	1527	1513	2313	1674	2030	2191	3073	3188	3373	3671	1258	1506.73	687.969	1200.02	1240.17	1698.58	1978.52	1529.38	1028.62	587	2213.44	1672.1	1671.58	2005.69	2817.21	3522.25	353.169	89.4638	63.1535	384.68	547.19	574.351	446.568	551.669	517.779	0	55.7396	309.321	263.129	320.183	545.372	210.541
308	1.812	94.0656	w/o MS2: Trigonelline	[M+H-CO2]+	null	0.51	FALSE	-1	94.0651	C7H7NO2	Alkaloids and derivatives	WWNNZCOKKKDOPX-UHFFFAOYSA-N	C[N+]1=CC=CC(=C1)C([O-])=O	530	FALSE	TRUE	FALSE	Normalized unit: Intensity; Annotation method: MSMS-Private-pos-VS18_2	FALSE	FALSE	null	2168	1637	1474	2228	1552	2261	278	1123	2490	1557	1742	1441	1387	1816	1252	1926	1996	1388	1712	1870	1435	1638	1738	883	783	1579	1633	2336	2058	2437	1948	2536	2094	2637	2415	2006	1778	1879	1993	2083	1918	718	1140	1759.88	2013.4	700.969	1930	1548.02	1724.33	1656.96	1603.56	833.188	1579.12	2008.96	2306.83	2381.98	1887.73	1997.71	928.969	363.112	400.35	597.461	494.142	233.381	410.809	245.936	154.48	70.7107	0	354.391	314.968	272.937	114.385	82.5891	297.825
309	1.846	95.0244	w/o MS2: 4-Imidazolecarboxaldehyde	[M+H-H2]+	null	0.09	FALSE	-1	95.024	C4H4N2O	Carbonylimidazoles	ZQEXIXXJFSQPNA-UHFFFAOYSA-N	O=CC1=CNC=N1	530	FALSE	TRUE	FALSE	Normalized unit: Intensity; Annotation method: MSMS-Private-pos-VS18_2	FALSE	FALSE	null	725	790	628	756	922	689	739	269	1182	661	869	1127	791	884	534	800	1021	1073	879	547	765	897	626	174	973	256	923	1189	996	1034	1164	1140	684	1596	1284	1208	760	789	1294	1098	1324	0	0	714.021	788.812	503.594	904.104	934.167	785.042	832.938	762.5	573.094	255.625	1036.42	1112.71	1188.25	918.958	1238.46	0	81.463	120.266	332.296	261.988	173.325	243.476	266.039	135.731	565.023	0	137.446	68.8293	463.52	250.827	122.907	0
310	3.364	95.0486	w/o MS2: (2E,4E)-Hexa-2,4-dienoic acid	[M+H-H2O]+	null	0.14	TRUE	4.21	95.0491	C6H8O2	Medium-chain fatty acids	WSWCOQWTEOXDQX-MQQKCMAXSA-N	O=C(O)C=CC=CC	530	FALSE	TRUE	FALSE	Normalized unit: Intensity; Annotation method: MSMS-Private-pos-VS18_2	FALSE	FALSE	77.06973:7 77.08242:6 77.65741:9 78.64361:9 94.00431:19 94.46731:12 95.04814:883 95.05511:255 95.06284:16 95.07169:27 95.09665:13 95.10492:10	4008	3829	2942	4612	2686	2397	719	694	3822	2378	2786	4271	2384	3118	7532	5026	8635	2901	4068	4437	4156	8506	3037	612	899	162	4541	4197	4698	4404	4572	5174	4752	5041	7117	4495	3200	3014	4266	601	2757	622	604	3593.29	3231.56	706.312	2995.1	3257.27	7064.58	3802.35	5232.94	755.531	162.25	4478.94	4716.94	5636.92	3569.77	2541.31	612.5	571.102	1203.73	17.7661	744.525	951.35	1849.47	801.691	2888.86	202.365	0	256.422	404.809	1290.08	806.468	1842.2	12.7279
311	4.027	95.0487	(2E,4E)-Hexa-2,4-dienoic acid	[M+H-H2O]+	null	0.35	TRUE	-1	95.0491	C6H8O2	Medium-chain fatty acids	WSWCOQWTEOXDQX-MQQKCMAXSA-N	C\C=C\C=C\C(O)=O	430	FALSE	TRUE	TRUE	Normalized unit: Intensity; Annotation method: MSMS-Private-pos-VS18_2	FALSE	FALSE	51.57221:16 53.09073:21 61.72676:7 67.05475:163 67.08921:7 79.68578:18 85.23949:14 87.79945:16 95.05016:1522 95.05882:49 95.07325:30 95.08791:10 95.09911:10 95.12041:7 95.28035:63 95.28617:16 95.32632:53 95.33367:25	6613	7630	6738	5954	5769	5481	764	414	7914	6034	5092	7851	5052	7375	13913	7725	13667	7155	7315	7882	6761	13174	6328	840	756	1133	6996	7783	6846	7278	9144	8634	10398	10235	11028	9777	6283	5424	7196	7538	7265	355	516	6993.62	5734.92	589.188	6347.04	6759.17	11768.3	7450.42	8754.44	798	1132.75	7208.65	8351.79	10553.8	7161.54	7332.71	435.5	554.607	238.51	247.487	1436.66	1497.83	3503.54	381.739	3833.99	59.7505	0	503.228	964.303	418.721	2305.78	180.703	113.756
312	7.233	95.0495	(2E,4E)-Hexa-2,4-dienoic acid	[M+H-H2O]+	null	0.58	TRUE	-1	95.0491	C6H8O2	Medium-chain fatty acids	WSWCOQWTEOXDQX-MQQKCMAXSA-N	C\C=C\C=C\C(O)=O	430	FALSE	TRUE	TRUE	Normalized unit: Intensity; Annotation method: MSMS-Private-pos-VS18_2	FALSE	FALSE	62.32998:34 63.37775:21 65.30928:86 65.36950:35 67.05375:1943 67.06006:94 67.07305:25 67.11089:12 67.18690:7 67.33868:7 69.67670:7 75.86528:8 78.32997:10 78.81780:7 94.50543:27 95.04874:1727 95.05557:52 95.05907:7 95.07046:24 95.09625:15 95.11383:7 95.11848:9 95.17547:11 95.63051:16 97.33895:15 99.97918:6	5079	5942	4972	5647	5318	4285	1210	1405	6421	4658	5876	6692	5605	5501	7088	5665	6109	5337	4988	6715	6685	8062	5305	807	975	1302	5519	6722	5012	5630	6603	5110	7372	7477	8518	4760	5448	3293	4166	5268	3816	979	1476	5330.92	5083.44	1307.53	5651.35	5932.52	6287.33	5680.19	6683.83	890.781	1302	5750.96	5780.98	7788.85	4500.33	4417.1	1227.59	531.816	710.578	138.284	902.754	659.425	727.683	913.128	1378.56	119.103	0	878.374	757.868	633.193	1100.59	757.715	351.211
313	3.474	95.0496	w/o MS2: (2E,4E)-Hexa-2,4-dienoic acid	[M+H-H2O]+	null	0.07	TRUE	4.21	95.0491	C6H8O2	Medium-chain fatty acids	WSWCOQWTEOXDQX-MQQKCMAXSA-N	O=C(O)C=CC=CC	530	FALSE	TRUE	FALSE	Normalized unit: Intensity; Annotation method: MSMS-Private-pos-VS18_2	FALSE	FALSE	54.03413:886 54.07999:7 54.08590:6 58.61974:16 63.09751:30 67.35010:6 67.41057:21 67.41644:21 72.75211:7 80.43205:9 84.36987:14 86.73718:7 89.56091:9 90.94330:9 95.04952:829 95.05522:198 95.07122:16 95.09469:13 95.10176:6 95.10909:11 97.61443:7	3488	3054	2518	3752	2671	2393	509	903	3855	3172	2786	4379	2261	3509	7670	5026	7641	3913	4068	4237	4156	8506	2768	751	910	681	4495	4308	3819	3557	4978	3981	3677	4303	6882	5212	3055	3014	4266	1003	3445	859	579	3019.71	2938.62	705.938	3271.12	3383.1	6778.75	4072.88	5142.98	830.656	680.625	4207.5	4171.88	4954.25	3760.58	2904.69	719.312	485.777	717.788	278.777	541.641	1064.52	1517.83	162.169	2993.71	112.121	0	348.999	729.349	1698.73	1257.02	1696.99	197.813
314	3.709	95.0496	w/o MS2: Phenol	[M+H]+	null	0.02	TRUE	-1	95.0492	C6H6O	1-hydroxy-4-unsubstituted benzenoids	ISWSIDIOOBJBQZ-UHFFFAOYSA-N	OC1=CC=CC=C1	530	FALSE	TRUE	FALSE	Normalized unit: Intensity; Annotation method: MSMS-Private-pos-VS18_2	FALSE	FALSE	54.74453:10 62.51635:7 68.67835:18 81.12228:25	3572	3670	4046	4050	2746	2895	720	1032	4316	2774	2397	4452	2279	3739	7805	4739	6858	4559	3422	4560	3101	8113	2970	906	561	990	3941	4759	3628	3873	5334	4068	4897	4378	6658	5396	3829	3896	3984	5527	2860	572	609	3762.52	3230.33	875.969	3162.17	3490.06	6467.42	4180.19	4727.67	733.469	989.562	4109.5	4424.96	5311.19	4373.5	4123.58	590.906	250.324	713.705	221.192	1016.99	1107.49	1569.95	656.664	2932.35	243.554	0	584.206	793.705	1195.25	885.76	1338.88	26.1188
315	1.822	95.0706	w/o MS2: 2-Aminopyridine	[M+H]+	null	0.26	FALSE	-1	95.0604	C5H6N2	Aminopyridines and derivatives	ICSNLGPSRYBMBD-UHFFFAOYSA-N	NC1=NC=CC=C1	530	FALSE	TRUE	FALSE	Normalized unit: Intensity; Annotation method: MSMS-Private-pos-VS18_2	FALSE	FALSE	null	1177	834	766	1395	971	960	268	722	1494	1056	1094	1205	814	1110	1227	1310	857	1152	1172	1184	1426	1103	932	745	778	1173	1327	2010	1777	1021	1095	1182	2036	2050	1894	1120	1337	1400	1391	1150	1783	222	372	925.479	1108.65	495	1214.46	1042.96	1131.21	1169.25	1153.85	761.5	1173.44	1704.88	1099.38	1993.25	1285.67	1441.33	296.938	220.359	247.667	320.673	242.835	203.698	241.033	16.4937	250.829	23.1577	0	347.266	80.9924	86.2692	146.974	319.532	106.685
316	9.425	95.0855	w/o MS2: 1,2,3,6-Tetrahydrobenzylalcohol	[M+H-H2O]+	null	0.09	TRUE	3.73	95.0855	C7H12O	Primary alcohols	VEIYJWQZNGASMA-UHFFFAOYNA-N	[OH]CC1CCC=CC1	530	FALSE	TRUE	FALSE	Normalized unit: Intensity; Annotation method: MSMS-Private-pos-VS18_2	FALSE	FALSE	54.66561:43 58.48167:21 61.32463:7 67.05425:187 67.06004:90 74.83038:12 95.04649:6 95.05961:414 95.06650:61 95.07832:26 95.08420:1186 95.10504:16 95.10761:19 95.13190:17 95.13754:12 95.14028:16 95.47920:18 96.76262:15 97.94831:7	8999	7138	7375	6613	8411	5428	6016	5361	6138	6037	7322	6455	5518	7880	5806	6780	6706	6553	5432	6796	4858	7493	5300	4480	3283	4670	6955	6541	6669	5371	3233	5388	5971	7536	5974	6757	6211	5067	6119	6711	6295	4821	4616	7837.52	6816.98	5688.62	6498.69	6617.9	6430.52	6260.29	5883.44	3881.5	4669.94	6721.65	4663.83	6493.85	6011.67	6374.85	4718.31	1012.6	1501.97	463.685	714.517	1189.64	542.074	727.769	1411.13	845.788	0	211.847	1239.17	902.743	862.414	303.965	144.869
317	1.389	95.8988	w/o MS2: 3-Aminopyrazine-2-carboxylic acid	[M+H]+	null	0.02	FALSE	-1	95.9	C5H5N3O2	Pyrazine carboxylic acids	ZAGZIOYVEIDDJA-UHFFFAOYSA-N	NC1=NC=CN=C1C(O)=O	530	FALSE	TRUE	FALSE	Normalized unit: Intensity; Annotation method: MSMS-Private-pos-VS18_2	FALSE	FALSE	null	117	166	189	255	120	289	306	584	125	377	376	290	174	72	191	77	94	212	296	290	198	288	151	581	851	601	126	210	311	130	318	246	93	368	172	13	291	154	131	253	277	325	331	157.271	221.625	445.25	292.958	178.625	120.896	266.208	212.479	716.281	601	215.396	231.333	211.25	152.479	220.25	327.844	37.0215	89.4241	196.841	145.24	108.761	61.5492	46.9459	69.571	191.051	0	92.7116	95.0546	141.717	138.785	77.8589	4.64039
318	9.803	96.0207	w/o MS2: Dimethyl methylphosphonate-d6	[M+H-CD3OH]+	null	0.02	FALSE	2.54	96.0288	C3H3[2H]6O3P	Dialkyl alkylphosphonates	VONWDASPFIQPDY-WFGJKAKNSA-N	[2H]C([2H])([2H])[O][P](C)(=[O])[O]C([2H])([2H])[2H]	530	FALSE	TRUE	FALSE	Normalized unit: Intensity; Annotation method: MSMS-Private-pos-VS18_2	FALSE	FALSE	null	94	1746	0	68	0	0	0	0	62	77	0	83	159	0	150	60	154	83	74	133	56	92	74	168	0	106	74	0	146	0	0	102	39	81	99	96	57	96	0	0	53	80	108	613.354	22.5833	0	46.5	80.7708	121.188	96.9167	73.6667	83.9688	106.25	73.3125	34.1667	73.1667	82.8333	17.5833	93.625	981.869	39.1155	0	40.9626	79.6796	53.4592	31.5539	18.1251	118.75	0	73.0947	59.1784	30.6842	22.3723	30.4552	19.9758
319	1.827	96.0446	w/o MS2: 3-Hydroxypyridine; CE0; GRFNBEZIAWKNCO-UHFFFAOYSA-N	[M+H]+	null	0.07	FALSE	6.365	96.0444	C5H5NO	Hydroxypyridines	GRFNBEZIAWKNCO-UHFFFAOYSA-N	c1cc(cnc1)O	530	FALSE	TRUE	FALSE	Normalized unit: Intensity; Annotation method: MSMS-Private-pos-VS18_2	FALSE	FALSE	null	1052	480	573	672	440	753	96	894	1049	575	444	940	883	723	722	652	1161	642	991	950	1052	912	819	1064	608	855	1442	1156	1254	1188	1175	1550	1662	1049	1356	726	682	789	812	1341	838	747	462	701.667	621.688	494.875	689.417	848.792	844.812	861.188	927.542	836	855.25	1283.94	1304.44	1355.62	732.5	997.062	604.656	306.756	162.425	564.094	318.155	112.685	275.623	190.845	116.978	321.91	0	145.791	212.914	306.688	53.6122	297.88	201.658
320	1.861	96.0798	Unknown	[M+H]+	null	0.02	FALSE	null	null	null	null	null	null	999	FALSE	FALSE	FALSE	Normalized unit: Intensity	FALSE	FALSE	null	760	850	848	1034	604	748	13	290	880	696	412	966	745	651	1938	1332	1820	908	1091	830	1041	1706	749	165	96	349	1234	1168	926	760	864	1458	1449	1392	1262	1583	1547	1494	1618	761	601	0	0	819.062	795.417	151.094	662.812	787.375	1696.58	943.146	1165.6	130.531	348.75	1109.48	1027.02	1367.88	1541.4	993.188	0	51.5942	218.845	195.913	236.15	161.877	321.559	134.1	490.275	48.481	0	162.053	376.552	96.1396	44.6451	546.767	0
321	7.229	96.0816	Unknown	[M+H]+	null	0.74	TRUE	null	null	null	null	null	null	999	FALSE	FALSE	FALSE	Normalized unit: Intensity	FALSE	FALSE	53.70231:13 63.45306:27 65.02153:13 68.05800:348 68.07828:7 68.09842:19 70.04378:10 73.11917:22 76.60876:9 77.64983:13 96.05155:149 96.07405:6 96.08149:335 96.08590:58 96.08898:60 96.09375:7 96.11649:6	2384	2745	3111	3044	2543	2260	266	260	2859	2184	2173	3457	3080	2908	2930	2483	3322	1717	2394	2773	2966	3958	2415	190	88	220	2447	3235	2393	3054	4069	2326	4243	3291	4156	2189	1980	1866	2764	1948	1924	214	107	2746.6	2615.81	262.938	2405.1	3148.46	2911.77	2294.67	3112.92	139.312	219.812	2691.46	3149.6	3896.73	2011.85	2212.19	160.406	363.878	397.226	4.24264	392.741	280.372	420.24	534.654	781.644	72.2133	0	471.286	875.284	526.241	163.776	478.248	75.4395
322	1.636	96.0905	w/o MS2: D-Glucosyl-.beta.1-1'-D-erythro-sphingosine	[M+H]+	null	0.09	FALSE	-1	96.1	C24H47NO7	Glycosphingolipids	HHJTWTPUPVQKNA-AKPDOBRCSA-N	CCCCCCCCCCCCC\C=C\[C@@H](O)[C@@H](N)CO[C@@H]1O[C@H](CO)[C@@H](O)C(O)C1O	530	FALSE	TRUE	FALSE	Normalized unit: Intensity; Annotation method: MSMS-Private-pos-VS18_2	FALSE	FALSE	null	2968	2627	9192	11198	13352	2930	0	90	3671	2740	17912	3850	2292	2458	5119	292	3718	2625	445	26711	3585	696	422	0	0	191	5474	518	11087	1243	19056	1892	8776	2659	2613	708	1247	401	1323	0	1778	0	0	4928.9	9160.31	45.125	8107.69	2866.73	3043.1	9927.17	1567.94	0	191.438	5693.1	7397.08	4682.71	785.729	1033.52	0	3695.93	5501.99	63.8164	8503.31	855.531	2483.33	14575.9	1752.42	0	0	5287.85	10101.7	3545.08	428.224	923.492	0
323	1.626	96.9217	Unknown	[M+H]+	null	0.49	FALSE	null	null	null	null	null	null	999	FALSE	FALSE	FALSE	Normalized unit: Intensity	FALSE	FALSE	null	24354	35760	21695	23967	12923	17120	60	1356	17972	11455	11873	25240	16548	20197	73978	40557	77061	19414	24991	23578	31077	88358	34358	14	244	209	58353	75467	35394	22686	9616	33998	49471	57686	77318	60034	39696	39780	31473	37192	54504	54	278	27269.5	18003.4	708.188	13766.8	20661.4	63865.3	22660.9	51264.5	129	208.875	56404.7	22099.9	61491.7	46503.5	41056.6	165.625	7471.97	5574.67	916.322	3648.26	4364.54	20244.4	2899.3	32165.6	162.988	0	20107.4	12201.7	14308	11718.1	11991.9	158.392
324	1.515	96.922	Unknown	[M+H]+	null	0.86	TRUE	null	null	null	null	null	null	999	FALSE	FALSE	FALSE	Normalized unit: Intensity	FALSE	FALSE	55.12011:25 55.80656:7 56.30050:6 57.83721:24 67.79072:7 97.15407:10	31744	31391	31074	34028	32614	31849	1632	17784	30947	37465	35880	30994	36591	30606	20744	26727	22071	31755	29191	32577	29255	24492	27847	198	244	209	30889	30625	30981	33442	33005	28723	30144	30108	27491	19293	21505	18822	27712	25837	19333	425	315	31403	32830.6	9708.09	34763.9	32730.3	23180.6	31174.4	27198.1	221.219	208.875	30831.6	31723.3	29247.6	19873.3	24293.7	370.094	334.932	1105.76	11421.3	3399.02	3349.45	3142.01	1766.1	2446.63	32.5711	0	184.898	2607.53	1521.17	1432.49	4397.33	77.5608
325	1.63	96.9391	Unknown	[M+H]+	null	0.16	FALSE	null	null	null	null	null	null	999	FALSE	FALSE	FALSE	Normalized unit: Intensity	FALSE	FALSE	null	1542	5074	14065	22676	5062	1159	572	385	14845	5246	5644	9647	1487	5644	7018	1597	1803	7656	1380	17744	22400	3348	1656	668	326	536	8683	3170	12496	7772	27030	2984	18055	6911	2031	2048	2162	2335	12190	1371	17623	600	421	6893.71	9632.08	478.688	8578.42	5592.44	3472.75	8926.79	9134.65	497.188	536.25	8116.6	12595.1	8999.04	2181.85	10394.9	510.656	6456.39	11463.3	132.229	5430.45	4080.18	3072.28	8255.8	11519.3	242.184	0	4688.92	12727.9	8213.63	144.259	8273.58	126.97
326	8.024	97.0278	Propionic acid	[M+Na]+	null	0.02	TRUE	2.62	97.03	C3H6O2	Carboxylic acids	XBDQKXXYIPTUBI-UHFFFAOYSA-N	O=C(O)CC	430	FALSE	TRUE	TRUE	Normalized unit: Intensity; Annotation method: MSMS-Private-pos-VS18_2	FALSE	FALSE	52.11461:9 55.15424:10 59.66202:6 60.79438:12 63.56313:21 69.06877:10 69.30613:16 78.97797:22 79.05619:124 79.10324:10 83.83654:6 89.29998:10 96.92653:54 97.02915:1480 97.04913:15 97.06564:1042 97.07356:65 97.08585:32 97.09981:6 97.11249:40 97.11766:13 97.12095:12 97.12372:17	9256	8568	8168	7443	8317	8320	8495	7556	7971	8558	8532	8310	8715	7995	7943	8217	7150	7850	7837	7291	7039	7173	8427	8168	7364	8993	7444	6980	6888	7096	7375	8102	7074	8625	7792	7363	7709	8177	7117	7881	8159	7934	6969	8663.98	8026.35	8025.38	8354.06	8339.9	7769.73	7659.4	7546.33	7765.5	8993.19	7103.81	7524.21	7830.29	7749.33	7719.17	7451.25	550.439	505.256	664.238	331.724	360.93	554.216	318.72	765.259	568.514	0	297.748	519.46	776.267	408.515	539.425	682.623
327	1.842	97.0279	w/o MS2: Furfural	[M+H]+	null	0.02	FALSE	-1	97.0284	C5H4O2	Aryl-aldehydes	HYBBIBNJHNGZAN-UHFFFAOYSA-N	O=CC1=CC=CO1	530	FALSE	TRUE	FALSE	Normalized unit: Intensity; Annotation method: MSMS-Private-pos-VS18_2	FALSE	FALSE	null	7614	7437	6976	6926	7218	7294	7716	8509	8072	8228	6692	7801	8097	6824	5957	7233	7075	7776	8141	7941	6818	6910	6388	7849	7377	7542	9283	7479	8424	7231	7066	8292	7029	8970	9559	6866	6544	7131	7768	7164	5511	1067	1463	7342.54	7146.21	8112.69	7663.79	7573.79	6755.12	7952.94	6705.31	7613.12	7541.94	8395.08	7529.9	8519.58	6847.19	6814.17	1264.84	329.329	194.184	560.736	845.504	666.386	695.46	182.902	278.664	334.196	0	902.184	665.422	1323.91	293.599	1168.5	279.705
328	1.388	97.0289	w/o MS2: Furfural	[M+H]+	null	0.02	FALSE	-1	97.0284	C5H4O2	Aryl-aldehydes	HYBBIBNJHNGZAN-UHFFFAOYSA-N	O=CC1=CC=CO1	530	FALSE	TRUE	FALSE	Normalized unit: Intensity; Annotation method: MSMS-Private-pos-VS18_2	FALSE	FALSE	null	7323	6848	6584	6261	6457	7206	6988	7896	7023	7382	8444	6553	6825	7197	7273	6469	6624	6498	7316	7010	7272	7498	6776	6505	6795	7886	6802	7217	6600	7829	7481	7538	7249	6438	7394	8077	6249	6764	8353	7080	6625	6895	7029	6918.27	6641.6	7441.81	7616.38	6858.46	6788.83	6941.44	7181.98	6650.34	7886.38	6872.98	7616.19	7026.92	7029.75	7352.42	6961.94	374.755	498.878	642.407	739.059	323.033	426.591	412.986	369.616	205.017	0	314.636	186.672	515.141	942.532	895.716	94.3104
329	7.98	97.0643	w/o MS2: 4-Hydroxyhexenal	[M+H-H2O]+	null	0.23	TRUE	-1	97.0648	C6H10O2	Medium-chain aldehydes	JYTUBIHWMKQZRB-ONEGZZNKNA-N	CCC(O)\C=C\C=O	530	FALSE	TRUE	FALSE	Normalized unit: Intensity; Annotation method: MSMS-Private-pos-VS18_2	FALSE	FALSE	57.03137:230 57.03483:203 57.04717:9 57.07847:7 60.78541:8 66.83455:13 69.03374:268 69.06875:156 69.07468:74 69.08851:7 69.24363:16 79.01864:384 79.03794:25 79.05505:57 79.06647:10 79.07237:7 89.69474:42 93.54276:7 96.92180:381 96.94677:8 96.97231:15 96.97999:13 97.02999:525 97.03546:79 97.04837:7 97.05278:11 97.06561:649 97.07515:586 97.08262:103 97.09199:13 97.09699:7 97.11256:7 97.13726:12 97.35401:37 97.35762:45 97.36347:14 97.37467:57 97.37924:28 97.39164:67 97.39516:9 97.42257:11 97.46630:18 97.47323:12 97.51944:9 99.85116:7	11003	10967	11240	11281	11644	12899	4431	6743	10929	11832	8300	9264	13254	8367	8821	11435	12987	11114	10661	11491	10240	11818	11089	4567	4667	10097	9479	8510	9280	13019	11307	11287	8795	9447	8353	8514	9050	7918	7898	15668	9129	8476	9799	11069.7	11941.7	5586.81	10353.8	10294.8	11080.8	11088.9	11049.2	4616.88	10097	9089.92	11871.3	8864.9	8494.12	10898.6	9137.59	148.285	849.073	1634.74	1834.65	2601.17	2105.51	415.744	789.63	70.2687	0	511.842	994.285	550.468	566.771	4176.28	935.635
330	8.834	97.1009	w/o MS2: 1-Methylcyclohexanol	[M+H-H2O]+	null	0.07	TRUE	4.5	97.1012	C7H14O	Cyclohexanols	VTBOTOBFGSVRMA-UHFFFAOYSA-N	OC1(C)CCCCC1	530	FALSE	TRUE	FALSE	Normalized unit: Intensity; Annotation method: MSMS-Private-pos-VS18_2	FALSE	FALSE	55.05389:231 55.10085:6 65.55431:10 69.15469:13 69.28621:17 69.54105:6 74.02264:10 76.93532:10 78.95290:217 78.95850:61 84.30393:10 97.02767:384 97.07378:237 97.08060:79 97.08867:10 97.09873:10 97.71197:132 97.71950:10 97.72852:7 98.19979:15	1672	2396	1303	1409	2052	1997	1468	2239	1701	2321	1844	1534	1859	1397	2295	1531	1837	1412	1553	1540	1501	2564	2500	2034	1641	4396	2015	2350	2399	2321	2325	1800	2106	2529	2486	2125	1619	1578	1778	1841	2073	1315	1219	1790.19	1819.54	1853.22	1955.02	1596.52	1887.73	1501.62	2188.67	1837.16	4395.75	2254.42	2148.73	2373.58	1774.12	1897.33	1267.12	556.012	356.442	545.489	324.694	237.652	384.599	77.6015	596.019	277.937	0	208.856	301.961	233.16	304.734	155.224	67.6171
331	1.897	97.995	w/o MS2: Piracetam	[M+H]+	null	0.02	FALSE	-1	98	C6H10N2O2	Alpha amino acids and derivatives	GMZVRMREEHBGGF-UHFFFAOYSA-N	NC(=O)CN1CCCC1=O	530	FALSE	TRUE	FALSE	Normalized unit: Intensity; Annotation method: MSMS-Private-pos-VS18_2	FALSE	FALSE	null	97	244	282	411	73	0	148	0	102	208	50	294	84	121	76	111	140	282	143	148	91	96	78	108	0	0	218	349	67	243	310	113	309	366	195	259	160	63	106	67	98	1702	1868	207.583	161.375	74	120.354	166.375	109.104	191.375	88.2917	53.875	0	211.333	221.812	290.354	160.542	90.2917	1784.84	97.5406	219.348	104.652	80.5296	111.957	32.0629	78.9542	9.29746	76.1908	0	141.06	100.003	87.0418	98.0666	20.6535	117.247
332	7.231	98.0236	w/o MS2: Muscimol	[M+H-NH3]+	null	0.84	TRUE	-1	98.0237	C4H6N2O2	Aralkylamines	ZJQHPWUVQPJPQT-UHFFFAOYSA-N	NCC1=CC(O)=NO1	530	FALSE	TRUE	FALSE	Normalized unit: Intensity; Annotation method: MSMS-Private-pos-VS18_2	FALSE	FALSE	56.01414:124 56.04851:146 56.06252:10 56.06497:15 62.71811:14 70.02966:1213 70.03603:13 70.04803:19 70.07399:6 70.08345:12 70.20547:21 70.29907:25 70.30559:9 70.46338:31 70.46778:19 70.65537:10 70.65878:19 71.53718:16 71.54504:16 82.71200:9 98.02403:882 98.03480:124 98.04692:17 98.06055:126 98.07203:1034 98.07991:157 98.08593:9 98.08761:9 98.09565:26 98.13463:9 98.13858:9 98.18406:51 98.18870:27 98.21008:6 98.38061:22	10181	10938	9506	12651	8660	8526	440	1546	13354	11503	9814	14141	8487	10776	13532	9748	15082	9785	9920	10928	11035	16827	9215	414	413	586	11920	11466	10130	10826	13313	10592	14456	13009	16238	9954	7762	8111	9056	9873	7489	448	313	10208.2	9945.52	993.094	11557.4	11134.7	12787.6	10211.1	12359	413.844	586.125	11171.7	11577	14567.8	8608.79	8805.88	380.625	716.106	2343.71	781.928	1770.59	2844.29	2744.04	624.682	3974.77	0.574524	0	930.456	1507.85	1617.2	1177.72	1211.61	95.1059
333	1.826	98.0311	w/o MS2: Methyl [(5-amino-1,3,4-thiadiazol-2-yl)sulfanyl]acetate	[M+H-C2H4S2O]+	null	0.05	FALSE	3.02	98.0349	C5H7N3O2S2	Aryl thioethers	ASSFIPIQXCHMOD-UHFFFAOYSA-N	O=C(OC)CSC1=NN=C(S1)N	530	FALSE	TRUE	FALSE	Normalized unit: Intensity; Annotation method: MSMS-Private-pos-VS18_2	FALSE	FALSE	null	428	647	766	816	1032	698	601	842	852	714	564	665	1009	675	271	793	562	662	617	832	961	879	714	408	651	594	1040	807	878	796	597	926	680	1112	984	744	634	520	1050	776	720	59	414	613.688	848.333	721.719	709.562	783	542.125	703.625	851.521	529.594	594.25	908.271	772.958	925.375	632.771	848.667	236.312	171.762	169.324	170.369	144.134	196.164	261.908	113.285	125.435	172.225	0	119.783	165.692	221.569	112.286	176.585	251.023
334	1.806	98.0599	w/o MS2: N-(4-Chlorophenyl)-1-pyrrolidinecarboxamide	[M+H-C6H6ClN]+	null	0.3	FALSE	3.85	98.06	C11H13ClN2O	N-phenylureas	RTBUUFKTGZOHCA-UHFFFAOYSA-N	O=C(NC1=CC=C(Cl)C=C1)N2CCCC2	530	FALSE	TRUE	FALSE	Normalized unit: Intensity; Annotation method: MSMS-Private-pos-VS18_2	FALSE	FALSE	null	1261	1033	1442	1250	893	1187	828	1202	2063	2072	1499	1921	1551	1726	1181	1079	923	1393	780	1710	1227	1543	1219	395	522	666	1600	1392	1210	2405	2628	2149	2070	2475	2307	1859	987	1222	1368	1587	1482	32	34	1245.19	1110.08	1014.97	1877.92	1732.62	1060.92	1294.56	1329.96	458.656	666.375	1400.88	2394.21	2283.77	1356.15	1478.83	33.125	204.496	190.503	264.502	328.239	185.254	129.723	472.922	184.866	89.4932	0	195.181	239.807	203.284	451.131	109.344	1.06066
335	6.744	98.0604	w/o MS2: N-(4-Chlorophenyl)-1-pyrrolidinecarboxamide	[M+H-C6H6ClN]+	null	0.14	TRUE	3.85	98.06	C11H13ClN2O	N-phenylureas	RTBUUFKTGZOHCA-UHFFFAOYSA-N	O=C(NC1=CC=C(Cl)C=C1)N2CCCC2	530	FALSE	TRUE	FALSE	Normalized unit: Intensity; Annotation method: MSMS-Private-pos-VS18_2	FALSE	FALSE	50.29788:13 78.62636:19 80.58199:7 101.77468:15	1907	1631	1500	2089	1473	1678	302	724	2269	1645	2984	3283	2150	3062	4185	3216	5171	3924	2532	4494	2288	6539	3039	896	816	1326	2719	5030	4354	5079	5988	5805	5679	4711	4804	2804	2609	2282	5094	5264	6060	340	1147	1679.5	1746.71	513.25	2299.54	2831.94	4190.77	3649.81	3955.12	856.375	1326.44	4034.56	5624.02	5064.75	2565.08	5472.54	743.531	207.503	313.286	298.664	670.322	600.381	977.449	1009.65	2268.94	56.6569	0	1188.02	480.618	533.82	263.641	515.833	569.972
336	6.88	98.096	w/o MS2: N-(3-Thienylmethyl)cyclohexanamine	[M+H-C5H6S]+	null	0.05	TRUE	4.59	98.0964	C11H17NS	Aralkylamines	CGIXKPNVDBPGFK-UHFFFAOYSA-N	S1C=CC(=C1)CNC2CCCCC2	530	FALSE	TRUE	FALSE	Normalized unit: Intensity; Annotation method: MSMS-Private-pos-VS18_2	FALSE	FALSE	53.29198:7 76.99879:13 89.48482:18 95.51522:36 96.03132:7	1733	1684	2250	2076	2014	1758	514	1230	1477	1827	1687	2088	2179	947	2272	2925	1933	2994	1896	2223	2003	1936	1583	444	249	1247	2754	1652	1556	2792	1667	3575	2176	2563	1638	1658	1914	2249	1878	1661	1627	969	796	1888.79	1949.69	871.938	1663.62	1738.21	2376.56	2370.73	1840.67	346.781	1247.44	1987.27	2678.27	2125.46	1940.54	1722.19	882.25	313.624	168.527	505.847	175.981	686.556	504.064	563.796	225.851	137.842	0	665.324	958.989	464.313	296.297	135.935	122.683
337	9.007	98.0963	w/o MS2: N-(3-Thienylmethyl)cyclohexanamine	[M+H-C5H6S]+	null	0.07	TRUE	4.59	98.0964	C11H17NS	Aralkylamines	CGIXKPNVDBPGFK-UHFFFAOYSA-N	S1C=CC(=C1)CNC2CCCCC2	530	FALSE	TRUE	FALSE	Normalized unit: Intensity; Annotation method: MSMS-Private-pos-VS18_2	FALSE	FALSE	50.25835:36 51.26485:7 52.94169:9 56.58500:7 87.97395:28 91.17244:7	1332	1697	1220	978	1005	611	584	110	6016	4007	3468	6093	3152	4227	2537	1966	2944	1407	1607	1918	1209	3260	1735	349	164	458	2522	1885	1494	3947	3084	2843	4978	5275	6952	2524	1565	1530	1748	1529	1230	179	210	1416.44	864.896	346.938	4497.04	4490.65	2482.1	1643.96	2068.06	256.25	457.812	1966.96	3291.23	5735.12	1873.27	1502.54	194.406	249.144	220.028	334.815	1342.88	1488.11	491.502	257.683	1065.26	130.638	0	518.833	580.337	1064.11	564.198	259.844	21.611
338	1.817	98.0974	w/o MS2: 1-(1H-Indol-3-yl)-2-(1-piperidinyl)ethanone	[M+H-C9H7NO]+	null	0.51	TRUE	4.48	98.0964	C15H18N2O	Indoles	CDRQAUBCVZVLOJ-UHFFFAOYSA-N	O=C(C1=CNC=2C=CC=CC21)CN3CCCCC3	530	FALSE	TRUE	FALSE	Normalized unit: Intensity; Annotation method: MSMS-Private-pos-VS18_2	FALSE	FALSE	54.03563:133 58.35128:15 58.37791:8 70.06683:187 70.08476:10 70.31520:16 92.25133:7 92.44446:9 92.46798:7 92.50773:11 92.54001:9 92.57199:15 99.33563:7	1149	962	1387	1240	903	995	398	2012	1451	971	1075	1275	1115	908	1144	1138	1028	1402	1626	776	844	1387	1102	1578	1561	2429	1540	1844	1146	1658	1697	2071	2244	2762	1804	1010	1558	2079	1549	2048	2052	1200	909	1166.04	1046.1	1205.38	1165.4	1099.35	1103.35	1267.79	1110.83	1569.72	2429.19	1510.19	1808.94	2269.83	1548.92	1883.25	1054.41	213.017	174.18	1141.09	252.325	184.304	65.6534	440.203	271.584	12.4186	0	349.643	228.14	479.426	534.654	289.15	205.989
339	1.522	98.9194	Unknown	[M+H]+	null	0.02	TRUE	null	null	null	null	null	null	999	FALSE	FALSE	FALSE	Normalized unit: Intensity	FALSE	FALSE	53.45678:10 53.54660:13 70.94223:264 70.94556:117 70.94821:66 70.95593:7 70.96170:10 72.52860:7 74.73815:36 74.80324:6 80.94900:113 83.55743:8 88.94093:10	11680	13191	12523	13182	13037	12969	372	7228	11656	15396	13991	14091	13588	12914	7646	10267	9273	13143	11769	12584	12996	9473	10993	0	78	0	13898	11093	12488	12859	13900	13267	13470	11695	12030	7380	8885	7465	12333	11071	6701	342	109	12464.6	13063	3800.16	13681.1	13531.2	9062	12499	11154.2	38.875	0	12493.2	13341.9	12398.4	7909.71	10035	225.656	757.087	108.851	4848.32	1888.78	590.431	1323.02	690.952	1767.07	54.9776	0	1402.45	524.455	943.355	845.427	2955.31	164.977
340	2.047	98.9838	w/o MS2: Phosphoric acid	[M+H]+	null	0.07	TRUE	-1	98.9842	H3O4P	Non-metal phosphates	NBIIXXVUZAFLBC-UHFFFAOYSA-N	OP(O)(O)=O	530	FALSE	TRUE	FALSE	Normalized unit: Intensity; Annotation method: MSMS-Private-pos-VS18_2	FALSE	FALSE	51.39108:6 55.70740:7 58.64729:7 62.68394:7 80.03611:22 84.89596:7 86.93197:22 87.84945:6	290618	300410	281979	261715	245338	220391	1326	8432	248090	199668	191853	224892	193352	219311	216961	231171	217801	187780	188438	182823	172983	211111	166591	775	4097	1645	148368	140736	158602	173661	172479	166365	150558	163206	142864	168659	163654	153293	165956	176264	199583	267	3956	291002	242481	4879.38	213204	212518	221977	186347	183562	2435.62	1644.94	149235	170835	152209	161869	180601	2111.53	9221.53	20809.6	5024.88	30464.2	16831.3	7972.87	3069.45	24071.4	2349.1	0	8964.54	3916.09	10270.7	7837.05	17228.2	2608.91
341	9.686	98.9842	w/o MS2: Ortophosphate	[M+H]+	null	0.07	TRUE	0.658	98.9842	H3O4P	Non-metal phosphates	NBIIXXVUZAFLBC-UHFFFAOYSA-N	OP(=O)(O)O	530	FALSE	TRUE	FALSE	Normalized unit: Intensity; Annotation method: MSMS-Private-pos-VS18_2	FALSE	FALSE	51.56159:6 54.97200:19 55.05376:34 58.06049:12 60.27100:31	7033	7361	9429	9194	8179	89726	4618	4941	156707	56461	34620	35475	34531	28957	29898	26956	23495	25787	20603	20003	16665	19775	19008	3910	8055	3843	20129	16302	21620	18599	12829	14191	16130	16948	14853	16059	21234	14762	14900	13537	14948	4519	9677	7940.88	35699.6	4779.31	82595.8	32987.6	26782.7	22131	18482.3	5982.69	3843.06	19350.1	15206.2	15976.7	17351.5	14461.8	7097.69	1299.08	46790.8	228.219	65104.4	3522.15	3205	3180.54	1620.19	2931.05	0	2742.9	3015.77	1055.55	3424.23	801.634	3647.35
342	9.787	98.9843	w/o MS2: Ortophosphate	[M+H]+	null	0.28	TRUE	0.658	98.9842	H3O4P	Non-metal phosphates	NBIIXXVUZAFLBC-UHFFFAOYSA-N	OP(=O)(O)O	530	FALSE	TRUE	FALSE	Normalized unit: Intensity; Annotation method: MSMS-Private-pos-VS18_2	FALSE	FALSE	53.21234:6 58.03716:7 70.95693:469 71.00297:7 71.15275:24 71.69514:11 79.05287:144 79.05931:30 79.07371:7 80.97341:803 80.99701:12 81.00719:7 81.01654:8 81.02018:6 81.03373:8 81.47563:13 91.02227:7 98.98369:4344 98.99294:139 99.00048:42 99.00723:74 99.01217:10 99.02202:14 99.02923:6 99.03406:78 99.04112:64 99.04448:350 99.05528:84 99.06567:7 99.07120:8 99.08002:1005 99.08712:54 99.10226:14 99.14964:13 99.17738:33 99.18653:6 99.27373:61 99.28235:8 99.28837:89 99.29366:46 99.30084:84 99.30932:7 99.32176:28 99.34659:72 99.55425:12 99.57651:6 99.61915:18 100.49053:7 100.68997:21	6820	6440	8155	9153	7995	89066	4127	4441	156707	56013	39648	37438	34640	34217	30166	27922	29412	24142	22017	21006	20484	23531	19661	3770	9146	3105	19213	18055	22142	18995	12829	15527	16092	16948	16036	15827	23197	15472	15565	13633	14864	3806	13103	7138.25	35404.6	4284.22	84122.6	35431.4	29166.8	22388.2	21225.3	6458	3105.25	19803.3	15783.4	16358.5	18165.5	14687.2	8454.06	900.619	46476.1	221.811	63390	1750.18	1141.92	1600.67	2038.42	3801.32	0	2106.6	3090.82	510.864	4361.03	977.856	6573.97
343	1.76	98.9845	Ortophosphate	[M+H]+	null	0.88	TRUE	0.658	98.9842	H3O4P	Non-metal phosphates	NBIIXXVUZAFLBC-UHFFFAOYSA-N	OP(=O)(O)O	430	FALSE	TRUE	TRUE	Normalized unit: Intensity; Annotation method: MSMS-Private-pos-VS18_2	FALSE	FALSE	61.04961:7 62.96415:134 62.98154:6 70.94060:348 70.99871:10 71.94406:7 77.82978:13 80.97388:219 81.17674:13 82.94025:6 92.56269:12 98.98329:1017 98.99088:10 98.99427:30 99.00485:9 99.03327:9 99.47470:9 101.76421:9	787102	793929	776001	718194	735028	674723	1465	9919	681917	627601	636363	676341	630170	686620	605776	725635	639991	672783	693374	665492	518784	642747	581756	1849	4148	1455	500459	462667	572423	703111	592032	650657	515832	603390	488911	572181	644134	556767	659084	748592	728941	1329	7405	785678	709315	5692.03	648627	664377	657134	677216	581095	2998.88	1455.44	511850	648600	536044	591027	712206	4367.25	9048.45	31117.3	5977.31	29161.1	30066.7	61741.1	14459.9	61984.3	1625.82	0	55757.7	55568.1	59855.8	46632.6	47041.9	4296.47
344	9.02	99.0997	w/o MS2: D-myo-Inositol-4-phosphate	[M+H]+	null	0.02	TRUE	-1	99.1	C6H13O9P	Inositol phosphates	INAPMGSXUVUWAF-CNWJWELYSA-N	O[C@@H]1[C@H](O)[C@H](O)[C@@H](OP(O)(O)=O)[C@H](O)[C@H]1O	530	FALSE	TRUE	FALSE	Normalized unit: Intensity; Annotation method: MSMS-Private-pos-VS18_2	FALSE	FALSE	54.23565:9 67.84781:12 73.58715:7 84.05051:14	415	304	567	686	222	440	534	330	1094	758	568	857	494	476	480	465	522	897	718	654	294	736	470	660	76	624	506	164	268	871	515	361	960	1026	1104	823	373	237	355	486	224	409	611	429	449.396	431.75	806.646	608.854	488.979	756.792	500.188	368.25	624	312.75	582.396	1030.35	477.854	354.854	510	131.806	232.049	143.985	266.327	214.745	30.0067	125.928	222.808	412.862	0	175.385	261.503	71.8588	306.898	130.781	142.836
345	1.804	99.1226	w/o MS2: D-myo-Inositol-4-phosphate	[M+H]+	null	0.19	TRUE	-1	99.1	C6H13O9P	Inositol phosphates	INAPMGSXUVUWAF-CNWJWELYSA-N	O[C@@H]1[C@H](O)[C@H](O)[C@@H](OP(O)(O)=O)[C@H](O)[C@H]1O	530	FALSE	TRUE	FALSE	Normalized unit: Intensity; Annotation method: MSMS-Private-pos-VS18_2	FALSE	FALSE	67.94808:6 76.00232:10 86.23999:25 91.97369:9 96.51964:12 103.15219:6	1688	1082	339	441	561	204	154	1530	1898	3045	1116	1378	418	504	1847	2015	1251	999	954	516	3407	1844	227	816	766	771	2914	682	1680	6917	1443	4590	3817	3708	837	399	776	4360	3090	217	1217	347	566	1036.17	402.042	842.375	2019.69	766.479	1704.35	822.917	1826.06	790.875	770.688	1758.79	4316.71	2787.48	1845.02	1507.83	456.375	675.835	181.865	972.979	970.345	530.963	401.495	266.363	1590.08	35.1786	0	1118.44	2747.18	1689.78	2186.26	1458.44	154.414
346	1.805	99.1446	Unknown	[M+H]+	null	0.09	FALSE	null	null	null	null	null	null	999	FALSE	FALSE	FALSE	Normalized unit: Intensity	FALSE	FALSE	null	1204	1221	1481	1142	1181	1186	0	0	1172	979	952	981	1141	835	801	1207	718	1359	1080	803	1084	875	1099	0	0	0	936	816	957	1089	1002	1141	847	985	963	836	1287	896	736	742	999	104	59	1302.17	1169.6	0	1034.25	985.812	908.562	1080.62	1019.48	0	0	902.979	1077.52	931.583	1006.42	825.875	81.875	155.118	23.6158	0	120.251	153.454	261.917	277.657	125.617	0	0	75.7285	70.0993	73.7819	245.079	150.293	31.9966
347	1.786	99.1764	Unknown	[M+H]+	null	0.12	FALSE	null	null	null	null	null	null	999	FALSE	FALSE	FALSE	Normalized unit: Intensity	FALSE	FALSE	null	1324	1472	1158	1612	1234	1088	0	0	1258	1171	1371	1020	1010	1123	1030	879	997	1423	1008	832	962	1223	964	0	60	0	921	618	975	1058	750	1226	797	839	854	1110	1082	975	978	1243	1058	0	0	1317.92	1311.52	0	1266.52	1050.85	968.521	1087.75	1049.69	30.25	0	837.979	1011.73	829.979	1055.33	1093.4	0	157.401	270.512	0	100.203	62.5745	79.4769	303.574	149.719	42.78	0	192.305	241.395	29.3601	70.9654	135.915	0
348	1.821	99.2052	w/o MS2: Bitertanol	[M+H]+	null	0.12	FALSE	-1	99.2	C20H23N3O2	Biphenyls and derivatives	VGPIBGGRCVEHQZ-UHFFFAOYNA-N	CC(C)(C)C(O)C(OC1=CC=C(C=C1)C1=CC=CC=C1)N1C=NC=N1	530	FALSE	TRUE	FALSE	Normalized unit: Intensity; Annotation method: MSMS-Private-pos-VS18_2	FALSE	FALSE	null	1332	1517	959	1202	1004	1358	62	0	1175	1105	1028	1254	1000	1089	973	1307	1263	1134	1022	882	1115	1247	951	0	0	0	818	798	1074	1266	961	872	785	956	829	1010	1173	900	1226	1058	1302	0	0	1269.08	1188.17	31.25	1102.71	1114.58	1181	1012.9	1104.52	0	0	896.875	1033.06	856.688	1027.58	1195.4	0	284.372	177.585	44.1942	73.4615	128.656	181.649	126.298	148.614	0	0	154.069	206.877	89.1162	137.769	124.663	0
349	1.808	99.223	Unknown	[M+H]+	null	0.12	FALSE	null	null	null	null	null	null	999	FALSE	FALSE	FALSE	Normalized unit: Intensity	FALSE	FALSE	null	1038	1266	1204	1421	1222	1106	78	0	1193	1110	1147	677	1054	1107	964	1073	1297	1172	1218	1013	837	1151	811	53	0	0	800	1062	732	670	932	1238	1111	900	898	816	983	1027	1080	1293	1165	0	0	1169.27	1249.73	38.75	1150.15	946.042	1111.1	1134.6	932.875	26.625	0	864.854	946.646	969.604	941.979	1179.08	0	117.97	159.423	54.8008	41.2671	234.32	169.647	107.398	189.521	37.6534	0	174.553	284.535	122.186	111.336	107.358	0
350	1.789	99.2415	Unknown	[M+H]+	null	0.16	FALSE	null	null	null	null	null	null	999	FALSE	FALSE	FALSE	Normalized unit: Intensity	FALSE	FALSE	null	684	1356	1222	1309	1342	1082	78	0	1302	1163	1238	937	1069	1304	659	1104	1136	1172	1318	973	919	1181	1024	53	0	0	932	1052	1121	1381	1008	963	1104	1105	997	996	1314	934	1133	1224	1243	0	0	1087.38	1244.35	38.75	1234.29	1103.29	966.354	1154.31	1041.04	26.625	0	1035	1117.4	1068.79	1081.19	1200	0	355.558	141.808	54.8008	69.8767	185.858	266.838	172.954	132.027	37.6534	0	95.9487	229.379	62.1242	203.667	59.0286	0
351	1.797	99.3012	w/o MS2: Triethyl phosphate	[M+H]+	null	0.05	FALSE	-1	99.3	C6H15O4P	Trialkyl phosphates	DQWPFSLDHJDLRL-UHFFFAOYSA-N	CCOP(=O)(OCC)OCC	530	FALSE	TRUE	FALSE	Normalized unit: Intensity; Annotation method: MSMS-Private-pos-VS18_2	FALSE	FALSE	null	802	979	1302	1272	1310	800	0	0	1097	996	1116	1275	1026	885	1041	1284	1240	904	1046	1102	722	1149	671	0	0	0	851	664	1088	1136	1009	1063	724	899	701	970	1129	994	902	1178	1212	0	0	1027.44	1127.15	0	1069.85	1062.06	1188.54	1017.1	847.438	0	0	868.021	1069.25	774.646	1031.02	1097	0	253.446	284.306	0	64.9381	197.477	129.367	102.334	262.451	0	0	212.334	63.9703	108.125	85.8638	169.938	0
352	1.803	99.3318	Unknown	[M+H]+	null	0.14	FALSE	null	null	null	null	null	null	999	FALSE	FALSE	FALSE	Normalized unit: Intensity	FALSE	FALSE	null	1022	1153	1153	1030	1003	1069	0	0	1346	1003	978	1053	886	966	819	1285	986	1253	1017	978	792	989	847	0	0	0	661	671	884	941	1072	757	1066	949	552	811	820	837	1063	1051	792	52	0	1109.02	1034.04	0	1108.85	968.25	1030.17	1082.44	876.271	0	0	738.688	923.458	855.896	822.604	968.583	26	75.7414	33.558	0	205.76	83.6177	235.74	148.948	101.619	0	0	126.147	158.578	269.479	13.1221	152.877	36.7696
353	1.802	99.3672	Unknown	[M+H]+	null	0.19	FALSE	null	null	null	null	null	null	999	FALSE	FALSE	FALSE	Normalized unit: Intensity	FALSE	FALSE	null	1034	1255	1128	997	1170	1285	0	0	1029	856	888	1144	933	986	950	960	903	793	1293	885	519	751	1120	0	0	0	533	686	662	936	865	820	768	776	661	648	776	835	1037	928	827	0	56	1138.9	1150.67	0	924.479	1021.25	937.542	990.167	796.646	0	0	627.125	873.708	734.896	753.208	930.521	28.125	111.263	145.38	0	92.0857	109.738	29.9605	266.185	302.853	0	0	82.3571	58.5643	64.2552	95.4746	105.089	39.7748
354	1.797	99.387	Unknown	[M+H]+	null	0.12	FALSE	null	null	null	null	null	null	999	FALSE	FALSE	FALSE	Normalized unit: Intensity	FALSE	FALSE	null	963	899	1082	1054	1047	907	0	0	978	744	931	1105	872	1067	830	1004	1095	1129	1124	1010	634	591	769	0	0	0	477	552	877	1160	1086	762	526	877	586	790	790	704	1174	1058	982	0	0	981.396	1002.65	0	884.25	1014.71	976.396	1087.54	664.479	0	0	635.229	1002.92	663	761.625	1071.25	0	92.8003	82.9017	0	123.287	124.808	134.303	67.6235	93.0144	0	0	212.566	211.697	188.024	49.7965	96.5984	0
355	1.803	99.4241	Unknown	[M+H]+	null	0.19	FALSE	null	null	null	null	null	null	999	FALSE	FALSE	FALSE	Normalized unit: Intensity	FALSE	FALSE	null	1093	1097	1079	903	920	1007	0	0	825	950	1064	813	1165	896	700	926	752	966	986	865	621	839	661	0	0	0	805	608	770	930	732	480	362	673	374	431	882	731	875	1130	891	0	0	1089.9	943.312	0	946.312	957.958	792.625	938.688	707.104	0	0	727.75	713.625	469.667	681.25	965.417	0	9.37757	56.0154	0	119.164	184.191	118.479	64.9303	116.012	0	0	105.407	225.594	176.262	229.436	142.712	0
356	1.812	99.4651	Unknown	[M+H]+	null	0.14	FALSE	null	null	null	null	null	null	999	FALSE	FALSE	FALSE	Normalized unit: Intensity	FALSE	FALSE	null	989	1297	1073	858	943	1027	0	0	915	1191	1172	1073	900	937	525	1080	918	901	850	847	677	724	731	0	60	0	530	595	896	849	815	748	636	424	429	838	746	688	388	922	958	0	0	1119.6	942.792	0	1092.88	969.75	840.771	866.188	710.625	29.75	0	673.708	803.896	496.417	757.208	756.083	0	159.413	84.9706	0	154.549	91.3829	285.436	30.2955	28.9573	42.0729	0	195.231	51.0904	120.806	75.3879	319.145	0
357	1.762	99.4658	Unknown	[M+H]+	null	0.12	FALSE	null	null	null	null	null	null	999	FALSE	FALSE	FALSE	Normalized unit: Intensity	FALSE	FALSE	null	1136	1353	1089	889	1009	1254	0	0	981	1284	1172	762	1052	1083	611	886	861	1072	744	722	799	966	693	0	0	0	729	695	934	966	971	631	749	650	494	871	899	699	774	882	918	0	0	1192.77	1050.65	0	1145.77	965.479	786.208	845.958	819.583	0	0	785.854	856.021	631.208	823.042	858.083	0	141.091	186.264	0	153.104	176.856	151.951	196.339	137.765	0	0	129.045	194.732	128.59	108.241	74.8901	0
358	1.789	99.481	Unknown	[M+H]+	null	0.05	FALSE	null	null	null	null	null	null	999	FALSE	FALSE	FALSE	Normalized unit: Intensity	FALSE	FALSE	null	580	891	933	610	965	756	0	0	847	535	715	713	534	716	698	822	946	675	703	573	544	579	585	0	60	0	457	283	669	678	507	464	333	534	361	760	610	604	662	647	695	0	0	801.188	776.792	0	699.312	654.396	822.396	650.292	569.312	29.75	0	469.375	549.854	409.458	657.688	668.021	0	192.92	178.481	0	156.641	104.062	123.906	68.4277	22.0982	42.0729	0	193.157	112.952	109.109	88.2752	24.6483	0
359	1.82	99.5238	Unknown	[M+H]+	null	0.05	FALSE	null	null	null	null	null	null	999	FALSE	FALSE	FALSE	Normalized unit: Intensity	FALSE	FALSE	null	673	504	768	580	586	577	0	0	499	450	455	607	413	579	216	740	411	424	472	267	232	329	591	0	0	0	163	279	265	400	405	447	204	415	195	356	540	369	417	576	622	0	0	648.438	580.833	0	468.042	533.271	455.896	387.5	384.021	0	0	235.688	417.292	271.333	421.438	538.062	0	134.003	4.61922	0	26.9451	104.752	264.868	107.246	185.324	0	0	63.3842	25.8243	124.666	102.994	107.224	0
360	1.773	99.5441	Unknown	[M+H]+	null	0.07	FALSE	null	null	null	null	null	null	999	FALSE	FALSE	FALSE	Normalized unit: Intensity	FALSE	FALSE	null	498	259	550	511	420	354	0	0	322	468	175	548	510	602	335	292	533	310	470	302	108	177	317	0	0	0	161	92	251	429	509	523	51	343	74	348	219	190	379	654	402	0	0	435.625	428.312	0	321.667	553.229	386.792	360.25	200.417	0	0	167.938	487.167	155.938	252.167	478.271	0	155.097	79.1882	0	146.782	46.1344	128.536	94.8614	106.573	0	0	79.953	50.6348	162.264	84.6299	152.698	0
361	1.392	99.9685	Unknown	[M+H]+	null	0.05	FALSE	null	null	null	null	null	null	999	FALSE	FALSE	FALSE	Normalized unit: Intensity	FALSE	FALSE	null	1809	960	1112	866	1002	1596	958	1316	843	1491	2537	812	1511	1798	546	556	603	1630	1262	1292	847	724	678	1497	1692	1316	721	578	921	882	1040	1301	974	857	593	427	1012	1151	615	774	532	1051	2485	1294.02	1154.75	1136.56	1623.69	1373.6	568.292	1394.42	749.958	1594.44	1316.12	739.792	1074.08	807.792	863.396	640.083	1768.38	452.761	388.263	253.056	854.461	507.463	30.1827	204.511	87.1145	137.355	0	172.405	211.452	195.208	383.895	123.094	1013.9
362	1.813	100.075	w/o MS2: 2-Piperidone; CE0; XUWHAWMETYGRKB-UHFFFAOYSA-N	[M+H]+	null	0.35	TRUE	1.855	100.076	C5H9NO	Piperidinones	XUWHAWMETYGRKB-UHFFFAOYSA-N	C1CCN=C(C1)O	530	FALSE	TRUE	FALSE	Normalized unit: Intensity; Annotation method: MSMS-Private-pos-VS18_2	FALSE	FALSE	74.46719:12 74.61429:10 100.07384:210 100.14320:7 100.18849:37 100.19332:19 100.34535:22 100.35174:10 100.37700:42 100.95243:10	4506	4224	4011	3900	4112	3908	4460	3705	4904	4362	3988	5551	4200	4180	4230	4616	4003	4443	4334	3947	4104	4288	4252	4935	3842	5437	4980	4931	4798	6440	6217	6322	6665	6351	7192	4066	5429	4384	4163	3666	4038	1600	1580	4247.06	3973.19	4082.97	4417.88	4643.79	4282.94	4241.35	4214.44	4388.47	5436.75	4903.15	6326.42	6736.04	4626.12	3955.44	1590.19	248.549	120.128	533.91	460.425	785.997	309.616	260.388	97.4688	773	0	93.927	111.713	424.567	713.103	258.718	14.5841
363	1.626	100.076	w/o MS2: N-Methyl-2-pyrrolidone	[M+H]+	null	0.12	FALSE	0.846	100.076	C5H9NO	N-alkylpyrrolidines	SECXISVLQFMRJM-UHFFFAOYSA-N	CN1CCCC1=O	530	FALSE	TRUE	FALSE	Normalized unit: Intensity; Annotation method: MSMS-Private-pos-VS18_2	FALSE	FALSE	null	1016	3268	543	434	1265	3946	3789	5864	1870	1376	1120	1279	1415	1048	302	913	1069	4482	658	917	889	2970	1394	2966	4100	3485	5178	4745	4483	7263	6052	9356	11774	13108	9526	1570	404	763	4283	3660	3832	3718	3035	1609.19	1881.65	4826.66	1455.46	1247.56	761.417	2019	1751.19	3533.19	3485.31	4801.81	7556.79	11469.4	912.396	3925.1	3376.81	1456.33	1835.77	1467.73	381.078	185.757	405.747	2137.34	1085.36	802.213	0	351.035	1671.75	1810.64	597.087	321.978	483.219
364	7.055	100.076	w/o MS2: 2-Piperidone; CE0; XUWHAWMETYGRKB-UHFFFAOYSA-N	[M+H]+	null	0.14	TRUE	1.855	100.076	C5H9NO	Piperidinones	XUWHAWMETYGRKB-UHFFFAOYSA-N	C1CCN=C(C1)O	530	FALSE	TRUE	FALSE	Normalized unit: Intensity; Annotation method: MSMS-Private-pos-VS18_2	FALSE	FALSE	58.16978:7 63.69290:30 73.03229:6 83.45716:6 87.50263:51 100.07595:837 100.08585:359 100.09509:7 100.10039:16 100.12558:13 100.13593:12 100.19908:6 100.20250:7 100.23444:17 100.36649:24 100.73271:10	6998	7465	6648	6989	5915	5627	5336	6266	9107	9240	7072	10863	7917	8072	12476	7034	9081	7434	6233	7635	7326	11638	6292	5404	5255	4991	6886	8227	6638	11014	10889	12446	12403	12661	14849	7800	6423	6374	6197	4838	6852	4842	5196	7037	6177.1	5800.88	8473.04	8950.54	9530.19	7100.54	8418.71	5329.59	4991.12	7250.52	11449.5	13304.3	6865.46	5962.25	5019.06	409.876	718.003	658.051	1214.92	1658.06	2748.47	758.195	2835.91	105.58	0	855.092	864.838	1343.84	809.713	1027.07	250.404
365	1.271	100.076	w/o MS2: 2-Piperidone; CE0; XUWHAWMETYGRKB-UHFFFAOYSA-N	[M+H]+	null	0.07	TRUE	1.855	100.076	C5H9NO	Piperidinones	XUWHAWMETYGRKB-UHFFFAOYSA-N	C1CCN=C(C1)O	530	FALSE	TRUE	FALSE	Normalized unit: Intensity; Annotation method: MSMS-Private-pos-VS18_2	FALSE	FALSE	58.95230:129 71.94463:6 81.00220:6 93.81445:45 100.07327:72 100.07790:306 100.08131:25 100.13628:10	2944	2978	3457	3142	3551	4182	3658	3873	3008	3194	3727	4685	3731	3637	3494	3075	3513	4550	2992	2670	3120	2749	4144	3465	3641	3734	3826	3180	4826	4111	3906	2696	4181	3195	4152	3567	2777	3926	2939	3395	3008	3324	3276	3126.25	3624.85	3765.31	3309.6	4017.62	3360.81	3404.04	3337.38	3553.06	3733.81	3944.23	3570.94	3842.5	3423.4	3114.19	3300.25	286.864	523.811	151.851	373.026	579.769	247.546	1005.3	722.426	124.539	0	829.449	764.979	561.107	587.742	245.541	34.0295
366	6.774	100.076	2-Piperidone; CE10; XUWHAWMETYGRKB-UHFFFAOYSA-N	[M+H]+	null	0.84	TRUE	1.855	100.076	C5H9NO	Piperidinones	XUWHAWMETYGRKB-UHFFFAOYSA-N	C1CCN=C(C1)O	430	FALSE	TRUE	TRUE	Normalized unit: Intensity; Annotation method: MSMS-Private-pos-VS18_2	FALSE	FALSE	56.04934:314 56.40116:10 56.51521:9 59.26243:99 59.52029:13 67.04096:39 67.04387:37 67.21964:6 71.05596:25 71.93067:68 71.93475:22 73.32451:6 81.61214:9 91.80160:6 99.74332:34 100.07733:1494 100.08601:80 100.09479:6 100.09907:10 100.11596:15 100.12413:9 100.12725:19 100.13711:7 100.15058:7 103.74917:6	10303	12723	10209	11617	8874	8119	4478	4937	10747	9857	8118	15191	9762	7872	34216	14894	25717	11632	10338	12425	12724	31204	10464	5219	4100	5199	11604	15925	13020	10385	15727	11806	14064	14401	16533	19093	10694	13637	12666	12973	14590	5530	4561	11078.1	9536.6	4707.25	9573.56	10941.8	24942.2	11465	18130.5	4659.31	5198.62	13516.2	12639	14999.4	14475.1	13409.6	5045.34	1424.96	1840.94	324.385	1337.21	3799.03	9683.91	1053.72	11377.8	791.429	0	2202.96	2766.71	1338.95	4261.73	1033.98	684.966
367	1.404	100.076	w/o MS2: 1-Methyl-2-pyrrolidinone	[M+H]+	null	0.14	TRUE	2.24	100.076	C5H9NO	N-alkylpyrrolidines	SECXISVLQFMRJM-UHFFFAOYSA-N	O=C1N(C)CCC1	530	FALSE	TRUE	FALSE	Normalized unit: Intensity; Annotation method: MSMS-Private-pos-VS18_2	FALSE	FALSE	58.02938:353 58.07666:7 59.04938:271 59.06678:6 65.18831:12 69.70437:16 81.57832:9 100.07550:443 100.08388:19 100.09773:15 100.13570:15 100.14164:14 100.38830:45 102.03138:12	3213	3387	3695	2731	3551	3024	4441	3746	3029	2883	3048	3493	2915	4351	3819	2624	2818	3052	3848	3548	3095	3687	4086	3216	3282	3667	4162	2928	3603	3876	3742	3642	4323	4943	4089	3888	3886	3723	2912	3024	3358	3747	3121	3431.67	3102.44	4093.59	2986.56	3586.46	3087.31	3482.73	3622.58	3248.69	3666.56	3564.25	3753.31	4451.73	3832.33	3097.96	3433.97	243.826	415.527	491.13	90.4213	722.262	641.387	402.01	498.568	46.9342	0	617.804	117.049	441.244	94.9604	231.626	443.047
368	1.868	100.076	w/o MS2: 2-Piperidone; CE0; XUWHAWMETYGRKB-UHFFFAOYSA-N	[M+H]+	null	0.09	FALSE	1.855	100.076	C5H9NO	Piperidinones	XUWHAWMETYGRKB-UHFFFAOYSA-N	C1CCN=C(C1)O	530	FALSE	TRUE	FALSE	Normalized unit: Intensity; Annotation method: MSMS-Private-pos-VS18_2	FALSE	FALSE	null	3711	4224	3795	4069	4112	4278	3775	3705	3588	4403	3908	5582	3866	4110	3378	4415	4057	4443	4278	3941	4104	4288	4230	4935	3842	5248	4808	4874	4998	6423	5217	6093	6577	6431	5058	3883	2613	4384	4100	4766	3741	1600	1800	3909.96	4153.15	3740.25	3966.21	4518.92	3949.9	4220.65	4207.04	4388.47	5247.62	4893.75	5910.6	6021.88	3626.83	4202.15	1700.41	274.861	110.638	49.2323	410.36	928.433	527.155	255.653	93.9947	773	0	96.3285	623.311	838.142	912.729	520.392	141.289
369	8.631	100.112	w/o MS2: Cyclohexylamine	[M+H]+	null	0.28	FALSE	0.501	100.112	C6H13N	Cyclohexylamines	PAFZNILMFXTMIY-UHFFFAOYSA-N	NC1CCCCC1	530	FALSE	TRUE	FALSE	Normalized unit: Intensity; Annotation method: MSMS-Private-pos-VS18_2	FALSE	FALSE	null	783	412	814	1034	314	500	286	912	814	675	967	1611	2091	330	1042	738	612	814	831	1406	1031	828	497	1281	1558	561	771	884	1377	1450	1255	1082	1590	1055	565	1341	1096	1378	752	1551	1025	1193	598	669.875	616.104	598.906	818.729	1343.85	797.229	1017.17	785.479	1419.84	560.875	1010.67	1262.25	1070.21	1271.52	1109.56	895.562	223.92	373.958	442.781	146.113	910.44	221.279	336.905	269.898	195.913	0	322.143	184.394	512.474	152.751	406.086	420.64
370	1.807	100.112	w/o MS2: Cyclohexylamine	[M+H]+	null	0.09	FALSE	0.501	100.112	C6H13N	Cyclohexylamines	PAFZNILMFXTMIY-UHFFFAOYSA-N	NC1CCCCC1	530	FALSE	TRUE	FALSE	Normalized unit: Intensity; Annotation method: MSMS-Private-pos-VS18_2	FALSE	FALSE	null	792	347	458	356	317	280	60	298	841	522	326	440	341	279	1242	420	709	933	428	598	1043	1586	178	74	88	193	572	483	432	1325	404	676	1118	613	588	1316	553	548	1523	369	551	0	0	532.208	317.812	179.375	562.771	353.229	790.062	653.167	935.75	80.9375	193.188	495.562	801.708	773.083	805.688	814.562	0	231.625	38.1581	168.468	259.893	81.5629	416.962	257.104	710.081	10.1647	0	70.9105	473.101	299.222	442.33	620.425	0
371	7.485	100.112	w/o MS2: Cyclohexylamine	[M+H]+	null	0.14	TRUE	0.501	100.112	C6H13N	Cyclohexylamines	PAFZNILMFXTMIY-UHFFFAOYSA-N	NC1CCCCC1	530	FALSE	TRUE	FALSE	Normalized unit: Intensity; Annotation method: MSMS-Private-pos-VS18_2	FALSE	FALSE	null	606	610	1140	829	586	866	244	364	831	986	598	1276	597	804	1807	978	2864	762	1131	624	859	1994	766	175	0	331	1101	1115	979	798	1123	1077	1037	1445	1592	1525	754	779	1063	729	1151	111	62	785.583	760.5	304.344	805.229	892.479	1882.79	838.792	1206.4	87.625	331.062	1064.9	999.354	1358.1	1019.42	980.979	86.0938	306.832	151.812	84.897	195.584	347.816	945.304	262.37	684.042	123.92	0	75.0728	175.603	287.34	438.181	222.633	34.7808
372	6.353	100.113	w/o MS2: Cyclohexanamine	[M+H]+	null	0.84	TRUE	5.1	100.112	C6H13N	Cyclohexylamines	PAFZNILMFXTMIY-UHFFFAOYSA-N	NC1CCCCC1	530	FALSE	TRUE	FALSE	Normalized unit: Intensity; Annotation method: MSMS-Private-pos-VS18_2	FALSE	FALSE	58.06074:16 58.59003:37 58.60248:6 59.35328:19 63.10697:51 66.88238:7 70.94182:159 70.94972:18 72.82073:7 91.95754:10 99.88422:6 100.07562:1133 100.09771:19 100.12485:10 100.13424:7 100.14754:6 100.21154:7	1434	5091	1443	1810	1046	732	102	2128	1129	1035	857	1673	1198	1140	2839	1761	2846	1480	1317	1351	1803	3960	1777	839	462	316	2447	2550	1410	1789	3049	2328	5494	1862	3316	1706	1711	1536	1898	2795	1614	378	663	2656.12	1195.96	1114.88	1006.73	1336.83	2481.9	1382.6	2513.04	650.219	315.688	2135.77	2388.85	3557.19	1651.08	2102.33	520.625	2108.78	554.501	1432.95	138.217	292.45	624.43	85.9933	1252.74	266.358	0	630.907	632.303	1828.33	100.131	616.143	200.995
373	7.972	100.113	w/o MS2: Cyclohexylamine	[M+H]+	null	0.02	FALSE	-1	100.112	C6H13N	Cyclohexylamines	PAFZNILMFXTMIY-UHFFFAOYSA-N	NC1CCCCC1	530	FALSE	TRUE	FALSE	Normalized unit: Intensity; Annotation method: MSMS-Private-pos-VS18_2	FALSE	FALSE	null	390	221	584	234	126	18	234	176	90	161	299	278	149	176	248	232	321	162	360	210	95	385	206	528	96	289	234	152	404	399	2590	181	178	153	187	30	206	203	146	269	153	186	33	398.312	126.062	205	183.021	200.875	266.688	243.979	228.604	311.812	288.875	263.625	1056.67	172.438	146.688	188.979	109.562	181.961	107.969	41.5425	106.257	68.0121	47.4342	103.09	146.108	305.205	0	128.503	1332.01	17.7076	100.849	69.1738	108.629
374	1.315	100.932	Unknown	[M+H]+	null	0.05	TRUE	null	null	null	null	null	null	999	FALSE	FALSE	FALSE	Normalized unit: Intensity	FALSE	FALSE	51.00125:9 59.03774:9 59.04887:8713 59.05430:304 59.06711:85 59.07795:14 59.08133:13 59.08830:54 59.09552:37 59.10293:6 59.11275:6 59.12713:6 59.12893:6 59.29790:10 59.30091:103 59.30678:12 59.40942:19 59.45966:18 59.47511:28 59.73485:22 60.14131:25 60.17150:34 60.53754:10 62.18183:6 63.14096:45 64.20502:13 66.29960:9 72.93792:779 72.94142:112 72.94999:6 72.95751:10 72.97181:7 72.98664:7 72.98997:6 73.22142:162 73.24010:9 73.27475:46 73.29206:56 73.96842:7 78.24906:24 78.98128:16 79.10204:28 93.00190:74 93.01085:9 98.62701:13	3360	3343	3117	3636	3292	3269	2852	3303	3260	3108	3185	2677	3246	3164	2573	2395	2426	2502	3033	2520	2752	2914	2518	3657	2870	3797	1859	2688	2531	1458	2681	2071	2375	2235	2456	2411	1949	2636	2548	2624	2243	3151	2583	3273.42	3398.92	3077.56	3184.27	3028.94	2464.56	2685	2727.96	3263.22	3796.69	2359.1	2070.08	2355.42	2331.79	2471.92	2867	135.492	205.517	319.082	76.1281	307.28	95.02	301.788	198.804	556.272	0	440.566	611.407	111.553	349.975	201.561	401.46
375	1.426	100.932	Unknown	[M+H]+	null	0.05	TRUE	null	null	null	null	null	null	999	FALSE	FALSE	FALSE	Normalized unit: Intensity	FALSE	FALSE	55.93548:69 55.95935:8 56.94126:79 56.95207:12 57.95058:37 57.95539:15 58.53406:15 58.68090:6 59.03715:21 59.04906:7720 59.05403:270 59.05625:62 59.06159:25 59.06634:106 59.07878:7 59.08117:10 59.08657:56 59.09011:29 59.09524:37 59.10233:10 59.10503:10 59.10983:6 59.18799:70 59.20493:7 59.22646:27 59.23374:7 59.28481:61 59.29433:36 59.30100:7 59.32417:82 59.39896:12 59.40557:9 59.43289:13 71.06294:10 72.93641:816 72.95810:21 72.97040:11 72.98130:9 76.30478:11 84.72485:6 99.50683:16 102.72321:8	3424	3343	2951	3636	2771	3380	3482	3022	2244	3598	2370	2761	3121	2481	1970	2780	2967	2502	3033	2648	2506	2914	2536	3657	2870	3797	1859	2688	2051	2195	2273	2371	2375	2050	1907	1155	2393	2636	2548	2676	2243	3319	2627	3239.27	3262.08	3251.81	2737.52	2787.54	2572.48	2727.67	2651.85	3263.22	3796.69	2199.29	2279.88	2110.44	2061.12	2489.04	2972.94	253.258	444.379	324.827	748.043	320.895	530.197	274.637	227.09	556.272	0	434.114	88.2076	239.879	794.39	222.117	489.76
376	1.237	100.932	Unknown	[M+H]+	null	0.02	TRUE	null	null	null	null	null	null	999	FALSE	FALSE	FALSE	Normalized unit: Intensity	FALSE	FALSE	55.93367:372 59.04855:5591 59.05508:105 59.06335:38 59.06585:70 59.07743:9 59.07942:11 59.08714:72 59.09467:52 59.10243:16 59.10542:9 59.12342:16 59.20883:16 59.22021:73 59.22646:29 59.25116:7 59.25390:17 59.36697:7 59.36998:7 59.47105:34 59.62781:13 59.63202:15 59.66384:96 59.66965:27 59.70846:59 59.71444:16 60.05144:306 60.06901:9 60.10395:12 63.58701:30 64.18765:6 66.37246:9 72.92897:111 72.93636:749 72.93990:150 72.94364:142 72.94797:19 72.95263:6 72.95596:11 72.97867:12 72.99115:8 73.23536:28 73.24041:9 73.24936:21 73.30719:64 73.35007:39 87.21236:15 87.55020:16	3418	3298	3775	3636	3292	3192	2852	3117	3260	3108	3185	2677	3042	3164	2573	2576	2426	3206	3033	2830	2537	2511	2521	3548	2870	3953	2970	2738	2611	2824	2708	2071	2469	2235	2456	2411	2453	2818	2548	2474	2025	3429	2393	3496.92	3373.02	2984.69	3184.27	2961.25	2524.79	3023.42	2523.08	3208.88	3953.38	2772.98	2534.29	2386.96	2560.77	2349.04	2911.31	248.144	233.072	187.737	76.1281	253.358	85.6218	188.226	12.8976	479.418	0	182.135	405.264	131.393	223.889	283.007	732.651
377	1.782	101.003	w/o MS2: Dimethipin	[M+H]+	null	0.44	TRUE	-1	101	C6H10O4S2	Sulfones	PHVNLLCAQHGNKU-UHFFFAOYSA-N	CC1=C(C)S(=O)(=O)CCS1(=O)=O	530	FALSE	TRUE	FALSE	Normalized unit: Intensity; Annotation method: MSMS-Private-pos-VS18_2	FALSE	FALSE	51.86045:6 55.47850:7 55.93551:383 56.94362:389 56.94919:28 58.95380:302 59.05082:2387 59.05665:82 59.06754:21 59.06980:20 59.08445:7 59.09105:6 59.15463:39 59.15818:25 59.18526:39 59.19003:9 59.25336:7 59.26968:35 59.27858:7 59.71874:19 59.78450:30 59.81523:6 59.90576:10 60.23872:10 64.30142:12 65.96686:226 65.97186:106 66.38362:19 67.83288:13 68.66838:11 70.18816:14 70.95856:121 70.96446:45 72.93847:2023 72.94323:180 72.94886:13 72.95812:37 72.97835:13 72.98113:17 72.98656:12 72.98982:11 72.99684:14 73.21074:19 73.28695:40 73.29121:20 76.88040:6 77.22089:10 81.28402:12 85.03613:9	603	8020	2501	632	696	7559	158	225	7685	1077	6365	7510	560	8152	1871	7483	7135	8159	2474	7044	1413	7128	567	108	0	228	1296	4751	632	6839	1770	6430	2251	5330	383	984	788	671	1863	7175	7117	17654	15251	3707.71	2962.19	191.719	5042.35	5407.35	5496.23	5892.25	3036	54.125	228	2226.08	5012.79	2654.83	814.229	5384.98	16452.8	3852.97	3980.71	47.4203	3496.97	4210.38	3144.67	3012.59	3568.96	76.5443	0	2211.58	2816.03	2497.79	157.869	3050.37	1699.18
378	2.121	101.003	w/o MS2: Dimethyl glutarate	[M+H]+	null	0.05	TRUE	3.51	101	C7H12O4	Fatty acid methyl esters	XTDYIOOONNVFMA-UHFFFAOYSA-N	O=C(OC)CCCC(=O)OC	530	FALSE	TRUE	FALSE	Normalized unit: Intensity; Annotation method: MSMS-Private-pos-VS18_2	FALSE	FALSE	55.93383:325 55.93994:21 55.94632:7 56.18525:47 56.18857:30 59.00815:333 59.02391:15 59.04892:5443 59.05448:177 59.06046:22 59.06605:55 59.07889:12 59.08437:13 59.08874:14 59.09566:30 59.10137:7 59.16713:69 59.28612:28 59.29073:37 59.48682:85 59.51894:19 60.73993:33 64.08621:7 64.64054:13 65.98830:12 69.70625:7 70.95641:249 70.96972:7 71.05760:63 72.93618:839 72.94571:6 72.95539:10 72.97907:10 72.99570:6 75.41438:9 80.35113:6 88.51217:6 104.22647:13 105.05839:7 105.75371:6	253	517	344	489	396	234	180	56	351	380	314	356	354	140	1074	250	687	448	338	168	452	884	249	100	0	142	1303	2199	1185	302	440	487	1160	1774	1520	616	257	223	1031	945	2314	11861	11696	371.25	372.854	118.125	348.646	283.333	670.542	318.25	528.375	50.25	142	1562.15	409.479	1484.71	365.438	1430.31	11778.6	134.008	129.216	87.1509	32.9834	124.134	412.287	141.218	324.214	71.0642	0	554.675	96.2771	308.565	218.009	766.714	117.115
379	3.939	101.023	w/o MS2: Octyl .alpha.-ketoglutarate	[M+H-C9H18O2]+	null	0.07	TRUE	6.32	101.023	C13H22O5	Gamma-keto acids and derivatives	QNFIHKFBQFJVKV-UHFFFAOYSA-N	O=C(OCCCCCCCC)C(=O)CCC(=O)O	530	FALSE	TRUE	FALSE	Normalized unit: Intensity; Annotation method: MSMS-Private-pos-VS18_2	FALSE	FALSE	55.01834:136 59.03636:13 59.04900:9183 59.05438:202 59.06504:103 59.06779:70 59.07949:13 59.08783:55 59.09519:67 59.10177:39 59.10559:10 59.10947:28 59.11448:65 59.12005:10 59.13010:13 59.17074:10 59.18960:15 59.19415:9 59.21350:58 59.21787:19 59.25027:22 59.29290:6 59.30216:9 59.32197:43 59.34739:74 59.40397:8 59.40680:13 59.41156:19 59.48180:10 59.51403:7 59.58156:38 59.79041:7 59.79764:10 59.99549:10 60.05408:471 60.05852:14 60.07091:8 60.09209:6 60.10024:7 63.78628:9 64.35478:6 66.05152:7 66.08085:6 72.93745:1573 72.94206:30 72.94980:8 72.95679:37 72.97212:9 72.98412:172 72.98997:15 72.99933:6 73.03076:271 73.04477:6 73.07500:77 73.08101:14 73.18084:16 73.18734:7 73.22811:8 73.23168:22 74.92620:22 77.49916:10 80.77550:7 90.81524:9 95.63063:12 98.12463:19 98.81650:6 100.95113:383 100.96826:217 100.97460:93 101.02165:49 101.02558:236 101.04018:10 101.36847:10 101.48316:33	1759	1961	1602	2963	1075	1427	276	693	2011	1270	1281	2186	1751	1485	2502	1662	2003	1409	1766	1713	3148	3226	1255	414	192	379	7070	8175	5112	7015	7754	7386	9715	8866	10267	1960	1444	884	4586	7316	3882	470	463	1774.08	1821.33	484.344	1520.71	1807.1	2055.94	1629.21	2543.1	303.031	378.625	6785.71	7385.12	9615.9	1429.4	5261.56	466.469	179.62	1003.92	295.084	425.019	353.688	422.279	192.571	1115.84	157.552	0	1551.23	369.282	705.309	538.367	1814.18	4.28683
380	3.822	101.023	w/o MS2: 2-Mercaptoimidazole	[M+H]+	null	0.02	TRUE	2.19	101.017	C3H4N2S	Imidazolethiones	OXFSTTJBVAAALW-UHFFFAOYSA-N	S=C1NC=CN1	530	FALSE	TRUE	FALSE	Normalized unit: Intensity; Annotation method: MSMS-Private-pos-VS18_2	FALSE	FALSE	77.03914:10 102.02558:7 104.95640:8	1183	1170	1075	2963	1396	1692	133	693	1889	1170	1369	1983	1751	804	1855	1662	1676	1409	1766	1621	3148	3226	1182	295	486	119	7070	8175	5112	5503	5840	4732	9715	9086	10267	1921	1421	849	4586	2504	3882	97	539	1142.73	2016.69	412.938	1475.96	1512.79	1731.17	1598.42	2518.69	390.375	118.562	6785.71	5358.27	9689.21	1397.08	3657.33	318.281	59.1688	832.507	396.068	370.996	624.353	107.459	179.409	1158.1	135.146	0	1551.23	568.04	590.539	536.683	1059.31	312.585
381	4.107	101.024	w/o MS2: Octyl .alpha.-ketoglutarate	[M+H-C9H18O2]+	null	0.26	TRUE	6.32	101.023	C13H22O5	Gamma-keto acids and derivatives	QNFIHKFBQFJVKV-UHFFFAOYSA-N	O=C(OCCCCCCCC)C(=O)CCC(=O)O	530	FALSE	TRUE	FALSE	Normalized unit: Intensity; Annotation method: MSMS-Private-pos-VS18_2	FALSE	FALSE	55.00940:9 55.01706:666 55.02734:6 55.03486:10 55.06004:11 55.06802:7 55.07249:6 55.28924:30 55.36134:62 57.02770:288 57.07423:6 57.08248:7 58.37358:10 58.80463:21 59.04880:8767 59.05350:607 59.05680:73 59.06111:32 59.06574:136 59.06910:27 59.07258:18 59.07879:6 59.08397:7 59.08677:39 59.08877:19 59.09471:83 59.09761:42 59.10210:16 59.13804:77 59.14458:50 59.15077:12 59.15534:7 59.15841:13 59.16157:21 59.17155:22 59.20064:45 59.20428:17 59.23724:74 59.24328:7 59.25406:11 59.28096:7 59.28450:15 59.30272:91 59.30884:14 59.31249:6 59.31640:30 59.32171:24 59.34825:19 59.36207:12 59.38966:67 59.39553:32 59.41923:28 59.42158:24 59.44745:6 59.50525:19 59.50850:7 59.88679:18 59.97397:7 60.02409:77 60.02926:6 62.71353:7 64.34944:13 66.05492:7 66.44853:10 72.93657:521 72.94343:58 72.97168:7 73.01469:7 73.02797:585 73.03054:201 73.08204:7 73.08953:6 73.12113:12 73.16724:7 73.17258:12 79.96193:7 81.53772:6 87.68865:6 101.02099:133 101.02418:1012 101.03157:120 101.09703:46 101.10518:6 101.22464:25 101.45618:40 101.46564:55 101.48547:53 101.48914:10 101.68928:7 102.89125:33 102.89697:11	1924	1895	2119	4138	1505	2145	452	658	2203	1870	1683	2144	2011	1643	2526	1927	3333	1579	2206	2568	3834	4596	1719	264	428	561	10328	12226	7533	9119	9573	8940	12212	12225	15432	2060	1364	1416	7756	9283	5550	228	383	1979.33	2596.17	555.062	1918.94	1932.58	2595.42	2117.81	3383.12	345.969	560.562	10029.1	9210.69	13289.4	1613.15	7529.52	305.406	121.958	1373.02	145.664	263.462	259.683	705.591	500.18	1490.79	115.568	0	2360.43	326.459	1855.58	387.822	1877.07	109.999
382	1.807	101.059	w/o MS2: 5-VALEROLACTONE	[M+H]+	null	0.14	FALSE	2.463	101.06	C5H8O2	Delta valerolactones	OZJPLYNZGCXSJM-UHFFFAOYSA-N	C1CCOC(=O)C1	530	FALSE	TRUE	FALSE	Normalized unit: Intensity; Annotation method: MSMS-Private-pos-VS18_2	FALSE	FALSE	null	2401	2174	2009	3011	2103	1980	608	2171	3613	2312	3045	2971	2239	1900	3217	2625	2957	2921	2013	1964	2414	2886	2442	1109	1164	682	2570	2633	3219	7284	5180	6705	5929	6033	6465	1956	1940	1469	2548	1744	2096	681	23	2194.56	2364.88	1389.44	2990.02	2370.1	2933.08	2299.25	2580.42	1136.47	682.438	2807.29	6389.6	6142.15	1788.52	2129.52	351.875	196.629	562.715	1105.47	652.256	547.168	296.981	538.745	264.898	38.6699	0	358.308	1087.14	284.484	276.824	403.023	465.188
383	8.91	101.06	Butanoic acid, 3-hydroxy-3-methyl-	[M+H-H2O]+	null	0.02	TRUE	-1	101.06	C5H10O3	Hydroxy fatty acids	AXFYFNCPONWUHW-UHFFFAOYSA-N	CC(C)(O)CC(O)=O	430	FALSE	TRUE	TRUE	Normalized unit: Intensity; Annotation method: MSMS-Private-pos-VS18_2	FALSE	FALSE	50.89530:13 52.03372:22 55.05333:618 55.05919:6 55.06961:7 55.08813:14 55.10175:6 59.04840:10045 59.05390:404 59.06561:98 59.07901:10 59.08355:16 59.08658:40 59.09445:45 59.10315:12 59.10764:18 59.11262:9 59.12514:24 59.14171:9 59.15661:20 59.15929:10 59.19017:28 59.19645:7 59.19891:31 59.20333:16 59.21402:7 59.21823:12 59.22050:56 59.28240:94 59.28724:28 59.31191:12 59.35314:15 59.36769:34 59.38222:28 59.40308:12 59.41054:116 59.42267:17 59.53440:10 59.57594:49 59.57854:50 59.61935:28 59.63134:13 59.63496:28 59.76093:10 60.05225:567 60.08368:8 60.10016:15 60.13551:19 60.35294:8 62.64608:9 64.68790:13 66.09008:9 67.34273:10 67.34678:13 67.59379:13 72.93496:146 72.93758:187 72.94080:71 73.07221:16 73.87076:24 73.87532:18 74.45770:9 83.05175:181 83.05709:6 87.35523:15 100.99896:260 101.02059:7 101.03621:15 101.04058:24 101.05923:2261 101.06833:69 101.07424:18 101.07748:9 101.08091:29 101.08451:13 101.09582:693 101.10840:14 101.11780:25 101.12410:6 101.12849:18 101.13350:11 101.14430:20 101.15472:6 101.15881:7 101.16665:21 101.27057:40 101.27722:9 101.28440:22 101.29009:7 101.32732:20 101.33688:9 101.35662:7 101.56230:19 102.76654:31 102.78986:8 102.79865:10 102.98641:38	2103	2256	2381	2211	2020	1968	2152	1675	2203	2055	1932	1951	1852	2271	2872	2376	2082	1757	2237	2515	2341	2245	2335	2022	1258	2497	2069	2323	1854	2223	14496	1951	1960	1891	1943	1605	1728	1764	1713	1732	2214	2158	1621	2246.77	2066.48	1913.34	2063.15	2024.85	2443.17	2169.9	2306.85	1640.25	2497.44	2081.85	6223.35	1931.15	1698.94	1886.23	1889.22	138.968	128.113	336.804	135.392	219.072	399.493	383.522	53.9113	540.495	0	234.431	7165.5	35.9938	83.6843	283.708	379.937
384	1.651	101.072	w/o MS2: N-Nitrosopyrrolidine	[M+H]+	null	0.07	FALSE	-1	101.071	C4H8N2O	Pyrrolidines	WNYADZVDBIBLJJ-UHFFFAOYSA-N	O=NN1CCCC1	530	FALSE	TRUE	FALSE	Normalized unit: Intensity; Annotation method: MSMS-Private-pos-VS18_2	FALSE	FALSE	null	3685	2157	2041	2386	2414	3427	1470	2908	2804	5894	6420	2724	4917	2399	1378	1985	1798	3041	2167	2716	1750	2453	2018	677	540	903	2572	2997	3549	4365	3103	2951	2831	3415	4613	1385	869	1097	2848	2905	2104	656	771	2627.69	2742.08	2189.16	5039.17	3347.04	1720.31	2641.35	2073.62	608.406	903.125	3039.46	3473.02	3619.6	1116.98	2618.98	713.344	917.873	592.99	1016.6	1953.76	1369.52	311.091	441.925	354.721	97.3598	0	489.421	776.317	908.542	258.181	446.721	81.715
385	1.73	101.096	w/o MS2: 3-Hexen-1-ol, (E)-	[M+H]+	null	0.05	FALSE	-1	101.096	C6H12O	Fatty alcohols	UFLHIIWVXFIJGU-ONEGZZNKSA-N	CC\C=C\CCO	530	FALSE	TRUE	FALSE	Normalized unit: Intensity; Annotation method: MSMS-Private-pos-VS18_2	FALSE	FALSE	null	3736	4024	2639	3852	3672	3617	3800	3679	3946	2952	3896	3804	3421	3347	3866	3862	4079	3435	4075	3734	3866	3471	3515	4022	3530	4285	3810	4176	3976	3294	4014	3452	3249	3906	4116	2790	2963	2868	2433	3595	3172	3683	3745	3466.23	3713.67	3739.34	3598.02	3523.83	3935.5	3747.88	3617.19	3775.97	4284.62	3987.42	3587	3757.02	2873.71	3066.65	3714.03	730.5	123.078	85.4273	559.706	244.943	124.069	320.097	216.177	347.676	0	183.494	378.509	451.888	86.2044	588.162	43.708
386	1.399	101.096	w/o MS2: Propylene glycol propyl ether	[M+H-H2O]+	null	0.09	TRUE	3.62	101.096	C6H14O2	Secondary alcohols	FENFUOGYJVOCRY-UHFFFAOYNA-N	CCC[O]CC(C)[OH]	530	FALSE	TRUE	FALSE	Normalized unit: Intensity; Annotation method: MSMS-Private-pos-VS18_2	FALSE	FALSE	55.93379:338 55.95062:13 55.98102:7 55.98628:6 59.04901:4356 59.05544:182 59.05946:13 59.06399:39 59.06593:28 59.06828:20 59.08728:24 59.09319:16 59.09643:6 59.10277:9 59.11423:58 59.12112:16 59.15315:18 59.15658:19 59.20830:30 59.25753:10 59.31203:7 59.31623:7 59.32374:59 59.32853:24 59.40368:32 59.41000:7 59.45748:55 59.52072:65 59.53594:32 59.73227:9 59.83909:75 60.14781:36 65.08155:6 72.93612:464 72.94228:113 73.15208:25 91.30395:22	4434	3411	4109	3917	3430	3787	3608	3149	3642	4235	4048	4275	3587	3064	4080	4217	3953	3948	4324	3934	4237	4372	4249	3501	4306	3445	4124	4000	3620	3519	4005	3893	3604	3967	3609	3316	3338	2875	3477	3455	3431	4144	3640	3984.67	3711.31	3378.66	3974.81	3641.96	4083.15	4068.44	4286.23	3903.56	3445.25	3914.81	3805.83	3726.71	3176.4	3454.67	3891.97	522.88	252.054	324.783	303.123	607.225	132.034	221.225	74.9146	568.779	0	262.893	254.281	208.274	261.041	22.9756	356.514
387	7.074	101.099	w/o MS2: Tris(2-butoxyethyl) phosphate	[M+H]+	null	0.02	FALSE	-1	101.1	C18H39O7P	Trialkyl phosphates	WTLBZVNBAKMVDP-UHFFFAOYSA-N	CCCCOCCOP(=O)(OCCOCCCC)OCCOCCCC	530	FALSE	TRUE	FALSE	Normalized unit: Intensity; Annotation method: MSMS-Private-pos-VS18_2	FALSE	FALSE	null	4706	4926	4814	4465	4074	4502	3796	3753	3437	4237	4402	3436	4686	4276	4482	4169	3726	4041	4193	4021	3868	3206	3532	4916	3776	4107	3974	4047	4925	4389	4759	4122	4170	4298	3843	4065	3974	3800	3946	3893	4154	3484	4128	4815.54	4347.29	3774.31	4025.19	4132.62	4125.35	4084.96	3535.54	4346.19	4106.94	4315.04	4423.25	4103.73	3946.27	3997.98	3806	109.941	237.456	30.4056	516.153	637.684	379.635	94.3721	331.017	805.66	0	529.162	319.489	234.478	134.463	138.111	455.023
388	7.612	101.1	w/o MS2: Propylene glycol propyl ether	[M+H-H2O]+	null	0.02	TRUE	3.62	101.096	C6H14O2	Secondary alcohols	FENFUOGYJVOCRY-UHFFFAOYNA-N	CCC[O]CC(C)[OH]	530	FALSE	TRUE	FALSE	Normalized unit: Intensity; Annotation method: MSMS-Private-pos-VS18_2	FALSE	FALSE	50.18272:10 50.50717:19 50.90846:12 53.92589:25 55.05429:384 55.06868:7 55.17917:31 58.69730:9 59.03658:9 59.03976:8 59.04865:12548 59.05369:903 59.06080:75 59.06565:132 59.07555:30 59.08010:31 59.08614:84 59.08964:29 59.09401:67 59.09631:54 59.10150:25 59.10493:96 59.10956:10 59.11213:7 59.11513:7 59.12172:6 59.14452:10 59.15512:34 59.15892:12 59.16680:48 59.17279:27 59.18285:61 59.18892:15 59.19132:16 59.20737:7 59.23219:119 59.25195:7 59.26283:12 59.29444:15 59.29757:9 59.31588:27 59.33064:9 59.34062:9 59.36082:11 59.38023:6 59.38723:37 59.39331:10 59.40792:16 59.41659:21 59.52644:12 59.53149:66 59.54731:19 59.72497:27 59.76262:22 60.09131:58 60.09844:7 64.26676:6 65.77847:8 68.61149:15 68.89705:15 72.27232:10 72.93681:841 72.93986:16 72.95666:7 73.18798:17 73.20036:79 73.40009:61 74.19313:14 84.04365:139 84.06225:12 101.02035:290 101.04126:7 101.05727:21 101.17621:25 101.24592:13 101.25085:9	4375	4585	4582	3574	4570	4223	4058	4609	4935	4527	4018	3564	4661	4599	4205	4273	4560	3667	3588	4492	4341	3931	3739	3502	3588	3583	3768	3922	3512	4350	4017	3510	3999	4482	4462	4619	3758	4068	3711	3794	4196	4648	3884	4513.98	4122.1	4333.56	4493.35	4275	4346.15	3915.35	4003.35	3545.34	3582.69	3734.06	3959.04	4314.44	4147.92	3900.48	4265.81	120.482	505.438	389.086	458.985	616.091	188.306	500.788	307.589	60.767	0	207.251	422.778	272.972	436.158	259.716	540.672
389	6.926	101.101	w/o MS2: Tris(2-butoxyethyl) phosphate	[M+H]+	null	0.02	FALSE	-1	101.1	C18H39O7P	Trialkyl phosphates	WTLBZVNBAKMVDP-UHFFFAOYSA-N	CCCCOCCOP(=O)(OCCOCCCC)OCCOCCCC	530	FALSE	TRUE	FALSE	Normalized unit: Intensity; Annotation method: MSMS-Private-pos-VS18_2	FALSE	FALSE	null	3860	4022	3761	4074	4047	5360	3675	3452	4672	3740	4421	3436	3869	4248	3887	4691	4514	4306	4050	4021	4724	4080	4519	4916	3986	3559	3469	4921	3411	3507	5212	4356	4286	4470	4966	4085	4183	3046	3556	4370	4154	4346	3965	3881.21	4493.83	3563.38	4277.52	3850.96	4364.04	4125.6	4441.08	4450.94	3558.56	3933.56	4358.31	4573.79	3771.31	4027.04	4155.25	131.694	750.522	157.243	482.635	406.709	422.232	156.964	328.828	657.521	0	855.259	852.471	351.797	629.787	421.703	269.231
390	6.35	101.101	w/o MS2: Tris(2-butoxyethyl) phosphate	[M+H]+	null	0.02	FALSE	-1	101.1	C18H39O7P	Trialkyl phosphates	WTLBZVNBAKMVDP-UHFFFAOYSA-N	CCCCOCCOP(=O)(OCCOCCCC)OCCOCCCC	530	FALSE	TRUE	FALSE	Normalized unit: Intensity; Annotation method: MSMS-Private-pos-VS18_2	FALSE	FALSE	null	4633	5455	4447	4619	4584	3733	4425	4703	4038	4875	4463	4781	4908	3931	4520	4138	3478	4770	3719	4053	4070	3800	3531	3215	3392	4007	4087	4570	4383	4189	4512	4153	4390	4369	3713	3696	4000	4023	3705	4029	3325	4088	2932	4845.02	4311.94	4563.94	4458.81	4539.92	4045.21	4180.73	3800.44	3303.56	4007.19	4346.71	4284.81	4157.6	3906.65	3686.35	3510.09	536.798	501.577	196.311	418.83	531.119	526.992	537.155	269.344	124.893	0	243.465	198.035	384.916	182.345	352.781	816.841
391	1.841	101.107	w/o MS2: 1-Methylpiperazine	[M+H]+	null	0.12	FALSE	-1	101.107	C5H12N2	N-methylpiperazines	PVOAHINGSUIXLS-UHFFFAOYSA-N	CN1CCNCC1	530	FALSE	TRUE	FALSE	Normalized unit: Intensity; Annotation method: MSMS-Private-pos-VS18_2	FALSE	FALSE	null	4184	4515	4587	4537	4270	3889	3504	4234	3921	4412	3886	4140	3737	3899	3883	4498	4464	3978	4104	3917	4126	3682	4427	3928	3380	4026	3950	4036	4108	4984	2661	4033	3656	4090	3588	4346	3654	4211	4098	3686	4326	1318	1718	4428.75	4232.27	3868.91	4073.1	3925.1	4281.69	3999.73	4078.33	3653.78	4026	4031.33	3892.88	3778.1	4070.08	4036.62	1517.91	214.958	325.696	516.674	294.243	202.981	345.836	95.6107	374.384	387.45	0	78.7518	1167.83	272.13	366.665	324.609	282.357
392	1.701	102.055	(2S)-(+)-5,5-Dimethyl-2-morpholineacetic acid	[M+H-C4H8O]+	null	0.88	TRUE	2.6	102.055	C8H15NO3	Morpholines	SEYCKMQSPUVYEF-LURJTMIESA-N	O=C(O)CC1OCC(NC1)(C)C	430	FALSE	TRUE	TRUE	Normalized unit: Intensity; Annotation method: MSMS-Private-pos-VS18_2	FALSE	FALSE	55.40544:20 56.04949:407 56.05952:6 56.23867:10 56.24218:15 60.05064:413 60.05471:109 60.06086:13 60.06732:7 60.11151:21 60.21048:25 60.28321:16 60.42304:6 61.98500:7 62.46405:6 69.93845:9 72.77029:10 75.28285:7 83.50167:10 83.60896:25 83.92874:107 83.93611:10 84.04311:3869 84.05157:353 84.05874:28 84.06380:22 84.07835:15 84.08182:6 84.08733:18 84.08977:9 84.09617:19 84.10107:16 84.10852:10 84.11830:7 84.28222:24 84.48340:13 84.61843:7 84.62239:6 85.02875:45 85.11826:6 85.19803:31 85.71700:7 93.74878:12 102.05448:3779 102.06086:273 102.06965:7 102.07690:63 102.08079:14 102.09323:14 102.10556:22 102.11531:29 102.12603:372 102.16940:6 102.19618:12 102.21664:9 102.22134:19 102.27121:30 102.27664:30 102.29046:6 102.29794:37 102.30504:10 102.31313:48 102.37821:21 102.38238:28 102.40014:28 102.40606:10 102.45609:25 102.46030:30 102.58747:10 102.64678:19 102.66208:52 103.58870:18 105.14482:6	32503	33436	31179	41162	28892	37887	7275	13608	37754	47557	57909	40628	46470	35330	26289	28430	33406	34693	33239	37825	30660	39348	26328	268	183	263	47219	45635	43315	34965	37586	36618	39499	35799	43805	26076	19056	14510	39523	36927	23765	1448	1864	32373	35980.7	10441.3	47740	40809.2	29375	35252.3	32112.3	225.625	262.562	45389.7	36389.8	39701	19880.4	33405.1	1656.06	1134.22	6353.28	4477.71	10078.8	5572.37	3651.65	2343.37	6630.09	59.6621	0	1963.91	1325.7	4007.16	5827.03	8448.54	294.422
393	2.607	102.091	w/o MS2: Betaine aldehyde cation	[M]+	null	0.02	FALSE	-1	102.091	C5H12NO	Tetraalkylammonium salts	SXKNCCSPZDCRFD-UHFFFAOYSA-N	C[N+](C)(C)CC=O	530	FALSE	TRUE	FALSE	Normalized unit: Intensity; Annotation method: MSMS-Private-pos-VS18_2	FALSE	FALSE	null	2072	1976	2801	2223	1584	5377	4439	3078	2046	2014	1691	2441	1909	3065	3906	2839	2321	2377	2919	2303	2757	1784	2745	1967	3094	1455	2418	2213	2814	2496	2697	2532	3748	2504	1914	2563	2650	2900	2488	2086	2463	2427	2489	2282.94	3061.42	3758.56	1916.98	2471.56	3022.31	2533.31	2428.75	2530.78	1454.62	2481.6	2575.31	2722.21	2704.42	2345.73	2458.12	450.984	2030.95	962.196	196.524	578.373	808.109	336.22	558.564	797.13	0	305.535	107.119	936.309	175.038	225.243	43.3987
394	4.76	102.091	w/o MS2: Betaine aldehyde cation	[M]+	null	0.02	FALSE	-1	102.091	C5H12NO	Tetraalkylammonium salts	SXKNCCSPZDCRFD-UHFFFAOYSA-N	C[N+](C)(C)CC=O	530	FALSE	TRUE	FALSE	Normalized unit: Intensity; Annotation method: MSMS-Private-pos-VS18_2	FALSE	FALSE	null	2631	2001	3949	2300	2339	2321	2453	2268	2298	2256	2742	2220	2799	2366	2780	4621	1955	6306	2437	2496	4896	2154	2592	2225	2262	1923	1968	2696	1983	2380	2538	1935	2664	2054	2302	2437	2334	2022	3098	2981	2508	2964	2492	2860.62	2320.21	2360.59	2431.85	2461.73	3118.5	3746.23	3213.81	2243.72	1922.88	2215.65	2284.02	2340.12	2264.44	2862.35	2728.06	994.111	19.4461	130.24	269.426	300.867	1364.85	2216.8	1473.4	26.2955	0	416.282	312.718	306.349	216.114	312.282	334.108
395	8.284	102.091	w/o MS2: CYCLOPENTANONE	[M+NH4]+	null	0.02	FALSE	1.058	102.091	C5H8O	Cyclic ketones	BGTOWKSIORTVQH-UHFFFAOYSA-N	C1CCC(=O)C1	530	FALSE	TRUE	FALSE	Normalized unit: Intensity; Annotation method: MSMS-Private-pos-VS18_2	FALSE	FALSE	null	4857	6723	2382	2389	2728	2619	2507	2046	3020	2285	2164	2655	3541	2808	4124	2510	2584	3212	2809	3112	3814	2785	3608	1661	2855	3336	3102	2010	5243	3873	3142	4184	3093	2791	2660	2029	2036	6560	2380	3080	2670	2704	2319	4654.23	2578.58	2276.62	2489.65	3001.48	3072.56	3044.33	3402.15	2257.91	3336.5	3451.79	3733.12	2847.71	3541.54	2710.04	2511.5	2177.59	173.378	326.418	463.709	473.544	911.48	209.504	544.623	844.595	0	1644.84	535.122	222.109	2613.85	351.671	272.678
396	1.413	102.091	w/o MS2: CYCLOPENTANONE	[M+NH4]+	null	0.02	FALSE	1.058	102.091	C5H8O	Cyclic ketones	BGTOWKSIORTVQH-UHFFFAOYSA-N	C1CCC(=O)C1	530	FALSE	TRUE	FALSE	Normalized unit: Intensity; Annotation method: MSMS-Private-pos-VS18_2	FALSE	FALSE	null	2003	1937	2739	1820	2090	2165	2369	1866	2198	1954	2352	2138	2000	2298	2520	2553	1688	2212	2245	2485	2366	2524	1762	1688	2554	2044	6584	2952	1546	2480	2116	1927	2625	2211	2374	1722	2747	4173	2290	1923	1811	1887	1936	2226.4	2025.04	2117.09	2168.19	2145.67	2253.58	2313.88	2217.42	2121.06	2043.94	3694.35	2174.27	2403.42	2880.65	2007.67	1911.47	444.841	181.059	355.719	200.727	149.288	489.873	149.05	402.19	612.266	0	2599.74	280.912	208.661	1230.96	250.642	34.4273
397	0.324	102.092	w/o MS2: N-Cyclohexylpentanamide	[M+H-C6H10]+	null	0.02	TRUE	5.03	102.091	C11H21NO	N-acyl amines	JDGRQVUDURNFLX-UHFFFAOYSA-N	O=C(NC1CCCCC1)CCCC	530	FALSE	TRUE	FALSE	Normalized unit: Intensity; Annotation method: MSMS-Private-pos-VS18_2	FALSE	FALSE	59.04840:674 59.05354:93 59.08863:10 60.98491:79 73.17726:16 77.25106:19 90.26033:9 106.22856:12	2051	1964	1030	1521	3364	4403	3885	1620	2059	2363	2277	2056	2482	1443	2210	1542	3230	1772	3063	1604	1170	2585	2559	1370	5896	1148	2676	1791	4067	2505	2919	2064	2022	2141	2068	3736	1697	2178	2126	2975	1712	2575	2411	1681.65	3095.77	2752.5	2233.17	1993.38	2327.44	2146.25	2104.96	3633.06	1148.12	2844.48	2495.79	2077.04	2537.12	2270.98	2493.28	565.878	1459.36	1601.69	156.773	522.092	850.148	798.327	809.48	3200.98	0	1147.28	427.631	59.6373	1066.08	643.503	115.921
398	8.965	102.092	w/o MS2: CYCLOPENTANONE	[M+NH4]+	null	0.02	FALSE	1.058	102.091	C5H8O	Cyclic ketones	BGTOWKSIORTVQH-UHFFFAOYSA-N	C1CCC(=O)C1	530	FALSE	TRUE	FALSE	Normalized unit: Intensity; Annotation method: MSMS-Private-pos-VS18_2	FALSE	FALSE	null	3005	2337	2456	2518	2635	1781	2636	2553	2759	4175	2806	2486	3207	9866	3255	2986	2572	2376	3427	3656	2357	2850	2612	2389	2427	1669	2481	2481	4804	3055	2746	2951	5213	2295	2364	2649	2721	2310	4749	2154	2479	1825	2976	2599.27	2311.38	2594.69	3246.67	5186.25	2937.92	3153.15	2606.69	2407.94	1669.31	3255.04	2917.38	3290.94	2560.17	3127.15	2400.25	356.459	463.209	58.4247	804.084	4068.6	343.796	682.325	246.613	27.2236	0	1341.17	157.425	1665.18	219.315	1413.69	813.968
399	2.228	102.092	w/o MS2: CYCLOPENTANONE	[M+NH4]+	null	0.02	TRUE	1.058	102.091	C5H8O	Cyclic ketones	BGTOWKSIORTVQH-UHFFFAOYSA-N	C1CCC(=O)C1	530	FALSE	TRUE	FALSE	Normalized unit: Intensity; Annotation method: MSMS-Private-pos-VS18_2	FALSE	FALSE	50.30773:6 54.50918:12 61.46826:13	3100	4118	1571	2250	1868	2263	1486	1539	3192	1847	2943	2704	1931	2159	2287	2191	2198	2384	2730	2167	2936	2608	2145	1796	2148	1634	3388	3194	1827	2770	3819	2065	2077	2367	2800	1975	1977	5123	1848	2396	6574	3121	2722	2929.69	2126.85	1512.44	2660.81	2264.62	2225.6	2427.31	2563.04	1971.97	1634.25	2802.83	2884.92	2414.48	3024.83	3605.9	2921.5	1281.73	224.532	37.565	715.402	396.734	53.2834	284.091	397.645	248.857	0	850.617	882.791	363.701	1817.12	2584.81	281.959
400	7.07	102.092	w/o MS2: CYCLOPENTANONE	[M+NH4]+	null	0.02	TRUE	1.058	102.091	C5H8O	Cyclic ketones	BGTOWKSIORTVQH-UHFFFAOYSA-N	C1CCC(=O)C1	530	FALSE	TRUE	FALSE	Normalized unit: Intensity; Annotation method: MSMS-Private-pos-VS18_2	FALSE	FALSE	58.45629:7 60.04501:377 60.08798:6 60.09206:15 61.00574:431 61.02242:28 61.02706:323 61.03987:342 61.04707:183 61.05795:10 61.06483:6 61.07887:9 61.08619:7 61.09229:7 61.10082:6 67.41541:24 83.75752:12 84.04392:334 84.08179:342 84.08813:96 84.09775:13 84.11816:7 85.34566:16 102.04872:307 102.05420:275 102.06057:27 102.07673:10 102.09126:250 102.09604:25 102.12699:1650 102.13396:60 102.14936:25 102.24980:54 102.25781:25 102.26599:6 102.56082:6 102.63984:12 103.80089:8	2187	1805	2338	2054	2363	2213	2115	2806	2161	3039	3573	2259	2860	2472	2176	2425	2479	3672	2024	3222	2111	6568	2898	3070	4988	1946	2140	2758	2866	2355	2165	2345	3277	2670	2843	3075	2504	2473	2358	1628	1872	2670	3011	2110.06	2209.98	2460.5	2924.38	2530.27	2359.88	2972.48	3859.06	4029.25	1946	2588.04	2288.42	2929.92	2683.98	1952.6	2840.25	274.432	154.768	488.522	713.137	304.532	161.892	851.932	2378.79	1356.58	0	392.042	107.376	312.6	338.999	371.687	241.123
401	1.069	102.093	w/o MS2: CYCLOPENTANONE	[M+NH4]+	null	0.02	TRUE	1.058	102.091	C5H8O	Cyclic ketones	BGTOWKSIORTVQH-UHFFFAOYSA-N	C1CCC(=O)C1	530	FALSE	TRUE	FALSE	Normalized unit: Intensity; Annotation method: MSMS-Private-pos-VS18_2	FALSE	FALSE	61.04724:164 61.05457:304 61.09963:9 68.46633:22 74.09577:99 74.10261:25 84.04459:69 84.05309:25 100.02105:287 100.07123:7 100.09561:6 102.12787:489 102.14939:18 102.22020:7 102.38089:25 102.55127:25 106.08391:12	1428	2763	1956	2140	2124	2058	2340	2184	2578	1832	2254	2021	1978	2501	2446	2400	1588	2352	2287	2002	3688	2433	6962	1221	2020	3610	2057	1827	2085	2484	2654	2879	2494	3225	1785	3816	2030	1571	2541	2031	2529	2594	2959	2049.29	2107.15	2261.69	2221.44	2166.35	2144.9	2213.29	4361.17	1620.41	3609.81	1989.71	2672.35	2501.29	2472.1	2366.96	2776.44	672.568	43.3961	110.309	374.432	290.334	482.839	186.061	2338.5	564.846	0	141.977	198.473	720.374	1186.15	290.846	258.094
402	1.809	102.127	Triethylhexyammonium cation	[M+H]+	null	0.98	TRUE	5.62	102.128	C12H28N	Tetraalkylammonium salts	GCRCSLNXFKCFHB-UHFFFAOYSA-N	CCCCCC[N+](CC)(CC)CC	430	FALSE	TRUE	TRUE	Normalized unit: Intensity; Annotation method: MSMS-Private-pos-VS18_2	FALSE	FALSE	50.15132:10 56.05043:552 56.06487:13 56.08043:9 56.08736:10 56.09787:12 58.06542:1329 58.07006:166 58.07637:24 58.08263:25 58.09570:6 58.09895:6 58.10945:14 58.11258:6 58.40272:37 58.47759:18 58.70839:7 58.93969:12 58.98281:65 59.04881:120 59.05590:22 59.06457:8 60.05345:374 60.07109:12 60.09854:7 60.10186:15 60.20441:13 65.74578:13 72.08323:775 72.09718:17 72.10288:10 72.12724:12 72.13534:8 72.14277:7 72.14925:7 74.08559:6 74.09676:2768 74.10326:457 74.11099:31 74.11346:29 74.11729:33 74.13076:7 74.13831:10 74.14200:13 74.14556:8 74.14913:42 74.15208:9 74.15527:22 74.25326:43 74.28553:25 74.29047:10 74.30538:45 74.31252:7 74.31910:8 74.33725:10 74.40015:13 74.43582:6 74.43998:27 74.44573:7 74.55840:27 77.44644:16 77.62674:7 84.08250:240 86.13995:7 96.53405:28 97.90037:13 101.71779:25 102.12833:6094 102.13351:463 102.13591:321 102.14117:38 102.14663:30 102.15108:75 102.15896:10 102.16936:15 102.17434:20 102.17757:23 102.18247:16 102.18963:76 102.19593:36 102.19994:15 102.21080:7 102.24215:6 102.38310:42 102.60131:50 102.62874:18 102.83798:18 105.80955:19 105.84490:6	46596	42486	44093	60902	42845	32923	2560	70735	48336	64989	44490	24733	19523	24042	315105	42647	79855	39610	27552	27775	52469	104316	36790	24978	18256	28492	47693	48356	37655	33876	37933	34896	42103	36418	36856	31491	46741	34429	38664	50484	39295	18537	17914	44391.8	45556.9	36647.4	52605.1	22766.1	145869	31645.8	64525	21617	28491.8	44568.1	35568.4	38459.1	37553.5	42814.4	18225.5	2071.21	14185.3	48206.7	10895.9	2829.57	147739	6897.98	35340.5	4753.48	0	5995.82	2110.51	3163.3	8090.89	6649.38	440.881
403	2.287	102.128	w/o MS2: 2-Ethylbutan-1-amine	[M+H]+	null	0.49	TRUE	-1	102.128	C6H15N	Monoalkylamines	MGWAGIQQTULHGU-UHFFFAOYSA-N	CCC(CC)CN	530	FALSE	TRUE	FALSE	Normalized unit: Intensity; Annotation method: MSMS-Private-pos-VS18_2	FALSE	FALSE	54.50135:8 59.27736:15 59.32892:9 60.05332:300 60.09414:7 61.94918:22 77.86634:18 85.02844:240 85.03499:46 85.04810:12 85.08407:11 87.60434:30 102.05394:670 102.06035:109 102.07655:18 102.10322:10 102.11411:21 102.12731:1353 102.13136:105 102.13519:46 102.14038:11 102.14938:27 102.17752:13 102.18403:10 102.18848:11 102.21032:10 102.27881:32 102.28503:56 102.40902:18 102.52905:31 102.56099:14 102.61437:9 102.67275:43 102.72193:46 102.72725:19 102.76926:33 102.77421:19 102.89103:43 102.91162:18 102.91795:15	4927	4596	6446	7861	4510	3887	3505	7086	4115	5812	4932	3174	2732	2374	42070	4351	10812	4638	3852	3980	5218	16954	4253	1938	2791	3088	6288	6093	4525	3925	4810	4433	4297	3973	4770	3692	5555	4026	4483	7014	5072	2874	2486	5322.81	5419.31	5295.38	4953.02	2760.23	19077.5	4156.83	8808.29	2364.53	3088.31	5635.42	4389.52	4346.42	4424.4	5523.08	2679.78	986.837	2137.27	2531.8	848.289	400.584	20172.1	421.851	7070.97	603.648	0	966.218	444.13	400.743	992.973	1324.52	274.667
404	5.974	102.128	w/o MS2: N-(4-Piperidinyl)-N,N-dipropylamine	[M+H-C5H9N]+	null	1	TRUE	4.04	102.128	C11H24N2	Aminopiperidines	TUANAYXZRKSRCV-UHFFFAOYSA-N	N1CCC(N(CCC)CCC)CC1	530	FALSE	TRUE	FALSE	Normalized unit: Intensity; Annotation method: MSMS-Private-pos-VS18_2	FALSE	FALSE	52.16511:10 59.04776:179 59.42597:32 59.58628:6 60.05179:227 60.05656:97 60.08651:6 68.12614:15 71.15001:7 73.10216:18 79.32022:12 82.39402:10 82.91294:13 83.90249:15 94.52598:15 101.47787:10 102.09226:236 102.12876:2134 102.15027:32 102.15473:13 102.17080:10 102.18475:10 102.19232:6 102.19909:16 102.20331:31 102.27750:15 102.41268:25 102.44679:7 102.59884:16 102.61385:10 102.72688:10 103.53492:19	10698	11217	10834	11544	11328	10585	11805	10336	11080	10975	10237	11271	9629	10766	10048	10930	10905	11244	11567	11991	11079	11646	10983	12146	10705	12449	10872	11228	11151	10738	9958	11658	10321	13028	10809	11981	9909	11773	11792	10930	10610	10869	11623	10916.2	11152.4	11070.2	10764.2	10555.1	10627.6	11600.5	11236	11425.6	12449.2	11083.3	10784.6	11385.9	11221.1	11110.6	11246	269.251	503.337	1038.74	459.599	841.055	502.297	374.574	358.055	1019.29	0	187.237	850.734	1442.67	1140.84	611.688	532.628
405	1.796	102.342	Unknown	[M+H]+	null	0.02	FALSE	null	null	null	null	null	null	999	FALSE	FALSE	FALSE	Normalized unit: Intensity	FALSE	FALSE	null	107	132	126	144	0	103	0	115	0	51	0	59	0	72	555	120	138	106	76	57	64	181	94	0	0	0	60	180	0	146	84	0	104	0	0	212	129	60	0	128	60	0	0	121.521	82.4375	57.5938	17	43.75	271.042	79.7292	113	0	0	80.0208	76.8958	34.625	133.729	62.3333	0	13.1155	74.2349	81.4499	29.4449	38.4212	245.746	24.8049	60.6806	0	0	91.5221	73.3898	59.9723	75.9201	63.7972	0
406	1.391	102.948	Unknown	[M+H]+	null	0.05	FALSE	null	null	null	null	null	null	999	FALSE	FALSE	FALSE	Normalized unit: Intensity	FALSE	FALSE	null	5190	4489	3414	4452	4142	4096	5372	3635	3791	4271	4284	4002	3491	3826	3997	4105	3482	3295	3313	2734	3170	3500	3120	5149	4019	4306	3112	3263	3330	3187	3043	3409	3864	3478	3165	3058	3688	3514	2942	3187	2728	4530	2784	4364.31	4230.08	4503.53	4115.46	3772.88	3861.56	3114.21	3263.19	4584.06	4306.25	3235.06	3212.94	3502.31	3420.31	2952.25	3657.03	894.685	193.637	1228.82	281.07	259.611	333.035	329.555	206.47	799.207	0	111.261	184.083	349.859	325.272	229.83	1234.56
407	1.661	103.04	w/o MS2: 2-Ketobutyric acid	[M+H]+	null	0.42	FALSE	-1	103.039	C4H6O3	Short-chain keto acids and derivatives	TYEYBOSBBBHJIV-UHFFFAOYSA-N	CCC(=O)C(O)=O	530	FALSE	TRUE	FALSE	Normalized unit: Intensity; Annotation method: MSMS-Private-pos-VS18_2	FALSE	FALSE	null	2702	2977	2561	2969	2169	2301	473	808	2860	3736	3059	2771	2235	1942	3218	2465	2322	3352	3370	2246	4230	3418	2905	630	375	551	2529	3308	2780	1893	1672	2071	2197	2605	2208	2539	2614	2252	2695	1456	1563	334	847	2746.52	2479.65	640.594	3218.44	2315.75	2668.15	2989.31	3517.44	502.719	550.625	2872.12	1878.81	2336.58	2468.27	1904.92	590.531	211.715	429.052	237.102	459.317	420.362	481.286	643.731	667.918	180.622	0	397.714	200.276	232.736	191.407	686.573	363.32
408	6.901	103.054	(R)-4-aminoisoxazolidin-3-one	[M+H]+	null	0.86	TRUE	1.44	103.05	C3H6N2O2	Alpha amino acids and derivatives	DYDCUQKUCUHJBH-UWTATZPHSA-N	O=C1NOCC1N	430	FALSE	TRUE	TRUE	Normalized unit: Intensity; Annotation method: MSMS-Private-pos-VS18_2	FALSE	FALSE	61.02829:399 61.03335:112 61.05453:327 61.05967:7 72.93771:451 72.94517:21 72.95396:19 72.95777:10 72.98826:10 77.03924:140 77.04547:54 84.94387:8 95.25825:24 102.96328:15 103.05365:3758 103.06124:216 103.07737:43 103.09264:21 103.10167:10 103.10471:7 103.11541:7 103.13044:537 103.13323:6 103.14392:24 103.15264:9 103.16928:20 103.18456:10 103.19267:9 103.20351:6 103.29221:15 103.30481:10 103.33574:7 103.34785:35 103.43929:51 103.48249:25 103.57636:27 103.59282:10 103.59816:7 104.00808:6 105.64415:7	90066	95083	89449	93086	68860	69780	882	5437	113790	82184	71754	107426	69519	88985	238250	116508	209473	94620	97352	108501	93496	225582	79268	213	319	345	116643	130250	98820	100774	133029	123751	126785	145290	183635	141538	78336	86284	95032	89665	91418	441	244	91532.8	77242	3159.59	89242.8	88643.6	188077	100158	132782	265.938	344.562	115238	119184	151903	102052	92038.5	342.062	3090.09	13729.3	3221.18	21889.2	18956	63628.3	7353.29	80681.3	74.9533	0	15762.3	16605.2	28995.8	34425.4	2736.98	139.3
409	8.464	103.075	Tetraethylene glycol monomethyl ether	[M+H-C4H10O3]+	null	0.93	TRUE	3.13	103.075	C9H20O5	Polyethylene glycols	ZNYRFEPBTVGZDN-UHFFFAOYSA-N	OCCOCCOCCOCCOC	430	FALSE	TRUE	TRUE	Normalized unit: Intensity; Annotation method: MSMS-Private-pos-VS18_2	FALSE	FALSE	58.24105:7 59.04810:1723 59.05409:139 59.06573:43 59.08420:11 59.09396:6 61.05770:7 61.88735:18 62.88740:18 63.28108:6 66.14747:6 68.98549:10 71.01214:122 73.54098:6 74.63239:16 74.76757:9 79.81997:6 81.13285:19 93.26889:9 103.05581:192 103.06318:55 103.07640:1852 103.08227:113 103.09142:9 103.09884:22 103.11621:7 103.12561:14 103.12856:9 103.13580:9 103.14214:10 103.23771:9 103.24756:6 103.28466:31 103.47742:82 103.48315:42	12914	11729	10422	12459	10956	11594	2510	12539	10755	11097	12119	11979	10634	12416	13485	11937	14113	11740	11470	11734	11739	22381	13171	475	633	17676	12642	13904	11943	12006	12769	12994	14093	12936	14719	12170	12523	12348	11941	19061	13762	10180	10002	11688.1	11669.7	7524.53	11323.7	11676.3	13178.1	11647.9	15763.7	553.969	17676.2	12829.4	12589.8	13915.8	12347	14921.4	10091	1246.5	754.128	7091	709.633	928.924	1119.79	154.146	5775.09	111.679	0	993.727	517.77	904.557	176.409	3699.21	125.379
410	1.441	103.123	w/o MS2: 1,5-Pentanediamine	[M+H]+	null	0.47	TRUE	-1	103.123	C5H14N2	Monoalkylamines	VHRGRCVQAFMJIZ-UHFFFAOYSA-N	[NH2]CCCCC[NH2]	530	FALSE	TRUE	FALSE	Normalized unit: Intensity; Annotation method: MSMS-Private-pos-VS18_2	FALSE	FALSE	59.97220:12 66.03501:18 67.46508:7 69.06938:594 69.08548:10 69.08802:16 69.11110:9 72.93652:432 72.94181:51 72.95686:10 86.09693:791 86.10348:60 86.11050:10 86.11862:14 86.14164:8 86.39152:53 86.41646:12 86.42148:6 86.49270:44 86.95125:60 86.95931:25 100.78021:13 101.11771:12 104.72529:9	932	791	997	1114	548	626	278	862	7281	5223	3723	8146	4316	5757	986	1072	1124	815	561	849	983	1183	785	175	281	172	2378	2996	2512	10221	10518	10489	11352	9478	11297	1670	1786	1396	2655	2887	2493	168	93	906.5	762.646	570.188	5408.92	6072.85	1060.92	741.729	983.75	227.906	172.125	2628.33	10409.7	10708.9	1617.5	2678.5	130.281	105.476	306.526	412.685	1786.39	1934.51	69.8104	157.719	199.126	74.5556	0	325.017	163.843	1066.66	200.602	197.972	53.3424
411	8.065	104.049	w/o MS2: Pyridafol	[M+H-C3H2ClNO]+	null	0.07	TRUE	4.88	104.049	C10H7ClN2O	Phenylpyridazines	ZUSHSDOEVHPTCU-UHFFFAOYSA-N	ClC=1N=NC(=C(O)C1)C2=CC=CC=C2	530	FALSE	TRUE	FALSE	Normalized unit: Intensity; Annotation method: MSMS-Private-pos-VS18_2	FALSE	FALSE	78.11930:12 94.14326:6	390	1192	596	462	497	919	168	847	1016	2412	1377	4629	3348	610	2381	488	1617	704	489	1055	2253	2181	789	154	235	124	2213	918	388	505	662	1128	753	1542	1281	1414	1053	1246	1054	731	1064	0	115	725.854	626.125	507.281	1601.62	2862.4	1495.33	749.438	1740.9	194.875	123.688	1173.12	764.729	1191.62	1237.6	949.604	57.6562	416.518	254.089	479.905	725.022	2052.84	952.67	285.677	825.35	57.1873	0	938.739	323.79	402	180.798	189.449	81.5383
412	2.415	104.053	w/o MS2: 4-Formylbenzonitrile	[M+H-CO]+	null	0.02	TRUE	2.77	104.049	C8H5NO	Benzoyl derivatives	WZWIQYMTQZCSKI-UHFFFAOYSA-N	N#CC1=CC=C(C=O)C=C1	530	FALSE	TRUE	FALSE	Normalized unit: Intensity; Annotation method: MSMS-Private-pos-VS18_2	FALSE	FALSE	61.19315:12 64.02734:12 69.13710:6 72.13769:10 77.59342:14 79.10632:22 88.04814:9 93.28557:9 102.72613:7 103.56333:6 104.92369:6 106.37167:14 108.64733:9	2599	4300	2262	2353	2094	1491	0	59	3906	3157	2379	4019	2775	3649	7732	4542	6208	3281	3661	3859	2839	7885	2519	0	96	0	5766	5234	5729	3632	3839	3880	4879	5527	10053	5299	2647	2241	3347	4748	3758	0	0	3053.54	1979.31	29.5	3147.48	3481.33	6160.77	3600.17	4414.33	48.125	0	5576.44	3783.69	6819.42	3395.69	3951.1	0	1092.11	442.217	41.7193	763.635	638.798	1595.64	293.97	3009.96	68.059	0	296.946	132.786	2818.67	1660.92	720.384	0
413	2.616	104.053	w/o MS2: 5-Phenyl-1H-tetrazole	[M+H-N3H]+	null	0.84	TRUE	2.82	104.049	C7H6N4	Phenyltetrazoles and derivatives	MARUHZGHZWCEQU-UHFFFAOYSA-N	N1=NNC(=N1)C=2C=CC=CC2	530	FALSE	TRUE	FALSE	Normalized unit: Intensity; Annotation method: MSMS-Private-pos-VS18_2	FALSE	FALSE	77.09785:6	6016	7814	5657	4050	4313	3630	0	63	7406	6573	5133	8950	5240	7205	13507	9011	14503	7941	9228	8234	7317	13700	6270	0	0	69	11459	11877	11049	8958	10800	8654	11694	12302	15090	10199	6473	5096	9333	10044	8564	0	0	6495.83	3997.79	31.375	6370.48	7131.58	12340	8467.52	9095.62	0	68.75	11461.6	9470.33	13028.5	7255.96	9313.5	0	1155.85	344.909	44.371	1150.2	1856.25	2926.02	674.772	4021.59	0	0	414.068	1161.08	1810.84	2640.31	740.34	0
414	1.635	104.07	GABA	[M+H]+	null	0.12	TRUE	0	104.071	null	null	null	null	520	TRUE	TRUE	FALSE	o; Normalized unit: Intensity; Annotation method: GABA-Betaine_isotope_POS_V3_10min_1	FALSE	FALSE	68.05016:455 68.06753:13 69.03302:2445 69.04628:12 69.05215:43 69.06723:10 69.07474:16 69.08252:7 69.33832:33 69.34398:15 69.35120:11 69.36094:19 69.56834:18 69.57541:28 69.70343:67 69.71006:16 74.48960:9 86.06165:174 86.62450:9 86.63329:7 87.04432:2349 87.05347:70 87.06074:18 87.06606:40 87.08513:10 87.09037:16 87.09296:7 87.09969:38 87.10878:12 87.12101:12 87.15852:24 87.20230:32 87.21372:57 87.22072:18 87.22386:11 87.23783:22 87.32020:19 87.47342:19 87.49209:15 87.50825:93 87.51479:24 89.56726:13 104.07069:125 104.07881:52	0	332	220	250	0	351	409	1608	1210	1524	2738	1655	1594	1051	396	393	0	216	126	0	105	0	90	97828	73812	253	361	0	292	1816	972	1167	1377	1257	1513	0	385	0	0	244	112	48513	36660	183.917	200.5	1008.44	1823.94	1433.19	263.104	113.938	64.9583	85820.3	253	217.625	1318.35	1382.33	128.25	118.375	42586.7	168.834	180.833	847.291	806.861	332.588	227.86	108.411	56.7288	16982.1	0	191.6	441.836	128.226	222.136	121.924	8381.47
415	1.855	104.107	w/o MS2: Choline [M]+	[M]+	null	0.16	TRUE	5.227	104.107	C5H14NO	Cholines	OEYIOHPDSNJKLS-UHFFFAOYSA-N	OCC[N+](C)(C)C	530	FALSE	TRUE	FALSE	Normalized unit: Intensity; Annotation method: MSMS-Private-pos-VS18_2	FALSE	FALSE	50.09092:7 51.43741:18 56.78771:12 61.26010:6 63.15779:6 68.95528:9 69.68885:9 79.20700:7	7451	9571	8147	9592	7436	6850	117	201	10234	6594	6813	8312	5978	7007	17146	9820	16360	9866	9886	11134	8151	12921	7356	1079	723	116	10840	9464	11852	11887	10629	12731	9798	12203	14064	9490	6228	8495	12772	9066	11489	62	0	8389.58	7959.5	159	7880.46	7098.77	14441.9	10295.3	9476.29	901.062	116	10718.6	11749.1	12022.1	8071.04	11108.9	31	1080.56	1443.64	59.7505	2041.47	1170.04	4022.34	725.974	3009.86	252.172	0	1198.36	1057.47	2138.71	1671.74	1882.2	43.8406
416	1.626	104.107	Glycerophosphocholine	[M+H-C3H7O5P]+	null	0.65	TRUE	2.42	104.107	C8H20NO6P	Glycerophosphocholines	SUHOQUVVVLNYQR-MRVPVSSYSA-N	O=P([O-])(OCC[N+](C)(C)C)OCC(O)CO	430	FALSE	TRUE	TRUE	Normalized unit: Intensity; Annotation method: MSMS-Private-pos-VS18_2	FALSE	FALSE	50.87135:7 58.05510:6 58.06421:1740 58.07007:162 58.08131:56 58.09494:17 58.09999:10 58.10239:6 58.10902:24 58.11206:7 58.11768:13 58.21538:67 58.22120:13 59.07216:482 59.07692:120 59.08578:10 59.11776:24 59.49611:24 60.06799:7 60.07176:6 60.07971:13919 60.08385:829 60.08991:169 60.09737:154 60.11247:16 60.11841:88 60.12182:10 60.12570:108 60.12799:78 60.13283:50 60.13838:39 60.14177:37 60.14645:7 60.15575:70 60.16048:9 60.16444:15 60.16897:24 60.17435:94 60.19837:69 60.20368:41 60.22894:16 60.25883:92 60.26497:10 60.27028:25 60.27557:30 60.27962:10 60.28408:11 60.29314:37 60.29809:7 60.30445:19 60.31530:18 60.33051:28 60.33354:7 60.34022:52 60.34436:16 60.35385:6 60.36383:28 60.36695:46 60.37037:25 60.38432:28 60.38778:34 60.39840:6 60.40064:7 60.41226:9 60.43434:51 60.44312:27 60.45175:13 60.47219:31 60.49817:9 60.57603:39 60.60198:22 60.78562:7 60.90652:10 61.04454:7 61.31704:9 61.48844:6 61.78486:52 61.79878:7 64.14133:15 64.46468:31 64.57358:73 64.59122:9 65.33064:27 66.21399:6 66.89620:6 67.80236:6 67.93217:6 75.85796:40 78.83289:73 93.99211:19 94.90796:16 96.77944:25 98.80924:7 100.21967:9 103.55433:27 103.55806:19 103.56270:13 103.74954:7 104.09027:19 104.09344:23 104.10598:12519 104.11227:481 104.11766:152 104.12185:45 104.12898:188 104.14569:25 104.14915:37 104.15653:68 104.16626:103 104.17321:27 104.17732:46 104.18204:33 104.19042:7 104.19647:12 104.19926:13 104.20650:6 104.21151:25 104.21974:9 104.22284:24 104.23387:13 104.24193:57 104.26643:12 104.27199:10 104.30601:9 104.31318:10 104.32100:25 104.33583:25 104.34057:62 104.34898:14 104.37539:7 104.40188:28 104.40610:81 104.41742:25 104.42191:25 104.42661:40 104.43499:7 104.44425:16 104.49630:40 104.50384:10 104.50851:11 104.55779:13 104.56314:117 104.56939:30 104.58856:33 104.59370:19 104.60285:13 104.61111:18 104.66051:19 104.89228:19 105.05912:6 105.29698:14 105.51036:25 105.51924:24 105.76149:7 106.53548:75 106.67189:10 106.79496:12 107.16510:9 108.95098:7	250079	221875	165308	118107	164974	207723	2215	13879	266528	228051	183489	186891	216266	233870	401651	253119	398604	229548	279255	265929	130666	228496	200575	160	188	305	224435	195428	233041	217803	198524	334175	255489	349434	319986	245247	230710	283652	202307	293894	342112	227	213	212421	163601	8047.38	226022	212342	351125	258244	186579	173.688	304.75	217635	250167	308303	253203	279438	220.031	43169.1	44824	8247.61	41556.9	23733.8	84888.8	25729.4	50394.2	19.8874	0	19706.8	73388.6	48049.5	27352.9	71015	9.50175
417	1.627	104.124	Unknown	[M+H]+	null	0.23	TRUE	null	null	null	null	null	null	999	FALSE	FALSE	FALSE	Normalized unit: Intensity	FALSE	FALSE	50.45754:27 51.79092:24 52.30045:22 52.99147:9 54.82111:19 55.52658:6 57.16884:15 58.12941:12 58.28794:16 58.39979:16 60.09165:780 60.09821:21 60.10428:9 60.11033:6 60.17292:6 60.37670:33 60.38155:24 67.35902:13 74.63500:13 76.69362:10 77.80401:31 78.04387:6 78.71877:16 79.87305:28 82.31964:10 85.48491:13 86.36471:9 91.56545:9 95.62246:15 98.54125:7 100.23084:10 101.36185:106 101.38479:9 101.97329:8 103.29188:15 103.36842:15 103.45103:22 103.45694:112 103.46492:24 103.48296:40 103.56887:34 103.61723:91 103.68238:31 103.68982:18 103.74042:30 103.74752:15 103.89381:129 104.08305:241 104.10480:27 104.10735:46 104.12047:39452 104.12786:1566 104.14333:631 104.17143:178 104.18073:315 104.18550:216 104.19118:79 104.19503:45 104.19942:19 104.20286:68 104.21107:19 104.21523:20 104.21942:33 104.22822:58 104.23690:52 104.24605:13 104.25032:9 104.25934:45 104.26575:39 104.26819:19 104.27347:49 104.28268:85 104.28593:160 104.29290:49 104.30290:93 104.31674:115 104.31969:67 104.32604:12 104.33810:13 104.34660:49 104.35236:107 104.36298:58 104.36734:76 104.37017:77 104.37428:71 104.38066:25 104.38905:14 104.39342:54 104.40278:10 104.40862:30 104.41759:24 104.42301:37 104.43298:16 104.43978:104 104.44759:103 104.45124:48 104.45732:96 104.46300:228 104.46601:37 104.47180:51 104.48057:7 104.48854:12 104.49336:63 104.49971:63 104.50442:105 104.51104:14 104.52023:7 104.52349:22 104.53221:24 104.53706:37 104.54269:133 104.55202:48 104.55505:96 104.56009:36 104.56351:7 104.56876:41 104.57146:28 104.57779:58 104.58584:8 104.58916:36 104.59391:138 104.60882:45 104.61993:7 104.63627:28 104.68164:123 104.68980:7 104.69293:27 104.69915:9 104.70281:26 104.71665:24 104.72629:34 104.73015:24 104.73731:10 104.74205:13 104.75161:15 104.75552:9 104.76914:78 104.77557:7 104.77983:10 104.83089:27 104.90895:10 104.91317:28 104.91718:6 104.93100:28 104.95073:7 105.00168:24 105.14400:15 105.36287:10 105.37779:43 105.43475:7 105.45652:42 105.47508:16 105.54251:15 105.68344:8 105.77753:9 105.79790:15 105.80271:18 105.88106:24 106.00077:7 106.34741:7 106.50469:18 106.52614:43 106.53895:7 106.79547:18 106.97721:21 107.04155:6 107.16766:10 107.22765:7 107.30645:10 107.57284:8 107.91492:7	22190	39434	74151	135060	63594	30155	61	840	167073	71030	64763	59621	10080	75016	108614	12648	99456	90479	0	188561	78811	0	157	120	158	96	41374	791	91007	137828	238295	60566	109240	72722	76003	354	1008	598	71906	802	101420	239	98	45258.3	76269.9	450.531	100955	48238.8	73572.4	93013.3	26322.8	139.125	95.75	44390.7	145563	85988.4	653.375	58043.1	168.688	26465.7	53588.8	550.527	57345.5	33931.4	52960.8	94306.1	45456.5	26.3397	0	45183.7	89116.8	20203.1	330.715	51721.6	99.9672
418	1.675	104.349	Unknown	[M+H]+	null	0.02	FALSE	null	null	null	null	null	null	999	FALSE	FALSE	FALSE	Normalized unit: Intensity	FALSE	FALSE	null	0	176	108	135	0	0	0	0	148	323	54	112	89	0	560	0	165	101	93	0	54	94	0	91	0	0	139	90	0	65	78	94	68	218	80	250	151	68	251	177	138	0	0	94.75	45.0833	0	175.167	66.9167	241.479	64.75	49.5	45.6875	0	76.4167	79.0833	122.042	156.5	188.875	0	88.6781	78.0866	0	136.457	59.0097	287.582	56.2089	47.199	64.6119	0	70.439	14.6337	83.6703	90.9887	57.3249	0
419	2.611	105.001	w/o MS2: .beta.-Estradiol 3-benzoate	[M+H]+	null	0.07	FALSE	-1	105	C25H28O3	Estrane steroids	UYIFTLBWAOGQBI-UHFFFAOYNA-N	CC12CCC3C(CCC4=C3C=CC([O]C(=[O])C3=CC=CC=C3)=C4)C1CCC2[OH]	530	FALSE	TRUE	FALSE	Normalized unit: Intensity; Annotation method: MSMS-Private-pos-VS18_2	FALSE	FALSE	null	294	715	474	214	570	116	66	99	491	421	127	764	683	499	885	609	807	530	328	286	364	765	332	70	0	136	649	543	745	607	642	505	790	888	1331	808	538	226	505	560	406	206	0	494.75	299.958	82.5938	346.458	648.396	766.896	381.125	486.792	35.25	136.125	645.312	584.896	1002.98	524.208	490.208	103	211.212	239.127	23.4671	192.969	135.726	142.421	130.443	241.294	49.851	0	100.98	71.528	288.307	291.403	77.6134	145.664
420	1.635	105.005	w/o MS2: Acetic acid	[M-H+2Na]+	null	0.14	FALSE	-1	104.992	C2H4O2	Carboxylic acids	QTBSBXVTEAMEQO-UHFFFAOYSA-N	CC([OH])=[O]	530	FALSE	TRUE	FALSE	Normalized unit: Intensity; Annotation method: MSMS-Private-pos-VS18_2	FALSE	FALSE	null	3248	1917	672	420	1252	2388	30	501	814	826	554	774	649	1866	609	1178	1009	1336	640	2342	248	700	909	104	392	185	546	214	1248	441	0	1638	469	108	277	778	754	1099	298	632	666	848	102	1945.38	1353.29	265.75	731.104	1096.25	932.021	1439.5	618.938	247.844	185.312	669.292	693.083	284.833	876.812	532.292	475.312	1288.2	988.41	333.224	153.81	669.478	292.426	855.959	337.949	203.779	0	527.729	847.762	180.428	192.543	203.274	527.767
421	8.408	105.034	w/o MS2: Hippuric acid, methyl ester	[M+H-C3H7NO2]+	null	0.09	FALSE	-1	105.034	C10H11NO3	N-acyl-alpha amino acids and derivatives	XTKVNQKOTKPCKM-UHFFFAOYSA-N	COC(=O)CNC(=O)C1=CC=CC=C1	530	FALSE	TRUE	FALSE	Normalized unit: Intensity; Annotation method: MSMS-Private-pos-VS18_2	FALSE	FALSE	null	1447	1124	634	796	1108	1856	953	2546	883	12100	2340	17563	9574	1008	5710	1325	2436	1017	1013	624	3533	3574	2004	840	760	532	3369	1117	1019	1164	858	907	1870	1297	1543	1283	1060	1818	1289	1410	1422	606	705	1068.35	1253.17	1749.62	5107.73	9381.4	3157	884.396	3037.21	800.094	532.375	1834.92	976.396	1570.04	1386.69	1373.92	655.312	409.228	544.706	1126.95	6099.01	8279.27	2280.07	225.897	894.634	57.0547	0	1329.08	164.33	287.758	389.415	73.692	70.0036
422	9.49	105.034	w/o MS2: (1S,2S,5R)-2-Hydroxy-2-methyl-5-(prop-1-en-2-yl)cyclohexyl benzoate	[M+H-C10H18O2]+	null	0.05	TRUE	7.52	105.034	C17H22O3	Aromatic monoterpenoids	KGTUUJMNKKRNKR-VYDXJSESSA-N	O=C(OC1CC(C(=C)C)CCC1(O)C)C=2C=CC=CC2	530	FALSE	TRUE	FALSE	Normalized unit: Intensity; Annotation method: MSMS-Private-pos-VS18_2	FALSE	FALSE	58.65067:6 62.01679:33 66.42049:10 77.03828:920 77.04614:53 77.05065:6 77.05884:31 77.08149:9 77.09208:7 77.29175:27 93.65188:7 99.84090:13 105.03224:317 105.04490:274 105.05288:85 105.07045:191 105.08532:10 105.11491:6 105.23148:36 105.28765:17 107.90762:7	9919	3008	3538	2762	2749	3594	1110	8580	2802	3105	2505	3277	3895	3128	2737	3260	2805	3100	3361	2420	3270	2744	3571	655	2245	1100	3162	3278	3061	3430	2146	3228	2836	3184	2900	3336	2900	2764	2293	2506	3399	797	3076	5488.12	3035.1	4845.06	2804.06	3433.33	2934.15	2960.25	3194.71	1449.84	1100.19	3167.1	2934.81	2973.52	3000.1	2732.65	1936.78	3846.17	484.279	5282	300.003	406.744	284.343	485.931	418.475	1123.99	0	108.925	690.4	185.282	299.057	586.513	1611.72
423	8.077	105.034	Hippuric acid	[M+H-C2H5NO2]+	null	0.86	TRUE	3.09	105.034	C9H9NO3	Hippuric acids	QIAFMBKCNZACKA-UHFFFAOYSA-N	O=C(O)CNC(=O)C=1C=CC=CC1	430	FALSE	TRUE	TRUE	Normalized unit: Intensity; Annotation method: MSMS-Private-pos-VS18_2	FALSE	FALSE	51.02174:333 52.28246:25 70.68354:12 76.35081:28 77.03831:1194 77.04065:630 77.04642:9 77.05156:6 77.05435:16 77.05839:25 77.09097:12 77.09381:7 77.10085:6 77.20205:16 77.20979:97 77.44710:36 77.45401:6 77.46636:12 77.96442:13 82.57486:10 96.33317:10 105.03197:843 105.03530:1418 105.04227:241 105.04470:120 105.05239:10 105.05641:18 105.05910:32 105.09039:6 105.09679:20 105.10756:9 105.11358:6 105.26497:15 105.31849:9 105.42530:54 105.43261:27	6023	4260	3779	5676	4030	8885	2466	17608	4600	66495	15531	82690	62358	5049	35784	3834	19098	4900	4711	3103	40354	31470	12678	878	688	745	43091	6083	5766	4237	4545	6091	10058	19526	10613	19188	14608	23892	14465	5038	5358	615	548	4687.4	6197.08	10037.2	28875.5	50032.5	19572.2	4238.27	28167.1	782.969	745	18313.4	4957.48	13399	19229.1	8287.04	581.688	1181.73	2468.95	10707.4	33034.6	40261.6	15980.6	987.345	14130.5	133.687	0	21458.9	993.377	5313.78	4642.42	5352.59	47.2878
424	1.876	105.036	w/o MS2: Tetrahydrothiophene sulfoxide	[M+H]+	null	0.05	TRUE	2.68	105.037	C4H8OS	Thiolanes	ISXOBTBCNRIIQO-UHFFFAOYSA-N	O=S1CCCC1	530	FALSE	TRUE	FALSE	Normalized unit: Intensity; Annotation method: MSMS-Private-pos-VS18_2	FALSE	FALSE	53.03920:199 53.94065:132 54.78237:10 59.43748:13 62.98961:1443 62.99497:156 63.00232:10 63.00916:13 63.05372:7 63.24403:18 63.24961:12 63.37610:18 66.52843:14 69.93124:15 74.30772:9 75.83478:10 90.31768:10 90.50269:10 90.63820:13 90.72337:18 99.29748:12 103.38179:11	251	226	339	380	321	352	92	184	129	256	122	511	154	119	496	392	198	249	96	327	218	218	277	342	206	292	243	238	286	376	244	289	666	748	373	362	207	170	193	608	300	4182	3485	272.125	350.917	138.188	168.958	261.188	362.125	223.958	237.667	274.188	292	255.896	302.875	595.604	246.229	366.938	3833.38	59.6195	29.423	65.319	75.8912	216.724	151.023	117.395	34.2804	95.813	0	26.2505	66.8811	196.975	101.594	215.654	492.323
425	2.577	105.037	w/o MS2: 3-Mercapto-2-butanone	[M+H]+	null	0.05	FALSE	-1	105.037	C4H8OS	Ketones	XLMPYCGSRHSSSX-UHFFFAOYNA-N	CC(S)C(C)=O	530	FALSE	TRUE	FALSE	Normalized unit: Intensity; Annotation method: MSMS-Private-pos-VS18_2	FALSE	FALSE	null	1068	898	625	423	361	405	178	44	359	581	489	397	280	435	1192	794	982	695	559	847	944	1197	622	67	96	229	322	526	1160	445	540	567	521	938	647	1021	586	222	423	799	510	748	940	864	396.312	111.344	476.208	370.562	989.5	700.375	921.104	81.4375	229.375	669.312	517.188	702.208	609.438	577.333	844.344	223.639	32.2595	94.9733	111.697	80.4656	199.146	143.914	288.015	20.4177	0	436.753	64.1028	214.022	400.069	196.794	135.809
426	6.9	105.044	Acetic acid, hydroxy-, ethyl ester	[M+H]+	null	0.74	TRUE	-1	105.055	C4H8O3	Carboxylic acid esters	ZANNOFHADGWOLI-UHFFFAOYSA-N	CC[O]C(=[O])C[OH]	430	FALSE	TRUE	TRUE	Normalized unit: Intensity; Annotation method: MSMS-Private-pos-VS18_2	FALSE	FALSE	54.64371:10 77.02563:12 77.03806:6492 77.04404:445 77.05437:11 77.05786:48 77.06015:37 77.08238:28 77.08573:7 77.09149:32 77.09456:22 77.09862:9 77.12625:25 77.13144:7 77.26808:43 77.27557:7 77.27950:13 77.28408:10 77.29952:28 77.32428:48 77.33078:6 77.34383:6 77.38345:37 77.38662:45 77.39150:10 77.39590:124 77.42160:62 77.42650:11 77.42959:7 77.61395:22 77.62122:7 77.74043:72 77.75291:6 77.83407:6 78.14408:25 78.22390:28 78.22961:6 86.73686:12 98.55278:58 98.56110:13 105.03405:369 105.04205:569 105.04518:232 105.05715:130 105.06430:136 105.07002:871 105.07747:25 105.08253:12 105.09294:36 105.12181:10 105.12914:9 105.15316:13 105.28860:13 105.29207:13 105.39357:19 105.41249:13	3150	2967	3415	2716	2766	2630	72	337	3979	2988	2917	3956	2539	3557	8702	4145	6811	2985	3626	4322	3430	6953	3312	304	398	316	5328	4758	3352	3263	4336	4928	4572	5368	6646	5899	2768	3718	3433	3042	3950	216	24	3177.29	2704.06	204.406	3294.42	3350.69	6552.69	3644.17	4564.88	350.781	315.562	4479.29	4175.71	5528.54	4128.31	3475.04	119.969	225.091	68.8677	187.604	593.567	730.797	2289.16	668.538	2068.75	66.7774	0	1016.64	843.752	1046.06	1605.06	455.645	135.809
427	2.65	105.057	w/o MS2: 2-Hydroxyisobutyric acid	[M+H]+	null	0.07	FALSE	-1	105.055	C4H8O3	Alpha hydroxy acids and derivatives	BWLBGMIXKSTLSX-UHFFFAOYSA-N	OC(=O)C(C)(C)O	530	FALSE	TRUE	FALSE	Normalized unit: Intensity; Annotation method: MSMS-Private-pos-VS18_2	FALSE	FALSE	null	318	745	529	368	566	534	67	90	795	452	444	678	547	573	1566	782	1295	790	1087	972	308	892	616	0	0	0	615	1095	751	859	635	884	759	955	1256	856	434	490	931	1054	720	0	56	530.646	489.042	78.75	563.917	599.229	1214.08	949.542	605.375	0	0	820.021	792.833	989.938	593.333	901.917	28.125	213.569	106.43	16.617	200.33	69.6282	398.136	149.906	292.296	0	0	247.336	137.36	250.158	229.09	168.697	39.7748
428	1.627	105.111	w/o MS2: CHOLINE	[M+H]+	null	0.67	FALSE	-1	105.115	C5H14NO	Cholines	OEYIOHPDSNJKLS-UHFFFAOYSA-N	C[N+](C)(C)CCO	530	FALSE	TRUE	FALSE	Normalized unit: Intensity; Annotation method: MSMS-Private-pos-VS18_2	FALSE	FALSE	null	17938	15012	10491	8781	11093	12547	272	1464	11665	15384	12195	12893	13492	14064	24097	16256	24949	14427	18530	16440	9873	15145	12119	110	70	0	16444	13010	13793	13391	14116	20563	17427	22131	20397	14674	14271	18875	13594	19028	21152	89	145	14480.2	10806.9	868.312	13081.4	13483.2	21767.1	16465.7	12378.8	90.25	0	14415.5	16023.2	19984.8	15940	17924.5	117	3751.75	1899.37	843.048	2011.35	585.645	4792.2	2051.78	2645.42	28.2843	0	1799.87	3948.22	2378.79	2549.5	3897.77	39.2444
429	1.876	105.981	Unknown	[M+H]+	null	0.05	FALSE	null	null	null	null	null	null	999	FALSE	FALSE	FALSE	Normalized unit: Intensity	FALSE	FALSE	null	68	139	0	60	268	130	0	0	69	94	100	133	0	66	206	0	159	178	72	142	124	0	258	0	0	0	0	0	0	72	77	117	76	62	78	85	71	112	61	130	84	2639	2243	69	152.354	0	87.6458	66.1667	121.625	130.729	127.021	0	0	0	88.5	72	89.3333	91.75	2441.16	69.6334	105.817	0	16.1831	66.5025	107.879	54.0635	128.817	0	0	0	24.6336	8.94777	20.926	35.4339	279.882
430	2.14	106.046	w/o MS2: 4-Pyridinylboronic acid	[M+H-H2O]+	null	0.05	FALSE	-1	106.046	C5H6NO2	Pyridines and derivatives	QLULGIRFKAWHOJ-UHFFFAOYSA-N	OB(O)C=1C=CN=CC1	530	FALSE	TRUE	FALSE	Normalized unit: Intensity; Annotation method: MSMS-Private-pos-VS18_2	FALSE	FALSE	null	430	551	340	609	310	618	56	93	575	486	473	806	622	608	454	497	592	405	391	304	529	652	252	158	82	84	844	1127	762	944	1493	980	1405	1243	1217	334	113	206	940	879	831	4634	4483	440.375	512.542	74.25	511.229	678.812	514.542	366.375	477.521	120.062	84.5	911.083	1138.92	1288.31	217.562	883.458	4558.53	106.282	175.031	26.5165	55.2032	109.94	70.8471	54.8418	205.005	53.475	0	191.451	307.222	101.836	111.125	54.9888	106.641
431	6.906	106.048	w/o MS2: 1-Amino-3,3-difluorocyclobutane-1-carboxylic acid	[M+H-CH2O2]+	null	0.02	FALSE	1.97	106.046	C5H7F2NO2	L-alpha-amino acids	KSCVQJSNYDFHOT-UHFFFAOYSA-N	O=C(O)C1(N)CC(F)(F)C1	530	FALSE	TRUE	FALSE	Normalized unit: Intensity; Annotation method: MSMS-Private-pos-VS18_2	FALSE	FALSE	null	633	462	279	802	387	135	58	270	565	382	253	316	226	489	949	312	1155	633	444	274	498	603	406	156	128	74	835	590	634	444	621	414	665	637	609	623	300	123	429	295	409	167	106	458.042	441.271	163.844	400.021	343.5	805.438	450.438	502.479	142.094	74.25	686.521	493.458	637.021	348.604	377.708	136.562	177.225	336.571	149.686	156.916	133.578	439.171	179.375	98.6991	19.4012	0	130.787	111.79	28.2819	253.665	72.305	42.9567
432	1.65	106.05	w/o MS2: Serine	[M+H]+	null	0.21	FALSE	8.267	106.05	C3H7NO3	Serine and derivatives	MTCFGRXMJLQNBG-REOHCLBHSA-N	O=C(O)C(N)CO	530	FALSE	TRUE	FALSE	Normalized unit: Intensity; Annotation method: MSMS-Private-pos-VS18_2	FALSE	FALSE	null	1836	977	633	683	1301	2338	253	841	1507	4288	5399	955	3738	1689	493	834	647	1528	1395	700	674	607	203	52	26	65	960	636	1102	1184	1232	1188	1124	941	1620	372	703	186	644	1214	388	144	56	1148.71	1440.54	547.281	3731.19	2127.25	657.875	1207.69	494.854	39.375	65.25	899.417	1201.19	1228.06	420.312	748.854	100	619.461	836.154	415.646	2004.79	1442.48	170.504	444.433	254.629	18.208	0	238.702	26.3912	351.228	261.586	422.986	61.5183
433	1.89	106.051	w/o MS2: Serine	[M+H]+	null	0.12	TRUE	-1	106.05	C3H7NO3	Serine and derivatives	MTCFGRXMJLQNBG-RUOZJJLTNA-N	N[C@@H](CO)C(O)=O	530	FALSE	TRUE	FALSE	Normalized unit: Intensity; Annotation method: MSMS-Private-pos-VS18_2	FALSE	FALSE	50.23738:9 51.99424:16 62.96842:227 62.98633:12 62.99129:324 63.00119:6 63.03773:40 63.04232:10 63.18544:35 63.99753:11149 64.00292:705 64.00975:48 64.01634:152 64.02970:20 64.03258:21 64.03694:55 64.04482:58 64.05386:33 64.06098:6 64.06291:9 64.06572:21 64.06990:18 64.18994:31 64.19388:44 64.19628:43 64.21467:12 64.21859:16 64.24492:64 64.24842:26 64.25249:15 64.25707:35 64.26062:14 64.29502:10 64.30659:84 64.31353:14 64.37434:16 64.38011:6 64.38252:36 64.38653:28 64.39326:16 64.40170:7 64.47716:9 64.48285:19 64.52916:22 64.56259:14 64.66453:21 64.94976:46 64.96398:7 64.98138:15 65.12314:10 65.38924:9 65.55651:39 65.81643:12 67.34076:15 68.21641:7 68.62582:10 68.74731:22 71.95547:6 72.27642:7 72.88617:7 72.93748:479 72.95578:27 72.96944:8 72.97844:7 72.98543:8 81.28986:6 84.83329:9 90.52044:41 90.94955:151 90.99717:6 103.90095:312 103.91766:12 103.96052:7 110.00482:16 110.82099:10	471	768	590	583	360	683	84	262	881	502	620	1179	1220	478	613	531	559	670	473	621	741	636	650	95	76	165	706	1233	1477	1055	948	1277	1663	1372	1286	210	239	604	990	853	616	7892	8086	609.562	542.083	173.062	667.75	959	567.5	587.938	675.854	85.6562	164.812	1138.62	1093.33	1440.42	351.229	819.417	7989.06	149.483	165.29	125.6	194.135	416.911	41.8401	102.172	57.1892	13.2141	0	394.32	167.407	197.731	219.604	189.439	136.648
434	6.897	106.065	w/o MS2: 2-Amino-4-methylphenol	[M+H-H2O]+	null	0.02	FALSE	-1	106.065	C7H9NO	Para cresols	ZMXYNJXDULEQCK-UHFFFAOYSA-N	CC1=CC(N)=C(O)C=C1	530	FALSE	TRUE	FALSE	Normalized unit: Intensity; Annotation method: MSMS-Private-pos-VS18_2	FALSE	FALSE	null	824	538	870	944	544	463	183	0	530	604	440	910	511	643	1800	1160	1422	704	778	944	853	1246	575	180	81	233	925	1127	487	884	885	820	949	748	1010	489	862	881	801	752	707	203	0	744.188	650.188	91.625	525	687.875	1460.81	808.938	891.375	130.125	233.125	846.583	863.167	902.167	743.708	753.521	101.375	179.919	257.493	129.577	82.0294	203.373	321.814	122.567	337.121	69.8268	0	327.317	37.3898	136.938	220.902	47.0233	143.366
435	9.911	106.086	w/o MS2: N,N-Bis(2-hydroxyethyl)dodecanamide	[M+H-C12H22O]+	null	0.16	TRUE	7.16	106.086	C16H33NO3	N-acyl amines	AOMUHOFOVNGZAN-UHFFFAOYSA-N	O=C(N(CCO)CCO)CCCCCCCCCCC	530	FALSE	TRUE	FALSE	Normalized unit: Intensity; Annotation method: MSMS-Private-pos-VS18_2	FALSE	FALSE	67.17891:9 70.06424:157 70.07016:34 72.48685:15 77.97752:15 96.48323:12 102.69771:6 104.08285:16 106.08631:980 106.09536:81 106.10300:14 106.10764:15 106.11161:18 106.13768:22 106.14697:12 106.55102:6 107.58461:7	3685	3238	2692	3135	2343	2718	3388	7112	3241	3500	4472	3853	3770	4045	8583	3725	6919	4611	4964	4268	5445	10719	3864	2829	5381	3301	5494	5026	4586	3484	9523	6352	4829	5600	6020	4188	3583	4961	4555	4282	5316	3025	2738	3205.06	2732.21	5249.62	3737.69	3889.23	6408.88	4614.23	6676.21	4104.94	3301.12	5035.27	6453.31	5483.19	4244.15	4717.79	2881.5	497.437	395.931	2633.18	648.589	141.296	2468.83	348.012	3589.63	1804.18	0	454.006	3020.71	604.526	690.286	535.7	203.116
436	8.429	106.086	w/o MS2: N,N-Bis(2-hydroxyethyl)dodecanamide	[M+H-C12H22O]+	null	0.02	TRUE	7.16	106.086	C16H33NO3	N-acyl amines	AOMUHOFOVNGZAN-UHFFFAOYSA-N	O=C(N(CCO)CCO)CCCCCCCCCCC	530	FALSE	TRUE	FALSE	Normalized unit: Intensity; Annotation method: MSMS-Private-pos-VS18_2	FALSE	FALSE	64.50969:6 65.23946:6 68.12043:13 77.35741:6 78.04194:384 78.06121:7 78.09706:8 81.07072:8 89.47102:6 93.64244:7 105.96234:193 106.06441:132 106.08511:728 106.09260:217 106.10173:14 106.11099:6 106.13671:12 106.14635:9 106.47692:67 106.48566:9 106.49094:10 106.75536:12 108.10913:51	2064	2170	1388	2523	8225	3164	1653	2427	2937	2776	3806	3461	2513	3123	3346	3900	4354	3744	4054	8070	5612	4657	3873	3013	3833	3267	3180	1983	3826	5994	3631	6283	3425	4099	3394	3070	2463	3322	2962	2539	3477	2788	3122	1874.21	4637.58	2040.03	3172.81	3032.27	3866.79	5289.56	4714	3422.72	3267.25	2996.44	5302.67	3639.35	2951.25	2992.88	2955.19	424.598	3123.22	547.168	553.765	480.407	504.742	2413.32	870.854	579.872	0	935.259	1454.75	398.322	441.504	469.84	235.908
437	8.288	106.086	N,N-Bis(2-hydroxyethyl)dodecanamide	[M+H-C12H22O]+	null	0.02	TRUE	7.16	106.086	C16H33NO3	N-acyl amines	AOMUHOFOVNGZAN-UHFFFAOYSA-N	O=C(N(CCO)CCO)CCCCCCCCCCC	430	FALSE	TRUE	TRUE	Normalized unit: Intensity; Annotation method: MSMS-Private-pos-VS18_2	FALSE	FALSE	52.45397:16 64.31888:16 77.93344:315 77.95355:18 77.96997:6 78.32678:14 81.18963:15 82.58872:9 82.81552:10 84.03430:16 88.07605:136 88.43579:19 97.73342:9 106.08745:1709 106.09098:94 106.09427:181 106.09839:31 106.10168:27 106.10474:7 106.10973:31 106.11659:7 106.12785:10 106.13084:7 106.13940:15 106.14514:126 106.15148:40 106.16361:7 106.16742:7 106.27223:18 106.27756:7 106.42017:22 106.42642:16 106.46011:30 106.46349:24 106.47268:15 106.53136:21 106.53809:6 107.85343:28	2419	1414	1733	2144	7706	2567	2519	2345	2456	2678	2781	2888	2512	3432	3450	4804	3855	3744	4264	8070	4720	3988	3650	3402	3051	3029	3123	2058	3640	6540	3919	5255	3521	2660	2969	3745	3522	3322	3596	3288	3477	2121	2339	1855.1	4139.06	2432.19	2638.27	2943.65	4036.29	5359.5	4119.19	3226.88	3028.62	2940.48	5237.94	3049.98	3529.52	3453.96	2230	513.742	3096	122.86	166.243	462.433	695.332	2362.1	546.697	248.194	0	806.406	1310.43	435.769	211.914	155.129	153.884
438	1.617	106.086	N,N-Bis(2-hydroxyethyl)dodecanamide	[M+H-C12H22O]+	null	0.35	TRUE	7.16	106.086	C16H33NO3	N-acyl amines	AOMUHOFOVNGZAN-UHFFFAOYSA-N	O=C(N(CCO)CCO)CCCCCCCCCCC	430	FALSE	TRUE	TRUE	Normalized unit: Intensity; Annotation method: MSMS-Private-pos-VS18_2	FALSE	FALSE	53.38723:9 55.93586:383 55.95224:22 55.97187:7 55.99864:16 63.69727:21 70.06560:1512 70.07062:132 70.07836:25 70.08293:43 70.08656:24 70.09842:16 70.10753:40 70.11442:17 70.12122:36 70.12585:9 70.14746:24 70.24348:33 70.24724:22 70.29416:7 70.32899:15 77.49762:7 88.06674:45 88.07672:273 88.09595:256 88.09929:7 88.11576:13 88.13006:6 93.62951:13 95.63046:6 96.55402:10 98.16864:10 99.07145:10 106.08590:358 106.50722:51	365	244	179	0	397	544	5094	24991	671	816	1155	567	1141	628	1138	394	880	884	636	717	1234	728	1038	2820	3032	1769	1343	1612	1276	884	437	755	1023	470	1318	1159	1701	1862	1443	1468	1719	899	713	262.771	313.854	15042.5	880.604	778.938	804.146	745.917	1000.23	2926.47	1768.69	1409.88	691.896	936.979	1573.96	1543.48	806.219	94.5239	281.593	14069.4	248.207	315.38	377.746	126.626	255.503	149.951	0	177.809	230.324	429.993	368.178	152.696	131.213
439	6.839	106.086	w/o MS2: Diethanolamine	[M+H]+	null	0.05	FALSE	-1	106.086	C4H11NO2	1,2-aminoalcohols	ZBCBWPMODOFKDW-UHFFFAOYSA-N	[OH]CC[NH]CC[OH]	530	FALSE	TRUE	FALSE	Normalized unit: Intensity; Annotation method: MSMS-Private-pos-VS18_2	FALSE	FALSE	null	1469	1245	1172	1302	1416	1202	2253	1820	1137	1740	1388	1921	1662	1327	1664	1859	2012	2076	2373	2227	2081	2027	1559	2425	856	1944	1691	1172	1374	1015	1304	1299	1816	1149	1261	1137	1068	779	1219	983	1132	2377	1049	1295.02	1306.71	2036.97	1421.31	1636.54	1845.21	2225.4	1889	1640.47	1943.81	1412.44	1206.38	1408.79	994.417	1111.33	1713.06	154.705	106.87	306.133	302.841	297.411	174.422	148.57	287.333	1110.11	0	261.355	165.374	357.382	189.874	119.428	939.48
440	1.854	106.086	w/o MS2: Diethanolamine	[M+H]+	null	0.02	FALSE	-1	106.086	C4H11NO2	1,2-aminoalcohols	ZBCBWPMODOFKDW-UHFFFAOYSA-N	[OH]CC[NH]CC[OH]	530	FALSE	TRUE	FALSE	Normalized unit: Intensity; Annotation method: MSMS-Private-pos-VS18_2	FALSE	FALSE	null	265	557	407	343	269	610	105	2016	305	255	308	351	362	361	614	481	434	503	453	497	226	399	744	372	488	404	636	1026	480	380	616	618	823	488	978	444	743	721	615	480	735	0	0	409.542	407.375	1060.53	289.229	357.938	509.521	484.396	456.188	430.031	404.062	714.021	537.958	763.312	635.667	610.042	0	146.17	179.748	1351.33	29.9351	6.36058	93.0095	26.9578	263.724	82.5105	0	281.181	136.475	250.411	166.68	127.738	0
441	8.037	106.087	w/o MS2: 2-Amino-2-methyl-1,3-propanediol	[M+H]+	null	0.02	TRUE	-1	106.086	C4H11NO2	1,2-aminoalcohols	UXFQFBNBSPQBJW-UHFFFAOYSA-N	OCC(C)(N)CO	530	FALSE	TRUE	FALSE	Normalized unit: Intensity; Annotation method: MSMS-Private-pos-VS18_2	FALSE	FALSE	50.20460:22 73.89219:40 105.31717:16	1724	1873	1588	1859	3259	1767	2362	2170	1827	2202	1780	1555	1913	2351	2232	2635	2734	3032	3279	4716	3062	2841	2357	3206	2619	2563	2640	2033	2506	2699	2195	3324	1691	1551	2324	3004	2411	2523	2146	1603	2368	2293	1660	1728.48	2295.29	2265.97	1936.25	1939.67	2533.6	3675.69	2753.58	2912.34	2562.69	2393.15	2739.17	1855.04	2646.27	2038.94	1976.53	142.831	836.072	135.19	231.172	398.482	266.146	909.731	360.725	415.469	0	318.714	565.528	411.884	315.255	393.749	447.112
442	7.368	106.114	Unknown	[M+H]+	null	0.02	FALSE	null	null	null	null	null	null	999	FALSE	FALSE	FALSE	Normalized unit: Intensity	FALSE	FALSE	null	0	0	0	0	0	0	0	0	222	108	231	164	68	80	475	0	435	61	134	151	52	0	106	0	0	56	75	0	0	92	433	561	330	294	75	90	94	156	138	0	0	0	0	0	0	0	187.062	104.104	303.333	115.104	52.5	0	56.5	24.9167	361.812	232.729	113.333	46.0208	0	0	0	0	68.5924	52.3302	263.445	47.8168	52.7518	0	0	43.1569	242.455	138.129	37.0045	79.7104	0
443	1.578	106.951	Unknown	[M+H]+	null	0.84	TRUE	null	null	null	null	null	null	999	FALSE	FALSE	FALSE	Normalized unit: Intensity	FALSE	FALSE	51.99527:12 68.91545:9 72.29689:15 74.76938:7 83.59923:8 85.36099:6 89.84834:6 100.76387:10 104.82110:6 111.93448:9	45842	34660	45422	49283	44702	38014	176	59	49878	41980	39706	49882	43690	42804	24983	15500	33308	39589	39233	46881	43450	32099	40561	138	62	0	46574	42755	49670	49839	52030	47824	47575	43918	46355	26431	37213	31577	42944	43518	27127	154	137	41974.4	43999.6	117.469	43854.8	45458.5	24596.9	41901	38703.1	99.9062	0	46332.8	49897.9	45949.4	31740.4	37863	145.5	6338.22	5667.57	82.3337	5339.06	3856.41	8910.61	4316.42	5899.13	53.254	0	3463.7	2103.65	1861.89	5392.86	9302.05	11.844
444	1.839	107.048	w/o MS2: BENZALDEHYDE	[M+H]+	null	0.56	FALSE	-1	107.049	C7H6O	Benzoyl derivatives	HUMNYLRZRPPJDN-UHFFFAOYSA-N	C1=CC=C(C=C1)C=O	530	FALSE	TRUE	FALSE	Normalized unit: Intensity; Annotation method: MSMS-Private-pos-VS18_2	FALSE	FALSE	null	1286	1028	1066	1227	1804	1218	472	1556	1512	1250	1215	1230	956	1071	1508	1616	1032	1318	1502	1266	1488	982	1464	1483	1430	1523	1430	1294	1631	1196	1704	1458	1124	1206	1292	1230	1246	2032	1583	1344	1728	822	298	1126.58	1416.38	1013.91	1325.54	1085.96	1385.27	1362.15	1311.38	1456.69	1522.94	1451.38	1452.62	1207.46	1502.69	1551.54	560.281	139.287	336.105	766.813	162.084	137.705	310.372	124.156	285.497	37.1231	0	169.551	253.76	83.8845	458.142	193.908	370.833
445	7.961	107.049	Helicin	[M+H-C6H10O6]+	null	0.28	TRUE	2.87	107.049	C13H16O7	Phenolic glycosides	BGOFCVIGEYGEOF-UJPOAAIJSA-N	O=CC=1C=CC=CC1OC2OC(CO)C(O)C(O)C2O	430	FALSE	TRUE	TRUE	Normalized unit: Intensity; Annotation method: MSMS-Private-pos-VS18_2	FALSE	FALSE	59.91014:15 60.13188:21 60.31103:10 73.75840:15 78.99729:195 79.01602:6 79.02036:7 79.05478:224 79.06038:88 94.72247:7 102.91784:6 106.34408:24 107.05074:1140 107.05898:126 107.07132:32 107.08332:493 107.08926:14 107.10892:28 107.12529:13 107.14088:14 107.15452:25 107.30450:15 107.34849:14 107.38132:73 107.39138:9 107.48396:48 107.49714:21 107.96920:21 109.04030:6	861	979	582	970	754	592	866	1596	18139	9824	8500	15368	9633	14010	499	920	902	883	358	703	654	1120	694	430	472	621	710	787	695	11894	13008	15125	12664	16836	20921	2247	2402	1728	1146	782	1102	513	575	807.375	771.604	1230.91	12154.6	13003.7	773.708	647.75	822.938	451.312	620.75	730.771	13342.7	16806.8	2125.6	1010.19	544.188	203.788	189.574	515.879	5225.08	2997	238.404	266.521	257.981	29.6101	0	49.2261	1641.36	4128.48	353.048	198.452	43.5755
446	6.131	107.049	w/o MS2: Benzaldehyde	[M+H]+	null	0.02	FALSE	-1	107.049	C7H6O	Benzoyl derivatives	HUMNYLRZRPPJDN-UHFFFAOYSA-N	O=CC1=CC=CC=C1	530	FALSE	TRUE	FALSE	Normalized unit: Intensity; Annotation method: MSMS-Private-pos-VS18_2	FALSE	FALSE	null	1504	1521	1113	1030	1243	1427	1516	1186	1068	930	1072	1910	1442	975	863	1025	1360	1451	1442	840	1348	1229	1023	1367	1029	968	1295	1158	1174	1308	1288	1439	1159	1493	1253	1247	923	1180	1444	1299	1275	1205	1273	1379.29	1233.27	1350.94	1023.5	1442.15	1082.62	1244.21	1199.94	1198.31	968.25	1209.08	1344.98	1301.35	1116.44	1339.25	1238.97	230.62	198.566	233.257	81.1079	467.782	253.113	350.242	164.261	239.002	0	74.8464	82.0378	172.263	170.798	91.4239	48.0391
447	6.899	107.049	2-Methylphenol	[M+H-H2]+	null	0.84	TRUE	3.5	107.049	C7H8O	Ortho cresols	QWVGKYWNOKOFNN-UHFFFAOYSA-N	OC=1C=CC=CC1C	430	FALSE	TRUE	TRUE	Normalized unit: Intensity; Annotation method: MSMS-Private-pos-VS18_2	FALSE	FALSE	60.26410:18 62.95966:10 70.51432:16 77.04033:462 77.04445:103 77.05435:14 77.06022:6 77.09515:9 79.05508:902 79.07266:9 79.07708:7 79.14428:27 79.75657:7 79.76164:6 79.86724:6 84.79334:9 87.73861:13 102.24507:6 107.05154:1209 107.05786:142 107.07408:14 107.10514:6 107.18154:12 107.25883:19 107.26303:7 107.26949:6 107.32528:12 107.34375:18 109.61384:9	19023	22632	18689	20292	15898	14724	456	1520	22501	17445	14495	24150	14673	21158	52467	27937	43450	19800	19128	23624	20384	45452	17408	275	564	757	27108	27152	21886	21791	28637	26229	28922	32761	38583	28378	18001	17710	21226	18817	20442	468	238	20114.7	16970.9	988	18147.1	19993.8	41284.4	20850.8	27748.1	419.5	756.562	25382	25552.4	33422.2	21362.8	20161.7	353.125	2186.8	2935.1	752.008	4049.14	4844.41	12407.4	2425.44	15404.4	204	0	3027.92	3472.66	4864.22	6076.64	1228.71	162.104
448	4.047	107.049	w/o MS2: Benzaldehyde	[M+H]+	null	0.07	TRUE	-1	107.049	C7H6O	Benzoyl derivatives	HUMNYLRZRPPJDN-UHFFFAOYSA-N	O=CC1=CC=CC=C1	530	FALSE	TRUE	FALSE	Normalized unit: Intensity; Annotation method: MSMS-Private-pos-VS18_2	FALSE	FALSE	64.89676:10 74.76574:6 106.40053:10 108.15311:9	1759	2096	1578	2012	1430	1341	115	387	1967	1565	1896	2447	1279	1598	4260	2571	3676	2272	2223	2357	1936	3799	1700	173	172	210	2281	2486	1871	2525	1741	2238	2227	2745	2531	2809	1453	1780	2400	2268	2041	194	210	1811	1594.73	251.219	1809.17	1774.67	3502.4	2283.69	2478.21	172.5	209.938	2212.52	2168.15	2500.88	2014	2236.48	202.062	262.852	364.315	192.2	214.455	603.929	857.417	67.8012	1149.78	1.32583	0	313.218	397.013	260.186	707.679	181.341	10.9602
449	9.447	107.05	w/o MS2: Methyl 4,6-O-benzylidene-.alpha.-D-glucopyranoside	[M+H-C7H12O5]+	null	0.05	TRUE	3.62	107.049	C14H18O6	Pyranodioxins	VVSWDMJYIDBTMV-BTZLDLHRSA-N	[H]C12OC(OC)C(O)C(O)C2([H])OC(OC1)C=3C=CC=CC3	530	FALSE	TRUE	FALSE	Normalized unit: Intensity; Annotation method: MSMS-Private-pos-VS18_2	FALSE	FALSE	50.07662:7 65.03961:78 65.87973:18 67.99786:6 78.95293:289 78.97326:17 78.99659:433 79.01435:20 79.05553:8 79.05953:10 87.14483:6 87.90828:9 91.04185:6 91.05380:373 91.07349:13 91.10238:8 99.03687:11 107.04879:595 107.05661:96 107.06495:30 107.07468:10 107.09127:6 107.21282:10 107.32158:12 107.45740:27	1169	1196	840	366	737	785	1036	1332	936	1310	722	3176	2084	1601	2666	2219	2813	899	864	651	718	991	1172	370	670	711	1203	1224	930	1412	572	1213	4161	4555	4868	6063	4770	7581	974	1059	826	784	952	1068.73	629.521	1183.69	989.438	2287.19	2566.06	804.542	960.188	519.969	711.438	1119.1	1065.83	4528.08	6137.85	952.938	868.375	198.331	229.269	209.304	297.399	806.978	309.549	134.291	228.67	211.911	0	164.103	438.975	354.58	1407.07	118.074	118.617
450	6.475	107.063	w/o MS2: N-(3-Aminophenyl)-4-fluorobenzenesulfonamide	[M+H-C6H5FO2S]+	null	0.63	TRUE	3.82	107.06	C12H11FN2O2S	Sulfanilides	MGYRPTXKLDYADH-UHFFFAOYSA-N	O=S(=O)(NC=1C=CC=C(N)C1)C2=CC=C(F)C=C2	530	FALSE	TRUE	FALSE	Normalized unit: Intensity; Annotation method: MSMS-Private-pos-VS18_2	FALSE	FALSE	52.35671:6 78.95535:297 78.99829:61 79.00630:10 79.04617:7 79.61938:6 81.90151:16 106.99241:49 107.06153:1615 107.06546:235 107.07019:19 107.07487:31 107.08531:16 107.12476:15 110.88695:10	2201	3124	2704	3811	1505	1945	432	2634	2363	2530	2466	4622	1721	2022	9945	3284	8158	3647	3447	3348	5865	10435	4478	65	133	154	5375	7063	4344	2101	3308	3513	5232	3185	4892	4342	3516	4635	3896	4280	4734	858	221	2676.1	2420.31	1532.66	2452.85	2788.4	7128.79	3480.67	6925.88	98.6875	154.25	5594.04	2974.08	4436.42	4164.27	4303.19	539.562	461.987	1224.49	1557	84.6081	1595.45	3447.5	151.989	3116.87	47.9949	0	1372.73	763.111	1096.9	580.239	419.845	450.781
451	1.841	107.073	w/o MS2: o-Tolidine	[M+2H]2+	null	0.05	FALSE	4.81	107.073	C14H16N2	3,3'-disubstituted benzidines	NUIURNJTPRWVAP-UHFFFAOYSA-N	NC=1C=CC(=CC1C)C2=CC=C(N)C(=C2)C	530	FALSE	TRUE	FALSE	Normalized unit: Intensity; Annotation method: MSMS-Private-pos-VS18_2	FALSE	FALSE	null	640	406	639	210	559	677	96	228	507	360	288	1115	458	688	663	385	418	634	245	562	869	968	844	256	96	477	855	1021	641	921	657	544	600	509	471	617	611	777	966	496	441	0	0	561.604	481.625	162.281	385.021	753.583	488.812	480.729	893.854	175.812	477.25	839.188	707.375	526.854	668.458	634.125	0	134.866	242.925	93.3823	111.572	333.802	152.148	206.946	65.3406	113.225	0	190.52	193.434	66.1503	94.3212	288.464	0
452	8.725	107.085	w/o MS2: (1R,5S)-2,6-Dimethyl-8-methylene-3-oxabicyclo[3.3.1]nonane	[M+H-C3H8O]+	null	0.02	TRUE	6.27	107.085	C11H18O	Oxanes	CHLVZIDTMFMLMP-BHOWOBCZSA-N	[H]C12C(=C)CC(C)C([H])(COC1C)C2	530	FALSE	TRUE	FALSE	Normalized unit: Intensity; Annotation method: MSMS-Private-pos-VS18_2	FALSE	FALSE	68.13192:10 68.90589:14 72.42640:6 78.95186:383 78.97142:18 78.98550:12 78.99695:226 79.00371:24 79.01841:6 79.84664:13 80.22890:7 84.63693:9 92.41093:7 93.08540:16 106.08500:216 106.10713:6 106.99167:374 107.04718:10 107.05048:107 107.05906:385 107.08191:321 107.08529:417 107.09012:10 107.10890:7 107.12077:6 107.12735:9 107.15818:32 107.24543:21 107.26918:19 107.35626:30 107.45920:31 107.46432:18 107.61479:25 107.62195:9	1847	1904	2380	2304	2904	3924	1495	1430	3389	2291	4238	4173	4084	3989	3242	5316	7056	4914	5720	4501	4106	3532	6612	2364	6180	3113	6819	5483	6717	7326	5038	5020	5983	5453	5338	5661	4604	5715	5240	7282	7086	1571	5703	2043.5	3043.96	1462.72	3305.73	4081.85	5204.46	5044.88	4750.19	4272.16	3113.38	6339.56	5794.62	5591.5	5326.85	6535.96	3637.09	292.605	818.778	45.741	976.144	91.7298	1909.43	620.315	1638.14	2698.81	0	743.55	1326.02	344.014	626.28	1126.61	2921.37
453	9.622	107.085	w/o MS2: (1R,5S)-2,6-Dimethyl-8-methylene-3-oxabicyclo[3.3.1]nonane	[M+H-C3H8O]+	null	0.14	TRUE	6.27	107.085	C11H18O	Oxanes	CHLVZIDTMFMLMP-BHOWOBCZSA-N	[H]C12C(=C)CC(C)C([H])(COC1C)C2	530	FALSE	TRUE	FALSE	Normalized unit: Intensity; Annotation method: MSMS-Private-pos-VS18_2	FALSE	FALSE	55.82758:15 60.98741:327 61.00500:9 61.02420:10 61.82423:15 65.03846:222 66.34023:7 70.90403:6 72.95922:18 78.09456:12 78.95090:294 90.57779:9 91.05537:164 91.11118:6 91.36244:24 105.07153:151 107.07199:321 107.08566:1293 107.09226:40 107.10681:19 107.14670:6 107.15190:6 107.34743:52 107.49061:110 107.74704:61 107.80861:22 107.87666:7 108.68205:27 108.80205:7 109.12528:27 109.96859:25 110.20169:22	3051	2840	4411	4168	4275	4946	2276	3014	4071	4327	4023	5914	5283	9065	6090	6816	15204	6926	9079	5585	7897	5943	7028	2624	5902	3353	14502	8380	8872	9902	4336	6339	8894	6015	8784	6781	7850	8202	8439	8656	8905	3147	8922	3433.94	4463.02	2645.28	4140.31	6753.83	9370.06	7196.52	6956	4263.25	3352.69	10584.6	6858.79	7897.9	7610.94	8666.33	6034.59	852.402	421.749	521.889	163.284	2025.94	5065.32	1762.57	978.96	2318.25	0	3401.46	2819.13	1631.23	740.29	233.147	4083.32
454	9.781	107.086	w/o MS2: .alpha.,.beta.-Thujone	[M+H-C2H6O]+	null	0.09	TRUE	5.5	107.085	C10H16O	Bicyclic monoterpenoids	USMNOWBWPHYOEA-VWHDNNRLSA-N	O=C1CC2(CC2C1C)C(C)C	530	FALSE	TRUE	FALSE	Normalized unit: Intensity; Annotation method: MSMS-Private-pos-VS18_2	FALSE	FALSE	55.43819:9 56.17929:9 59.30650:7 62.93496:22 67.01878:6 70.74467:8 85.92168:10 91.05300:245 91.07379:7 91.10038:7 95.57180:8 104.93626:208 104.95826:11 104.99383:7 107.07264:7 107.08475:1538 107.09342:7 107.10092:9 107.10568:22 107.11028:25 107.12751:18 107.14409:6 107.14752:13 107.15694:22 107.18182:11 107.24067:24 107.24610:30 107.31821:60 107.34734:9 107.38432:39 107.39069:7 107.60362:27 107.61090:6 108.96232:22 108.96735:10 109.15552:7	3322	2304	4534	4124	4498	5052	2270	3224	4536	4149	4680	5908	5197	9217	6811	5847	14957	8948	9747	7296	8089	8174	8123	2148	6068	3353	14963	9318	8578	9676	3944	8050	9612	8962	9690	8464	9411	7373	7551	8995	9435	2360	8739	3386.71	4558.35	2746.91	4454.79	6774.04	9204.88	8663.56	8128.4	4107.81	3352.69	10952.9	7223.21	9421.19	8415.92	8660.27	5549.56	1116.43	466.743	674.271	274.645	2145.63	5004.64	1250.39	42.6003	2771.77	0	3492.4	2954.2	399.953	1020.1	985.839	4510.1
455	8.878	107.086	w/o MS2: 3-Hexyne-2,5-diol, 2,5-dimethyl-	[M+H-2H2O]+	null	0.02	TRUE	-1	107.086	C8H14O2	Ynones	IHJUECRFYCQBMW-UHFFFAOYSA-N	CC(C)([OH])C#CC(C)(C)[OH]	530	FALSE	TRUE	FALSE	Normalized unit: Intensity; Annotation method: MSMS-Private-pos-VS18_2	FALSE	FALSE	51.18099:10 84.94272:7 96.37906:19 101.92217:15 105.90509:12	2685	3303	3527	3625	4074	3675	1880	2407	3269	3872	4238	4173	3089	3517	4414	5533	4441	4370	5720	4430	5633	5309	5013	1692	5534	3113	6833	6372	6638	5544	4735	4327	5485	6069	4249	4988	5246	5630	5108	7282	7086	1590	6138	3171.48	3791.38	2143.88	3792.83	3592.69	4796.23	4839.98	5318.27	3613.03	3113.38	6614.29	4868.77	5267.65	5288.19	6492.1	3864.06	435.944	246.332	372.557	489.349	546.019	638.152	762.979	310.388	2716.39	0	231.145	619.829	929.295	323.191	1202.3	3216.19
456	6.91	107.1	w/o MS2: 9S-Hydroxy-10E,12Z,15Z-octadecatrienoic acid	[M+H]+	null	0.02	FALSE	-1	107.1	C18H30O3	Lineolic acids and derivatives	RIGGEAZDTKMXSI-MEBVTJQTSA-N	CC\C=C/C\C=C/C=C/[C@@H](O)CCCCCCCC(O)=O	530	FALSE	TRUE	FALSE	Normalized unit: Intensity; Annotation method: MSMS-Private-pos-VS18_2	FALSE	FALSE	null	213	269	58	147	106	82	54	252	205	151	176	260	181	79	526	0	585	181	89	286	90	683	69	178	62	0	115	193	50	199	170	123	166	152	227	120	70	72	73	106	411	0	76	180.208	111.896	153.125	177.271	173.333	370.229	185.354	280.375	120.094	0	119.271	164.146	181.542	87.1667	196.604	38.125	109.461	32.9021	140.184	27.1452	90.5484	321.962	98.4041	348.509	81.8034	0	71.1391	38.3057	39.8734	28.0294	186.447	53.9169
457	1.673	108.011	w/o MS2: N-tert-Butyl-2-chloropropanamide	[M+H-C4H8]+	null	0.49	FALSE	3.9	108.021	C7H14ClNO	Secondary carboxylic acid amides	CLONYWVXLVFSMM-UHFFFAOYSA-N	O=C(NC(C)(C)C)C(Cl)C	530	FALSE	TRUE	FALSE	Normalized unit: Intensity; Annotation method: MSMS-Private-pos-VS18_2	FALSE	FALSE	null	3132	3363	3252	2920	3757	5058	0	1242	3293	6587	6712	4597	5808	4501	1811	2292	1793	3853	3347	4463	2741	1517	2359	0	53	0	1635	1469	2608	2215	2531	2197	1957	1158	1836	1021	1562	1352	1777	1532	561	120	0	3249.19	3911.73	620.875	5530.44	4968.92	1965.54	3887.62	2205.62	26.375	0	1904.12	2314.23	1650.23	1311.6	1289.83	59.75	115.344	1077.57	878.05	1938.74	728.307	283.191	558.76	626.046	37.2999	0	615.545	188.054	430.565	272.912	642.918	84.4993
458	1.822	108.013	w/o MS2: N-tert-Butyl-2-chloropropanamide	[M+H-C4H8]+	null	0.12	FALSE	3.9	108.021	C7H14ClNO	Secondary carboxylic acid amides	CLONYWVXLVFSMM-UHFFFAOYSA-N	O=C(NC(C)(C)C)C(Cl)C	530	FALSE	TRUE	FALSE	Normalized unit: Intensity; Annotation method: MSMS-Private-pos-VS18_2	FALSE	FALSE	null	1138	2069	758	1469	1330	1059	0	189	1917	1508	1166	1675	2062	1708	984	1228	1190	585	897	1171	1061	979	520	0	76	0	1025	890	829	887	859	919	1033	661	570	1040	750	335	610	821	477	0	0	1321.46	1285.92	94.2812	1530.19	1814.88	1133.98	884.167	853.333	38.25	0	914.667	888.375	754.542	708.583	636.021	0	674.472	208.686	133.334	375.869	214.299	131.375	293.053	291.845	54.0937	0	99.9118	30.0383	245.217	354.302	173.129	0
459	1.839	108.081	w/o MS2: N-Methylaniline	[M+H]+	null	0.33	FALSE	0.476	108.081	C7H9N	Phenylalkylamines	AFBPFSWMIHJQDM-UHFFFAOYSA-N	CNC1=CC=CC=C1	530	FALSE	TRUE	FALSE	Normalized unit: Intensity; Annotation method: MSMS-Private-pos-VS18_2	FALSE	FALSE	null	1487	1283	1277	1297	890	1345	81	780	1385	1684	1541	1688	874	1047	1259	1292	1288	1082	1306	1342	1174	870	1336	652	720	1178	1563	1343	1282	1425	1976	1338	1172	1780	1320	1207	1674	1428	1249	1348	1206	223	567	1348.96	1177.38	430.562	1536.75	1202.79	1280.06	1243.29	1126.71	685.969	1178.12	1395.94	1579.67	1424.04	1436.04	1267.52	395.094	119.585	249.642	494.002	149.45	428.73	18.0237	140.434	236.364	47.6855	0	148.006	345.868	316.997	233.617	73.239	242.935
460	8.587	108.081	1,3-Bis(o-tolyl)urea	[M+H-C8H7NO]+	null	0.02	TRUE	4.8	108.081	C15H16N2O	N-phenylureas	WVYBLYKUAKXDLA-UHFFFAOYSA-N	O=C(NC=1C=CC=CC1C)NC=2C=CC=CC2C	430	FALSE	TRUE	TRUE	Normalized unit: Intensity; Annotation method: MSMS-Private-pos-VS18_2	FALSE	FALSE	58.09935:7 62.11168:12 67.16339:29 69.56296:15 70.26617:16 91.05630:99 93.05740:388 93.06376:38 93.07716:10 93.45629:24 108.08068:912 108.10000:16 108.10343:17 108.14301:10 108.23811:9 108.32425:9 108.33133:14 108.65619:39 108.66339:7 108.83682:42	1103	1153	1275	909	1013	1162	610	1158	1134	732	832	916	1049	1475	1264	1274	1230	1183	1370	905	1287	1063	2355	1315	1018	1526	1038	1119	1326	3566	9521	1057	1652	1590	2238	716	1270	1018	1151	1325	1274	1068	1413	1177.04	1028.04	884.438	899.188	1146.46	1255.81	1152.5	1568.67	1166.34	1525.5	1160.75	4714.33	1826.94	1001.52	1250.06	1240.56	88.2415	127.18	387.495	209.523	291.775	23.217	233.847	690.24	210.408	0	148.496	4347.44	357.607	276.922	89.7273	244.129
461	7.032	108.081	w/o MS2: N-Methylaniline	[M+H]+	null	0.14	TRUE	-1	108.081	C7H9N	Phenylalkylamines	AFBPFSWMIHJQDM-UHFFFAOYSA-N	CNC1=CC=CC=C1	530	FALSE	TRUE	FALSE	Normalized unit: Intensity; Annotation method: MSMS-Private-pos-VS18_2	FALSE	FALSE	52.83912:7 74.74344:7 75.80591:21 83.35943:28 108.04334:9 108.07948:1361 108.09127:18 108.13064:25 108.14152:58 108.15244:6 108.16500:10	1931	2293	3044	2896	1897	1539	1116	1502	2026	2592	1645	1937	2057	1143	1937	2586	2064	2659	2525	2015	2342	2731	1986	1010	888	1507	2672	2575	2304	2701	2018	2423	2799	2572	2092	1959	2309	3107	3168	2782	2172	2009	1087	2422.73	2110.58	1309.47	2087.81	1712.35	2195.81	2399.69	2353.17	949.438	1507.31	2517.04	2380.67	2487.42	2458.54	2707.42	1548.06	567.738	703.458	272.899	476.809	496.659	343.975	340.026	372.462	86.1786	0	190.381	343.154	360.902	588.277	501.799	652.483
462	1.578	108.949	Unknown	[M+H]+	null	0.81	FALSE	null	null	null	null	null	null	999	FALSE	FALSE	FALSE	Normalized unit: Intensity	FALSE	FALSE	null	3843	2959	3864	4504	2266	3904	108	91	3582	3817	4039	4793	4108	4225	2392	2265	3062	3690	3696	4572	3686	3156	4469	0	0	132	4108	4059	4782	4143	4269	3954	4288	3916	3296	2495	3256	2446	4710	4309	2238	69	70	3555.69	3558.33	99.5	3812.6	4375.48	2573.02	3986.04	3770.19	0	131.938	4316.21	4122	3833.38	2732.02	3752.44	69.75	516.528	1158.33	11.6673	228.252	366.551	428.471	507.518	660.504	0	0	404.123	158.149	501.336	454.006	1326.7	1.06066
463	1.75	109.029	w/o MS2: p-Benzoquinone	[M+H]+	null	0.12	FALSE	-1	109.028	C6H4O2	P-benzoquinones	AZQWKYJCGOJGHM-UHFFFAOYSA-N	C1=CC(=O)C=CC1=O	530	FALSE	TRUE	FALSE	Normalized unit: Intensity; Annotation method: MSMS-Private-pos-VS18_2	FALSE	FALSE	null	1120	976	1120	1198	723	1237	328	458	934	743	1141	1434	1250	1093	1475	1557	1637	1244	1056	1436	836	1277	520	587	123	258	494	533	1106	1043	1521	1813	1021	1797	1351	1253	761	861	919	795	579	0	0	1071.92	1052.79	393	939.271	1258.98	1556.52	1245.33	877.688	355.062	257.688	710.854	1459.02	1389.85	958.188	764.208	0	83.4456	286.597	92.1007	198.649	170.469	81.0323	189.908	380.156	328.186	0	342.366	388.439	389.327	260.03	172.169	0
464	1.837	109.051	w/o MS2: Quinone	[M+H]+	null	0.16	FALSE	-1	109.028	C6H4O2	P-benzoquinones	AZQWKYJCGOJGHM-UHFFFAOYSA-N	O=C1C=CC(=O)C=C1	530	FALSE	TRUE	FALSE	Normalized unit: Intensity; Annotation method: MSMS-Private-pos-VS18_2	FALSE	FALSE	null	934	662	659	1198	723	457	191	311	1077	743	1141	795	841	680	1475	733	964	1201	470	688	836	968	243	587	123	202	494	720	1106	1153	448	1813	722	1797	1351	619	403	651	837	405	579	0	0	751.458	792.521	251.375	987.042	772	1057.48	786.292	682.479	355.062	201.875	773.125	1138.1	1290.15	557.562	607	0	157.984	375.813	84.8528	213.387	83.2744	379.817	375.16	386.371	328.186	0	309.133	682.435	540.021	135.172	217.555	0
465	7.561	109.052	Acetoacetic acid	[M+Li]+	null	0.47	TRUE	2.55	109.047	C4H6O3	Short-chain keto acids and derivatives	WDJHALXBUFZDSR-UHFFFAOYSA-N	O=C(O)CC(=O)C	430	FALSE	TRUE	TRUE	Normalized unit: Intensity; Annotation method: MSMS-Private-pos-VS18_2	FALSE	FALSE	62.17769:7 68.13491:22 90.47598:6 91.26098:32 95.37802:35 102.12584:18 109.04760:540 109.04990:434 109.06563:6 109.07040:16 109.08922:7 109.10471:6 109.24608:14	2872	2803	3104	3072	1897	1720	217	142	2703	2256	1322	2149	2215	2272	3596	2548	5246	2578	2648	3686	3238	4577	1906	240	394	321	3386	4613	2604	3480	3346	2908	3293	3017	4154	2660	1129	1584	2666	3363	2207	278	236	2926.33	2229.44	179.594	2093.65	2211.88	3796.81	2970.48	3240.6	317	321.188	3534.58	3244.79	3488.38	1791.15	2745.35	256.781	157.514	734.557	53.4308	704.25	61.363	1360.4	620.973	1335.5	108.187	0	1012.43	299.312	593.187	785.898	582.177	29.4775
466	4.096	109.064	w/o MS2: (4-Methoxyphenyl)(oxo)acetaldehyde	[M+H-C2O2]+	null	0.02	TRUE	3.53	109.065	C9H8O3	Phenylacetaldehydes	LNZBSIXPXJKKDF-UHFFFAOYSA-N	O=CC(=O)C1=CC=C(OC)C=C1	530	FALSE	TRUE	FALSE	Normalized unit: Intensity; Annotation method: MSMS-Private-pos-VS18_2	FALSE	FALSE	56.39671:7 104.93616:7 107.01946:15 109.06435:154 109.08758:10 109.14462:6 109.27939:30	1215	1045	1407	1191	666	755	383	177	1145	1032	601	1370	925	914	1751	1317	1434	1026	1055	877	963	1614	923	180	136	219	937	1043	992	1122	1151	1115	1348	1340	1531	1828	888	896	1059	845	1633	73	118	1222.46	870.812	280.344	926.167	1069.81	1500.88	985.979	1166.56	158.469	219.125	990.812	1129.12	1406.42	1204.25	1178.92	95.375	181.211	280.737	145.708	286.911	260.238	224.452	95.1794	387.584	31.0685	0	52.9236	19.1227	107.957	540.253	407.54	31.643
467	1.83	109.073	w/o MS2: p-Phenylenediamine	[M+H]+	null	0.44	FALSE	-1	109.076	C6H8N2	Aniline and substituted anilines	CBCKQZAAMUWICA-UHFFFAOYSA-N	[NH2]C1=CC=C([NH2])C=C1	530	FALSE	TRUE	FALSE	Normalized unit: Intensity; Annotation method: MSMS-Private-pos-VS18_2	FALSE	FALSE	null	1321	809	833	1209	966	926	64	1356	1128	1064	930	731	675	531	740	1022	662	1219	1081	997	1046	954	886	707	502	977	1054	738	819	1290	1045	1461	953	1322	963	960	1444	1188	1340	943	1142	749	671	987.708	1033.79	710.094	1040.46	645.583	807.958	1099.23	962.188	604.219	976.938	870.521	1265.29	1079.6	1197.35	1141.6	710.125	288.506	153.312	914.068	101.054	102.915	189.403	111.932	80.6373	145.178	0	164.09	208.886	210.358	241.821	198.656	54.8892
468	8.887	109.101	Bicyclo[2.2.1]heptane-2-methanol	[M+H-H2O]+	null	1	TRUE	4.41	109.101	C8H14O	Bicyclic monoterpenoids	LWHKUVOYICRGGR-UHFFFAOYNA-N	[OH]CC1CC2CCC1C2	430	FALSE	TRUE	TRUE	Normalized unit: Intensity; Annotation method: MSMS-Private-pos-VS18_2	FALSE	FALSE	50.81819:16 51.64869:20 53.94467:16 67.05507:305 67.07482:9 80.61960:22 81.15386:34 81.15965:6 84.83234:22 103.80631:7 109.10045:1580 109.10444:830 109.10931:87 109.11631:10 109.12360:29 109.15622:10 109.16536:12	11792	12427	13839	13906	13314	12735	6872	7523	12822	12695	10594	14378	15653	14767	11277	11311	15200	12701	11441	13204	12834	12506	13331	7468	7903	18047	12018	11828	12367	11850	11365	10623	13721	12357	10612	11823	13427	12517	10016	13702	12705	11060	10812	12686.4	13318.2	7197.38	12037.2	14932.8	12596	12448.4	12890.2	7685.47	18047.2	12071	11279.2	12229.9	12588.9	12141.1	10936	1047.74	585.888	460.592	1251.03	653.694	2255.12	908.122	415.163	307.459	0	273.052	618.333	1558.47	804.29	1906.67	175.672
469	1.648	109.103	w/o MS2: 2-Phosphonoethylphosphonic acid	[M+H]+	null	0.02	TRUE	-1	109.1	C2H8O6P2	Organic phosphonic acids	XYJLPCAKKYOLGU-UHFFFAOYSA-N	OP(O)(=O)CCP(O)(O)=O	530	FALSE	TRUE	FALSE	Normalized unit: Intensity; Annotation method: MSMS-Private-pos-VS18_2	FALSE	FALSE	54.09369:13 67.05362:249 67.09380:12 68.35099:8 73.05780:218 74.25495:17 81.10274:13 86.87635:12 90.90319:478 90.92572:9 90.97296:9 92.09871:94 92.25222:46 92.26092:12 100.13285:6	0	0	84	0	0	109	243	73	107	131	0	0	0	0	0	112	0	0	0	0	73	0	0	210	163	5213	90	0	0	130	0	0	83	89	97	117	0	0	0	109	83	184	90	27.9167	36.25	157.969	79.5625	0	37.5	0	24.25	186.156	5213	30	43.3958	89.75	38.9167	64	136.844	48.3531	62.7868	119.81	69.9457	0	64.9519	0	42.0022	33.1898	0	51.9615	75.1638	6.90561	67.4056	56.8732	66.2471
470	1.449	110.009	w/o MS2: 4-Allyl-5-(2-thienyl)-2,4-dihydro-3H-1,2,4-triazole-3-thione	[M+H-C4H6N2S]+	null	0.02	FALSE	4.83	110.006	C9H9N3S2	Triazoles	PKFGYLPKWBDFLD-UHFFFAOYSA-N	S=C1NN=C(C=2SC=CC2)N1CC=C	530	FALSE	TRUE	FALSE	Normalized unit: Intensity; Annotation method: MSMS-Private-pos-VS18_2	FALSE	FALSE	null	1668	557	865	308	162	129	108	218	828	478	1736	351	695	1914	291	350	60	1280	736	568	479	327	125	0	80	108	396	414	427	557	790	1020	1215	509	402	157	108	120	113	772	82	0	164	1030.06	199.958	162.875	1014.19	986.417	233.792	861.312	310.479	39.75	107.75	412.396	788.938	708.667	128.583	322.042	82.25	573.386	95.3304	77.9585	649.261	821.518	152.911	372.654	177.368	56.215	0	15.8782	231.722	441.497	25.5117	389.933	116.319
471	2.868	110.035	w/o MS2: 5-Aminoimidazole-4-carboxamide	[M+H-NH3]+	null	0.14	TRUE	1.42	110.035	C4H6N4O	Aminoimidazoles	DVNYTAVYBRSTGK-UHFFFAOYSA-N	O=C(N)C=1NC=NC1N	530	FALSE	TRUE	FALSE	Normalized unit: Intensity; Annotation method: MSMS-Private-pos-VS18_2	FALSE	FALSE	57.15156:8 64.12531:6 85.26038:16 89.41393:12 99.96441:6 103.37180:13 103.45991:10 109.30590:38 109.31621:13 110.03468:1184 110.04168:87 110.04504:46 110.05877:271 110.08261:6 110.08749:7 110.12515:6 111.04478:46 111.27032:8	1351	2248	1678	2102	1773	1785	271	193	2666	453	1148	277	412	2469	1944	2845	3025	2686	2616	3095	1902	1653	1167	267	127	236	2826	3022	2659	1608	1758	1016	1460	587	881	1695	1300	3070	5296	4876	4958	8122	7684	1759.19	1886.4	231.688	1422.27	1052.42	2604.65	2798.98	1574.17	196.969	235.625	2835.42	1460.46	976.104	2021.73	5043.17	7903.25	454.138	186.604	54.9776	1131.83	1228.6	579.167	258.661	373.992	99.2159	0	181.587	392.375	444.459	929.394	222.942	309.624
472	6.252	110.035	5-Aminoimidazole-4-carboxamide	[M+H-NH3]+	null	0.79	TRUE	-1	110.035	C4H6N4O	Aminoimidazoles	DVNYTAVYBRSTGK-UHFFFAOYSA-N	NC(=O)C1=C(N)N=CN1	430	FALSE	TRUE	TRUE	Normalized unit: Intensity; Annotation method: MSMS-Private-pos-VS18_2	FALSE	FALSE	57.51788:15 61.94905:10 76.95475:7 83.62258:16 107.13213:13 110.01678:9 110.03503:1401 110.04266:171 110.04996:9 110.05394:12 110.05898:141 110.08628:17 110.09811:6 110.41800:15	6339	6776	5295	9268	5915	6963	484	332	13234	8529	2902	5885	5359	8285	11954	9237	15091	8265	8408	10860	5072	9607	4010	148	274	292	13201	13710	13836	4827	5762	4142	5587	6559	6295	7246	3400	4162	6972	9803	5560	726	464	6136.67	7381.94	408.125	8221.5	6509.42	12094.1	9177.65	6229.67	210.75	291.688	13582.5	4910.56	6147.1	4936.21	7445.23	595.25	760.585	1714.89	107.038	5172.41	1559.73	2929.75	1458.6	2972.72	89.1838	0	335.987	812.944	502.982	2036.52	2160.77	185.174
473	6.722	110.06	w/o MS2: 4-Aminophenol; CE10; PLIKAWJENQZMHA-UHFFFAOYSA-N	[M+H]+	null	0.86	TRUE	8.1	110.06	C6H7NO	Aniline and substituted anilines	PLIKAWJENQZMHA-UHFFFAOYSA-N	c1cc(ccc1N)O	530	FALSE	TRUE	FALSE	Normalized unit: Intensity; Annotation method: MSMS-Private-pos-VS18_2	FALSE	FALSE	82.56148:10 85.14753:19 86.80382:10 101.47854:8 110.05914:736 110.06195:956 110.06908:169 110.08009:10 110.08741:9 110.11168:7 110.11616:24 110.12444:24 110.38784:15 110.64647:40	7060	5815	6199	11230	5501	10239	3296	33142	11768	93296	38124	106822	74169	6678	104261	11963	32822	10624	13113	6334	53825	53296	17296	392	152	832	58706	9834	16218	5674	10608	17108	26850	27400	14098	31116	25856	24976	23479	13328	10068	574	408	6358.1	8989.96	18219	47729.6	62556.5	49682.1	10023.6	41472.4	271.906	831.938	28252.4	11129.9	22782.5	27316.2	15625.1	491.344	637.616	3061.6	21103.7	41603.9	51071.8	48403.9	3429.5	20939.3	170.103	0	26565.7	5735.29	7526.45	3320.18	6994.18	117.512
474	7.795	110.06	w/o MS2: 2-Acetylpyrrole	[M+H]+	null	0.05	TRUE	2.84	110.06	C6H7NO	Aryl alkyl ketones	IGJQUJNPMOYEJY-UHFFFAOYSA-N	O=C(C1=CC=CN1)C	530	FALSE	TRUE	FALSE	Normalized unit: Intensity; Annotation method: MSMS-Private-pos-VS18_2	FALSE	FALSE	51.19731:7 55.34771:9 73.61078:15 79.92677:21 81.04531:344 81.06598:10 81.09169:9 81.10012:9 85.86973:9 86.82530:12 94.71103:13 103.48123:13 110.00803:126 110.01566:25 110.03138:7 110.04857:6 110.06043:1376 110.08291:51 110.08795:13 110.11118:6 110.11898:10 110.13187:10 110.21680:24 110.31580:28 110.38229:70 110.38912:34 110.44111:40	1205	1111	1117	1203	973	1189	804	1350	972	1479	1244	1787	1256	1804	1140	957	1254	1384	1729	1309	690	1487	1065	934	616	465	1824	1881	1770	2700	1973	1464	3411	3544	4252	1140	1271	1425	1605	1597	1510	802	589	1144.35	1121.94	1076.94	1231.52	1615.79	1116.96	1473.88	1080.79	774.969	465	1825.17	2045.71	3735.6	1278.83	1570.52	695.469	52.9919	128.949	386.611	253.565	311.593	150.178	223.674	398.698	225.523	0	55.5698	621.126	452.29	142.397	52.4971	150.128
475	1.639	110.072	w/o MS2: N-.alpha.-(tert-Butoxycarbonyl)-L-histidine	[M+H-C6H10O4]+	null	0.19	FALSE	3.23	110.071	C11H17N3O4	Histidine and derivatives	AYMLQYFMYHISQO-QMMMGPOBSA-N	O=C(OC(C)(C)C)NC(C(=O)O)CC=1N=CNC1	530	FALSE	TRUE	FALSE	Normalized unit: Intensity; Annotation method: MSMS-Private-pos-VS18_2	FALSE	FALSE	null	3404	2227	2532	1593	2119	3010	352	567	3875	5085	4019	2537	3928	3590	4878	3525	4098	2658	2735	1257	2748	3421	1776	406	153	645	2993	4326	4720	3364	1226	3713	2012	3613	5118	3076	3072	2260	3151	2258	3425	64	127	2720.85	2240.79	459.438	4326.19	3351.69	4167.04	2216.4	2648.5	279.562	644.875	4013.08	2767.73	3581.17	2802.79	2944.67	95.625	610.533	716.361	151.498	661.057	725.549	679.077	832.02	827.137	179.075	0	904.919	1346.57	1553.28	470.292	610.501	44.7245
476	1.876	110.072	w/o MS2: 3-Pyridinemethanol	[M+H]+	null	0.14	FALSE	-1	110.06	C6H7NO	Pyridines and derivatives	MVQVNTPHUGQQHK-UHFFFAOYSA-N	OCC1=CC=CN=C1	530	FALSE	TRUE	FALSE	Normalized unit: Intensity; Annotation method: MSMS-Private-pos-VS18_2	FALSE	FALSE	null	1946	1993	2341	2065	2056	1386	450	1051	1859	1876	2116	2418	2004	2715	2249	2853	2389	2152	2910	2321	1973	2547	2515	815	200	551	2341	3032	2576	3248	2617	3506	2926	2506	2783	3209	2013	1999	3162	2534	3402	0	0	2093.17	1835.42	750.562	1950.21	2379.06	2496.94	2460.81	2345.06	507.438	551	2650	3123.77	2738.19	2407.06	3032.73	0	215.697	389.663	425.236	143.69	357.246	315.885	397.868	322.231	435.313	0	351.394	457.694	213.895	694.64	448.5	0
477	1.491	110.072	w/o MS2: N-.alpha.-(tert-Butoxycarbonyl)-L-histidine	[M+H-C6H10O4]+	null	0.28	TRUE	3.23	110.071	C11H17N3O4	Histidine and derivatives	AYMLQYFMYHISQO-QMMMGPOBSA-N	O=C(OC(C)(C)C)NC(C(=O)O)CC=1N=CNC1	530	FALSE	TRUE	FALSE	Normalized unit: Intensity; Annotation method: MSMS-Private-pos-VS18_2	FALSE	FALSE	56.54168:9 64.22452:6 65.60816:9 74.42868:15 82.34873:40 82.35237:39 83.06029:595 83.07637:17 83.08171:6 83.11877:12 93.04441:384 93.08691:16 93.10513:7 93.14561:6 93.44249:6 110.44573:6	3640	2710	2245	2212	2827	3636	1282	3962	3916	3499	3147	3946	4054	3408	1683	2525	2964	3006	3504	3707	2530	2188	2104	554	538	624	2580	2836	2664	2805	2696	3138	2939	2557	3613	2315	1441	2373	2926	2944	982	534	545	2865.02	2891.79	2621.84	3521.08	3803.02	2390.67	3405.65	2273.92	545.938	623.75	2693.42	2879.69	3036.15	2042.9	2283.92	539.688	709.904	714.189	1895.18	385.022	346.232	650.735	360.534	225.468	11.7557	0	130.574	230.017	534.602	522.326	1127.31	7.77817
478	8.895	110.105	GABAd6	[M+H-2H2O]+	null	0.37	FALSE	0	110.108	null	null	null	null	520	TRUE	TRUE	FALSE	x; Normalized unit: Intensity; Annotation method: GABA-Betaine_isotope_POS_V3_10min_1	FALSE	FALSE	null	1352	1267	1569	1765	1980	1731	988	1324	1817	1243	1470	1392	2200	1810	1194	1550	2246	1550	1445	1346	1116	1866	1710	1252	1084	2069	1644	1892	1234	1480	1121	1377	1321	1504	1599	1253	1524	1415	1418	1343	1892	1640	1180	1396	1825.02	1156	1510.02	1800.46	1663.42	1446.73	1563.9	1167.62	2069.19	1590.12	1326.29	1474.85	1397.35	1551.1	1410.19	155.551	135.135	237.765	289.255	404.024	535.131	101.955	396.006	118.617	0	332.167	185.157	141.204	136.042	297.221	325.092
479	1.671	110.109	GABAd6	[M+H]+	null	0.05	TRUE	0	110.108	null	null	null	null	520	TRUE	TRUE	FALSE	o; Normalized unit: Intensity; Annotation method: GABA-Betaine_isotope_POS_V3_10min_1	FALSE	FALSE	50.32443:31 52.33549:7 52.48744:28 59.87815:6 65.94106:15 68.99447:19 72.05189:234 72.05574:6 72.05944:67 72.07358:200 72.46654:6 72.55663:57 72.56399:28 72.57117:6 73.05815:2209 73.06500:94 73.06978:19 73.07674:53 73.09243:7 73.10007:22 73.10600:10 73.11560:7 73.12477:7 73.20436:25 73.21013:10 73.25440:7 73.27509:34 73.27856:21 73.36345:12 73.37781:31 73.41435:70 73.41830:32 73.47173:6 73.53784:39 73.54421:18 73.60284:12 73.79035:7 73.79374:6 74.06307:1460 74.06887:87 74.08259:34 74.09891:12 74.10126:7 74.10796:15 74.11421:16 74.11748:9 74.12396:8 74.15936:42 74.16581:13 74.17410:33 74.23148:17 74.26419:16 74.27073:7 74.30838:7 74.40307:31 74.52525:16 75.28492:25 75.30205:6 77.16377:10 78.14194:22 78.46238:11 81.04600:431 82.21271:10 86.09033:6 91.09099:431 91.11278:7 91.14005:9 91.15549:9 91.16248:7 91.18539:18 92.09669:1385 92.11046:10 92.11688:24 92.14444:12 92.15296:7 92.15577:10 92.15923:14 92.16999:6 92.17725:18 92.22544:48 92.23187:15 92.33857:13 92.42992:34 92.55756:6 93.06826:6 93.08090:3152 93.08836:178 93.09334:21 93.09766:17 93.10286:46 93.10635:24 93.11827:9 93.12751:22 93.13857:10 93.14348:12 93.15819:6 93.24115:37 93.24812:10 93.27973:18 93.29362:56 93.30799:16 93.31931:72 93.38948:12 93.45949:27 93.47464:33 93.47988:9 93.49723:15 93.51730:6 93.53256:7 93.54797:52 93.57032:28 93.57577:10 94.76988:10 94.82144:16 96.42456:22 99.99130:30 110.44052:18	98	0	0	0	0	0	0	193	429	1531	2084	667	1451	586	678	682	436	392	535	634	0	365	0	0	0	127189	0	0	51	988	396	549	420	537	1287	134	394	280	512	387	429	64	0	32.5833	0	96.6875	1348.12	901.333	598.667	520.292	121.729	0	127189	17	644.208	747.938	269.042	442.812	32.125	56.436	0	136.737	842.458	477.602	140.62	121.449	210.841	0	0	29.4449	307.236	470.444	130.213	63.6248	45.4316
480	8.929	111.044	w/o MS2: HYDROQUINONE	[M+H]+	null	0.02	FALSE	-1	111.044	C6H6O2	Hydroquinones	QIGBRXMKCJKVMJ-UHFFFAOYSA-N	C1=CC(=CC=C1O)O	530	FALSE	TRUE	FALSE	Normalized unit: Intensity; Annotation method: MSMS-Private-pos-VS18_2	FALSE	FALSE	null	2593	2661	2763	2465	2780	2956	3183	3167	2592	2730	2622	2697	3008	2904	3271	3199	3125	2794	2040	2400	3255	3482	3208	2687	2791	2227	3116	2820	2804	2803	14816	2639	3143	2880	3154	3526	2877	2163	2702	3530	3155	2147	2513	2672.67	2734	3174.94	2648.25	2869.56	3198.48	2411.4	3315	2738.97	2227	2913.35	6752.83	3059.12	2855.42	3129	2329.97	85.3993	249.028	11.3137	72.7593	158.1	72.7834	376.84	146.62	73.6717	0	175.769	6983.82	155.277	681.658	414.141	258.492
481	1.829	111.051	w/o MS2: Pyrocatechol	[M+H]+	null	0.16	FALSE	-1	111.044	C6H6O2	Catechols	YCIMNLLNPGFGHC-UHFFFAOYSA-N	OC1=C(O)C=CC=C1	530	FALSE	TRUE	FALSE	Normalized unit: Intensity; Annotation method: MSMS-Private-pos-VS18_2	FALSE	FALSE	null	1847	1392	1562	1496	1428	1485	1472	1932	1586	1967	1822	2038	1264	1546	1526	1249	1305	1899	1283	1960	1382	1804	1384	1880	1490	2344	1604	1501	1504	1834	2015	2114	1970	1507	2314	1630	1763	1809	1897	1616	1288	505	769	1600.38	1469.58	1702.47	1791.81	1616.21	1360.35	1713.83	1523.58	1685.06	2344.38	1536.44	1987.85	1930.71	1734.15	1600.52	637.125	230.038	36.1576	325.313	192.384	391.506	146.544	374.594	242.796	276.302	0	58.6924	141.904	405.058	92.9553	304.797	186.499
482	1.821	111.091	w/o MS2: 2-(1-Piperazinyl)-N-(2-pyridinylmethyl)ethanamine	[M+2H]2+	null	0.58	FALSE	2.01	111.092	C12H20N4	2-pyridylmethylamines	KRQSKMDJMSKNLA-UHFFFAOYSA-N	N=1C=CC=CC1CNCCN2CCNCC2	530	FALSE	TRUE	FALSE	Normalized unit: Intensity; Annotation method: MSMS-Private-pos-VS18_2	FALSE	FALSE	null	2552	1170	1501	1785	1348	1140	618	1339	2365	1990	1765	1868	1728	1454	1618	1898	1731	1825	1644	1873	2231	1746	1654	1773	1147	1908	1811	1396	1557	1478	972	2322	1830	1555	1482	1873	1751	1741	1282	1600	1910	930	1106	1741.08	1424.4	978.406	2039.65	1683.25	1749.19	1780.4	1877	1459.88	1908.5	1587.83	1590.62	1622.15	1788.54	1597.1	1018.25	721.809	329.49	509.78	303.081	210.742	140.989	120.919	309.837	442.472	0	209.311	681.964	183.383	73.7114	313.822	124.539
483	9.809	111.116	w/o MS2: 1-Cyclohexylethanol	[M+H-H2O]+	null	0.07	TRUE	4.66	111.117	C8H16O	Secondary alcohols	JMSUNAQVHOHLMX-UHFFFAOYNA-N	CC([OH])C1CCCCC1	530	FALSE	TRUE	FALSE	Normalized unit: Intensity; Annotation method: MSMS-Private-pos-VS18_2	FALSE	FALSE	55.15131:27 61.69175:6 66.18108:11 67.44517:10 69.07052:252 69.11267:10 69.36705:15 74.31533:10 85.73352:9 87.38168:7 89.20018:7 92.90247:151 105.24507:9 111.04399:233 111.06506:12 111.07769:324 111.10232:7 111.10890:9 111.11467:168 111.11892:315 111.13160:9 111.13530:15 111.14302:7 111.35818:25 111.36439:10 111.58071:45 112.10740:20	1153	664	981	1031	891	863	1497	1148	1028	1015	600	953	846	1300	7271	15874	4846	4537	4225	5100	5509	5438	7256	1171	2975	2225	5546	6015	6156	5783	3727	5464	5068	4434	4954	4811	5483	4291	3874	4521	3397	809	4351	932.771	928.375	1322.62	881.042	1032.96	9330.42	4620.92	6067.65	2073.12	2224.62	5905.71	4991.73	4818.73	4861.4	3930.75	2579.72	248.156	90.2635	246.78	243.859	237.348	5794.87	443.543	1030.04	1275.18	0	319.22	1106.47	338.154	597.6	564.045	2504.62
484	9.687	111.117	w/o MS2: Cyclooctylamine	[M+H-NH3]+	null	0.05	TRUE	4.33	111.117	C8H17N	Monoalkylamines	HSOHBWMXECKEKV-UHFFFAOYSA-N	NC1CCCCCCC1	530	FALSE	TRUE	FALSE	Normalized unit: Intensity; Annotation method: MSMS-Private-pos-VS18_2	FALSE	FALSE	53.06407:13 64.44290:7 68.99713:250 69.06850:395 69.07464:60 69.10246:8 69.12491:30 69.13246:21 69.21696:6 69.22169:8 69.42288:64 69.42943:18 78.34915:11 82.08107:10 91.31464:10 110.09892:15 111.04460:318 111.05474:464 111.07941:519 111.09147:178 111.09983:77 111.10673:23 111.11609:384 111.12515:61 111.16679:9 111.18935:90 111.19946:10 111.34714:10 111.48475:61 111.53662:9	1138	1037	981	810	891	804	1497	912	890	985	600	1105	989	1300	6911	12012	4370	4537	4279	3856	4423	5267	7256	976	2975	2225	4232	5237	5450	4349	3727	4487	5597	5291	4652	5105	5483	4560	4114	3288	2865	968	4073	1052.06	835.083	1204.41	824.708	1131.23	7764.46	4223.81	5648.5	1975.62	2224.62	4972.9	4187.73	5180.27	5048.98	3422.42	2520.59	79.6513	48.5521	413.967	200.662	157.39	3891.67	344.195	1454.94	1413.42	0	650.726	404.595	482.044	463.941	635.136	2195.96
485	4.41	112.021	w/o MS2: (-)-Sulforaphene	[M+H-CH4SO]+	null	0.02	FALSE	3.25	112.022	C6H9NOS2	Sulfoxides	QKGJFQMGPDVOQE-HWKANZROSA-N	O=S(C=CCCN=C=S)C	530	FALSE	TRUE	FALSE	Normalized unit: Intensity; Annotation method: MSMS-Private-pos-VS18_2	FALSE	FALSE	null	1098	886	918	1522	1175	651	0	0	833	426	423	337	191	1136	1768	879	2171	875	413	1315	0	2013	686	63	0	0	1181	2496	2183	1306	1389	1324	1320	1263	1471	277	188	184	632	780	903	0	0	967.354	1115.88	0	560.562	554.667	1605.98	867.625	899.667	31.625	0	1953.23	1339.42	1351.19	216.021	771.583	0	114.174	438.773	0	235.833	508.737	661.365	451.109	1023.25	44.7245	0	686.531	43.6233	107.469	52.5701	135.44	0
486	2.473	112.05	Cytosine	[M+H]+	null	0.47	TRUE	5.767	112.051	C4H5N3O	Pyrimidones	OPTASPLRGRRNAP-UHFFFAOYSA-N	N=C1C=CN=C(O)N1	430	FALSE	TRUE	TRUE	Normalized unit: Intensity; Annotation method: MSMS-Private-pos-VS18_2	FALSE	FALSE	70.06908:54 95.02397:84 106.45716:10 110.24679:7 112.04983:939 112.05826:55 112.07380:33 112.28517:10 112.37378:15	2796	3135	3436	5198	3406	2267	210	461	5547	3377	3769	5483	3297	4971	4398	4237	5993	4908	5168	6056	5051	7873	4329	171	419	216	4622	4645	3255	3971	3676	3262	4632	5713	5943	4844	4023	1741	3975	3444	2337	200	294	3122.4	3623.69	335.594	4230.98	4583.83	4875.75	5377.12	5750.92	294.938	215.938	4174.27	3636.33	5429.17	3535.83	3252.06	246.688	320.074	1477.59	177.528	1156.66	1143.62	970.622	601.986	1872.52	175.893	0	795.813	355.969	700.103	1607.66	835.545	66.2913
487	1.828	112.05	Isocytosine	[M+H]+	null	0.81	TRUE	1.61	112.05	C4H5N3O	Hydroxypyrimidines	XQCZBXHVTFVIFE-UHFFFAOYSA-N	O=C1C=CN=C(N)N1	430	FALSE	TRUE	TRUE	Normalized unit: Intensity; Annotation method: MSMS-Private-pos-VS18_2	FALSE	FALSE	53.38080:15 57.54981:10 75.61344:12 83.01699:24 99.25140:11 102.01472:9 112.02147:201 112.05051:1337 112.05769:9 112.07050:22 112.07638:15 112.10066:6 112.10975:9 112.20567:39 112.31396:95 112.49329:27 113.02768:12 115.49917:9	6315	5122	5722	6182	5231	6096	64	903	10584	7232	6637	8371	6574	6987	5418	6259	6297	6757	8311	7706	5678	7829	4942	133	423	248	8668	8047	11076	7642	3972	9251	7703	10410	10037	9607	6573	5161	10099	8333	7554	0	669	5719.42	5836.1	483.188	8150.83	7310.83	5991.5	7591.12	6149.38	278.062	248.312	9263.6	6954.77	9383.4	7113.79	8662.02	334.469	596.253	526.128	593.528	2128.07	941.2	496.58	783.439	1500.44	205.149	0	1600.23	2705.64	1467.3	2271.53	1304.1	473.01
488	1.637	112.052	w/o MS2: Cytosine; CE0; OPTASPLRGRRNAP-UHFFFAOYSA-N	[M+H]+	null	0.4	FALSE	8.622	112.051	C4H5N3O	Pyrimidones	OPTASPLRGRRNAP-UHFFFAOYSA-N	c1cnc([nH]c1=N)O	530	FALSE	TRUE	FALSE	Normalized unit: Intensity; Annotation method: MSMS-Private-pos-VS18_2	FALSE	FALSE	null	5382	8107	3804	1488	3498	3040	371	1009	2312	1842	3613	2078	3662	6964	5086	1546	4645	1342	2132	1236	1411	6734	7975	129	224	274	7319	2405	5611	2281	235	5383	3309	5888	1886	5270	7897	1393	1494	1629	2357	284	397	5764.54	2675.15	689.906	2589.15	4234.73	3758.9	1570.25	5373.31	176.625	274	5111.54	2632.92	3693.98	4853.38	1826.58	340.5	2176.46	1053.29	451.62	916.914	2492.57	1929.26	489.839	3487.32	67.1751	0	2494.81	2591.77	2028.75	3271.63	464.293	79.7263
489	1.789	112.074	w/o MS2: 4-(2-Morpholin-4-ylethoxy)aniline	[M+2H]2+	null	0.02	FALSE	2.19	112.076	C12H18N2O2	Aminophenyl ethers	ZHFFNLQQANCJEQ-UHFFFAOYSA-N	O(C1=CC=C(N)C=C1)CCN2CCOCC2	530	FALSE	TRUE	FALSE	Normalized unit: Intensity; Annotation method: MSMS-Private-pos-VS18_2	FALSE	FALSE	null	437	648	878	379	682	755	249	1934	1012	889	444	917	711	517	785	542	1197	625	736	761	797	2331	933	196	387	489	1117	1006	1352	956	1271	1152	1214	1459	1048	1353	702	556	1093	517	1130	147	132	654.083	605	1091.34	781.604	715.146	841.229	707.188	1353.81	291.875	488.625	1158.38	1126.44	1240.21	870.25	913.292	139.125	220.386	199.45	1191.78	298.595	199.588	331.372	72.021	848.953	135.057	0	176.711	159.481	206.923	424.122	343.523	10.7834
490	7.236	112.086	w/o MS2: 4-(2-Morpholin-4-ylethoxy)aniline	[M+2H]2+	null	0.12	FALSE	2.19	112.076	C12H18N2O2	Aminophenyl ethers	ZHFFNLQQANCJEQ-UHFFFAOYSA-N	O(C1=CC=C(N)C=C1)CCN2CCOCC2	530	FALSE	TRUE	FALSE	Normalized unit: Intensity; Annotation method: MSMS-Private-pos-VS18_2	FALSE	FALSE	null	2243	2128	1813	1837	1635	1279	212	339	2310	2341	2296	2102	2148	2000	2569	1794	2309	1686	1366	1972	1687	2749	2023	0	376	711	2082	1590	2163	2340	2311	2280	1918	2506	2445	1405	1855	1520	1541	2224	1779	231	478	2061.29	1583.56	275.344	2315.6	2083.15	2223.92	1674.54	2152.81	187.781	711.062	1944.94	2310.42	2289.71	1593.27	1847.9	354.5	222.775	282.278	89.9351	23.1674	75.7184	394.73	302.777	543.216	265.563	0	309.69	30.3489	323.554	233.88	347.068	174.479
491	1.373	112.112	N1,N12-Diethylspermine	[M+H-C7H21N3]+	null	0.14	TRUE	3.67	112.112	C14H34N4	Dialkylamines	PGMIWVSHZMWSSI-UHFFFAOYSA-N	N(CC)CCCNCCCCNCCCNCC	430	FALSE	TRUE	TRUE	Normalized unit: Intensity; Annotation method: MSMS-Private-pos-VS18_2	FALSE	FALSE	56.42855:7 84.08024:842 84.08695:40 84.09625:7 84.10100:14 84.11647:7 84.12451:8 84.13168:6 108.72980:19 112.11534:180 112.13610:9 112.16864:6 112.30190:37 112.30856:10 112.57897:10 112.58666:10	265	715	734	313	487	201	0	0	925	675	169	1333	323	565	6262	2084	4072	768	1350	1135	651	4416	1042	0	0	0	2475	2547	1757	986	915	1422	2513	3781	4239	4530	1985	1396	956	1114	2630	0	0	570.917	333.688	0	589.458	740.375	4139.29	1084.69	2036.27	0	0	2259.88	1107.92	3510.9	2637.17	1566.69	0	265.482	144.014	0	385.333	526.909	2089.79	294.115	2070.12	0	0	436.988	274.625	894.069	1665.91	924.349	0
492	1.504	112.113	N1,N12-Diethylspermine	[M+H-C7H21N3]+	null	0.56	TRUE	3.67	112.112	C14H34N4	Dialkylamines	PGMIWVSHZMWSSI-UHFFFAOYSA-N	N(CC)CCCNCCCCNCCCNCC	430	FALSE	TRUE	TRUE	Normalized unit: Intensity; Annotation method: MSMS-Private-pos-VS18_2	FALSE	FALSE	61.67508:6 83.94896:61 83.95596:10 84.07768:274 84.08409:100 84.09788:15 90.32303:9 99.66268:9 102.59131:9 112.11045:311 112.30212:37 112.50768:7	1210	2306	2023	922	784	556	0	0	2093	906	482	2444	763	722	15736	4785	14911	1709	2066	2506	2078	15611	2022	70	0	0	3238	5672	2936	1187	1743	1723	2397	2548	4014	6374	2776	2635	2582	2231	5325	93	0	1846.27	754.021	0	1160.21	1309.75	11810.3	2093.56	6570.15	35	0	3949.04	1550.9	2986.54	3928.62	3379.31	46.375	569.111	185.195	0	835.163	982.602	6098.43	398.856	7830.04	49.4975	0	1500.01	315.399	893.367	2119.15	1693.8	65.5842
493	7.138	112.114	w/o MS2: 1-[(1-Methylpiperidin-2-yl)methyl]-3-(1-naphthoyl)indole	[M+H-C19H13NO]+	null	0.02	FALSE	6.55	112.112	C26H26N2O	Naphthoylindoles	URKVBEKZCMUTQC-UHFFFAOYSA-N	O=C(C1=CC=CC=2C=CC=CC21)C3=CN(C=4C=CC=CC34)CC5N(C)CCCC5	530	FALSE	TRUE	FALSE	Normalized unit: Intensity; Annotation method: MSMS-Private-pos-VS18_2	FALSE	FALSE	null	73	137	163	508	0	161	99	127	362	245	216	281	110	84	115	402	318	450	554	344	494	267	216	108	79	92	1393	1174	755	231	521	604	483	510	385	529	376	344	456	185	229	0	82	124.438	222.938	112.875	274.375	158.5	278.146	449.354	325.604	93.4688	92	1107.31	451.583	459.167	416.604	290.083	40.9688	46.6384	259.51	19.4454	77.0575	106.852	147.694	105.157	147.84	20.8155	0	324.543	195.863	65.6594	98.9977	145.828	57.9386
494	1.522	112.895	w/o MS2: Ethyl 2-amino-4-methyl-5-[(methylamino)carbonyl]-3-thiophenecarboxylate	[M+H]+	null	0.7	TRUE	3.37	112.9	C10H14N2O3S	3,4,5-trisubstituted-2-aminothiophenes	BWHSRARJTQMOJM-UHFFFAOYSA-N	O=C(OCC)C1=C(SC(C(=O)NC)=C1C)N	530	FALSE	TRUE	FALSE	Normalized unit: Intensity; Annotation method: MSMS-Private-pos-VS18_2	FALSE	FALSE	52.17824:6 57.93400:115 68.21048:19 69.27971:42 73.28485:19 79.25372:10 86.27487:21 89.13411:18 95.82961:22 98.63206:18 107.89695:19 109.00089:7 109.49255:9 113.53331:7 114.82415:20	14628	14269	11688	17626	13439	15066	665	10494	16816	23926	21302	18103	18968	14575	5116	8664	6862	12378	12891	15170	11724	7886	9131	60	0	0	13874	11777	14739	15578	16795	12577	14484	12071	12700	5382	5491	4401	11129	9180	4960	58	0	13528.2	15376.9	5579.41	20681.3	17215.4	6880.6	13479.6	9580.42	30.25	0	13463.2	14983.4	13085.1	5091.21	8423.29	29.25	1604.05	2111.17	6950.55	3595.32	2327.28	1774.23	1485.82	1958.2	42.78	0	1523.19	2171.06	1251.42	600.359	3153.29	41.3657
495	1.624	112.896	w/o MS2: Ascorbic acid 6-palmitate	[M+H]+	null	0.53	TRUE	-1	112.9	C22H38O7	Fatty acid esters	QAQJMLQRFWZOBN-UWJYYQICSA-N	CCCCCCCCCCCCCCCC(=O)OC[C@H](O)[C@@H]1OC(=O)C(O)=C1O	530	FALSE	TRUE	FALSE	Normalized unit: Intensity; Annotation method: MSMS-Private-pos-VS18_2	FALSE	FALSE	50.03052:9 53.45822:6 56.31052:8 59.40956:7 60.69266:18 60.89848:10 63.19922:7 64.39291:13 64.78267:28 65.37762:7 66.10959:9 68.65077:18 69.94270:8 75.23420:15 79.29972:10 80.48503:16 90.05832:16 96.25427:33 100.62331:33 111.14484:15	10101	24872	10980	13917	7182	8382	59	555	8413	23926	18109	15329	18810	12085	29786	19722	36583	9063	13479	14428	16158	34784	16882	0	0	0	37256	43578	25893	12038	12561	21940	32131	33769	50512	23889	16246	11908	17594	20810	19124	51	0	15317.5	9826.96	306.969	16816	15408	28697.1	12323.4	22607.8	0	0	35575.6	15512.7	38803.9	17347.9	19176	25.625	8286.18	3592.67	351.034	7836.99	3363.04	8482.81	2863.11	10550.9	0	0	8961.05	5572.01	10172.9	6065.68	1608.47	36.2392
496	1.627	112.912	w/o MS2: Ascorbic acid 6-palmitate	[M+H]+	null	0.14	FALSE	-1	112.9	C22H38O7	Fatty acid esters	QAQJMLQRFWZOBN-UWJYYQICSA-N	CCCCCCCCCCCCCCCC(=O)OC[C@H](O)[C@@H]1OC(=O)C(O)=C1O	530	FALSE	TRUE	FALSE	Normalized unit: Intensity; Annotation method: MSMS-Private-pos-VS18_2	FALSE	FALSE	null	302	1404	6802	16627	3768	334	141	14	16636	3777	4594	8416	652	3706	1716	1013	555	3192	998	13582	12423	1120	558	0	0	134	1967	1175	8945	5654	19861	1662	10997	2471	3445	667	617	473	8326	731	6435	130	85	2836	6909.65	77.75	8335.73	4257.77	1095	5924.12	4700.54	0	133.5	4029.33	9058.92	5637.62	585.833	5164.21	107.5	3478.82	8589.21	89.6258	7200.05	3911.25	584.937	6722.11	6693.8	0	0	4275.74	9565.26	4666.87	100.804	3954.25	31.8198
497	1.768	113	w/o MS2: N-(.beta.-Ketocaproyl)-L-homoserine lactone	[M+H]+	null	0.26	FALSE	-1	113	C10H15NO4	N-acyl-alpha amino acids and derivatives	YRYOXRMDHALAFL-QMMMGPOBSA-N	CCCC(=O)CC(=O)N[C@H]1CCOC1=O	530	FALSE	TRUE	FALSE	Normalized unit: Intensity; Annotation method: MSMS-Private-pos-VS18_2	FALSE	FALSE	null	2067	2618	2523	2679	2077	2242	468	668	2683	3082	2502	2627	1872	2989	1680	2086	2481	2509	2129	2170	2426	1953	1698	738	471	452	2527	2387	2033	2709	3531	3270	3185	3307	2863	1442	1781	1321	2216	2400	1483	492	616	2402.52	2332.54	568.219	2755.69	2496.02	2082.48	2269.42	2025.23	604.812	451.688	2315.65	3169.83	3118.1	1514.58	2032.96	554.031	294.218	311.336	141.2	296.536	570.342	400.795	208.59	369.4	188.974	0	254.548	420.235	229.448	238.422	485.023	87.4603
498	7.005	113.024	Citraconic acid	[M+H-H2O]+	null	0.84	TRUE	2.11	113.023	C5H6O4	Methyl-branched fatty acids	HNEGQIOMVPPMNR-IHWYPQMZSA-N	C\C(=C\C([OH])=[O])C([OH])=[O]	430	FALSE	TRUE	TRUE	Normalized unit: Intensity; Annotation method: MSMS-Private-pos-VS18_2	FALSE	FALSE	51.37532:16 62.89681:13 68.27446:16 71.12926:64 71.13638:22 83.14370:12 85.02776:1437 85.03305:106 85.04910:46 85.07129:15 85.07323:10 85.07856:10 85.08656:13 85.09421:9 85.16720:25 85.33409:7 86.29771:7 86.30367:10 88.99669:10 91.84778:7 93.80195:15 106.29939:16 108.58661:7 112.26327:31 113.00830:16 113.02183:1286 113.02947:131 113.03210:82 113.03683:43 113.04545:25 113.05802:859 113.06726:12 113.07646:9 113.07982:18 113.08565:10 113.10054:7 113.12364:13 113.13373:6 113.24245:27 113.31551:10 113.32193:21 113.34244:15 113.34658:10 113.46320:27 113.48077:34 113.58310:85 113.58951:46 113.59857:13 113.96379:9 113.96883:15	9468	13841	13308	14842	9290	9025	1711	2459	17615	13258	10958	17969	12254	13813	14792	10986	22049	11725	11749	14344	13992	28012	9189	1259	1200	1310	41784	54333	37600	91854	97694	91436	128049	127138	171294	15658	10156	7900	37512	34446	30272	1313	1331	12205.6	11052.2	2084.75	13943.6	14678.8	15942.1	12605.8	17064.6	1229.53	1309.69	44572.4	93661.4	142160	11238.2	34076.5	1321.94	2386.14	3284.31	528.827	3380.96	2954.51	5620.56	1505.17	9780.52	41.9403	0	8707.77	3498.98	25234.4	3990.77	3633.92	12.286
499	1.801	113.059	w/o MS2: 1,4-Cyclohexanedione	[M+H]+	null	0.47	FALSE	1.212	113.06	C6H8O2	Cyclic ketones	DCZFGQYXRKMVFG-UHFFFAOYSA-N	O=C1CCC(=O)CC1	530	FALSE	TRUE	FALSE	Normalized unit: Intensity; Annotation method: MSMS-Private-pos-VS18_2	FALSE	FALSE	null	2202	2640	2584	3288	2955	2050	2322	2844	3057	2796	2567	2834	3318	2666	2848	3275	2750	3028	2752	2681	2974	2858	2910	2272	2348	2458	3144	3192	3576	3030	3369	3511	2924	3161	3570	2896	2654	2523	3374	2533	2493	806	2516	2475.38	2764.15	2582.94	2806.65	2938.98	2957.75	2820.42	2913.92	2309.59	2458.5	3303.88	3303.33	3218.29	2690.92	2799.77	1661.19	238.644	640.952	369.287	245.042	338.557	279.354	183.611	57.7794	53.8727	0	237.095	247.39	326.861	189.177	497.474	1209.06
500	1.346	113.06	w/o MS2: Ethyl 4-acetyl-5-oxohexanoate	[M+H-C4H8O2]+	null	0.05	TRUE	4.21	113.06	C10H16O4	Fatty acid esters	YRSGDLIATOURQO-UHFFFAOYSA-N	O=C(OCC)CCC(C(=O)C)C(=O)C	530	FALSE	TRUE	FALSE	Normalized unit: Intensity; Annotation method: MSMS-Private-pos-VS18_2	FALSE	FALSE	54.10990:12 58.94276:432 58.94921:7 58.95909:14 71.01261:223 71.03179:15 80.97147:33 80.97503:39 83.83422:34 116.12448:10	2739	2734	2989	2482	2824	2960	2735	2936	2631	2806	1998	2369	1993	2619	2767	2625	2574	2429	2640	2449	2735	3078	2711	2695	2534	2133	2796	3040	2401	2656	2571	2486	2679	1959	3136	2217	2363	2701	2274	2185	2252	2558	2618	2820.69	2755.67	2835.47	2478.58	2326.9	2655.38	2506.19	2841.29	2614.47	2132.88	2745.54	2571.08	2591.4	2427.06	2236.96	2587.97	145.678	246.521	141.907	424.846	315.359	99.6468	116.683	205.112	113.623	0	322.395	85.375	593.601	248.235	46.0223	42.8242
501	1.829	113.107	w/o MS2: 2-Imino-4-methylpiperidine	[M+H]+	null	0.23	FALSE	1.94	113.107	C6H12N2	Tetrahydropyridines	GGDLOMFAKKVDPT-UHFFFAOYSA-N	N1=C(N)CC(C)CC1	530	FALSE	TRUE	FALSE	Normalized unit: Intensity; Annotation method: MSMS-Private-pos-VS18_2	FALSE	FALSE	null	1393	1437	996	684	645	697	73	500	1086	1269	580	1079	739	234	792	1024	807	1138	700	1296	1508	1094	1445	314	164	251	1117	945	673	2576	589	2129	1775	1016	259	125	648	1437	1190	578	562	192	335	1275.25	675.312	286.5	978.208	684.083	874.542	1044.73	1349.1	239.188	251.375	911.917	1764.88	1016.67	736.417	776.854	263.562	243.256	26.7664	302.288	356.915	424.945	129.589	308.973	223.13	105.978	0	223.707	1042.13	757.875	660.64	357.933	101.558
502	1.494	113.117	w/o MS2: 2-Imino-4-methylpiperidine	[M+H]+	null	0.09	FALSE	1.94	113.107	C6H12N2	Tetrahydropyridines	GGDLOMFAKKVDPT-UHFFFAOYSA-N	N1=C(N)CC(C)CC1	530	FALSE	TRUE	FALSE	Normalized unit: Intensity; Annotation method: MSMS-Private-pos-VS18_2	FALSE	FALSE	null	128	354	133	264	0	136	69	614	206	115	204	256	310	0	1678	335	1272	196	219	156	168	1768	136	158	43	305	416	337	535	211	278	378	396	658	223	728	599	302	49	265	529	72	243	205	133.625	341.312	175.062	188.729	1095.02	190.354	690.708	100.531	305.438	429.312	289.104	425.938	542.771	280.958	157.312	129.388	132.271	385.108	52.2917	165.695	688.684	31.9307	933.43	81.4499	0	99.415	83.9222	219.144	218.581	240.619	120.65
503	1.386	113.964	w/o MS2: 2,2,2-Trichloro-N-methylacetamide	[M+H-CHClO+2i]+	null	0.02	FALSE	3.19	113.969	C3H4Cl3NO	Secondary carboxylic acid amides	VRXFCUXLPCIOAE-UHFFFAOYSA-N	O=C(NC)C(Cl)(Cl)Cl	530	FALSE	TRUE	FALSE	Normalized unit: Intensity; Annotation method: MSMS-Private-pos-VS18_2	FALSE	FALSE	null	1284	1053	785	1045	1099	479	1469	1167	366	1145	638	572	834	739	933	856	490	1442	489	813	981	552	607	904	1289	568	824	680	1091	555	741	344	940	686	441	538	362	1428	365	294	910	635	1490	1040.96	874.083	1318.22	716.458	714.854	759.729	914.688	713.562	1096.34	568.438	864.917	546.438	688.833	776.042	522.812	1062.12	249.665	343.586	213.237	395.533	132.662	236.838	484.562	233.374	271.927	0	208.456	198.67	249.859	571.837	337.11	604.488
504	8.261	114.054	Allyl 4-amino-1-piperidinecarboxylate	[M+H-C4H9N]+	null	0.81	TRUE	2.38	114.055	C9H16N2O2	Piperidinecarboxylic acids	XKLGRJGBMKOQDK-UHFFFAOYSA-N	O=C(OCC=C)N1CCC(N)CC1	430	FALSE	TRUE	TRUE	Normalized unit: Intensity; Annotation method: MSMS-Private-pos-VS18_2	FALSE	FALSE	53.52669:9 61.34235:6 61.95361:7 65.04142:12 68.04931:115 70.06401:159 70.06695:802 70.07247:69 70.07835:6 70.08267:13 70.08716:14 70.10944:9 70.11751:6 70.86755:31 70.87401:7 73.28871:15 79.92484:6 82.60152:10 85.73510:8 93.11821:12 107.01129:12 107.60532:12 114.05658:1997 114.06273:67 114.06769:46 114.08127:21 114.10435:9 114.10885:8 114.11922:7 114.16695:64 114.22113:24 114.28181:53 114.29183:12 114.48903:40 114.49475:21 114.75282:15 114.75783:14 115.25670:13 115.88242:6 116.68830:6	15555	12718	16031	25229	6599	11560	629	923	62165	27713	44012	21107	34575	27644	19830	6098	22235	11536	5793	8846	17644	31848	6576	310	328	157	13529	19821	6097	22858	57169	55031	51134	44294	42979	2513	12624	8359	16391	5049	8050	505	346	14767.9	14462.6	776.031	44630	27775.4	16054.2	8724.77	18689.6	319.281	157.125	13149.2	45019.2	46136	7831.92	9829.94	425.812	1791.21	9647.98	208.287	17234.1	6735.31	8706.11	2873.16	12668.3	12.7721	0	6869.88	19222.2	4378.36	5076	5876.97	112.165
505	9.008	114.054	5-Aminolevulinic acid	[M+H-H2O]+	null	0.47	TRUE	-1	114.055	C5H9NO3	Delta amino acids and derivatives	ZGXJTSGNIOSYLO-UHFFFAOYSA-N	NCC(=O)CCC(O)=O	430	FALSE	TRUE	TRUE	Normalized unit: Intensity; Annotation method: MSMS-Private-pos-VS18_2	FALSE	FALSE	53.66946:7 56.37302:7 70.26719:17 70.34216:18 70.34779:9 70.49114:9 70.49561:13 76.04854:7 81.10539:12 82.95138:9 85.07645:343 86.07226:148 107.87104:27 107.94505:6 113.41232:7 114.05648:1637 114.06328:222 114.06932:396 114.08063:22 114.08663:6 114.09826:10 114.10500:104 114.10788:8 114.11237:15 114.11996:22 114.33423:19 114.34090:58 114.40918:51 114.41373:25 114.62635:10 114.79261:66 116.33180:7	2777	3696	2717	2949	2978	2295	584	766	16396	11809	8828	18535	8696	11823	6038	4589	7502	3322	4397	4310	2808	7864	4021	438	548	511	5251	5171	3929	11498	7438	6602	14191	15645	20293	6919	4528	4150	4465	5279	3327	758	689	3063.54	2740.85	674.812	12344.4	13018.2	6043.23	4010.08	4897.79	493	510.875	4783.6	8512.6	16709.6	5199.25	4356.96	723.469	548.867	386.132	128.428	3812.3	5027.07	1456.85	597.155	2639.59	78.4889	0	741.578	2618.69	3187.52	1501.6	980.47	48.923
506	6.79	114.055	w/o MS2: 2,4,6-Trimethoxypyrimidine	[M+H-C2H3NO]+	null	0.09	TRUE	3.39	114.055	C7H10N2O3	Alkyl aryl ethers	RJVAFLZWVUIBOU-UHFFFAOYSA-N	N=1C(=NC(OC)=CC1OC)OC	530	FALSE	TRUE	FALSE	Normalized unit: Intensity; Annotation method: MSMS-Private-pos-VS18_2	FALSE	FALSE	51.75125:10 54.43230:6 57.29685:6 60.42207:7 65.92843:9 68.73889:12 70.68595:17 82.02865:286 82.08271:6 89.79241:10 114.05600:458 114.08130:13 114.12290:6	3084	2335	3598	5974	2019	3731	846	513	2718	1823	2752	1780	2226	1669	3150	1624	2957	1906	1848	1975	5072	4870	2320	548	606	416	2339	3859	1710	2181	3413	4022	3359	2828	2692	658	2273	1907	2950	1516	1774	554	539	3005.52	3908.04	679.562	2431.25	1891.52	2577.08	1909.35	4087.58	577.281	415.812	2636.21	3205.15	2959.79	1613.02	2080.12	546.5	634.994	1983.38	234.936	527.032	294.541	830.73	63.5224	1533.82	40.7912	0	1104.54	937.433	352.335	846.679	764.576	10.695
507	1.794	114.066	Creatinine	[M+H]+	null	0.72	TRUE	-1	114.066	C4H7N3O	Alpha amino acids and derivatives	DDRJAANPRJIHGJ-UHFFFAOYSA-N	CN1CC(=O)NC1=N	430	FALSE	TRUE	TRUE	Normalized unit: Intensity; Annotation method: MSMS-Private-pos-VS18_2	FALSE	FALSE	66.13564:7 67.67736:24 76.59238:10 85.78503:10 86.76393:6 114.06601:398 114.07449:34 114.08726:14 114.09105:339 114.11439:18 114.49826:35 114.51240:11 115.01368:25	1258	2039	1848	2287	1804	995	532	4192	2471	2065	1796	3419	1857	2201	2704	2384	3132	1803	2586	2357	1680	2619	1261	404	281	298	4685	4532	4877	8382	8942	10501	9624	9241	10477	2878	1647	2170	5037	5147	5917	146	19	1715.06	1695.52	2362.06	2111.08	2492.27	2740.02	2248.92	1853.31	342.312	298.25	4697.75	9275.19	9780.71	2231.71	5366.83	82.7188	406.772	653.26	2588.19	339.776	820.431	375.099	402.628	695.056	86.709	0	172.846	1098.08	633.035	617.799	479.493	89.67
508	1.656	114.066	w/o MS2: Creatinine	[M+H]+	null	0.02	TRUE	-1	114.066	C4H7N3O	Alpha amino acids and derivatives	DDRJAANPRJIHGJ-UHFFFAOYSA-N	CN1CC(=O)NC1=N	530	FALSE	TRUE	FALSE	Normalized unit: Intensity; Annotation method: MSMS-Private-pos-VS18_2	FALSE	FALSE	53.94076:57 53.94418:42 54.36995:22 56.31993:61 56.32628:13 68.05063:344 68.09888:7 76.62797:24 82.40878:7 85.92662:10 86.11613:31 97.63862:10 98.88960:12 101.61886:18 114.06535:129 114.34511:15	541	312	1005	580	783	781	894	5032	968	696	1194	635	931	498	715	650	489	512	538	602	497	392	208	518	333	543	1046	722	1159	1506	2276	1520	1401	1694	2338	728	150	493	1553	962	5917	180	362	619.604	714.625	2962.56	952.646	688.042	617.854	550.521	366	425.719	542.688	975.729	1767.54	1811.25	456.917	2810.38	270.844	352.989	116.754	2925.92	249.125	221.387	116.246	46.101	146.457	130.947	0	226.816	440.449	479.469	291.057	2706.49	128.914
509	7.887	114.091	6-(Acetylamino)hexanoic acid	[M+H-C2H4O2]+	null	1	TRUE	3.37	114.091	C8H15NO3	Medium-chain fatty acids	WDSCBUNMANHPFH-UHFFFAOYSA-N	O=C(O)CCCCCNC(=O)C	430	FALSE	TRUE	TRUE	Normalized unit: Intensity; Annotation method: MSMS-Private-pos-VS18_2	FALSE	FALSE	50.03421:6 50.89584:18 55.01898:353 55.05198:361 55.05891:12 68.04917:131 68.05446:47 68.19276:9 68.66600:6 69.07050:878 69.07666:34 69.08572:27 69.08866:24 69.11065:13 69.12345:10 69.46555:58 71.01116:336 71.03037:15 72.08138:303 77.39911:16 79.05384:854 79.06147:62 79.07633:10 79.09136:15 79.38145:25 79.76709:67 85.57514:19 95.06911:384 95.08921:24 95.09231:25 95.11897:6 95.13035:7 95.52824:10 96.07979:497 96.08453:186 96.27866:34 96.28422:12 106.56131:12 108.91570:10 110.92845:30 113.95595:67 114.07884:11 114.09133:2870 114.09796:92 114.11234:27 114.11514:27 114.13011:7 114.14535:18 114.15511:34 114.16672:48 114.17662:10 114.23680:7 114.34939:14 114.36923:18 114.63165:22 114.76459:10 115.50553:6 116.34164:6	37726	30087	31679	39683	30390	34327	8536	34441	37408	38083	38089	43614	37126	35449	47425	33286	46712	34893	31724	32985	36459	58935	35406	14141	9570	33740	39065	37674	34321	32742	38614	33165	34040	33552	34288	35896	33619	36170	32672	53102	34942	48495	41621	33164	34800	21488.2	37859.7	38730	42474.4	33200.7	43600	11855.7	33740.1	37020.1	34840.1	33960	35228.3	40238.6	45057.6	4030.36	4664.81	18317.4	391.382	4312.06	7965.19	1595.8	13290.7	3232.45	0	2439.05	3274.82	374.642	1400.26	11197.3	4860.61
510	1.815	114.091	w/o MS2: epsilon-Caprolactam	[M+H]+	null	0.05	FALSE	-1	114.091	C6H11NO	Caprolactams	JBKVHLHDHHXQEQ-UHFFFAOYSA-N	OC1=NCCCCC1	530	FALSE	TRUE	FALSE	Normalized unit: Intensity; Annotation method: MSMS-Private-pos-VS18_2	FALSE	FALSE	null	948	760	595	570	226	860	113	789	743	984	1143	891	860	1069	1208	962	1086	772	626	812	742	1250	802	1306	866	997	1903	1706	1600	1994	1793	2687	2602	2660	2491	1047	1002	671	1414	1526	1394	92	0	767.458	552.062	451.062	956.604	939.833	1085.25	736.75	931.417	1085.59	997.125	1736.06	2157.71	2584.46	906.667	1444.67	46.125	176.476	317.82	477.739	201.67	113.078	123.063	97.8873	277.326	311.26	0	153.81	469.076	85.8972	205.309	71.1967	65.2306
511	1.625	114.893	w/o MS2: 2-Acetylamino-3-mercapto-3-methylbutyric acid	[M+H]+	null	0.51	FALSE	-1	114.9	C7H13NO3S	N-acyl-alpha amino acids	MNNBCKASUFBXCO-UHFFFAOYNA-N	CC(=O)NC(C(O)=O)C(C)(C)S	530	FALSE	TRUE	FALSE	Normalized unit: Intensity; Annotation method: MSMS-Private-pos-VS18_2	FALSE	FALSE	null	4396	11092	5152	6783	2907	3560	0	361	3020	9829	10213	6315	9203	5729	14326	7888	19313	3112	7124	6115	6875	18018	6678	0	0	0	18418	18462	11627	5363	6275	9091	15257	14851	23813	11055	7359	4629	8310	9445	9233	74	77	6880.08	4416.54	180.406	7687.12	7082.27	13842.3	5450.04	10523.6	0	0	16169.2	6909.48	17973.6	7681	8995.73	75.625	3667.52	2075.08	255.133	4046.78	1859.55	5728.19	2087.02	6490.76	0	0	3933.91	1943.57	5061.33	3225.4	603.666	1.94454
512	1.523	114.893	w/o MS2: 2-Acetylamino-3-mercapto-3-methylbutyric acid	[M+H]+	null	0.58	TRUE	-1	114.9	C7H13NO3S	N-acyl-alpha amino acids	MNNBCKASUFBXCO-UHFFFAOYNA-N	CC(=O)NC(C(O)=O)C(C)(C)S	530	FALSE	TRUE	FALSE	Normalized unit: Intensity; Annotation method: MSMS-Private-pos-VS18_2	FALSE	FALSE	56.94208:273 56.95973:7 57.21191:52 57.21664:19 57.25388:7 57.25978:15 58.20039:36 58.94130:194 58.95332:9 58.96013:11 61.08288:9 70.46857:13 70.48921:6 75.92350:7 77.03822:383 77.08271:7 80.37063:9 84.76475:27 86.11016:7 86.25243:13 108.76686:7	7185	6144	6849	7402	7423	6719	301	4621	8224	10194	10250	7054	9307	5830	2537	3981	3009	5745	6370	7208	5212	3052	4302	0	0	0	6151	5514	6217	7117	7958	5532	7828	4949	5163	2201	3004	2289	4615	4590	2167	74	77	6725.92	7181.21	2461.31	9555.85	7396.92	3175.81	6441.08	4188.56	0	0	5960.9	6869.12	5980.25	2497.62	3790.71	75.625	531.054	400.32	3054.79	1153.87	1763.78	736.282	733.783	1084.82	0	0	388.163	1231.86	1604.04	440.298	1405.91	1.94454
513	2.075	114.968	Unknown	[M+H]+	null	0.02	TRUE	null	null	null	null	null	null	999	FALSE	FALSE	FALSE	Normalized unit: Intensity	FALSE	FALSE	51.10004:6 53.32326:10 53.59417:7 56.94285:169 56.94875:21 56.96111:9 58.94203:347 58.94736:56 58.95463:118 58.95991:47 58.97292:7 59.04874:384 59.06523:10 59.10417:7 59.41494:25 64.59342:14 66.56496:7 73.38856:9 73.70524:12 103.83615:6 105.40378:13 107.59927:6 114.06622:291 114.08998:14 114.98395:480 114.99040:115 115.01124:10 115.04141:9 115.81665:94	5314	4643	3377	4598	4850	4463	6778	5198	4100	3444	4417	4243	3903	3367	2759	3348	3002	3810	3088	2890	3778	2528	3461	5804	5120	4227	3329	2227	2771	3232	3558	3176	2939	2195	2893	3239	2482	3066	3411	2817	2893	4111	3582	4444.83	4637.23	5987.75	3987.04	3837.92	3036.46	3262.67	3255.79	5461.88	4227.44	2775.58	3321.62	2675.67	2929	3040.31	3846.56	983.869	196.616	1117.14	496.385	441.564	296.049	484.597	649.701	483.749	0	550.923	206.158	417.002	396.641	322.968	373.971
514	1.233	114.969	Unknown	[M+H]+	null	0.02	TRUE	null	null	null	null	null	null	999	FALSE	FALSE	FALSE	Normalized unit: Intensity	FALSE	FALSE	50.28610:12 55.93345:195 55.93968:53 55.94681:7 56.94178:1273 56.95458:7 56.95845:28 56.97884:16 57.93518:319 58.94235:265 60.21472:15 60.99431:42 64.60124:7 65.08317:7 85.22391:9 85.67026:9 107.64067:19	6190	5369	6548	6317	5933	4318	5334	4851	6953	4700	4564	4207	4313	3709	4909	4574	4700	4619	4561	4319	6285	4479	3990	5511	4389	5630	3732	3459	4358	3452	3482	5565	4012	5312	4156	3796	5395	4912	3640	4346	4117	5259	5389	6035.62	5522.77	5092.91	5406.02	4076.4	4727.6	4499.94	4918.04	4949.75	5630.25	3849.67	4166.4	4493.17	4700.92	4034.33	5324	604.154	1060.51	341.488	1341.82	322.746	169.23	159.067	1208.99	793.462	0	460.797	1211.26	712.396	820.205	360.556	91.6587
515	2.203	114.984	Unknown	[M+H]+	null	0.07	TRUE	null	null	null	null	null	null	999	FALSE	FALSE	FALSE	Normalized unit: Intensity	FALSE	FALSE	52.05451:18 52.55175:7 54.98539:19 58.52753:18 65.08381:6 68.12433:8 80.33701:10 81.11112:7 111.05947:25	9833	6713	8459	7139	7128	7893	10294	9821	7292	7536	6986	5725	7201	5518	5805	6031	4991	6892	6150	6558	5454	5012	5756	10791	6991	8507	4937	4495	5777	5529	5400	5926	4460	5077	4609	4141	5342	4780	4533	5696	4782	8732	4754	8335.15	7386.75	10057.5	7271.6	6147.65	5608.85	6533.38	5407.1	8891.16	8507.12	5069.54	5618.52	4715.12	4754.25	5003.88	6742.78	1563.89	438.299	333.887	275.938	917.758	546.793	372.055	374.02	2687.14	0	650.99	274.278	321.707	600.893	612.573	2812.56
516	1.292	114.984	Unknown	[M+H]+	null	0.07	TRUE	null	null	null	null	null	null	999	FALSE	FALSE	FALSE	Normalized unit: Intensity	FALSE	FALSE	54.45584:7 56.94171:857 56.95367:7 56.97831:9 56.98914:7 57.53708:15 58.94223:119 58.94872:20 70.95570:112 70.96082:39 72.93738:354 72.94786:34 72.95589:6 72.97255:6 72.97951:14 91.61595:7 92.92997:13 96.96163:268 96.98198:14 97.02192:7 98.14021:7 98.78024:22 101.17840:18 112.96841:160	9509	9424	10117	10769	9722	10267	10195	10563	10322	8742	9638	9648	8611	8689	8922	8198	7760	7496	8879	8148	7567	8217	8322	9837	8710	10994	7025	6985	7545	7756	7331	7110	7112	7010	7451	7754	7511	6061	7500	6876	7201	10186	6861	9683.27	10252.5	10378.9	9567.48	8982.75	8293.46	8174.31	8035.19	9273.5	10994.1	7185.29	7399.35	7191.04	7108.69	7192.19	8523.44	377.841	523.683	259.818	792.611	577.239	586.798	691.473	409.175	797.351	0	312.55	328.35	231.064	915.253	312.133	2351.04
517	2.116	114.984	Unknown	[M+H]+	null	0.12	TRUE	null	null	null	null	null	null	999	FALSE	FALSE	FALSE	Normalized unit: Intensity	FALSE	FALSE	57.35823:10 65.14856:9 67.56193:7 74.44658:9 80.70335:7 88.13842:9 89.83901:7 105.68097:9	9852	7814	8332	6555	7292	7638	10522	8955	6593	7032	6946	5725	6454	5518	4483	5098	4370	6892	6150	6366	5379	4406	5660	10791	7831	10282	3754	4856	4814	5348	5092	5839	4335	4704	4585	4096	5432	4693	4420	5147	4731	5991	4987	8665.73	7161.58	9738.28	6856.73	5898.83	4650	6469.42	5148.29	9310.91	10282.2	4474.56	5426.31	4541.67	4740.1	4765.77	5489.03	1059.42	552.97	1108.08	232.367	491.955	391.741	382.032	658.21	2093.52	0	624.437	379.417	188.319	669.136	364.527	710.333
518	1.372	114.986	Unknown	[M+H]+	null	0.23	TRUE	null	null	null	null	null	null	999	FALSE	FALSE	FALSE	Normalized unit: Intensity	FALSE	FALSE	55.93393:139 55.93974:37 56.94206:1139 56.94707:36 56.95947:16 56.97807:8 57.01517:6 57.25139:45 57.26814:7 59.04718:197 60.99882:6 65.21221:13 66.13876:10 73.93003:164 74.98384:7 83.71786:25 86.04179:9 86.33344:7 116.95106:6	10536	9424	9083	9281	9248	10929	10195	9941	8691	8355	9638	8848	8057	8689	9258	8198	7760	6842	8114	6571	7567	8217	7540	10541	8710	10439	7178	7045	7882	7713	7331	7110	6447	7010	7623	7754	7511	6354	6406	7131	7201	10186	6267	9680.88	9819.65	10068.2	8894.54	8531.4	8405.27	7175.52	7774.81	9625.22	10439.2	7368.31	7384.75	7026.58	7206.44	6913	8226.5	760.025	961.031	179.605	665.519	418.395	769.867	824.28	383.492	1294.76	0	449.404	304.646	587.955	747.768	440.149	2770.97
519	1.786	115.039	w/o MS2: 5,6-Dihydrouracil	[M+H]+	null	0.16	FALSE	1.766	115.05	C4H6N2O2	Pyrimidones	OIVLITBTBDPEFK-UHFFFAOYSA-N	OC=1N=C(O)CCN1	530	FALSE	TRUE	FALSE	Normalized unit: Intensity; Annotation method: MSMS-Private-pos-VS18_2	FALSE	FALSE	null	185	349	893	166	597	203	133	1126	1029	497	229	404	580	563	370	619	813	248	388	200	474	481	243	254	137	206	595	616	631	1381	884	1708	820	676	1357	551	192	494	751	548	838	100	92	475.604	321.896	629.812	585.083	515.875	600.708	278.646	399.333	195.688	205.5	614.271	1324.46	951.042	412.229	712.271	95.625	370.997	238.609	702.245	407.168	96.9518	221.801	97.5533	135.263	82.4663	0	18.129	414.566	359.011	192.709	148.402	5.83363
520	7.697	115.055	.beta.-Cyano-L-alanine	[M+H]+	null	0.3	TRUE	-1	115.05	C4H6N2O2	Alpha amino acids	BXRLWGXPSRYJDZ-VKHMYHEASA-N	N[C@@H](CC#N)C(O)=O	430	FALSE	TRUE	TRUE	Normalized unit: Intensity; Annotation method: MSMS-Private-pos-VS18_2	FALSE	FALSE	53.20269:25 66.04791:14 69.06931:179 69.58225:45 74.86639:24 86.94834:257 86.95420:102 86.97113:32 86.98886:9 105.21281:22 113.51487:17 113.52027:27 114.98545:111 115.04150:238 115.05379:1824 115.05993:96 115.06556:15 115.07706:45 115.08081:28 115.09715:7 115.10761:12 115.11389:11 115.11932:7 116.36805:31	3395	3979	3507	3111	2128	2538	136	354	5228	3929	2252	4532	3132	4260	7758	4916	7206	4110	4176	5160	4288	7202	3568	293	540	237	4203	4984	3978	4069	5464	5413	5605	6186	6873	5284	4134	3784	3663	3232	3510	182	197	3626.77	2592.42	244.781	3802.83	3974.85	6626.79	4482.35	5019.21	416.406	236.625	4388.44	4982.19	6221.04	4400.81	3468.44	189.906	310.073	493.625	153.84	1491.88	742.312	1507.04	587.84	1924.15	174.169	0	527.833	791.258	634.617	784.973	218.631	10.474
521	1.772	115.073	w/o MS2: N-Nitrosopiperidine	[M+H]+	null	0.05	FALSE	-1	115.087	C5H10N2O	Nitrosopiperidines	UWSDONTXWQOZFN-UHFFFAOYSA-N	O=NN1CCCCC1	530	FALSE	TRUE	FALSE	Normalized unit: Intensity; Annotation method: MSMS-Private-pos-VS18_2	FALSE	FALSE	null	314	280	322	237	240	335	76	275	384	276	112	260	227	383	176	342	280	299	375	286	356	346	150	182	214	172	1120	602	806	700	817	878	592	456	789	174	192	204	773	584	601	64	0	305.021	270.854	175.375	257.417	289.854	265.833	320.208	284.042	197.812	171.812	842.542	798.417	612.562	189.771	652.521	32	22.2681	55.3549	140.891	137.011	81.9257	84.1953	48.0178	116.339	22.981	0	260.99	90.3436	167.26	15.0546	104.702	45.2548
522	7.047	115.074	N-[3-[Acetyl(hydroxy)amino]propyl]acetamide	[M+H-C2H4O2]+	null	0.42	TRUE	2.53	115.087	C7H14N2O3	Acetohydroxamic acids	KCBOUBDARKABRM-UHFFFAOYSA-N	O=C(NCCCN(O)C(=O)C)C	430	FALSE	TRUE	TRUE	Normalized unit: Intensity; Annotation method: MSMS-Private-pos-VS18_2	FALSE	FALSE	56.94220:34 57.32685:14 75.32910:18 87.03171:186 87.03904:195 87.06050:8 98.05822:113 98.06644:31 115.03098:162 115.08715:1780 115.09512:114 115.11323:7 115.13888:18 115.26041:42 115.40487:16 115.41967:36	2474	2436	2982	6790	1901	2204	205	272	5262	2391	2586	1965	2860	2239	4364	1150	4601	2504	1166	1759	3789	5638	1529	410	188	307	2929	4520	1686	3489	6553	8226	6328	4785	4164	321	1948	891	3066	1354	2111	950	475	2630.65	3631.54	238.219	3413.25	2354.75	3371.65	1809.6	3651.96	298.938	307.125	3044.81	6089.38	5092.52	1053.38	2176.69	712.344	304.868	2739.2	47.1552	1604.25	458.426	1927.9	670.216	2057.98	156.447	0	1420.95	2402.64	1114.16	825.22	857.913	335.478
523	7.983	115.075	2,5-Hexanedione	[M+H]+	null	0.98	TRUE	2.93	115.075	C6H10O2	Ketones	OJVAMHKKJGICOG-UHFFFAOYSA-N	O=C(C)CCC(=O)C	430	FALSE	TRUE	TRUE	Normalized unit: Intensity; Annotation method: MSMS-Private-pos-VS18_2	FALSE	FALSE	55.05817:234 55.06226:109 55.07500:6 55.10403:9 56.41690:7 62.17822:18 66.52416:13 69.07064:2408 69.07664:109 69.08652:34 69.09049:21 69.10272:7 69.11293:9 69.11682:6 69.12006:13 69.12265:12 69.12803:7 69.14139:15 69.26184:12 69.30697:58 69.36993:27 69.41254:28 69.42028:10 69.48747:40 69.49180:42 69.62570:20 69.80840:13 69.81171:33 69.82028:6 69.82911:6 71.83901:8 73.06434:580 93.31692:35 97.05112:7 97.06547:3394 97.07390:203 97.08264:24 97.08649:30 97.08953:48 97.10467:10 97.11306:37 97.12198:19 97.13239:9 97.13758:15 97.14815:8 97.18162:6 97.25742:25 103.32912:9 105.29051:9 105.96573:7 107.42831:12 107.76502:10 112.85538:6 114.34654:30 114.95791:273 115.01292:10 115.02311:9 115.04824:99 115.05416:174 115.06420:6 115.06894:10 115.07649:5146 115.09512:292 115.09941:325 115.11167:21 115.12104:27 115.12987:27 115.13492:66 115.14115:42 115.14816:38 115.16421:10 115.17500:37 115.18170:33 115.18779:28 115.25433:12 115.27851:7 115.28341:51 115.30244:46 115.30926:10 115.32751:7 115.33972:64 115.34301:39 115.35070:15 115.38234:34 115.38834:25 115.40134:9 115.44352:36 115.47710:51 115.48841:44 115.55004:13 115.56472:64 115.58590:49 115.64578:51 115.65220:10 115.65951:6 115.66506:19 115.66998:6 115.77583:24 115.78285:10 116.56261:93 116.57132:31 116.80474:19 117.18251:7 117.25509:30 117.26299:10 117.64986:18 117.71548:14 119.06167:6	33370	32351	35093	33613	42078	38139	3013	15104	33583	41841	21270	28185	36364	27893	29982	35383	46630	38071	29927	36956	34190	43839	30679	1922	2492	27648	25577	30019	26436	48627	28880	39018	24743	26211	23284	20147	26729	21338	22908	56353	29648	26053	23102	33604.5	37943.5	9058.59	32231.5	30813.9	37331.6	34984.5	36235.9	2207.09	27648.4	27343.9	38841.7	24745.8	22738	36302.8	24577.4	1386.16	4235.87	8550.11	10351.5	4808.51	8493.64	4415.45	6814.34	403.183	0	2356.07	9874.81	1463.44	3507.26	17687.8	2086.41
524	2.493	115.955	Unknown	[M+H]+	null	0.02	FALSE	null	null	null	null	null	null	999	FALSE	FALSE	FALSE	Normalized unit: Intensity	FALSE	FALSE	null	799	609	473	966	1331	987	382	357	1660	1284	1163	1700	1347	1467	1888	1128	1319	1207	992	1354	733	1292	741	545	208	212	1324	1353	1092	1194	1891	1330	1894	1344	1899	1287	837	575	1522	1907	857	470	270	627.021	1094.35	369.625	1368.9	1504.48	1445.19	1184.58	922.062	376.594	212.062	1256.56	1471.83	1712.04	899.667	1428.54	370.312	163.927	204.989	18.208	258.893	179.221	395.597	182.248	320.401	237.986	0	142.95	369.664	318.907	359.759	531.359	141.598
525	2.576	116.016	w/o MS2: N-(5-Amino-1,3,4-thiadiazol-2-yl)methanesulfonamide	[M+H-CH3SO2]+	null	0.51	TRUE	2.62	116.015	C3H6N4O2S2	2-amino-5-substituted-1,3,4-thiadiazoles	ZUTHMCUQTCNBKC-UHFFFAOYSA-N	O=S(=O)(NC1=NN=C(S1)N)C	530	FALSE	TRUE	FALSE	Normalized unit: Intensity; Annotation method: MSMS-Private-pos-VS18_2	FALSE	FALSE	56.35454:21 60.58153:7 61.99403:12 66.04570:24 67.33196:14 71.98215:24 77.21966:19 82.84334:8 85.68118:22 97.35740:7 107.80352:42 107.80910:15 116.01454:335 116.01678:383 116.02550:115 116.07260:360 116.39721:33 116.43939:16 117.67075:10	2489	4400	2987	3386	3663	1937	111	70	4038	4437	4228	5475	3815	4656	3891	2990	5398	3128	3986	4195	1880	5684	2688	0	73	127	5523	5004	5635	6744	5093	4406	7078	7566	8863	3965	2273	797	4532	5668	2872	0	0	3292.12	2995.54	90.6875	4234.35	4648.67	4092.9	3769.79	3417.1	36.375	127.375	5387.21	5414.31	7835.67	2345.35	4357.17	0	991.596	926.797	29.2565	200.012	829.71	1216.42	565.617	2004.16	51.442	0	336.922	1201.5	922.604	1585.23	1405.77	0
526	7.233	116.034	w/o MS2: L-Asparagine	[M+H-NH3]+	null	0.84	TRUE	-1	116.034	C4H8N2O3	Asparagine and derivatives	DCXYFEDJOCDNAF-UHFFFAOYNA-N	NC(CC(N)=O)C(O)=O	530	FALSE	TRUE	FALSE	Normalized unit: Intensity; Annotation method: MSMS-Private-pos-VS18_2	FALSE	FALSE	55.93385:107 60.71121:15 70.05381:7 70.06490:381 70.08572:9 70.10605:7 70.11364:9 71.09858:13 71.10157:10 71.32418:94 71.33239:18 74.02379:384 74.03012:105 74.04346:10 74.07389:10 78.51607:6 83.94119:91 83.94742:21 83.96149:10 90.03841:13 96.50313:12 98.02259:484 98.04676:7 103.69695:12 116.03390:1323 116.04123:70 116.05742:15 116.07759:10 116.09085:51 116.14761:9	6118	8258	7992	8033	5957	5533	106	678	9038	7768	6098	9994	6945	7896	9406	7517	10298	6377	7739	7316	7458	12691	6830	81	0	169	6939	8052	7122	8893	9186	8258	9966	8621	11806	7108	5721	5018	6358	4975	4909	119	89	7456.25	6507.46	392.125	7634.27	8278.29	9073.35	7144.23	8992.73	40.5	169.25	7371.08	8779.02	10131	5949	5414.08	104.188	1166.18	1337.95	403.935	1474.57	1560.12	1420.05	697.065	3217.83	57.2756	0	596.884	474.366	1599.05	1063.84	818.283	21.1248
527	9.739	116.062	w/o MS2: 4,4'-Oxydibenzene-1,2-diamine	[M+2H]2+	null	0.02	TRUE	2.77	116.066	C12H14N4O	Diphenylethers	RQBIGPMJQUKYAH-UHFFFAOYSA-N	O(C1=CC=C(N)C(N)=C1)C2=CC=C(N)C(N)=C2	530	FALSE	TRUE	FALSE	Normalized unit: Intensity; Annotation method: MSMS-Private-pos-VS18_2	FALSE	FALSE	53.85065:8 57.87747:16 65.50811:9 67.74359:12 69.62735:40 74.37774:11 94.52960:9	1535	1022	1989	1570	1269	1338	519	816	1582	1978	1681	2033	1473	1048	4011	2120	2921	2078	1978	1848	1362	5090	1805	678	195	847	2102	2505	1676	1232	728	1067	2491	1791	2833	1796	1573	2026	1990	1665	1961	486	793	1515.44	1392.06	667.5	1747.15	1518.31	3017.48	1967.67	2752.31	436.438	847	2094.08	1009.4	2371.75	1798.56	1872.08	639.594	483.765	157.814	209.392	206.285	494.013	949.312	115.51	2036.55	341.356	0	414.557	257.087	531.465	226.446	179.565	216.772
528	1.795	116.07	w/o MS2: Proline	[M+H]+	null	0.88	TRUE	2.863	116.071	C5H9NO2	Proline and derivatives	ONIBWKKTOPOVIA-UHFFFAOYSA-N	C1CC(NC1)C(=O)O	530	FALSE	TRUE	FALSE	Normalized unit: Intensity; Annotation method: MSMS-Private-pos-VS18_2	FALSE	FALSE	55.26540:13 57.84923:15 70.06483:2043 70.07076:43 70.07990:7 70.08376:15 70.08887:13 70.10647:19 70.11759:25 70.45707:19 70.48594:46 73.70311:10 76.52600:13 78.00433:13 78.06772:10 86.44303:10 86.50306:18 90.52850:12 100.07951:7 115.32212:90 115.35403:21 116.07113:7240 116.07836:519 116.09552:92 116.09923:18 116.11470:16 116.12468:36 116.13301:27 116.13801:29 116.14581:6 116.14857:10 116.16618:7 116.19246:6 116.19858:19 116.25974:13 116.26347:55 116.27125:12 116.27698:6 116.28370:7 116.30348:10 116.34365:33 116.35060:19 116.37825:28 116.40866:8 116.46737:43 116.47344:39 116.47909:22 116.50705:31 116.51526:26 116.51936:9 116.53326:43 116.54594:36 116.57958:10 116.59199:22 116.67468:34 116.68203:9 116.70728:16 116.76182:7 117.04708:23 117.22057:6 118.87771:11	27709	31359	26833	32335	21562	21990	2913	24781	212310	148113	151076	186548	125407	153147	37031	30622	45651	26439	28895	33600	38303	50845	25666	213	339	519	45313	57528	47889	204438	193214	212315	230106	234664	293065	53412	39920	32933	64871	61021	45882	267	166	28633.9	25295.5	13846.6	170500	155034	37768.1	29644.7	38271	275.875	518.75	50243.5	203322	252612	42088.3	57258.3	216.562	2400.6	6099.75	15463	36239.1	30614.2	7541.67	3639.14	12589.6	89.2722	0	6439.08	9599.04	35107.8	10410.6	10038.4	71.1526
529	6.68	116.071	w/o MS2: proline	[M+H]+	null	0.05	TRUE	1.7	116.071	C5H9NO2	Proline and derivatives	ONIBWKKTOPOVIA-UHFFFAOYSA-N	O=C(O)C1CCCN1	530	FALSE	TRUE	FALSE	Normalized unit: Intensity; Annotation method: MSMS-Private-pos-VS18_2	FALSE	FALSE	56.94169:384 56.95985:15 59.94103:121 59.95439:15 63.30002:22 71.95789:142 71.96389:33 71.99322:7 87.96162:262 87.98073:12 87.99754:13 88.18655:75 88.19389:13 114.82734:7 114.93990:20 116.07165:660 116.07764:16 116.12497:12 116.34088:19 116.61472:14	1759	1994	1566	1344	1704	1586	108	535	2802	2869	1943	2659	2208	2420	3054	2519	4925	1951	1937	2760	2379	5894	3330	252	316	584	2612	2688	2805	2830	3811	3614	4564	5166	5089	3374	2180	1615	1565	2027	2124	467	161	1773.08	1544.44	321.156	2538.15	2428.73	3499.35	2216.21	3867.62	284.281	583.625	2701.73	3418.25	4939.65	2389.9	1905.06	313.656	214.213	183.592	301.979	516.245	225.629	1263.05	471.428	1817.83	45.299	0	97.1392	518.839	327.306	898.163	298.358	216.33
530	1.8	116.107	w/o MS2: N-Methyltrimethylacetamide	[M+H]+	null	0.02	FALSE	2.84	116.107	C6H13NO	Secondary carboxylic acid amides	QMKKJBRRKIKWFK-UHFFFAOYSA-N	O=C(NC)C(C)(C)C	530	FALSE	TRUE	FALSE	Normalized unit: Intensity; Annotation method: MSMS-Private-pos-VS18_2	FALSE	FALSE	null	951	502	529	654	666	366	167	1251	161	134	333	317	286	308	703	503	397	490	512	721	564	1181	612	865	605	1406	635	488	607	167	0	149	108	86	245	1306	1399	1055	608	792	1456	261	525	660.771	562.292	709.25	209.104	303.938	534.438	574.042	785.5	735.375	1405.62	576.667	105.229	146.708	1253.38	951.792	392.875	251.962	170.208	766.327	108.039	15.9247	155.598	127.545	343.159	183.759	0	77.9945	91.5653	86.169	178.189	446.143	186.588
531	1.792	116.13	w/o MS2: Tris[2-(dimethylamino)ethyl]amine	[M+2H]2+	null	0.02	FALSE	2.55	116.131	C12H30N4	Trialkylamines	VMGSQCIDWAUGLQ-UHFFFAOYSA-N	N(C)(C)CCN(CCN(C)C)CCN(C)C	530	FALSE	TRUE	FALSE	Normalized unit: Intensity; Annotation method: MSMS-Private-pos-VS18_2	FALSE	FALSE	null	322	484	237	399	122	126	0	0	481	114	245	353	309	84	422	351	486	313	76	515	329	329	403	0	0	0	352	197	308	140	408	63	298	66	284	436	501	184	325	36	351	0	0	347.792	215.729	0	279.875	248.417	419.812	300.958	353.521	0	0	285.729	203.625	216	373.812	237.438	0	125.484	159.007	0	186.229	144.321	67.6302	219.829	42.9043	0	0	79.7295	180.842	129.653	167.229	175.26	0
532	1.797	116.207	w/o MS2: Ambroxol	[M+H]+	null	0.02	FALSE	-1	116.2	C13H18Br2N2O	Phenylmethylamines	JBDGDEWWOUBZPM-UHFFFAOYSA-N	NC1=C(Br)C=C(Br)C=C1CNC1CCC(O)CC1	530	FALSE	TRUE	FALSE	Normalized unit: Intensity; Annotation method: MSMS-Private-pos-VS18_2	FALSE	FALSE	null	0	79	0	0	76	94	0	0	152	297	239	216	167	186	0	159	144	62	0	64	76	61	0	0	51	52	0	86	92	241	335	515	301	577	534	61	55	0	0	176	72	0	0	26.4167	56.5833	0	229.667	189.396	101.042	42.1667	45.4375	25.5	52.5	59.1667	363.542	470.75	38.75	82.875	0	45.755	49.845	0	73.0728	24.5828	87.8527	36.5388	40.0409	36.0624	0	51.3428	139.027	148.643	33.7037	88.5197	0
533	1.789	116.247	Unknown	[M+H]+	null	0.07	FALSE	null	null	null	null	null	null	999	FALSE	FALSE	FALSE	Normalized unit: Intensity	FALSE	FALSE	null	96	0	0	52	0	0	0	0	823	446	403	429	99	423	0	104	75	0	0	162	0	0	0	0	0	0	117	130	221	450	398	508	351	551	611	118	127	90	0	66	148	0	0	32.1667	17.4167	0	557.146	317.292	59.5833	54.1667	0	0	0	155.792	451.875	504.229	111.479	71.3333	0	55.7143	30.1666	0	230.941	188.853	53.499	93.8194	0	0	0	56.8521	54.6637	136.295	19.1603	74.0061	0
534	1.801	116.317	Unknown	[M+H]+	null	0.02	FALSE	null	null	null	null	null	null	999	FALSE	FALSE	FALSE	Normalized unit: Intensity	FALSE	FALSE	null	84	0	0	112	79	16	0	0	571	383	227	336	57	200	0	118	137	80	102	0	59	125	135	0	64	0	60	62	80	244	201	287	389	290	501	133	0	77	133	74	0	0	0	28.0833	68.625	0	393.646	197.646	84.9792	60.7708	106.562	31.875	0	67.25	244.083	393.146	69.9583	69.1875	0	48.6418	48.652	0	172.182	139.491	74.2662	53.8377	41.2518	45.0781	0	10.6683	43.0626	105.659	66.8219	66.6901	0
535	1.797	116.335	Unknown	[M+H]+	null	0.02	FALSE	null	null	null	null	null	null	999	FALSE	FALSE	FALSE	Normalized unit: Intensity	FALSE	FALSE	null	0	0	64	140	108	0	0	0	223	396	514	366	115	177	104	82	65	57	71	57	151	0	186	0	0	0	62	68	118	296	324	229	413	520	483	65	74	67	186	67	104	0	0	21.3333	82.7292	0	377.833	219.042	83.8333	61.8333	112.583	0	0	82.375	283.042	471.833	68.75	119.042	0	36.9504	73.4172	0	146.011	130.585	19.2846	7.93857	99.0802	0	0	30.878	49.0912	53.981	5.10514	60.8949	0
536	1.797	116.399	Unknown	[M+H]+	null	0.02	FALSE	null	null	null	null	null	null	999	FALSE	FALSE	FALSE	Normalized unit: Intensity	FALSE	FALSE	null	88	70	0	74	118	81	0	59	232	274	289	235	89	294	129	55	106	0	52	50	81	75	0	0	0	0	130	147	83	312	286	280	205	365	565	226	67	86	69	62	88	0	0	52.875	90.9167	29.5	265.021	205.875	96.375	34.3333	51.9167	0	0	120.021	292.583	378.354	126.083	73.0833	0	46.6793	23.4645	41.7193	29.4035	105.445	37.6512	29.7504	45.053	0	0	33.2418	16.8078	180.507	86.8081	13.7712	0
537	1.624	116.887	w/o MS2: Chlorogenic acid	[M+H]+	null	0.28	FALSE	-1	116.9	C16H18O9	Quinic acids and derivatives	CWVRJTMFETXNAD-VQWGVLBKSA-N	O[C@@H]1C[C@](O)(CC(OC(=O)\C=C\C2=CC=C(O)C(O)=C2)[C@@H]1O)C(O)=O	530	FALSE	TRUE	FALSE	Normalized unit: Intensity; Annotation method: MSMS-Private-pos-VS18_2	FALSE	FALSE	null	887	1504	337	1253	310	77	0	67	904	1584	1366	628	385	805	1465	1458	1880	326	512	822	823	2312	995	0	0	0	2230	2813	1761	840	351	1106	2031	2764	3455	1343	1254	542	878	1372	1096	0	0	909.312	546.646	33.3438	1284.58	606	1600.98	553.271	1376.23	0	0	2268.23	765.75	2750.25	1046.29	1114.94	0	583.855	622.662	47.1552	347.256	210.584	241.337	250.346	814.518	0	0	527.086	382.771	712.166	439.276	247.694	0
538	1.527	116.893	w/o MS2: Chlorogenic acid	[M+H]+	null	0.19	FALSE	-1	116.9	C16H18O9	Quinic acids and derivatives	CWVRJTMFETXNAD-VQWGVLBKSA-N	O[C@@H]1C[C@](O)(CC(OC(=O)\C=C\C2=CC=C(O)C(O)=C2)[C@@H]1O)C(O)=O	530	FALSE	TRUE	FALSE	Normalized unit: Intensity; Annotation method: MSMS-Private-pos-VS18_2	FALSE	FALSE	null	1115	1195	742	864	962	1251	88	838	904	1584	1366	1291	1486	1227	455	622	337	784	828	824	934	480	756	0	0	0	993	812	1022	749	1140	649	977	681	3455	301	296	435	605	1122	0	88	0	1017.42	1025.62	463.094	1284.58	1334.65	471.104	812	723.396	0	0	942.271	845.938	1704.42	344.083	575.542	44	242.072	201.194	530.109	347.256	134.889	142.984	24.0355	228.543	0	0	114.187	259.263	1523.5	78.7248	561.421	62.2254
539	2.201	116.965	Unknown	[M+H]+	null	0.05	TRUE	null	null	null	null	null	null	999	FALSE	FALSE	FALSE	Normalized unit: Intensity	FALSE	FALSE	56.74290:6 59.04889:3668 59.05384:127 59.06425:24 59.06791:69 59.08752:24 59.09383:15 59.09893:7 59.10209:14 59.10630:27 59.11079:9 59.11483:7 59.30450:7 59.30977:7 59.35077:7 60.25065:6 60.85068:10 60.95046:133 60.95534:45 60.97733:6 61.25473:18 66.58651:19 85.84232:10 88.93099:942 88.95300:10 88.96800:310 88.97717:16 88.98761:10 88.99445:7 89.02838:9 89.10688:22 89.11082:21 89.24574:18 94.92226:17 111.03828:6 111.22208:7 116.97484:594 116.98304:98 116.99043:6 116.99454:70 117.00053:31 117.02900:7 117.04000:16 118.08740:189 120.96686:9	2620	1897	2761	2205	2399	1883	3464	2749	2209	2449	2246	1967	2534	1801	1279	1514	1698	1770	2167	2078	1604	1422	1429	2868	2311	2586	1749	1777	1922	2007	1894	2151	1819	1612	1526	1704	1871	1136	2055	1682	1253	2258	2574	2426.12	2162.48	3106.59	2301.46	2100.77	1497	2005.15	1485.12	2589.34	2586.31	1815.88	2017.46	1652.27	1570.04	1663.31	2415.62	463.297	260.499	505.184	129.385	384.365	210.231	208.362	103.183	394.168	0	92.8601	129.046	150.503	385.344	401.666	223.534
540	2.075	116.966	Unknown	[M+H]+	null	0.02	TRUE	null	null	null	null	null	null	999	FALSE	FALSE	FALSE	Normalized unit: Intensity	FALSE	FALSE	57.03472:160 57.04101:43 57.05315:13 57.07122:7 59.04927:3479 59.05454:139 59.06425:46 59.06710:47 59.08017:12 59.08525:10 59.08827:15 59.09517:32 59.09994:11 59.10523:18 59.21899:21 59.23363:10 59.24601:114 59.25266:16 59.29784:16 59.30131:31 59.32831:33 59.35058:19 59.35977:25 59.37312:9 59.44377:18 77.02713:19 78.14789:20 79.30938:7 79.82692:6 88.35242:25 88.52430:25 88.93070:282 88.93876:6 89.23273:20 89.23528:19 89.30347:25 89.30810:11 89.31142:10 90.45774:6 92.65142:70 97.20557:9 98.97361:175 99.03652:312 99.09426:15 103.11302:46 104.59381:39 114.34879:10 116.97662:296 116.97970:323 116.98369:15 116.99357:416 116.99786:10 117.02100:6 117.03298:6 117.20320:43 117.20844:6 117.54047:12 119.97947:10 121.35092:7	2962	2328	2707	2373	2935	2260	3911	2954	2941	2559	2221	2092	1509	1745	1967	1309	2270	2134	2520	2562	2179	1606	1514	2863	2313	3801	1705	1970	2234	2036	2041	1387	2148	2179	1503	1346	1798	1760	2189	1867	1850	2149	1726	2665.79	2522.81	3432.19	2573.85	1782.06	1848.67	2405.4	1766.23	2588.06	3801.31	1969.67	1821.31	1943.54	1634.48	1968.62	1937.62	318.604	361.588	676.701	360.074	293.469	491.658	235.646	360.231	388.378	0	264.031	376.349	381.78	250.902	191.165	299.371
541	2.124	116.995	w/o MS2: 4-Amidinophenylmethanesulfonyl fluoride	[M+H]+	null	0.02	FALSE	-1	117	C8H9FN2O2S	Benzene and substituted derivatives	PMHUSCHKTSTQEP-UHFFFAOYSA-N	NC(=N)C1=CC=C(CS(F)(=O)=O)C=C1	530	FALSE	TRUE	FALSE	Normalized unit: Intensity; Annotation method: MSMS-Private-pos-VS18_2	FALSE	FALSE	null	2290	1863	2088	2232	2416	2098	2621	3553	2175	2719	2064	2378	2412	1070	1855	1803	1693	2024	1901	1751	1964	1852	1745	3479	2798	2982	1308	1725	1575	2410	2622	2107	2581	2374	2831	2045	2108	2172	2801	2823	1719	2121	1946	2080.31	2248.88	3086.78	2319.17	1953.25	1783.79	1892.23	1853.81	3138.59	2982.06	1536.15	2379.48	2595.23	2108.23	2447.5	2033.16	213.852	159.588	659.068	350.521	765.159	82.6076	136.867	109.537	481.142	0	211.364	258.738	228.988	63.7505	631.158	123.699
542	1.913	116.995	w/o MS2: 4-Amidinophenylmethanesulfonyl fluoride	[M+H]+	null	0.02	FALSE	-1	117	C8H9FN2O2S	Benzene and substituted derivatives	PMHUSCHKTSTQEP-UHFFFAOYSA-N	NC(=N)C1=CC=C(CS(F)(=O)=O)C=C1	530	FALSE	TRUE	FALSE	Normalized unit: Intensity; Annotation method: MSMS-Private-pos-VS18_2	FALSE	FALSE	null	1174	1302	1480	1275	1876	1920	3072	2334	2028	1704	2232	1788	1403	930	424	1193	1107	1425	1468	1076	1187	540	1707	2739	3322	2854	1061	1032	1493	1850	1409	1940	1993	1564	1508	831	806	1200	690	1571	1144	514	2016	1318.44	1690.46	2703.12	1988.04	1373.5	908.125	1322.92	1144.56	3030.66	2854.06	1195.42	1733.25	1688.25	945.521	1134.73	1265.03	153.349	360.165	522.287	265.777	429.538	421.116	215.003	584.3	412.111	0	258.433	284.052	265.534	220.902	440.566	1062.56
543	1.413	116.995	w/o MS2: 1-(p-Tolyl)butan-1-one	[M+H]+	null	0.81	TRUE	-1	117	C11H14O	Alkyl-phenylketones	CIYAESDXUTVTAL-UHFFFAOYSA-N	CCCC(=O)C1=CC=C(C)C=C1	530	FALSE	TRUE	FALSE	Normalized unit: Intensity; Annotation method: MSMS-Private-pos-VS18_2	FALSE	FALSE	56.94155:94 57.03457:377 58.95183:384 58.96170:9 58.96745:35 59.04879:1001 59.05249:10 59.06418:22 59.06835:6 59.08226:27 59.08762:9 59.09457:7 59.10462:7 59.23965:6 59.26406:42 59.34986:21 59.35811:7 59.36244:64 59.36604:22 59.37421:6 61.70183:10 61.96472:15 63.12653:7 71.92862:250 72.06930:9 72.93844:186 72.95705:78 72.98630:361 73.00452:18 73.03666:16 80.42872:11 88.54059:33 88.90704:135 88.93139:218 88.95435:10 99.91478:12 113.08446:31	37689	23235	28985	27886	34019	31378	4530	13028	25795	25615	60815	23011	24518	38050	7494	12861	12426	25335	20697	27774	9235	16207	10008	2781	3675	2718	8965	13407	19639	40816	30864	30992	22376	16626	11637	6107	7774	5644	15524	34419	6991	3113	2728	29969.7	31094.1	8779.22	37408.4	28526.4	10926.9	24602.1	11816.6	3227.75	2718	14003.4	34223.8	16879.6	6508.46	18978.1	2920.62	7277.14	3076.25	6009.21	20271.3	8281.9	2981.06	3595.2	3821.68	632.242	0	5361.86	5709.09	5374.24	1120.36	14036.1	271.883
544	7.699	117.057	2-(2-Methoxyethoxy)acetic acid	[M+H-H2O]+	null	0.84	TRUE	2.56	117.055	C5H10O4	Carboxylic acids	CLLLODNOQBVIMS-UHFFFAOYSA-N	O=C(O)COCCOC	430	FALSE	TRUE	TRUE	Normalized unit: Intensity; Annotation method: MSMS-Private-pos-VS18_2	FALSE	FALSE	57.03383:579 57.05063:6 57.07243:6 58.37241:12 59.04907:7543 59.05386:378 59.06215:48 59.06666:113 59.07946:12 59.08634:46 59.09180:25 59.09506:61 59.09818:25 59.10109:22 59.10747:6 59.11085:30 59.11603:21 59.11977:31 59.16530:19 59.23559:55 59.24201:26 59.28745:30 59.33950:12 59.36097:7 59.36655:6 59.36867:14 59.37436:7 59.48214:21 59.49704:42 59.64329:54 59.64907:22 60.31908:6 60.98613:385 61.03250:9 61.05283:6 61.09937:24 63.14279:7 63.18123:12 72.59291:34 85.61132:7 88.93113:272 88.98029:46 88.98773:15 89.20494:18 89.20951:28 116.97847:108 116.99456:37 117.00023:13 117.05766:985 117.06449:63 117.06859:101 117.07468:21 117.08251:24 117.10782:21 117.11200:10 117.12020:6 117.20464:8 117.22195:7 117.36608:9 117.37447:61 117.38374:6 117.43877:55 117.48434:9 117.57019:16 117.60713:14 117.75397:10	4102	3984	3753	4065	1702	2886	538	494	5754	4023	4297	6148	3351	4924	9917	5070	7950	5107	4970	5276	5210	8329	3440	450	318	446	4966	4292	4803	4323	4660	4480	6130	4990	8315	6424	4574	4387	4124	3928	5188	184	854	3946.58	2884.35	516.031	4691.38	4807.62	7645.58	5117.65	5659.67	383.906	446.375	4686.94	4487.67	6478.19	5128.48	4413.25	518.781	177.768	1181.03	31.3337	930.488	1401.98	2437.92	153.107	2475.16	92.7636	0	351.626	168.876	1689.8	1125.98	678.029	473.806
545	8.577	117.07	w/o MS2: N-Nitrosomorpholine	[M+H]+	null	0.05	TRUE	0.751	117.066	C4H8N2O2	Morpholines	ZKXDGKXYMTYWTB-UHFFFAOYSA-N	O=NN1CCOCC1	530	FALSE	TRUE	FALSE	Normalized unit: Intensity; Annotation method: MSMS-Private-pos-VS18_2	FALSE	FALSE	52.72122:15 57.65320:12 59.03912:7 59.04899:5021 59.05457:251 59.06242:43 59.06551:57 59.06799:9 59.07750:10 59.07930:6 59.08229:12 59.08938:75 59.09390:72 59.09792:28 59.10150:6 59.12577:16 59.12907:13 59.15107:22 59.28693:11 59.29072:8 59.30676:32 59.30938:82 59.31463:12 59.32870:6 59.43860:14 59.52278:27 59.53352:12 59.84422:16 68.40175:15 80.00025:9 87.92211:314 87.94288:16 88.93142:296 88.95249:65 88.95894:38 89.76283:7 93.51202:7 105.63355:12 105.98489:21 112.52624:7 116.11130:16 116.99578:219 117.05320:385 117.07068:652 117.07850:201 117.08944:12 117.10691:16 117.11619:12 117.13443:16 117.14094:8 117.28958:30	624	1089	1998	1904	1458	1959	810	690	1689	1331	1547	1839	1989	1159	2760	2789	1527	7071	2354	3152	1813	2846	3214	529	2263	1029	2887	7923	2789	2452	3597	1811	2513	3048	2172	2101	2107	2290	1609	1830	2607	802	2232	1237.35	1773.6	750.156	1522.1	1662.42	2358.6	4192.15	2624.17	1395.75	1028.69	4532.65	2620	2577.83	2166.1	2015.4	1516.66	698.82	274.913	84.897	180.163	442.269	720.062	2524.91	726.261	1226.03	0	2936.22	904.621	441.381	107.173	523.801	1011.3
546	1.398	117.091	w/o MS2: Hexanoic acid	[M+H]+	null	0.02	FALSE	4.667	117.091	C6H12O2	Medium-chain fatty acids	FUZZWVXGSFPDMH-UHFFFAOYSA-N	O=C(O)CCCCC	530	FALSE	TRUE	FALSE	Normalized unit: Intensity; Annotation method: MSMS-Private-pos-VS18_2	FALSE	FALSE	null	932	815	454	702	742	576	439	762	726	594	520	631	661	523	409	775	499	717	605	776	716	542	814	568	493	773	486	663	456	260	717	601	551	668	815	878	839	801	506	743	745	560	613	733.875	673.354	600.5	613.312	604.979	561.146	699.25	690.688	530.594	772.75	535.062	525.729	678.188	839.354	664.667	586.281	249.232	86.896	229.014	104.375	72.4567	190.344	86.5892	137.354	52.9888	0	111.993	237.586	132.381	38.1585	137.249	37.3441
547	1.614	117.117	w/o MS2: L-Valinamide	[M+H]+	null	0.09	TRUE	1.59	117.102	C5H12N2O	Valine and derivatives	XDEHMKQLKPZERH-BYPYZUCNSA-N	O=C(N)C(N)C(C)C	530	FALSE	TRUE	FALSE	Normalized unit: Intensity; Annotation method: MSMS-Private-pos-VS18_2	FALSE	FALSE	50.08598:16 57.75369:6 58.17388:10 59.04234:13 59.04901:3045 59.05414:61 59.05658:85 59.06334:22 59.06707:31 59.07973:9 59.08675:38 59.08912:18 59.09287:15 59.09548:18 59.09959:10 59.10296:22 59.10917:10 59.11198:14 59.17480:43 59.18087:15 59.21477:7 59.23595:9 59.32395:6 59.36150:30 59.36630:16 59.43161:27 59.43424:22 59.46206:22 59.46583:6 65.32611:19 71.66341:6 71.92876:292 71.94681:13 72.04454:2000 72.05021:167 72.05834:7 72.06398:13 72.08113:1634 72.08649:63 72.09626:10 72.09910:15 72.10164:22 72.12122:12 72.12376:6 72.13302:24 72.14064:7 72.14834:29 72.15986:6 72.26646:39 72.32170:25 72.33040:45 72.42050:67 72.98554:384 73.00406:10 73.02927:9 73.94554:8 88.93229:178 98.00624:16	92	0	140	0	307	410	1647	11937	301	902	719	749	728	104	1328	268	383	154	392	281	308	1602	218	158	375	61	900	696	1160	724	596	848	655	2114	1748	590	285	166	650	260	146	335	177	77.25	238.938	6792.09	640.396	527.021	659.542	275.458	709.333	266.812	60.75	918.604	722.688	1505.38	347.208	351.938	256.25	71.033	213.276	7276	307.969	366.285	581.769	119.034	774.254	153.354	0	232.361	126.164	758.918	218.886	264.082	111.634
548	1.404	117.935	Unknown	[M+H]+	null	0.05	TRUE	null	null	null	null	null	null	999	FALSE	FALSE	FALSE	Normalized unit: Intensity	FALSE	FALSE	55.83009:12 58.06594:268 58.07598:11 58.08352:13 58.10213:8 59.04825:57 59.05373:39 59.06141:10 59.14076:21 59.14357:21 59.20952:21 59.31226:28 60.35192:51 60.93856:21 60.94132:27 61.03615:30 71.92945:286 71.93545:96 71.96341:7 71.97267:7 71.98800:13 72.93735:133 74.11217:7 84.67660:6 96.26902:9 98.56640:16 101.74925:15 118.08565:535 118.13268:7 118.24872:34 119.16226:10	2764	2274	2828	2956	2676	2445	3380	2470	2750	2146	2011	2499	2740	2689	1965	2020	2288	2126	1928	1815	1699	1710	2175	2554	1737	3129	1670	1572	1826	1558	2356	2031	2013	1663	2018	2011	1659	1990	2405	1952	1746	2758	1830	2622.02	2692.12	2924.59	2302.29	2642.73	2090.98	1956.54	1861.58	2145.75	3128.94	1689.46	1981.94	1897.88	1886.48	2034.08	2293.94	302.763	255.825	643.511	393.35	126.874	172.87	157.671	271.321	577.441	0	127.747	401.386	203.262	197.183	337.172	656.372
549	7.694	118.065	N-(1-Methyl-3-phenylpropyl)-1H-indole-6-carboxamide	[M+H-C11H13NO]+	null	0.53	TRUE	5.9	118.065	C19H20N2O	Indolecarboxamides and derivatives	AFMULSHFZJQNCP-CQSZACIVSA-N	O=C(NC(C)CCC=1C=CC=CC1)C=2C=CC=3C=CNC3C2	430	FALSE	TRUE	TRUE	Normalized unit: Intensity; Annotation method: MSMS-Private-pos-VS18_2	FALSE	FALSE	51.81981:15 59.04744:54 59.05404:10 59.25916:57 60.05214:231 79.53734:18 91.05362:130 103.71069:15 118.06488:3233 118.07398:161 118.08066:186 118.08639:1746 118.09417:170 118.10252:21 118.11110:27 118.11889:9 118.12911:19 118.13870:19 118.15033:15 118.16172:36 118.17074:14 118.18996:12 118.21455:7 118.23403:45 118.27051:49 118.29229:37 118.29753:31 118.30702:6 118.32304:46 118.33035:13 118.33799:7 118.35913:10 118.36429:7 118.42574:46 118.47932:24 118.48510:10 118.48830:12 118.55069:70 118.55872:16 119.03783:9 120.31403:6	13379	13776	12844	12794	9986	10407	90	383	17960	12490	11178	17693	10384	17687	29862	19776	28370	16202	16267	17994	13865	27149	12399	108	118	102	16036	17418	15306	15786	18878	17083	17488	21952	24216	22162	14251	13299	14062	14535	14596	221	66	13332.9	11062.6	236.594	13875.9	15254.8	26002.7	16820.9	17804.5	113.125	101.875	16253.5	17248.7	21218.5	16570.8	14397.7	143.156	467.753	1514.32	206.608	3596.95	4217.83	5444	1016.59	8125.71	7.6014	0	1072.68	1552.57	3423.13	4865.7	292.481	109.823
550	7.839	118.086	Betaine	[M+H]+	null	0.09	TRUE	4.192	118.086	null	null	null	null	520	TRUE	TRUE	FALSE	x; Normalized unit: Intensity; Annotation method: GABA-Betaine_isotope_POS_V3_10min_1	FALSE	FALSE	82.86927:6 87.21609:6 89.61842:7 91.92776:57 93.00706:12 103.69044:22 103.81621:15 104.93247:16 118.06505:613 118.07286:13 118.08623:3428 118.09548:216 118.10019:10 118.10655:46 118.11043:30 118.11337:18 118.12605:7 118.13038:12 118.13966:21 118.15531:28 118.16102:13 118.16844:6 118.22040:39 118.22727:25 118.31668:18 118.32327:6 118.33450:24 118.60980:9 118.73387:6 120.72480:16 121.14107:46	18355	22295	19611	22643	15757	16100	9424	9004	19235	16333	15633	19918	14613	17387	22764	17298	27592	15045	18142	18700	19477	25076	17107	9638	8561	9114	15282	14180	11891	15325	15724	12236	14112	14094	14836	14634	14511	10740	10511	12142	12145	9105	8469	20087	18166.9	9213.97	17066.6	17306.1	22551.7	17295.8	20553.2	9099.94	9113.81	13784.5	14428.5	14347.5	13295	11599.1	8786.88	2012.49	3880.19	297.559	1909.85	2653.7	5150.11	1969.08	4092.22	761.554	0	1729.92	1909.39	423.351	2213.58	942.291	449.632
551	7.674	118.086	Betaine	[M+H]+	null	0.12	TRUE	4.192	118.086	null	null	null	null	520	TRUE	TRUE	FALSE	x; Normalized unit: Intensity; Annotation method: GABA-Betaine_isotope_POS_V3_10min_1	FALSE	FALSE	56.19302:16 58.37460:10 59.04853:514 60.05286:226 61.30845:18 72.08043:289 90.90138:181 90.92412:20 97.11995:10 97.74111:10 117.29339:24 117.33380:28 117.34147:14 117.57621:10 117.98080:236 117.98910:46 117.99779:329 118.02292:15 118.06551:3162 118.07375:234 118.08542:2460 118.09234:371 118.09716:155 118.10397:25 118.11036:46 118.11720:37 118.12574:18 118.13049:21 118.13807:43 118.14966:13 118.15421:13 118.15842:58 118.19609:69 118.20351:25 118.21266:13 118.24199:19 118.24752:6 118.28431:73 118.29074:19 118.29558:150 118.31834:21 118.32290:11 118.34213:6 118.34704:8 118.38369:24 118.39260:13 118.44571:28 118.49427:13 118.49756:85 118.51012:28 118.54840:7 118.68436:48 118.69179:25 119.09116:8 119.13713:24 120.84866:7 122.59658:55	16179	20593	18505	21928	14176	14677	7770	9004	20287	15185	14971	19918	14970	16875	22850	18446	25455	17412	16509	18914	18938	23984	15628	9233	7777	9201	14732	15849	12376	11301	14502	12401	14264	13348	15519	13143	13196	11859	10823	11542	9555	9837	7890	18425.5	16926.8	8386.88	16814.5	17254.5	22250.4	17611.8	19516.7	8505.12	9200.94	14319.3	12734.6	14377	12732.7	10640.2	8863.5	2208.38	4337.94	872.128	3009.33	2496.02	3542.95	1215.2	4207.94	1029.37	0	1773	1626.24	1089.49	757.238	1006.3	1376.91
552	1.363	118.086	Betaine	[M+H]+	null	0.19	FALSE	4.192	118.086	null	null	null	null	520	TRUE	TRUE	FALSE	x; Normalized unit: Intensity; Annotation method: GABA-Betaine_isotope_POS_V3_10min_1	FALSE	FALSE	null	8476	9101	7649	9226	7892	6963	8406	7820	6806	7064	7418	8420	7756	8113	8341	7514	7670	8382	7038	8442	7276	8111	7982	8551	6043	7408	8566	8717	7650	6302	8371	7780	8759	8188	7366	6798	7393	7397	8432	7753	7438	8261	7576	8408.4	8026.62	8113.16	7096	8096.33	7841.73	7953.98	7789.65	7297.06	7407.94	8310.83	7484.06	8104.35	7196.08	7874.12	7918.72	728.433	1137.35	414.32	306.912	332.237	439.524	794.087	449.581	1773.34	0	577.678	1065.79	700.065	344.483	508.342	484.324
553	2.248	118.087	Betaine	[M+H]+	null	0.02	TRUE	4.192	118.086	null	null	null	null	520	TRUE	TRUE	FALSE	x; Normalized unit: Intensity; Annotation method: GABA-Betaine_isotope_POS_V3_10min_1	FALSE	FALSE	54.96221:10 61.86777:15 73.18225:6 75.60603:12 82.52649:6 93.09211:12 93.36568:13 98.75335:15 103.71049:10	122028	160213	135526	171176	93682	92941	9487	9684	154051	108719	96041	154684	93598	113920	189481	127780	224282	111951	119452	146457	137457	189800	115413	7986	7498	7668	94238	96844	74880	74035	104905	76096	91663	96598	112412	100172	88241	69062	61148	56817	51542	8052	9941	139256	119267	9585.59	119604	120734	180514	125953	147557	7741.78	7667.56	88654.2	85011.9	100224	85825.2	56502.2	8996.16	19363.4	44956.8	139.875	30498.1	31108.3	48872	18148.1	38208.5	344.936	0	11999.7	17258.8	10839.2	15694.9	4810.25	1335.68
554	1.822	118.1	w/o MS2: betaine	[M+H]+	null	0.07	TRUE	2.07	118.09	C5H11NO2	Alpha amino acids	KWIUHFFTVRNATP-UHFFFAOYSA-N	O=C([O-])C[N+](C)(C)C	530	FALSE	TRUE	FALSE	Normalized unit: Intensity; Annotation method: MSMS-Private-pos-VS18_2	FALSE	FALSE	55.93354:150 56.69204:25 57.45344:65 58.06376:3095 58.06654:595 58.06854:240 58.07498:33 58.08070:34 58.39263:28 58.44692:37 58.65915:34 59.05034:27 59.07260:5603 59.07825:216 59.08925:70 59.10514:45 59.11185:34 59.11725:30 59.16785:25 59.20639:30 59.26389:25 59.49471:33 59.49897:25 59.65487:72 60.13885:41 61.07494:70 65.99729:31 85.69567:28 90.16239:100 117.26567:25 117.29320:134 117.33140:50 117.35029:25 117.38351:223 117.39837:60 117.41622:49 117.53447:64 117.57667:55 117.58223:67 117.66126:63 117.70160:51 117.99740:64 118.07085:555 118.08615:253332 118.21258:434 118.22398:250 118.23697:133 118.24314:225 118.24948:331 118.25404:243 118.25851:166 118.26545:93 118.26889:45 118.27417:106 118.28042:194 118.28359:203 118.29072:294 118.29651:313 118.29993:112 118.30306:101 118.30814:373 118.31966:258 118.32468:423 118.32850:394 118.33217:253 118.33679:291 118.34097:140 118.34444:237 118.35086:222 118.35579:177 118.36583:263 118.37601:200 118.38343:235 118.38630:160 118.38992:136 118.39563:205 118.39855:171 118.40252:125 118.41342:178 118.41839:79 118.42319:106 118.42627:93 118.43228:310 118.43993:201 118.44791:440 118.45382:242 118.45867:217 118.46339:74 118.47559:253 118.48064:209 118.49126:183 118.49635:187 118.49912:92 118.50647:246 118.51135:234 118.51626:179 118.52354:200 118.52821:298 118.53306:131 118.53722:139 118.54416:219 118.54941:103 118.55571:173 118.56548:234 118.56921:176 118.57314:156 118.57599:121 118.57985:161 118.58623:58 118.59131:152 118.60223:162 118.61094:134 118.61463:75 118.61891:219 118.62408:44 118.62810:131 118.63806:34 118.64127:99 118.65023:181 118.65696:114 118.66443:110 118.66862:213 118.67320:190 118.67709:86 118.68216:118 118.68818:103 118.69173:96 118.69840:101 118.70266:153 118.70689:86 118.71023:116 118.71386:80 118.71704:113 118.72354:36 118.73397:150 118.73827:96 118.74176:109 118.74559:78 118.74888:41 118.75671:201 118.76621:52 118.77416:93 118.77905:61 118.78883:28 118.79523:37 118.80231:71 118.80780:65 118.81037:52 118.81600:39 118.82088:37 118.83239:152 118.83778:55 118.84465:63 118.84822:59 118.85371:34 118.85613:51 118.87530:43 118.89118:53 118.90848:31 118.93655:28 118.94614:34 118.96691:28 119.00392:27 119.06008:54 119.06341:58 119.06638:50 119.07764:34 119.08716:216 119.09219:190 119.11139:35 119.12862:38 119.15369:77 119.15707:79 119.16484:73 119.17672:33 119.18380:80 119.29097:32 119.29522:31 119.29943:68 119.37599:27 119.38091:36 119.38603:46 119.39347:36 119.40734:113 119.41161:62 119.41654:32 119.43252:29 119.46117:34 119.47065:121 119.47484:94 119.48757:42 119.56930:38 119.58846:37 119.70685:33 119.72812:25 119.74368:40 119.76447:27 119.84033:46 119.86600:48 119.88932:31 120.10818:34 120.12047:35 120.12388:27 120.13315:37 120.38196:49 120.43700:51 120.61274:40 121.05048:126 121.05915:33 121.06454:30 121.63232:60 121.71243:61 121.71703:62	0	16301	404339	0	0	0	503	1403	13294	0	9079	16799	0	463667	0	11016	12550	0	656830	0	780897	9397	0	343	386	480	0	10239	0	177081	272641	202836	0	0	0	0	0	8575	0	0	132798	9576	1605	140213	0	953.219	7457.75	160155	7855.33	218943	263431	364.406	479.625	3413	217519	0	2858.25	44266	5590.09	228884	0	636.705	6793.71	262983	6845.99	379221	448163	30.0962	0	5911.49	49443.1	0	4950.63	76671	5636.3
555	1.688	118.101	Creatinol	[M+H]+	null	0.09	TRUE	1.44	118.097	C4H11N3O	Guanidines	ORTUDDOFSUHQKZ-UHFFFAOYSA-N	N=C(N)N(C)CCO	430	FALSE	TRUE	TRUE	Normalized unit: Intensity; Annotation method: MSMS-Private-pos-VS18_2	FALSE	FALSE	54.76626:63 58.07003:8135 58.07489:889 58.08672:76 58.43963:92 58.44212:71 59.05478:527 59.07798:9874 59.08299:456 59.09562:108 59.15553:72 59.22570:70 59.27338:168 60.05923:192 60.08189:120 60.25004:66 107.25134:94 109.44063:63 111.69548:85 117.37410:127 117.47595:105 117.47869:90 117.53286:100 117.78321:62 117.79607:84 117.80442:118 117.83462:68 118.01210:203 118.06706:236 118.07778:2096 118.09333:608768 118.23180:551 118.23676:187 118.24413:815 118.25296:167 118.26014:188 118.26561:485 118.26997:376 118.27503:298 118.28107:310 118.29135:346 118.29814:417 118.30985:531 118.31472:526 118.31979:238 118.32434:327 118.32893:255 118.33620:257 118.34031:332 118.34713:439 118.35294:298 118.36040:396 118.37210:359 118.38999:356 118.39732:176 118.40387:434 118.41033:210 118.41654:468 118.42426:591 118.42857:487 118.43257:252 118.43732:260 118.44935:431 118.45989:265 118.46992:245 118.47712:355 118.48560:327 118.49428:695 118.49787:318 118.50239:386 118.50853:143 118.51184:123 118.51499:172 118.52033:84 118.53210:290 118.53765:334 118.54778:155 118.55269:233 118.55650:191 118.56514:482 118.57143:234 118.57619:375 118.58196:192 118.58749:162 118.59760:291 118.60506:394 118.60908:259 118.61320:238 118.61696:151 118.62332:481 118.62712:166 118.63316:287 118.64096:315 118.64722:151 118.65247:107 118.65930:158 118.66368:87 118.66728:87 118.67151:167 118.67461:160 118.68098:236 118.68908:351 118.69397:179 118.69907:304 118.70933:194 118.71459:106 118.71788:127 118.72519:219 118.72924:84 118.73417:177 118.74459:94 118.75325:192 118.76059:165 118.76504:137 118.76950:144 118.77477:139 118.77806:135 118.78165:148 118.78863:127 118.79602:71 118.80162:103 118.80973:185 118.81671:167 118.82527:117 118.83276:78 118.83942:131 118.84688:101 118.85209:100 118.87030:219 118.87968:109 118.89278:105 118.90077:69 118.93414:94 118.93857:93 118.94687:90 118.95096:109 118.95575:143 118.96149:70 118.97429:139 119.00749:175 119.05007:62 119.05622:71 119.09195:131 119.09773:545 119.10494:80 119.11514:65 119.12836:72 119.14826:129 119.16004:69 119.16315:134 119.17322:156 119.19850:148 119.21293:77 119.25951:98 119.26572:64 119.27429:92 119.28178:79 119.29068:125 119.30342:64 119.31618:71 119.32107:89 119.32568:122 119.35704:79 119.39148:110 119.39628:76 119.43031:92 119.44080:156 119.46979:84 119.49604:87 119.53326:93 119.55007:84 119.55426:129 119.58358:111 119.69330:78 119.70452:68 119.80257:129 119.80948:66 119.84897:78 119.93067:63 120.39799:173 120.40265:69 120.56029:103	778896	931592	699945	709797	1249060	1282194	1472	0	12538	811483	861423	1401416	1080744	750777	1043459	0	946375	1252114	656830	1205672	780897	489	0	486	432	635	1396547	0	605957	762604	812755	583181	666036	508148	384704	742	0	187	2933	0	1328	9576	0	803478	1.08035e+06	736.125	561814	1.07765e+06	663278	1.03821e+06	260462	459.125	635.312	667501	719513	519629	309.875	1420.27	4787.78	117764	321336	1041.04	476343	325330	576463	331096	450710	38.1838	0	700304	120701	141017	386.08	1468.86	6770.95
556	1.884	118.123	w/o MS2: N,N-Diethyl-2-aminoethanol	[M+H]+	null	0.02	TRUE	2.34	118.123	C6H15NO	1,2-aminoalcohols	BFSVOASYOCHEOV-UHFFFAOYSA-N	OCCN(CC)CC	530	FALSE	TRUE	FALSE	Normalized unit: Intensity; Annotation method: MSMS-Private-pos-VS18_2	FALSE	FALSE	55.16196:34 55.24086:57 55.24673:22 55.34171:13 57.77439:46 58.06531:1637 58.07122:200 58.07485:6 58.08315:10 58.11086:17 58.19686:15 58.28843:10 59.07315:1178 59.07787:51 59.09039:37 59.10361:7 59.11124:16 59.11830:14 59.15440:28 59.29598:6 59.29984:36 59.30618:6 60.05246:765 60.06762:9 60.07125:6 66.46955:7 72.08188:1240 72.08786:37 72.10233:7 72.14406:7 74.06034:76 74.07634:12 86.08943:55 86.09640:239 86.11723:21 86.14196:8 86.88234:7 90.90534:102 90.91353:10 106.72390:12 118.08620:1201 118.09342:31 118.10492:6 118.11128:46 118.14228:15 118.14678:14 118.15151:27 118.17375:9 118.28904:49 118.29669:21 118.44861:85 118.45592:43 118.46451:31 118.47570:24 118.70686:92 118.71838:13 118.73538:10 118.78178:15 118.78682:15 119.03250:27 119.19532:10	0	0	0	0	0	0	71	2651	0	0	0	0	0	0	0	0	0	0	0	0	0	0	0	116	301	79	0	0	0	0	0	0	0	0	0	0	0	0	0	0	0	0	0	0	0	1360.78	0	0	0	0	0	208.75	78.6875	0	0	0	0	0	0	0	0	1824.03	0	0	0	0	0	130.461	0	0	0	0	0	0	0
557	1.698	118.212	Unknown	[M+2H]2+	null	0.88	FALSE	null	null	null	null	null	null	999	FALSE	FALSE	FALSE	Normalized unit: Intensity	FALSE	FALSE	null	5940	7643	6806	6423	5627	5051	0	368	6845	5774	4825	6961	5214	6279	5983	5825	6677	8036	7024	8917	6078	7920	5851	0	77	54	6637	5094	4050	5127	6829	5293	5790	4631	5127	4715	4600	3754	3571	3201	2229	894	858	6796.67	5700.42	184	5814.69	6151.48	6161.62	7992.42	6616.52	38.625	54.5	5260.56	5749.62	5182.48	4356.52	3000.56	875.781	851.508	689.012	260.215	1010.76	880.439	453.25	947.298	1134.91	54.624	0	1301.35	938.091	581.333	524.832	692.982	25.4116
558	1.675	118.26	Unknown	[M+H]+	null	0.02	FALSE	null	null	null	null	null	null	999	FALSE	FALSE	FALSE	Normalized unit: Intensity	FALSE	FALSE	null	3408	3668	3755	3987	2836	2486	0	870	4262	3521	3463	3266	3109	3228	4432	3580	3297	3606	4364	4019	2264	4452	3669	0	0	69	2657	3232	3612	2089	3382	2320	2998	2974	3466	1844	2946	2618	2276	2241	1943	1448	1219	3610.23	3103.29	434.812	3748.38	3200.88	3769.75	3996.12	3461.69	0	68.75	3167.17	2596.96	3146	2469.54	2153.46	1333.5	180.795	785.191	614.918	445.329	81.9251	590.813	379.637	1108.44	0	0	480.654	689.959	277.723	565.862	183.011	161.927
559	1.697	118.306	Unknown	[M+H]+	null	0.53	FALSE	null	null	null	null	null	null	999	FALSE	FALSE	FALSE	Normalized unit: Intensity	FALSE	FALSE	null	2657	2751	2637	3312	2700	2559	0	500	3264	3202	2492	3148	2218	2502	3120	2353	3411	2750	2904	4087	2725	3313	2912	0	0	0	2140	2455	2007	2349	3059	2758	2933	2112	3146	2389	2478	2050	1585	2116	1941	1198	998	2681.9	2856.85	249.844	2986.08	2622.56	2961.21	3247.04	2983.35	0	0	2200.79	2722.12	2730	2305.79	1880.73	1098.12	61.009	400.274	353.332	428.767	476.46	546.534	731.876	300.146	0	0	229.946	356.768	545.838	225.711	270.716	141.952
560	1.719	118.321	Unknown	[M+H]+	null	0.09	FALSE	null	null	null	null	null	null	999	FALSE	FALSE	FALSE	Normalized unit: Intensity	FALSE	FALSE	null	2533	2572	2970	3821	2556	2335	0	755	3798	3435	2208	3540	2659	2427	2829	3289	2896	2215	3280	3321	2988	2939	2696	0	0	0	2751	2699	2501	2480	2435	2324	2934	2439	2222	2183	2299	1866	2187	1907	1722	1134	1441	2691.58	2903.9	377.531	3147.15	2875.38	3004.54	2938.44	2874.19	0	0	2650.31	2412.88	2531.81	2116.04	1938.67	1287.38	241.908	801.963	533.91	832.919	586.718	248.483	627.223	156.505	0	0	131.537	80.3971	364.639	224.34	234.136	217.612
561	1.699	118.345	Unknown	[M+H]+	null	0.21	FALSE	null	null	null	null	null	null	999	FALSE	FALSE	FALSE	Normalized unit: Intensity	FALSE	FALSE	null	2207	2933	2755	3426	2470	3138	62	916	2677	2414	1838	3870	2464	2158	1997	2431	2531	2598	2316	3886	3254	3044	2604	0	0	0	2869	1834	1930	2533	2391	2486	2491	2218	2711	2279	1684	1920	2330	1970	2460	1206	1260	2631.94	3011.5	489.469	2309.81	2830.67	2319.79	2933.15	2967.04	0	0	2210.69	2469.98	2473.31	1961.15	2253.44	1232.84	378.442	490.795	603.825	429.277	913.224	284.052	836.782	331.801	0	0	571.852	72.087	246.833	299.544	254.138	38.3163
562	1.708	118.375	Unknown	[M+H]+	null	0.02	FALSE	null	null	null	null	null	null	999	FALSE	FALSE	FALSE	Normalized unit: Intensity	FALSE	FALSE	null	2054	3049	2509	2812	2682	2225	0	629	2543	2586	1865	2798	1710	2470	2251	3122	2941	1977	2775	2713	2467	2420	2487	0	0	0	1911	2373	1544	2438	1805	1840	2431	1926	2182	2802	1579	2273	2134	1440	1528	1347	1237	2537.29	2572.9	314.688	2331.25	2325.65	2771.44	2488.44	2458.04	0	0	1942.71	2027.75	2179.83	2218.25	1700.54	1291.62	498.376	308.582	445.035	404.248	557.973	460.08	443.68	34.7946	0	0	415.796	355.563	252.698	613.344	377.533	77.8701
563	1.705	118.417	Unknown	[M+H]+	null	0.14	FALSE	null	null	null	null	null	null	999	FALSE	FALSE	FALSE	Normalized unit: Intensity	FALSE	FALSE	null	2491	2681	2396	2806	2360	2180	0	607	2268	2429	2287	2531	1998	2585	2260	2839	2093	1529	2521	3383	2169	2021	2566	0	0	80	2110	2051	1391	1524	2342	2274	2436	2014	2443	1863	2219	1885	1733	1869	1789	1061	1295	2522.54	2448.6	303.625	2328.08	2371.21	2397.02	2477.79	2252.06	0	80.5	1850.67	2046.44	2297.75	1989.15	1797.06	1178.03	145.177	322.256	429.391	87.7737	324.426	391.701	927.884	281.871	0	0	399.044	454.023	246.14	199.26	68.4655	165.154
564	1.708	118.435	Unknown	[M+H]+	null	0.14	FALSE	null	null	null	null	null	null	999	FALSE	FALSE	FALSE	Normalized unit: Intensity	FALSE	FALSE	null	2414	2621	1993	1746	2800	2230	0	629	1977	2552	2246	2236	2318	2413	2100	2224	1786	2094	2185	2414	2342	1916	2307	0	0	0	1788	2220	1287	1968	1770	2076	2201	2043	1928	1803	2210	2066	2102	1681	1604	1098	1395	2342.81	2258.58	314.562	2258.56	2322.21	2036.9	2231.25	2188.15	0	0	1764.83	1938.25	2057.1	2026.38	1795.35	1246.84	320.047	527.726	444.859	287.774	88.7871	225.729	164.919	236.669	0	0	467.201	155.11	137.266	206.413	268.179	210.055
565	1.719	118.463	Unknown	[M+H]+	null	0.12	FALSE	null	null	null	null	null	null	999	FALSE	FALSE	FALSE	Normalized unit: Intensity	FALSE	FALSE	null	2319	2540	2514	2005	2070	2260	0	506	2083	2598	2443	2365	2156	1767	2173	1966	2367	1861	2164	2257	2148	2707	2156	59	0	0	1814	2044	2204	1529	1717	1738	2484	1982	2266	1928	2023	1705	2078	1920	1480	1148	830	2457.75	2111.67	252.969	2374.73	2095.85	2168.69	2094.19	2336.94	29.625	0	2020.69	1661.17	2243.92	1885.29	1825.96	989.125	121.054	132.733	357.752	264.475	303.528	200.653	206.943	320.885	41.8961	0	195.661	114.923	251.663	163.385	310.138	225.214
566	1.697	118.502	Unknown	[M+H]+	null	0.09	FALSE	null	null	null	null	null	null	999	FALSE	FALSE	FALSE	Normalized unit: Intensity	FALSE	FALSE	null	1934	2956	2630	2422	1951	1819	0	682	2026	1650	2067	1553	2040	2457	2176	1752	2152	2159	2296	2634	2390	2341	2356	71	0	0	1591	2135	1598	1916	2307	1651	1907	1841	1856	1582	2172	1582	1542	1555	1570	1261	960	2506.85	2063.88	341.219	1914.44	2016.75	2027.17	2362.9	2362.33	35.625	0	1774.42	1957.98	1868.27	1778.42	1555.69	1110.41	522.246	316.754	482.556	229.725	452.199	238.171	244.598	25.2402	50.3814	0	312.348	330.387	34.5087	340.637	14.2833	212.618
567	1.699	118.529	Unknown	[M+H]+	null	0.07	FALSE	null	null	null	null	null	null	999	FALSE	FALSE	FALSE	Normalized unit: Intensity	FALSE	FALSE	null	1961	2501	2252	3006	1961	2070	0	484	2284	1937	2170	1859	1965	2010	2102	2015	2433	1824	2106	1935	1929	1439	1982	0	0	0	1616	1727	1418	1657	2119	1464	2151	1760	1984	1879	1779	1608	1477	1474	1535	1147	1170	2237.85	2345.75	241.844	2130.29	1944.67	2183.06	1954.83	1783.33	0	0	1587.04	1746.75	1965.12	1755.1	1495.23	1158.41	270.16	574.816	342.019	176.609	77.8246	220.646	141.77	299.768	0	0	156.288	336.79	195.996	137.362	34.5905	16.3077
568	1.692	118.548	Unknown	[M+H]+	null	0.16	FALSE	null	null	null	null	null	null	999	FALSE	FALSE	FALSE	Normalized unit: Intensity	FALSE	FALSE	null	2187	2231	1863	2102	1346	2565	0	519	2245	2012	1540	2072	1873	1818	1574	2285	1827	1605	2566	1964	2591	1790	1904	0	0	0	1762	2016	1466	1059	1445	1802	2225	1482	1681	1839	2316	1547	1563	1420	1507	1508	1108	2093.58	2004.23	259.438	1932.42	1920.88	1895.25	2045.12	2095.21	0	0	1747.69	1435.4	1796.15	1900.52	1496.71	1307.97	201.158	615.245	366.9	359.358	133.486	360.583	485.802	433.276	0	0	275.277	371.662	384.307	388.521	72.138	282.622
569	1.712	118.605	w/o MS2: 4-Hydroxynonenal	[M+H]+	null	0.19	FALSE	-1	118.6	C9H16O2	Fatty alcohols	JVJFIQYAHPMBBX-FNORWQNLNA-N	CCCCCC(O)\C=C\C=O	530	FALSE	TRUE	FALSE	Normalized unit: Intensity; Annotation method: MSMS-Private-pos-VS18_2	FALSE	FALSE	null	2684	1791	2885	2597	1570	1854	0	643	2179	2425	2278	2062	2069	2331	2372	2025	2401	2004	2691	2818	2321	2513	2654	0	53	112	2144	2171	1592	2001	1859	1822	2135	2148	2259	1844	2084	1983	1704	2350	1240	1041	959	2453.4	2007.19	321.531	2293.9	2154.17	2266.08	2504.46	2495.92	26.625	112	1968.9	1894.02	2180.67	1970.38	1764.69	1000.19	582.283	530.384	454.714	123.763	153.126	209.123	437.826	166.933	37.6534	0	326.724	94.1267	68.1375	120.854	557.234	58.0711
570	1.702	118.656	Unknown	[M+H]+	null	0.12	FALSE	null	null	null	null	null	null	999	FALSE	FALSE	FALSE	Normalized unit: Intensity	FALSE	FALSE	null	1565	1567	2309	1873	1693	1336	0	209	1601	1599	1708	1949	1664	1827	1780	1962	1790	1726	1914	1982	1739	2032	1761	0	0	0	1521	1397	1304	964	1533	1664	1410	1426	1547	1527	1215	1375	1327	1427	1242	978	603	1813.96	1634.25	104.562	1635.94	1813.35	1844.27	1874.15	1844.17	0	0	1407.33	1386.94	1461.06	1372.6	1331.98	790.625	428.936	273.462	147.874	62.2581	142.718	102.238	132.341	162.988	0	0	108.62	372.341	74.8934	156.175	92.3352	264.723
571	1.729	118.677	Unknown	[M+H]+	null	0.02	FALSE	null	null	null	null	null	null	999	FALSE	FALSE	FALSE	Normalized unit: Intensity	FALSE	FALSE	null	1604	1475	1570	1561	1484	1292	0	296	1618	1332	1253	1117	1444	1455	1105	1104	1638	1727	1350	1678	1415	1535	1495	0	0	0	1260	1266	1168	1117	1434	1305	1492	1375	1340	1266	1443	1154	1123	1232	1037	589	524	1549.96	1445.69	147.875	1401.1	1338.75	1282.12	1584.77	1481.75	0	0	1231.48	1285.06	1402.5	1287.6	1130.62	556.531	66.9114	138.406	209.127	192.159	192.281	308.36	204.75	61.3536	0	0	55.3858	159.344	79.8419	145.751	97.799	45.5642
572	1.706	118.71	Unknown	[M+2H]2+	null	0.42	FALSE	null	null	null	null	null	null	999	FALSE	FALSE	FALSE	Normalized unit: Intensity	FALSE	FALSE	null	1249	1962	1201	1168	1083	1250	0	89	1272	1229	1366	1219	1021	1451	1108	963	1286	1380	1241	1408	1062	916	1058	0	0	0	1224	846	1226	919	1521	890	1213	1182	1043	1307	1204	1294	930	726	899	631	585	1471.08	1166.85	44.625	1289.02	1230.5	1118.94	1342.98	1011.98	0	0	1098.83	1109.77	1145.92	1268.17	851.438	607.812	426.147	83.351	63.1093	69.755	215.173	161.893	89.1619	83.1395	0	0	218.8	356.107	90.5312	56.2934	110.099	32.7921
573	1.705	118.731	Unknown	[M+H]+	null	0.16	FALSE	null	null	null	null	null	null	999	FALSE	FALSE	FALSE	Normalized unit: Intensity	FALSE	FALSE	null	1062	1507	978	1056	812	1220	0	56	937	865	1220	1048	1195	834	1025	874	1378	1247	1078	843	1092	703	1127	0	0	0	521	715	973	961	1019	1034	999	1160	1004	976	1118	735	405	1185	762	311	487	1182	1029.31	27.875	1007.4	1025.65	1092.33	1056.08	973.896	0	0	736.146	1004.98	1054.15	943.229	784.062	399.062	284.214	205.509	39.4212	187.992	181.652	258.604	202.781	235.295	0	0	226.674	38.4714	91.8155	193.63	390.561	124.362
574	1.705	118.76	Unknown	[M+H]+	null	0.07	FALSE	null	null	null	null	null	null	999	FALSE	FALSE	FALSE	Normalized unit: Intensity	FALSE	FALSE	null	909	761	950	915	934	798	0	154	667	763	951	888	604	876	892	932	856	1043	944	1280	967	810	1225	0	0	0	910	777	870	836	1173	973	822	861	727	881	900	846	714	761	889	261	322	873.292	882.438	76.7812	793.792	789.292	893.25	1088.85	1000.62	0	0	852.188	993.938	803.479	875.625	787.938	291.594	99.3771	73.2901	108.585	144.319	160.67	37.7688	172.489	209.207	0	0	68.3345	169.568	69.0174	26.9272	90.8399	42.7358
575	1.694	118.796	Unknown	[M+H]+	null	0.05	FALSE	null	null	null	null	null	null	999	FALSE	FALSE	FALSE	Normalized unit: Intensity	FALSE	FALSE	null	675	723	330	476	763	734	0	159	553	767	898	648	460	448	710	548	489	800	601	780	805	923	809	0	95	0	864	363	725	519	442	656	499	763	538	718	571	549	631	515	441	192	369	576.208	657.562	79.625	739.333	518.667	582.625	727.104	845.458	47.375	0	650.771	538.938	600.021	612.75	529.146	280.438	214.39	157.653	112.607	173.879	111.898	114.504	109.295	66.9664	66.9984	0	258.698	108.075	142.2	91.5381	96.0518	125.423
576	1.706	118.853	Unknown	[M+H]+	null	0.05	FALSE	null	null	null	null	null	null	999	FALSE	FALSE	FALSE	Normalized unit: Intensity	FALSE	FALSE	null	437	636	366	368	428	921	0	130	542	507	310	382	533	443	528	409	411	349	323	329	428	460	511	0	0	0	606	473	697	209	500	374	883	454	327	452	340	549	376	328	336	181	140	479.729	571.917	64.875	452.938	452.708	449.208	333.75	466.667	0	0	592	361.125	554.979	447.167	346.521	160.688	139.683	303.42	91.7471	124.971	76.0531	68.2412	13.5837	41.7942	0	0	112.678	145.649	291.363	104.468	25.4107	28.903
577	1.748	118.883	Unknown	[M+H]+	null	0.02	FALSE	null	null	null	null	null	null	999	FALSE	FALSE	FALSE	Normalized unit: Intensity	FALSE	FALSE	null	438	205	453	576	482	267	0	76	448	488	390	295	448	445	458	283	649	282	396	372	239	493	228	0	0	0	313	170	433	273	297	95	665	196	127	511	164	276	259	484	380	193	55	365.104	441.688	37.75	441.958	396.062	463.479	350.042	320	0	0	305.125	221.854	329.438	316.854	373.979	123.875	138.865	158.251	53.3866	49.4682	87.699	182.707	60.0459	149.548	0	0	131.614	110.179	292.714	177.244	112.671	97.7575
578	1.695	118.904	w/o MS2: L-Tyrosine	[M+H]+	null	0.02	FALSE	-1	118.9	C9H11NO3	Tyrosine and derivatives	OUYCCCASQSFEME-UHFFFAOYNA-N	NC(CC1=CC=C(O)C=C1)C(O)=O	530	FALSE	TRUE	FALSE	Normalized unit: Intensity; Annotation method: MSMS-Private-pos-VS18_2	FALSE	FALSE	null	380	467	532	454	595	585	1021	687	318	491	755	481	643	393	208	524	375	573	389	322	311	448	599	785	659	948	514	301	518	453	276	472	627	616	218	303	208	72	494	464	353	1599	814	459.625	544.625	853.75	521.583	505.771	368.979	427.958	452.5	722.094	948.438	444.25	400.292	486.812	194.458	437.271	1206.19	76.5616	78.4111	236.262	220.185	126.557	157.908	130.27	144.026	88.7861	0	124.125	108.274	233.128	115.757	74.216	555.344
579	1.411	118.992	w/o MS2: 4-Methyl-N-(2-propyl-2H-tetraazol-5-yl)benzamide	[M+H]+	null	0.74	TRUE	5.05	119	C12H15N5O	Benzamides	BWVYWZFTCPNQTQ-UHFFFAOYSA-N	O=C(NC=1N=NN(N1)CCC)C2=CC=C(C=C2)C	530	FALSE	TRUE	FALSE	Normalized unit: Intensity; Annotation method: MSMS-Private-pos-VS18_2	FALSE	FALSE	59.03710:17 59.04890:24690 59.05430:1161 59.06644:306 59.07995:78 59.08723:132 59.08990:77 59.09546:164 59.10275:49 59.10979:44 59.11640:12 59.11976:61 59.12234:13 59.12602:19 59.12855:6 59.13700:10 59.14215:16 59.14437:10 59.14922:7 59.15388:48 59.15957:48 59.16813:15 59.17113:48 59.18493:57 59.18913:8 59.19279:51 59.20429:37 59.21374:36 59.21674:12 59.21914:7 59.25410:11 59.26213:13 59.26831:15 59.27138:51 59.27408:10 59.28068:71 59.28669:11 59.29101:12 59.29405:15 59.29750:7 59.30065:80 59.30629:12 59.30908:25 59.31375:82 59.31668:24 59.32155:53 59.32653:19 59.33926:9 59.34198:17 59.34619:19 59.35549:9 59.38971:105 59.39452:10 59.39884:76 59.40506:23 59.40776:6 59.41139:10 59.42187:24 59.42928:13 59.43446:37 59.43713:52 59.44221:15 59.48227:20 59.52279:31 59.52990:7 59.54089:7 59.61806:10 59.67580:13 59.69100:7 59.90056:9 59.97672:7 59.98216:12 60.03785:45 60.11802:27 60.12910:28 60.23931:31 60.70126:7 60.95047:2018 60.95560:117 60.95778:77 60.96711:46 60.98947:19 60.99161:9 60.99442:10 60.99625:13 61.00203:7 61.11236:46 61.14696:37 61.27056:13 61.31987:21 61.32384:10 61.36519:30 61.41211:30 61.66825:7 61.76408:64 63.18997:6 64.30483:7 64.45630:22 65.43195:16 66.08514:9 66.76152:10 66.80997:10 67.38334:10 67.67462:19 68.16854:7 70.26586:7 80.08777:21 90.90326:694 90.90772:68 96.44397:12 101.01754:203 111.01117:7 118.99308:249 119.01351:13 122.46614:9	19381	11135	15150	11799	17384	14169	2035	5913	13110	12010	30131	11333	10147	18122	3698	6088	5306	13663	10391	13859	4374	8205	4877	1716	1974	1543	3821	6383	9398	19987	15901	15547	10114	7065	5773	3736	3456	2662	6508	17049	2433	1718	1698	15222.2	14450.8	3974.25	18416.8	13200.6	5030.25	12637.8	5818.56	1845	1542.81	6533.9	17145	7650.56	3284.73	8663.33	1708.28	4123.72	2802.93	2741.89	10159.4	4302.86	1218.65	1948.09	2081.59	181.992	0	2791.6	2467.55	2229.15	557.18	7542.9	14.4515
580	2.85	119.035	w/o MS2: Adenine	[M+H-NH3]+	null	0.05	TRUE	1.41	119.035	C5H5N5	6-aminopurines	GFFGJBXGBJISGV-UHFFFAOYSA-N	N=1C=NC=2NC=NC2C1N	530	FALSE	TRUE	FALSE	Normalized unit: Intensity; Annotation method: MSMS-Private-pos-VS18_2	FALSE	FALSE	50.17756:7 55.93377:317 55.93947:63 55.95034:7 57.29393:7 58.75715:20 59.04832:13389 59.05332:773 59.06572:210 59.07974:27 59.08643:97 59.09411:72 59.10044:24 59.10414:26 59.10838:6 59.11167:7 59.12007:7 59.12127:7 59.13284:10 59.13657:16 59.13927:16 59.14519:42 59.15126:9 59.18727:7 59.19170:12 59.20896:28 59.22441:33 59.25493:10 59.27462:6 59.30567:55 59.31048:27 59.34881:18 59.35422:10 59.37437:6 59.39741:59 59.41839:19 59.44328:42 59.45826:83 59.46139:22 59.46485:12 59.49490:160 59.51402:46 61.63970:6 62.07100:16 63.31183:6 64.42167:8 65.01078:197 65.52366:9 67.63670:10 68.40991:9 72.93852:295 89.75001:28 90.90352:420 90.90787:182 92.02334:620 92.03081:82 92.04430:9 92.07133:9 119.03403:721 119.04308:37 119.05863:12 119.08927:7 119.09906:13	2338	2871	2155	3035	2222	2705	992	927	2910	1286	1929	1078	1078	2448	2077	3750	3089	2620	3002	3677	2068	1843	2138	970	1047	1024	2424	3108	2807	2068	2645	2293	2613	1515	1758	2406	2107	3695	5030	4870	5110	6765	7056	2454.6	2654.04	959.719	2041.46	1534.85	2971.79	3099.56	2016.48	1008.44	1024.19	2779.88	2335.31	1962.06	2735.85	5003.02	6910.75	371.984	408.764	46.1829	817.721	790.483	842.723	535.619	153.958	54.8008	0	343.237	290.952	576.521	844.221	122.222	206.122
581	7.559	119.035	w/o MS2: 2-Methoxy-6-nitrobenzonitrile	[M+H-CH2NO2]+	null	0.74	TRUE	3.11	119.037	C8H6N2O3	Nitrophenyl ethers	ZHJPRHIYTNVTLI-UHFFFAOYSA-N	N#CC=1C(OC)=CC=CC1[N+](=O)[O-]	530	FALSE	TRUE	FALSE	Normalized unit: Intensity; Annotation method: MSMS-Private-pos-VS18_2	FALSE	FALSE	58.73180:7 58.75180:55 59.03739:21 59.03978:16 59.04894:36983 59.05378:1301 59.06629:505 59.08713:201 59.09458:323 59.09956:124 59.10372:62 59.10842:40 59.11270:31 59.11803:74 59.12090:46 59.12553:7 59.12802:51 59.13174:36 59.14148:68 59.14465:34 59.14734:22 59.15670:81 59.16289:38 59.16613:20 59.16857:45 59.17185:52 59.17592:8 59.18025:36 59.18222:13 59.18652:13 59.18882:29 59.19222:34 59.19497:27 59.19903:8 59.20364:107 59.20688:137 59.21104:16 59.21556:80 59.21963:46 59.22760:51 59.23266:51 59.24476:96 59.24849:40 59.25156:9 59.25516:10 59.25928:40 59.26270:60 59.26500:51 59.28068:68 59.28418:41 59.28999:10 59.29196:16 59.29715:24 59.29954:49 59.30454:11 59.30773:153 59.31011:52 59.31345:21 59.31762:18 59.32644:82 59.33445:44 59.34408:55 59.34950:78 59.35308:27 59.35728:6 59.36002:36 59.36631:85 59.37587:24 59.38046:34 59.38614:15 59.39347:19 59.39877:152 59.40274:61 59.40658:6 59.40890:31 59.41120:28 59.41965:13 59.42340:75 59.42789:38 59.42968:44 59.43305:28 59.43851:82 59.44089:78 59.44279:16 59.44537:9 59.45371:18 59.48777:13 59.50580:51 59.54431:36 59.55037:10 59.55489:6 59.57582:7 59.65289:126 59.65846:16 59.67684:15 59.70015:30 59.74616:12 59.77481:28 59.78123:19 59.82994:18 59.98091:72 59.98843:34 59.99700:12 60.05075:6 60.28491:15 60.54521:31 60.56430:15 60.56961:9 60.64341:6 60.79859:31 60.96153:6 62.14286:37 62.73657:6 63.79962:10 66.21830:7 66.76326:13 66.97304:9 67.05598:6 67.22536:11 69.70355:22 74.28773:34 81.65260:7 86.71236:21 90.90281:383 90.90951:121 90.91919:9 90.92491:18 90.95987:12 91.05311:545 91.10887:12 99.05136:6 101.09575:1057 101.10511:43 101.11380:9 101.11744:8 101.12039:7 101.15571:12 101.18876:10 103.94641:140 103.95479:28 105.22995:9 118.14609:27 118.99344:465 119.03537:1847 119.04301:113 119.04683:49 119.05352:9 119.06018:21 119.07736:6 119.08331:6 119.08929:324 119.09764:88 119.10226:10 119.14509:13 119.86346:88	8649	11817	10314	12032	8272	8089	512	957	10635	9881	6359	11744	8456	8252	14292	11200	17024	10904	10850	12938	12942	15770	8045	1006	821	996	11117	15772	12828	11982	12774	10471	12501	12124	15348	7581	5481	4564	10095	10987	8477	1174	1337	10260.2	9464.1	734.531	8958.23	9484.35	14172.2	11564.2	12252.5	913.344	996.375	13239	11742.2	13324.4	5875.54	9853.12	1255.59	1584.66	2225.63	314.795	2282.69	1959.62	2913.67	1190.28	3908.28	130.947	0	2354.77	1170.16	1762.6	1546.83	1272.58	114.949
582	6.249	119.036	w/o MS2: Methylmalonic acid	[M+H]+	null	0.09	TRUE	2.39	119.034	C4H6O4	Dicarboxylic acids and derivatives	ZIYVHBGGAOATLY-UHFFFAOYSA-N	O=C(O)C(C(=O)O)C	530	FALSE	TRUE	FALSE	Normalized unit: Intensity; Annotation method: MSMS-Private-pos-VS18_2	FALSE	FALSE	56.26457:17 56.27049:7 56.69041:16 58.72929:6 58.75170:10 58.79536:33 58.87742:55 59.03772:28 59.04889:44152 59.05408:2078 59.06592:591 59.08718:274 59.09094:77 59.09449:272 59.10204:68 59.10501:26 59.11119:97 59.11674:12 59.11967:33 59.12453:40 59.12690:30 59.13050:17 59.13319:33 59.13630:81 59.14129:13 59.14457:12 59.14634:27 59.15746:22 59.16290:9 59.17453:6 59.17973:19 59.18345:25 59.18785:113 59.19380:16 59.19800:10 59.20230:22 59.20868:10 59.21265:63 59.21600:11 59.21997:73 59.22384:33 59.23035:9 59.23439:20 59.23802:76 59.24050:57 59.24456:107 59.24707:74 59.24977:30 59.25459:22 59.25810:34 59.26195:6 59.26894:34 59.27184:25 59.27450:13 59.27922:10 59.28250:13 59.28970:28 59.29467:10 59.30067:25 59.30309:81 59.30637:6 59.30890:12 59.31511:55 59.32050:15 59.32470:51 59.33124:52 59.34638:61 59.35160:46 59.35600:19 59.36696:47 59.38545:100 59.38846:47 59.39124:38 59.40364:97 59.40922:46 59.41756:73 59.42278:22 59.43705:37 59.43935:21 59.44343:46 59.44824:13 59.45274:25 59.45554:30 59.45837:34 59.46915:7 59.47546:19 59.48628:13 59.48943:49 59.49263:34 59.49611:100 59.50166:44 59.50927:13 59.53244:50 59.54033:34 59.55247:19 59.56169:42 59.57562:22 59.59271:35 59.59896:28 59.60141:28 59.60832:52 59.71310:18 59.89650:27 59.95967:16 59.96886:11 60.06534:63 60.07207:6 60.15191:7 60.36976:18 60.49001:33 60.93413:15 60.93733:9 61.49364:6 61.61236:6 61.64808:25 61.74212:10 61.87594:7 64.28936:9 64.84643:7 65.72080:7 66.16866:25 66.45053:7 67.71315:12 71.93071:18 73.71026:15 73.71729:9 78.18240:7 78.99787:120 79.00470:36 79.01353:6 79.77474:12 86.56615:9 88.11600:75 89.17620:16 90.90262:376 90.90595:138 90.92398:12 90.99042:13 92.26071:11 92.82636:11 100.64384:10 100.93260:229 104.34857:29 108.56659:10 109.10050:10 110.32817:7 118.90886:414 118.91544:63 118.93250:16 118.94437:209 118.96087:15 118.96734:6 118.98349:121 118.99302:24 118.99754:6 119.03264:254 119.04643:383 119.05237:383 119.05766:33 119.07029:13 119.08905:228 119.10178:22 119.10612:115 119.11220:21 119.11617:9 119.12051:16 119.16479:10 119.43905:72 119.44617:20 119.89632:40 120.54999:43 123.38047:9	4185	4580	2862	5489	3533	4146	961	1377	6980	5706	2807	3445	3422	5207	6010	5986	9109	4556	5633	6889	3646	5295	4224	1075	1154	721	7231	8606	7599	3906	4278	3206	2895	3861	3781	4527	2669	2734	4915	5409	4718	1236	1586	3875.65	4389.08	1168.91	5164.4	4024.62	7035.17	5692.94	4388.52	1114.31	721.062	7811.81	3796.46	3512.19	3309.92	5013.98	1410.88	899.921	1000.4	293.759	2138.45	1024.14	1796.03	1167.49	836.529	55.9498	0	711.631	544.347	536.246	1054.25	355.918	248.018
583	9.825	119.049	w/o MS2: (3,4-Dihydroxyphenyl)ethanol	[M+H-2H2O]+	null	0.02	TRUE	2.78	119.049	C8H10O3	Tyrosols	JUUBCHWRXWPFFH-UHFFFAOYSA-N	OC1=CC=C(C=C1O)CCO	530	FALSE	TRUE	FALSE	Normalized unit: Intensity; Annotation method: MSMS-Private-pos-VS18_2	FALSE	FALSE	54.37084:10 58.06354:61 58.14921:21 58.76835:46 58.77178:21 58.82649:21 58.86582:27 59.03765:34 59.04869:43285 59.05407:1110 59.06588:710 59.08719:287 59.09427:307 59.09838:105 59.10190:108 59.10732:63 59.11062:30 59.11232:27 59.11942:18 59.12582:18 59.12938:118 59.13440:40 59.14530:13 59.14985:7 59.15285:22 59.16079:20 59.16320:7 59.17013:28 59.17319:22 59.17854:46 59.18212:43 59.19080:66 59.19374:127 59.20019:96 59.20359:46 59.20746:25 59.21772:81 59.21969:30 59.22453:14 59.23086:40 59.23545:25 59.24235:16 59.24473:39 59.24946:45 59.25302:9 59.25742:16 59.26111:25 59.26819:37 59.27266:79 59.28191:18 59.28707:40 59.29078:27 59.29272:90 59.29873:81 59.30560:92 59.30969:27 59.31392:10 59.32870:64 59.33337:16 59.33778:7 59.35227:81 59.35847:20 59.36182:24 59.36647:7 59.38931:109 59.39192:46 59.39408:54 59.40871:6 59.41299:40 59.41672:37 59.42002:9 59.42175:31 59.42818:20 59.43305:6 59.44065:31 59.44943:29 59.45196:24 59.46287:49 59.46794:16 59.47840:86 59.48032:27 59.51344:9 59.51686:68 59.53714:16 59.54191:10 59.55365:27 59.58070:18 59.59804:15 59.61350:30 59.68031:11 59.68458:16 59.74267:35 59.77061:24 59.83991:27 59.86308:27 59.87853:74 59.88721:18 59.92485:12 59.93718:43 60.03849:12 60.09564:11 60.10223:15 60.10881:7 60.11698:9 60.12053:18 60.53230:34 60.53837:7 60.58062:22 60.59058:13 60.68856:8 60.82040:12 61.05291:360 61.06543:7 61.08449:21 61.39535:9 61.59086:9 62.72006:7 62.80551:7 63.21140:16 63.48568:19 63.71365:10 64.84545:10 65.86827:8 65.95259:14 66.09444:22 66.27833:14 66.92193:9 66.92634:18 67.68220:7 67.75088:13 68.02017:7 68.18720:18 71.85673:6 77.67285:7 81.21160:7 87.75955:7 91.05423:803 91.06016:104 91.07651:9 91.18308:34 100.93474:108 100.94231:16 101.09395:117 101.09786:214 101.23573:19 101.33823:10 107.85696:24 118.99057:357 119.00116:13 119.01605:17 119.02692:27 119.04993:1653 119.05502:135 119.06302:21 119.06821:19 119.07249:46 119.07741:16 119.08541:282 119.08917:414 119.10416:212 119.11117:34 119.11469:14 119.12036:6 119.12586:13 119.15349:10 119.17014:6 119.26577:18 119.27533:6 119.31346:22 119.31771:13 119.32093:6 119.33083:39 119.33753:12 119.43164:10 119.43896:7 119.50052:19 119.57963:45 120.15615:9	576	17802	1248	828	920	908	199	391	731	680	1090	978	1004	1178	983	2240	1441	2112	1172	1126	1081	1266	1954	285	463	504	1552	1458	1355	1224	666	1080	1399	1295	1300	1304	1307	1414	1240	688	1140	517	945	6541.98	885.208	295	833.5	1053.21	1554.54	1469.71	1433.6	373.688	504.188	1454.94	989.896	1331	1341.71	1022.56	731.406	9757.09	49.7638	135.411	223.171	108.752	636.118	556.497	460.311	125.777	0	98.2873	289.558	58.6685	62.8424	293.883	302.598
584	3.38	119.049	w/o MS2: 4,5-Dihydroxy-2-imidazolidinone	[M+H]+	null	0.12	TRUE	1.71	119.045	C3H6N2O3	Imidazolidinones	NNTWKXKLHMTGBU-UHFFFAOYSA-N	O=C1NC(O)C(O)N1	530	FALSE	TRUE	FALSE	Normalized unit: Intensity; Annotation method: MSMS-Private-pos-VS18_2	FALSE	FALSE	50.81108:18 58.73241:18 58.73618:8 58.75858:16 58.76125:20 58.78272:36 58.78687:6 58.98240:18 59.03808:24 59.04850:36612 59.05338:1793 59.06588:459 59.08328:29 59.08684:193 59.09476:255 59.10027:72 59.10676:22 59.11008:21 59.12037:12 59.12462:6 59.12840:15 59.13922:116 59.16250:33 59.16782:54 59.16988:14 59.18142:31 59.18509:67 59.18762:42 59.19194:67 59.19767:21 59.20048:39 59.20583:64 59.20764:33 59.21277:16 59.22665:21 59.23020:52 59.23375:98 59.23701:68 59.24121:121 59.24826:18 59.26494:25 59.27397:32 59.27696:36 59.28229:60 59.28545:16 59.29150:6 59.29925:18 59.30527:21 59.31683:52 59.32147:12 59.33030:30 59.33356:8 59.33837:7 59.34773:25 59.35283:28 59.35947:45 59.45613:64 59.46197:9 59.47926:25 59.52492:11 59.52847:15 59.58163:15 59.58450:31 59.60643:52 59.65072:42 59.67233:6 59.67589:19 59.71441:62 59.82254:57 59.82544:55 59.85642:13 60.05384:69 60.28080:45 60.52319:18 60.57114:21 60.68220:25 60.68624:15 60.68911:11 60.75767:12 61.01986:13 64.82285:14 64.89042:10 66.21670:30 66.33924:49 66.96458:31 67.49115:60 74.35669:30 75.92829:7 75.93101:13 78.07488:7 90.90097:161 90.90453:187 90.93378:63 90.93824:63 90.94808:15 98.06448:31 98.92179:14 101.25287:11 101.26155:10 104.34727:18 118.94099:145 118.94430:191 118.95279:108 118.96303:18 118.99450:182 119.01489:9 119.03789:188 119.05001:283 119.10679:105 119.12735:21 119.13380:16 119.31514:39 119.40989:16 119.41520:16 119.57272:21 119.57828:22 119.76239:7 120.30212:6 122.64015:7	5134	4419	4093	4972	2866	2171	106	39	5513	4489	3492	6914	2870	4037	13082	5656	13586	5173	5268	7345	5355	7500	4302	68	0	50	6378	7138	5210	5023	6800	8310	7799	7968	10597	9654	5313	4211	5750	109	5147	22	181	4548.77	3336.56	72.5625	4498.02	4607.04	10774.6	5928.54	5719.4	33.75	50.25	6241.94	6711.17	8787.81	6392.54	3668.85	101.188	532.323	1458.51	47.4645	1010.15	2081.21	4440.4	1227.72	1629.79	47.7297	0	971.095	1645.16	1568.77	2877.89	3097.58	112.43
585	4.052	119.049	w/o MS2: Methyl 4-hydroxycinnamate	[M+H-C2H4O2]+	null	0.79	TRUE	3.6	119.049	C10H10O3	Coumaric acid esters	NITWSHWHQAQBAW-QPJJXVBHSA-N	O=C(OC)C=CC1=CC=C(O)C=C1	530	FALSE	TRUE	FALSE	Normalized unit: Intensity; Annotation method: MSMS-Private-pos-VS18_2	FALSE	FALSE	58.73271:127 58.73767:26 59.02365:70 59.03830:38 59.04191:6 59.04912:36287 59.05492:1477 59.06634:490 59.08018:122 59.08278:35 59.08799:190 59.09528:217 59.10311:161 59.10572:43 59.10936:46 59.11159:47 59.11534:126 59.12074:88 59.12496:6 59.13155:12 59.13581:18 59.13932:16 59.14639:21 59.15164:6 59.15679:6 59.15989:31 59.16380:67 59.16677:29 59.17923:97 59.18200:54 59.18451:27 59.18837:19 59.19451:50 59.19987:28 59.20560:40 59.21003:18 59.21225:37 59.21533:32 59.21976:9 59.22420:17 59.22860:19 59.23691:47 59.23963:28 59.24434:61 59.25218:28 59.25655:33 59.25871:30 59.26196:102 59.26979:30 59.27559:88 59.28401:7 59.29043:47 59.29504:29 59.30113:15 59.30673:43 59.32095:84 59.32366:42 59.32915:55 59.33327:32 59.33802:9 59.34062:21 59.34367:8 59.34830:7 59.35798:87 59.36237:56 59.36508:25 59.36749:28 59.36993:9 59.37234:33 59.37692:13 59.38529:83 59.39274:117 59.39888:25 59.41208:15 59.41650:25 59.42061:31 59.42509:15 59.42744:44 59.43366:24 59.47272:46 59.47870:12 59.48238:6 59.48862:19 59.50381:32 59.50880:18 59.52270:6 59.54852:9 59.59176:10 59.59573:8 59.61654:60 59.62027:40 59.62320:19 59.62899:10 59.64973:46 59.66512:13 59.68290:45 59.75563:10 59.77446:9 60.04837:14 60.54006:7 60.56569:6 60.88652:10 61.02467:12 61.42844:35 61.78630:73 61.79218:18 62.59921:6 62.88219:6 63.52114:25 63.60895:7 64.43942:6 65.44901:6 65.95037:14 66.59074:24 67.44014:9 67.44766:7 76.96530:133 76.97232:46 90.64919:22 90.65348:6 90.90285:638 90.91016:43 90.92442:6 90.97126:7 91.05320:503 91.05587:622 91.07471:6 91.07775:19 91.09324:15 91.10131:7 91.11111:9 91.18417:7 91.97996:7 92.30338:45 92.38891:61 101.09472:546 101.11678:10 101.41666:18 112.70881:7 116.44593:6 118.92319:205 118.93273:31 118.94375:223 118.98973:142 118.99822:49 119.02861:634 119.04938:1557 119.05475:6 119.05836:62 119.07413:32 119.08240:6 119.08754:254 119.09094:9 119.10386:12 119.10805:309 119.11469:76 119.12430:19 119.23340:14 119.27885:28 119.28652:16 119.30382:18 119.34283:25 119.42124:19 119.48260:15 119.56803:55 119.57143:51 120.05226:213 120.79383:27 121.67799:7 123.10079:10	9866	10661	9027	9351	7294	6991	109	585	12278	8011	6696	12950	6554	9272	20748	11859	19178	10578	9482	11084	10066	21671	8654	96	0	72	11143	11031	9895	10376	12388	11180	12314	13734	16459	14294	8658	8347	10090	10746	10519	0	92	9851.06	7878.62	346.719	8995.17	9591.92	17261.9	10381.6	13463.5	47.75	72	10689.8	11314.9	14169.1	10433.3	10451.6	46.25	817.037	1284.08	336.539	2918.26	3209.83	4744.41	818.884	7143.13	67.5287	0	690.148	1012.82	2106.37	3347.49	333.519	65.4074
586	3.533	119.049	w/o MS2: Phenylacetic acid	[M+H-H2O]+	null	0.02	TRUE	-1	119.049	C8H8O2	Benzene and substituted derivatives	WLJVXDMOQOGPHL-UHFFFAOYSA-N	OC(=O)CC1=CC=CC=C1	530	FALSE	TRUE	FALSE	Normalized unit: Intensity; Annotation method: MSMS-Private-pos-VS18_2	FALSE	FALSE	52.56062:16 63.23729:40 71.50475:9 77.35842:12 84.79869:7 86.32857:7 93.07591:10 112.57630:12 120.47539:15	4149	4032	3486	4448	3452	2997	0	83	5513	3505	2592	5676	3004	3916	9877	6789	13586	3718	4451	6133	5536	14157	4317	68	110	0	5800	6140	5270	4832	6322	5939	6848	7302	8785	7472	4267	4965	4840	4027	3737	68	58	3888.79	3632.69	41.5	3870.08	4198.62	10084.1	4767.25	8003.25	88.5	0	5736.52	5697.54	7645.04	5568.15	4201.46	62.625	354.099	742.126	58.6899	1493.9	1358.3	3403.34	1237.92	5364.27	29.6985	0	438.747	773.804	1012.59	1685.54	572.043	6.89429
587	3.69	119.05	w/o MS2: Phenylacetic acid	[M+H-H2O]+	null	0.02	TRUE	-1	119.049	C8H8O2	Benzene and substituted derivatives	WLJVXDMOQOGPHL-UHFFFAOYSA-N	OC(=O)CC1=CC=CC=C1	530	FALSE	TRUE	FALSE	Normalized unit: Intensity; Annotation method: MSMS-Private-pos-VS18_2	FALSE	FALSE	51.36009:13 57.11465:13 94.90534:10 100.79660:22 104.71412:30	5096	5580	3735	6080	3292	2997	113	180	7226	4188	2997	7339	2970	4516	10705	6686	9420	6010	5792	6182	5365	12288	5617	0	254	0	6086	6148	5926	5506	7510	7845	6107	7339	9123	6869	4267	4371	5197	7332	5382	146	103	4803.67	4123.21	146.625	4803.83	4941.96	8937.06	5994.88	7756.56	127.125	0	6053.12	6953.71	7522.81	5169.17	5970.31	124.625	956.457	1701.29	47.9065	2180.9	2215.17	2052.39	195.559	3926.31	179.782	0	114.547	1265.01	1516.46	1473.18	1182.46	30.2288
588	6.903	119.073	w/o MS2: beta-Hydroxyisovaleric acid	[M+H]+	null	0.07	TRUE	4.55	119.07	C5H10O3	Hydroxy fatty acids	AXFYFNCPONWUHW-UHFFFAOYSA-N	O=C(O)CC(O)(C)C	530	FALSE	TRUE	FALSE	Normalized unit: Intensity; Annotation method: MSMS-Private-pos-VS18_2	FALSE	FALSE	53.16367:7 69.63402:7 75.42121:15 96.83157:12 105.47534:12 106.93452:7 117.03182:19 122.69109:10	3622	3900	4142	3534	2813	2957	114	329	3601	3413	3260	4761	3037	3996	9790	4907	6775	4043	4126	3915	3515	8783	3795	296	434	188	4916	4751	4244	3459	5062	5016	5843	6104	6942	5706	2890	3608	4259	3190	4078	123	52	3888.02	3101.31	221.594	3424.71	3931.23	7157.62	4027.88	5364.23	365	188.25	4637.06	4512.54	6296.27	4067.92	3842.42	87.4375	259.964	381.874	151.453	171.225	863.806	2464.05	106.31	2964.17	97.9343	0	349.89	912.312	574.099	1463.16	571.764	50.1162
589	8.676	119.086	w/o MS2: 2-[4-(1-Methyl-1-phenylethyl)phenoxy]acetohydrazide	[M+H-C8H10N2O2]+	null	0.05	TRUE	5.45	119.085	C17H20N2O2	Diphenylmethanes	CDPDTMZORKWRDY-UHFFFAOYSA-N	O=C(NN)COC1=CC=C(C=C1)C(C=2C=CC=CC2)(C)C	530	FALSE	TRUE	FALSE	Normalized unit: Intensity; Annotation method: MSMS-Private-pos-VS18_2	FALSE	FALSE	52.29743:22 58.06442:94 58.69757:58 58.75138:19 58.77626:46 59.03915:30 59.04901:21319 59.05453:550 59.06580:205 59.07875:37 59.08129:33 59.08595:139 59.09472:171 59.09841:126 59.10093:72 59.10398:49 59.10814:6 59.11224:10 59.11542:12 59.12120:7 59.13183:43 59.13635:19 59.14241:45 59.16293:8 59.17192:24 59.17645:34 59.18735:37 59.19756:91 59.20477:63 59.21016:18 59.22725:56 59.23632:58 59.26861:25 59.27604:21 59.28093:42 59.28326:13 59.28718:85 59.29429:15 59.30041:12 59.30482:15 59.30864:15 59.31692:18 59.32539:68 59.32847:6 59.33096:18 59.33523:37 59.34270:18 59.34885:58 59.35478:12 59.37174:16 59.38001:34 59.38850:9 59.39309:6 59.39588:73 59.40296:28 59.43512:10 59.44746:33 59.48299:21 59.54317:13 59.59434:46 59.59972:10 59.60277:19 59.67989:10 59.79323:6 59.92947:21 59.93521:15 59.96755:38 59.97169:15 60.52958:9 60.94480:7 60.98564:184 61.20287:25 61.45252:9 62.32054:10 64.80092:22 65.83572:18 67.02090:6 67.14151:10 70.03705:11 75.51475:10 77.03854:217 79.05348:52 79.06052:16 83.51451:7 84.83459:10 91.04236:7 91.05405:1245 91.05702:235 91.06116:50 91.07353:25 91.07624:10 91.09224:8 91.11905:6 91.17751:6 91.24117:11 91.28331:13 91.33575:14 91.42880:51 91.43616:6 91.56829:30 91.57637:15 92.03312:205 93.30822:7 101.01521:105 101.02274:16 103.52259:7 104.06093:383 104.06726:101 104.08399:10 104.10193:7 104.11467:10 104.36482:21 104.37003:21 104.39583:6 117.06935:383 117.07265:270 117.08431:13 117.09487:13 117.18415:7 118.06653:234 118.07507:67 119.08466:832 119.09177:81 119.11142:9 119.13951:7 119.19909:91 119.33886:6 119.45221:7 119.48211:24 121.44051:6	3726	3523	3465	3009	3032	3715	3245	3246	3451	2226	3162	3989	2840	3875	3758	2888	4415	2666	4039	4453	3597	4259	3078	2845	20335	5854	4109	4114	3348	3948	3746	3986	3559	5516	4300	4403	5568	6710	6664	19188	18451	2893	10133	3571.08	3252.1	3245.75	2946.19	3568.15	3687	3719.27	3644.29	11589.8	5853.81	3857.02	3893.02	4458.35	5560.4	14767.9	6512.88	137.227	401.326	0.972272	640.488	633.269	765.785	935.106	591.851	12367.2	0	440.995	128.903	988.017	1153.24	7027.53	5119.1
590	1.698	119.09	w/o MS2: Dolasetron	[M+H]+	null	0.91	TRUE	-1	119.1	C19H20N2O3	Indolecarboxylic acids and derivatives	UKTAZPQNNNJVKR-PIGZVRMJSA-N	O=C(O[C@@H]1CC2C[C@@H]3C[C@H](C1)N2CC3=O)C1=CNC2=C1C=CC=C2	530	FALSE	TRUE	FALSE	Normalized unit: Intensity; Annotation method: MSMS-Private-pos-VS18_2	FALSE	FALSE	50.37648:18 51.39924:11 58.70878:64 58.73048:38 59.03706:34 59.04069:19 59.04903:40684 59.05400:1954 59.06637:472 59.08006:140 59.08706:309 59.09524:262 59.10486:97 59.11193:40 59.11774:22 59.12038:38 59.12330:57 59.12734:69 59.13062:11 59.13362:10 59.13733:16 59.14172:8 59.14764:61 59.15182:24 59.16092:46 59.16517:18 59.17254:100 59.17643:48 59.18078:15 59.18552:25 59.18792:25 59.19119:51 59.20404:48 59.20779:72 59.21196:84 59.21450:8 59.22101:72 59.23180:15 59.23629:12 59.23978:42 59.24472:25 59.25019:13 59.25564:13 59.26827:59 59.27257:37 59.27562:22 59.28309:6 59.29134:7 59.29419:30 59.29930:56 59.31151:33 59.31558:9 59.32893:93 59.35220:150 59.35878:10 59.36215:46 59.36614:15 59.37287:106 59.38853:7 59.39530:13 59.39761:84 59.40049:15 59.40366:37 59.40828:35 59.41318:16 59.42514:30 59.43724:36 59.45063:43 59.45911:30 59.47095:82 59.47533:21 59.47793:22 59.48587:34 59.48915:8 59.49149:19 59.49836:53 59.50108:126 59.50556:6 59.51737:19 59.52353:13 59.55869:18 59.61900:13 59.62864:8 59.63695:10 59.64510:28 59.78480:21 59.80285:10 59.81808:13 59.90061:9 59.95518:41 59.95849:13 59.99789:49 60.05223:302 60.05836:64 60.09064:6 60.09865:13 60.11647:62 60.11852:9 60.19923:21 60.20770:7 60.61879:13 60.97034:6 61.32230:7 61.40266:6 61.49652:15 61.56885:62 61.57553:15 62.24448:16 62.26602:42 62.85031:9 63.04620:31 63.29932:16 65.76357:10 65.92434:9 66.48161:27 66.50082:9 66.73091:6 67.35654:10 70.21029:21 72.68198:6 72.82867:7 74.94487:296 74.95214:63 75.00600:9 75.44843:16 78.24882:24 90.90284:157 91.26593:13 91.93602:19 94.15329:36 94.23199:12 100.93120:271 101.08927:12 101.09482:476 116.48038:10 118.51339:24 118.94287:260 118.96730:7 119.01691:225 119.02871:181 119.04240:12 119.07049:7 119.08243:194 119.08972:4564 119.09818:251 119.10544:127 119.10837:13 119.11499:70 119.12233:18 119.12828:9 119.13625:8 119.14200:18 119.14493:10 119.14964:22 119.15392:24 119.15931:13 119.16882:8 119.17521:9 119.21833:40 119.31107:31 119.35641:19 119.44384:16 119.55072:9 119.55712:15 119.61309:15 119.82286:10	168890	192134	182393	205311	155593	159382	2998	24243	190651	169128	158033	192068	150833	169015	180395	173310	195640	168587	174378	190711	169291	179151	170306	948	1201	682	139660	142756	135679	136844	154149	149091	156280	148324	152356	141326	149990	130970	115386	106186	103306	60052	53593	181139	173429	13620.5	172604	170639	183115	177892	172916	1074.28	681.5	139365	146695	152320	140762	108293	56822.4	11673.1	27675.7	15022.5	16584.6	20665.6	11410.6	11472.9	5423.62	178.677	0	3548.01	8897.7	3978.28	9522.4	6309.63	4567.11
591	1.943	119.1	w/o MS2: 15-OxoETE	[M+H]+	null	0.02	FALSE	-1	119.1	C20H30O3	Long-chain fatty acids	YGJTUEISKATQSM-USWFWKISSA-N	CCCCCC(=O)\C=C\C=C/C\C=C/C\C=C/CCCC(O)=O	530	FALSE	TRUE	FALSE	Normalized unit: Intensity; Annotation method: MSMS-Private-pos-VS18_2	FALSE	FALSE	null	2543	3439	3231	9440	2794	4370	2407	2141	10053	6647	2525	8584	8544	10526	10414	9160	2858	7026	2624	13436	6973	2646	2462	2115	1788	2416	2471	2259	2073	2781	14722	2719	2491	5112	2658	3111	2217	2978	2527	1968	2258	1274	805	3070.9	5534.58	2274.03	6408.33	9218.15	7477.38	7695.4	4027.15	1951.97	2415.75	2267.73	6740.75	3420.44	2768.79	2251	1039.31	468.651	3472.37	188.311	3769.78	1132.43	4049.01	5437.18	2552.74	231.18	0	199.458	6912.09	1467.58	482.147	279.128	331.456
592	1.825	119.106	w/o MS2: Propylene glycol propyl ether	[M+H]+	null	0.26	TRUE	-1	119.107	C6H14O2	Secondary alcohols	FENFUOGYJVOCRY-UHFFFAOYNA-N	CCC[O]CC(C)[OH]	530	FALSE	TRUE	FALSE	Normalized unit: Intensity; Annotation method: MSMS-Private-pos-VS18_2	FALSE	FALSE	59.03397:162 59.03905:16 59.04897:32298 59.05347:1196 59.06608:536 59.07768:264 59.07998:48 59.08248:87 59.08650:121 59.08882:87 59.09423:159 59.09701:133 59.10201:75 59.10459:66 59.11066:28 59.11380:28 59.12046:34 59.12450:75 59.12954:13 59.13288:84 59.13593:54 59.14109:28 59.14593:13 59.15102:11 59.15450:75 59.15770:21 59.16136:36 59.16415:18 59.17664:25 59.18106:7 59.18944:62 59.19624:20 59.20031:85 59.22263:34 59.23688:35 59.24447:22 59.25052:7 59.25549:10 59.26149:109 59.26624:42 59.27338:43 59.27947:55 59.28292:96 59.28782:30 59.29835:34 59.30217:15 59.30606:104 59.30874:73 59.31519:13 59.31964:55 59.32233:153 59.32470:13 59.32800:120 59.33161:64 59.34857:21 59.35606:28 59.35985:9 59.37252:54 59.37627:37 59.38209:27 59.40058:44 59.40584:39 59.40906:37 59.41666:14 59.42237:9 59.43079:37 59.43801:13 59.44860:9 59.45786:7 59.46628:9 59.49057:18 59.49485:7 59.49951:20 59.51244:7 59.51742:39 59.52372:10 59.53845:30 59.54954:13 59.55624:7 59.63944:36 59.71257:27 59.74662:6 59.76479:9 59.77165:12 59.79759:33 59.80024:27 59.80422:10 59.81120:30 59.82299:18 59.82630:20 59.82956:33 59.83982:6 59.94906:85 60.05178:130 60.11574:7 60.19747:10 60.27750:12 60.40834:25 60.41131:31 60.54610:44 60.55308:8 61.03201:28 61.03746:15 61.04530:7 61.66274:13 62.85540:33 63.26070:44 64.65290:46 64.94026:19 65.21503:19 65.25460:21 65.68222:6 65.95220:18 66.11781:55 66.15219:19 66.15755:10 68.00668:10 68.05776:13 78.85623:42 78.86224:7 90.44917:7 90.90317:61 90.90822:61 93.47758:37 100.93490:142 101.09607:328 101.10314:9 101.12072:9 115.20053:7 118.08792:246 118.11252:9 118.94398:249 118.95473:43 118.96289:7 118.99248:227 119.03548:451 119.04013:132 119.04450:74 119.05744:14 119.09183:1549 119.10058:150 119.10563:406 119.11682:33 119.13043:12 119.14570:18 119.15020:10 119.15588:7 119.15866:23 119.16856:9 119.19377:7 119.29461:33 119.31332:68 119.31746:12 119.32121:21 119.40465:34 119.48911:49 119.49646:12 119.57616:27 119.61947:18 119.62833:10 119.93330:15 119.95252:18 120.12730:50 120.48224:20 120.76488:18 120.80858:24	2636	15861	21486	3279	3493	3418	2356	1732	3058	3917	3224	3862	3232	4264	2571	1954	2163	2976	36834	2730	3015	3557	3265	1767	1891	2359	2128	2584	3977	14263	15830	14970	3254	2958	3584	3291	4667	2978	3046	3036	10840	3224	2500	13327.7	3396.52	2044.19	3399.54	3786.19	2229.58	14179.9	3278.92	1828.88	2359.25	2896.35	15021	3265.31	3645.38	5640.4	2862.25	9677.23	108.334	441.058	455.565	520.205	313.679	19619.1	271.513	87.5929	0	963.294	784.73	312.744	898.518	4502.67	511.945
593	1.732	119.291	w/o MS2: Crimidine	[M+H]+	null	0.05	FALSE	-1	119.3	C7H10ClN3	Dialkylarylamines	HJIUPFPIEBPYIE-UHFFFAOYSA-N	CN(C)C1=CC(C)=NC(Cl)=N1	530	FALSE	TRUE	FALSE	Normalized unit: Intensity; Annotation method: MSMS-Private-pos-VS18_2	FALSE	FALSE	null	668	393	345	570	525	554	0	88	350	261	343	166	318	232	391	552	270	210	324	386	213	284	158	56	0	0	310	214	390	401	209	641	340	442	260	188	379	149	351	313	278	93	0	468.562	549.521	44.125	317.667	238.5	404.188	306.479	218.229	28.125	0	304.688	417.229	347.542	238.562	313.646	46.5	174.448	23.1804	62.4022	49.5752	76.4575	141.742	89.3664	63.2484	39.7748	0	87.9478	216.28	91.4134	123.112	36.477	65.7609
594	1.689	119.323	Unknown	[M+H]+	null	0.02	FALSE	null	null	null	null	null	null	999	FALSE	FALSE	FALSE	Normalized unit: Intensity	FALSE	FALSE	null	311	427	476	212	420	332	0	77	516	236	244	327	153	352	124	490	185	107	732	395	348	223	185	0	0	0	261	448	250	136	409	278	354	328	147	229	333	647	341	472	321	203	0	404.771	321.438	38.5	332.125	277.333	266.562	411.646	251.854	0	0	319.938	274.625	276.042	403.125	378.271	101.594	84.625	104.622	54.4472	159.62	108.471	195.673	312.69	85.2115	0	0	111.47	136.599	112.744	217.659	81.9044	143.675
595	1.712	119.383	Unknown	[M+H]+	null	0.02	FALSE	null	null	null	null	null	null	999	FALSE	FALSE	FALSE	Normalized unit: Intensity	FALSE	FALSE	null	396	414	339	389	321	469	0	96	452	445	291	490	308	128	379	288	123	436	296	362	349	279	415	0	0	0	358	532	499	542	284	417	426	462	309	306	217	336	188	295	237	53	52	382.896	393.375	47.75	396.146	308.771	263.521	364.812	347.958	0	0	463.229	414.521	399.083	286.146	240.188	52.375	38.805	73.9849	67.5287	90.9639	181.406	129.607	69.6291	67.8539	0	0	92.2036	129.112	80.4543	61.5443	53.8414	1.23744
596	1.689	119.436	Unknown	[M+H]+	null	0.02	FALSE	null	null	null	null	null	null	999	FALSE	FALSE	FALSE	Normalized unit: Intensity	FALSE	FALSE	null	171	276	386	438	368	293	0	0	224	221	190	159	560	62	336	270	266	200	628	219	293	292	180	0	0	0	311	186	401	511	537	373	309	384	102	151	279	220	510	190	242	115	52	277.583	366.5	0	211.458	260.396	290.646	348.917	255.167	0	0	299.417	473.708	265.146	216.833	313.771	83.4688	107.453	72.4189	0	19.0461	264.282	39.5345	241.887	64.8834	0	0	108.102	88.3144	146.204	64.1073	171.775	44.8571
597	1.705	119.453	Unknown	[M+H]+	null	0.05	FALSE	null	null	null	null	null	null	999	FALSE	FALSE	FALSE	Normalized unit: Intensity	FALSE	FALSE	null	227	460	80	404	279	336	0	0	0	363	171	321	452	416	366	210	539	323	172	300	191	121	339	0	0	0	168	285	300	375	153	621	384	205	258	106	455	150	273	144	303	164	60	255.625	339.646	0	177.812	396.5	371.812	265.146	216.729	0	0	250.875	382.958	282.333	237.125	239.938	111.875	191.321	62.5666	0	181.48	67.5982	164.596	81.0404	111.105	0	0	72.3463	234.078	92.2835	189.935	84.5507	73.0088
598	1.729	119.506	Unknown	[M+H]+	null	0.05	FALSE	null	null	null	null	null	null	999	FALSE	FALSE	FALSE	Normalized unit: Intensity	FALSE	FALSE	null	196	514	124	373	334	344	0	0	170	113	145	469	228	232	323	122	277	51	234	303	524	182	256	0	0	0	159	245	189	152	592	441	149	302	274	221	233	157	530	162	191	104	143	278.042	350.354	0	142.979	309.688	240.75	195.833	320.542	0	0	197.896	395.042	241.646	203.583	294.25	123.625	207.717	20.2012	0	28.5641	137.77	105.11	130.038	180.433	0	0	43.6778	223.608	81.7182	40.4254	204.891	27.7539
599	1.712	119.53	Unknown	[M+H]+	null	0.02	FALSE	null	null	null	null	null	null	999	FALSE	FALSE	FALSE	Normalized unit: Intensity	FALSE	FALSE	null	58	243	401	285	0	256	0	0	162	223	544	338	156	90	183	0	322	259	244	186	190	290	261	60	0	0	292	476	265	304	436	158	235	192	172	405	478	239	298	254	259	56	0	233.833	180.396	0	309.75	194.458	168.104	229.854	246.833	30.25	0	344.167	299.062	199.396	374.292	270.375	28.125	171.386	156.879	0	205.146	128.379	161.308	38.7184	51.2498	42.78	0	114.78	138.992	32.3025	122.781	24.5188	39.7748
600	1.615	120.003	w/o MS2: Phenoxybenzamine	[M+H]+	null	0.3	TRUE	-1	120	C18H22ClNO	Phenylmethylamines	QZVCTJOXCFMACW-UHFFFAOYNA-N	CC(COC1=CC=CC=C1)N(CCCl)CC1=CC=CC=C1	530	FALSE	TRUE	FALSE	Normalized unit: Intensity; Annotation method: MSMS-Private-pos-VS18_2	FALSE	FALSE	59.04869:965 59.05417:96 59.07609:15 59.09475:6 61.21755:10 62.98144:410 62.98522:46 62.99865:16 63.01841:7 65.24821:10 65.54920:12 70.69781:16 84.56168:12 92.81865:6 101.67034:14 110.98090:10 116.29522:7 119.78917:37 123.41687:7 123.58983:7	22782	16171	15271	12404	16025	19872	14	554	18207	21844	27591	22283	31681	24516	7526	12964	9029	12780	17634	16916	9230	7365	13734	240	179	92	23872	16790	25354	20959	22565	30843	27088	23526	23422	11465	12715	8090	17782	23420	9518	79	0	18074.9	16100.6	284.031	22547.4	26160.1	9839.65	15776.7	10109.9	209.906	91.75	22005.2	24789	24678.6	10756.8	16906.9	39.5	4101.26	3734.32	381.263	4731.07	4909.87	2808.04	2620.15	3274.32	43.0893	0	4576.99	5303.76	2087.16	2392.21	6992.39	55.8614
601	1.622	120.019	w/o MS2: 1,1-Dioxo-1,2-thiazolidine-3-carboxylic acid	[M+H-CH2O2]+	null	0.12	TRUE	1.66	120.011	C4H7NO4S	Alpha amino acids and derivatives	CKMPIUWDWKULKJ-UHFFFAOYSA-N	O=C(O)C1NS(=O)(=O)CC1	530	FALSE	TRUE	FALSE	Normalized unit: Intensity; Annotation method: MSMS-Private-pos-VS18_2	FALSE	FALSE	53.03224:19 54.96331:16 58.34302:24 58.99145:7 59.04782:302 59.05008:232 59.05422:146 59.06754:6 59.11702:6 60.05098:1363 60.05617:109 60.06306:6 60.06749:33 60.07734:158 60.09509:12 60.09738:7 60.13618:15 60.27695:22 60.28059:17 62.98112:534 63.03112:13 63.04366:7 63.37965:24 67.68200:13 67.86486:7 72.18758:13 72.46877:9 74.05845:177 74.24650:52 74.25295:6 79.41351:7 83.87111:6 84.26557:15 87.85331:7 89.82038:20 90.99028:21 95.93143:21 101.93942:28 102.05402:315 102.07317:15 105.75327:9 107.30478:12 119.48529:35 119.50948:31 119.51830:14 119.98410:6 120.00321:2407 120.00965:48 120.01347:109 120.02082:22 120.02618:24 120.02888:16 120.04819:6 120.05845:7 120.06455:1177 120.08104:23 120.08736:74 120.09171:340 120.09863:70 120.10974:7 120.13966:10 120.14939:28 120.15629:14 120.16617:7 120.17704:34 120.19781:20 120.21218:10 120.21577:12 120.27199:19 120.37757:123 120.38523:33 120.41121:24 120.41711:8 120.49077:14 120.53174:51 120.54119:24 120.60496:16 120.62096:13 120.82277:36 122.63464:7	860	1009	6657	10295	5696	4141	60	64	16877	12609	13674	9784	689	8552	220	727	878	6711	747	9368	7100	257	158	255	96	94	1347	642	6400	11138	21330	1202	6833	1393	1013	158	453	270	7810	1391	3378	138	0	2841.9	6710.79	62.5	14386.6	6341.56	608.417	5608.71	2505.29	175.156	94	2796.12	11223.4	3079.85	293.729	4192.9	69.0312	3304.87	3200.24	2.82843	2221.33	4934.21	344.959	4415.14	3979.82	112.297	0	3140.74	10064	3255.91	148.599	3286.54	97.6249
602	7.775	120.044	w/o MS2: Phenyl isocyanate	[M+H]+	null	0.05	TRUE	4.49	120.044	C7H5NO	Benzene and substituted derivatives	DGTNSSLYPYDJGL-UHFFFAOYSA-N	O=C=NC=1C=CC=CC1	530	FALSE	TRUE	FALSE	Normalized unit: Intensity; Annotation method: MSMS-Private-pos-VS18_2	FALSE	FALSE	50.21363:7 58.55238:8 59.04915:1305 59.06337:8 59.09155:6 59.09507:16 59.09875:6 59.24855:25 59.27524:13 59.29891:10 59.40888:9 60.05248:2313 60.05816:49 60.06827:13 60.07180:7 60.08356:24 60.09125:13 60.09901:13 60.15784:44 60.16361:25 60.18438:9 62.52424:11 64.30252:7 66.17089:6 66.75840:8 72.19552:10 76.88748:6 83.95224:8 91.92827:103 91.93121:166 91.93704:66 91.97978:6 118.75254:7 120.04565:1070 120.05030:12 120.07337:16 120.08030:752 120.08318:404 120.08742:34 120.10339:29 120.14273:12 120.19388:72 120.19999:13 120.20712:35 120.21464:7 120.50753:31 120.71910:10 124.24988:19	1870	2488	2712	1922	1539	1438	61	112	2936	1356	1102	2511	1482	2247	6233	2709	4197	2259	2072	2698	1628	6088	2019	388	368	237	1538	2180	1552	1796	1984	1592	1530	1634	2113	4572	2199	1858	1987	1374	2144	254	338	2356.5	1633.02	86.5625	1797.98	2079.67	4379.42	2342.83	3245.08	378.062	237.188	1756.69	1790.67	1758.9	2876.35	1835.23	296.031	435.982	255.751	36.5044	993.684	534.507	1769.09	321.602	2470.04	13.7886	0	366.617	196.237	310.774	1478.51	407.024	59.176
603	6.668	120.045	w/o MS2: Methyl 2-methylnicotinate	[M+H-CH4O]+	null	0.05	TRUE	2.84	120.044	C8H9NO2	Pyridinecarboxylic acids	KLHWBYHFWALOIJ-UHFFFAOYSA-N	O=C(OC)C1=CC=CN=C1C	530	FALSE	TRUE	FALSE	Normalized unit: Intensity; Annotation method: MSMS-Private-pos-VS18_2	FALSE	FALSE	51.74312:28 54.01583:6 59.04896:2348 59.05210:253 59.05514:25 59.05794:51 59.06312:15 59.06606:28 59.08595:21 59.09383:9 59.09657:9 59.33582:13 60.05210:1613 60.05663:482 60.06510:27 60.08361:9 60.09142:23 60.10582:29 61.05272:194 61.05834:61 61.08198:18 64.35724:9 102.05563:384 102.19393:6 120.04181:423 120.04464:432 120.05100:105 120.07011:16 120.10029:7 120.10884:7 120.30149:13	2920	2321	2729	2364	1614	2301	380	173	2157	1292	1053	1995	1196	2154	6012	3570	4627	2152	2520	2574	2775	7660	2349	287	80	427	2507	3738	2001	1420	2546	2041	1989	2569	2580	3439	2578	2290	2381	2271	2161	327	38	2656.62	2092.98	276.656	1500.65	1781.48	4736.75	2415.15	4261.44	183.562	426.625	2748.4	2002.52	2379.27	2768.94	2270.67	182.25	306.253	415.747	146.15	580.843	513.201	1224.76	229.841	2950.84	146.813	0	893.491	563.739	338.031	597.974	110.031	204.619
604	8.631	120.056	w/o MS2: (2-Mercaptoethyl)guanidine	[M+H]+	null	1	TRUE	1.8	120.059	C3H9N3S	Guanidines	GAPFINWZKMCSBG-UHFFFAOYSA-N	N=C(N)NCCS	530	FALSE	TRUE	FALSE	Normalized unit: Intensity; Annotation method: MSMS-Private-pos-VS18_2	FALSE	FALSE	51.56791:8 58.27074:6 59.04882:1105 59.05421:52 59.06521:9 59.06769:23 59.09239:7 59.09509:7 59.10335:12 59.10860:6 59.13121:25 59.16722:30 59.22766:37 59.75098:24 60.05229:1452 60.05768:255 60.07070:12 60.09142:9 60.09531:6 60.09920:17 60.10682:8 60.10985:7 60.11287:10 60.21571:42 60.29627:9 60.29990:12 60.30398:7 60.40597:6 60.66025:16 60.93913:7 61.06036:11 63.50816:10 69.21412:6 70.75896:10 79.43948:29 99.70097:9 120.05613:2436 120.06339:229 120.06701:87 120.07817:49 120.08915:151 120.09427:94 120.09867:16 120.10048:15 120.10635:9 120.11019:39 120.12068:10 120.34541:50 120.35199:45 120.43200:22 120.43913:9 120.45134:7 120.45677:32 120.47409:22 120.56610:54 120.86904:7 120.88642:30 120.88986:25 122.64846:6 124.81017:25	28362	29204	26331	25384	25461	24949	29259	28067	25528	23899	24044	26754	22066	20160	21712	21444	20193	20892	19282	18381	18858	20800	19496	32551	13864	32088	19226	18572	17621	17579	18098	17997	17203	17804	16218	15792	15355	14089	14169	15530	13577	28796	15578	27965.6	25264.7	28663.4	24490.3	22993.5	21116.1	19518.5	19717.8	23207.6	32088.1	18473.1	17891.5	17075.1	15078.6	14425	22187.2	1477.05	275.957	842.915	901.576	3393.66	810.816	1272.13	990.109	13214	0	807.026	275.09	800.518	884.522	1001.45	9346.14
605	1.665	120.066	w/o MS2: L-Threonine; CE0; AYFVYJQAPQTCCC-GBXIJSLDSA-N	[M+H]+	null	0.05	FALSE	8.348	120.066	C4H9NO3	L-alpha-amino acids	AYFVYJQAPQTCCC-GBXIJSLDSA-N	C[C@H]([C@@H](C(=O)O)N)O	530	FALSE	TRUE	FALSE	Normalized unit: Intensity; Annotation method: MSMS-Private-pos-VS18_2	FALSE	FALSE	null	6810	6614	6039	5636	5578	8093	1137	2599	7976	15362	16870	6401	14638	8097	4914	4635	6025	6597	6299	6556	4840	8340	4046	134	222	76	8729	8512	9472	9654	10705	8645	8338	9439	10827	4758	4123	2830	7521	6624	4098	119	0	6487.75	6435.56	1867.84	13402.7	9711.9	5191.21	6483.85	5742.19	177.531	75.5	8904.06	9668.25	9534.79	3903.62	6080.98	59.5625	400.661	1435.68	1034.19	4759.47	4349.2	735.153	161.185	2284.5	62.2696	0	503.423	1029.88	1247.5	982.401	1774.78	84.2341
606	7.775	120.081	w/o MS2: Indoline	[M+H]+	null	0.02	FALSE	0.424	120.081	C8H9N	Indolines	LPAGFVYQRIESJQ-UHFFFAOYSA-N	C1CC2=CC=CC=C2N1	530	FALSE	TRUE	FALSE	Normalized unit: Intensity; Annotation method: MSMS-Private-pos-VS18_2	FALSE	FALSE	null	2786	2324	2331	3170	2422	2572	669	1046	2851	2484	2312	2776	1578	2397	6375	3629	5696	2635	2672	2925	2729	6254	2362	672	612	1112	2873	3785	2694	2493	2725	2475	3329	3194	3985	3363	1793	2363	2563	2728	3131	448	567	2480.38	2721.67	857.5	2548.85	2250.62	5233.25	2744.21	3781.71	641.688	1111.69	3117.12	2564.52	3502.42	2506.58	2807.62	507.375	265.081	395.823	266.137	275.343	612.411	1429.83	157.617	2148.6	42.1612	0	585.339	139.384	423.132	794.697	292.132	83.9689
607	6.9	120.081	N-(14-Methylpentadecanoyl)phenylalanine	[M+H-C17H32O3]+	null	0.88	TRUE	8.45	120.081	C25H41NO3	Phenylalanine and derivatives	WICAPTTWPBEVPW-UHFFFAOYSA-N	O=C(O)C(NC(=O)CCCCCCCCCCCCC(C)C)CC=1C=CC=CC1	430	FALSE	TRUE	TRUE	Normalized unit: Intensity; Annotation method: MSMS-Private-pos-VS18_2	FALSE	FALSE	58.67231:15 59.04903:563 59.05542:61 59.06433:6 59.21040:6 59.25281:48 59.28366:35 59.29662:28 59.35015:30 59.70595:14 59.76543:10 59.78893:105 59.79502:27 59.94527:12 60.05223:1501 60.05571:434 60.06196:12 60.06944:31 60.09061:13 60.09576:6 60.10112:12 60.11299:7 60.13204:10 60.54835:84 60.55470:7 65.03780:375 65.07949:13 66.70749:10 69.76078:7 69.76403:9 72.21638:14 73.10484:6 75.51997:9 77.04044:40 77.20033:13 87.55825:9 91.05312:421 92.93930:149 93.07014:244 93.09009:10 93.11868:7 93.74423:12 100.11042:9 101.75515:8 102.10140:194 102.11157:15 102.55438:7 103.05440:1489 103.07331:36 103.07855:25 103.10784:11 103.11485:12 103.16910:72 103.32217:75 104.71094:19 106.77026:6 109.54839:17 113.30496:7 119.31216:12 119.31900:18 120.00857:33 120.01892:12 120.06923:198 120.08098:18746 120.08884:937 120.10536:248 120.11624:42 120.12475:43 120.13666:118 120.14555:179 120.15262:67 120.16093:31 120.16348:27 120.17070:65 120.17485:66 120.18285:16 120.18962:22 120.19590:47 120.20749:19 120.24266:17 120.24780:30 120.27329:9 120.28817:7 120.29118:6 120.29561:16 120.30491:19 120.30959:22 120.32154:6 120.33524:39 120.34243:10 120.35748:25 120.36215:16 120.38278:136 120.39642:8 120.39972:46 120.40369:30 120.41825:33 120.42338:9 120.45078:9 120.46062:32 120.46391:22 120.47312:18 120.47672:24 120.48138:28 120.48951:30 120.49596:25 120.51053:24 120.51842:7 120.53632:70 120.54694:16 120.55073:7 120.56105:25 120.56935:35 120.58530:62 120.60321:9 120.61100:28 120.63663:22 120.64190:82 120.65017:49 120.66059:6 120.70843:73 120.71554:21 120.72415:63 120.73346:13 120.81962:12 120.82777:24 120.93242:72 120.97342:21 121.06669:15 121.07661:36 121.08025:31 121.08686:30 121.19117:17 121.19933:7 121.46126:56 121.46860:18 121.48200:83 121.48892:16 123.08107:7 123.18951:15 124.31949:21 124.53275:30	487525	504390	488625	503240	380411	385554	3391	24814	615329	421975	379294	611811	375692	504665	1460014	660207	1270705	528002	527992	591525	511892	1378216	414710	534	655	884	631313	721441	558248	546812	713174	680534	703227	806838	1023356	759917	442593	443425	508738	456693	495746	660	734	493513	423068	14102.5	472199	497389	1.13031e+06	549173	768273	594.406	884.188	637001	646840	844474	548645	487059	697.062	9435.74	69478.3	15148.3	125777	118227	417979	36677.9	530457	85.5157	0	81744.8	88150.5	163349	182967	27088.4	52.6795
608	1.698	120.092	w/o MS2: Betaine aldehyde cation	[M+H2O]+	null	0.58	FALSE	-1	120.102	C5H12NO	Tetraalkylammonium salts	SXKNCCSPZDCRFD-UHFFFAOYSA-N	C[N+](C)(C)CC=O	530	FALSE	TRUE	FALSE	Normalized unit: Intensity; Annotation method: MSMS-Private-pos-VS18_2	FALSE	FALSE	null	14176	17728	16094	17702	14307	14898	360	1380	19054	14529	13676	17511	14568	15534	17161	15432	16876	16557	16255	18136	14371	17044	16445	314	116	65	14273	12416	12378	12438	15002	13780	14123	14079	13682	13478	14326	11143	12243	12110	10162	6169	5409	15999.4	15635.9	869.594	15753	15871.1	16489.8	16982.7	15953.1	214.938	65	13022.7	13740	13961.2	12982.2	11504.8	5789	1777.75	1813.7	721.381	2890.81	1500.25	926.825	1010.26	1402.67	140.272	0	1083.19	1282.59	243.182	1648.52	1165.24	537.401
609	6.898	120.209	w/o MS2: Bestatin	[M+H]+	null	0.33	FALSE	-1	120.2	C16H24N2O4	Hybrid peptides	VGGGPCQERPFHOB-HZSPNIEDSA-N	CC(C)C[C@H](NC(=O)[C@H](O)[C@H](N)CC1=CC=CC=C1)C(O)=O	530	FALSE	TRUE	FALSE	Normalized unit: Intensity; Annotation method: MSMS-Private-pos-VS18_2	FALSE	FALSE	null	764	282	189	89	692	98	0	0	804	422	215	131	173	288	1490	170	362	738	682	363	0	1528	159	0	0	0	918	649	127	103	684	758	224	84	1356	1276	173	265	594	226	207	0	0	411.833	293.229	0	480.5	197.583	673.729	594.667	562.604	0	0	564.396	515.042	554.646	571.333	342.5	0	308.84	345.759	0	299.097	81.2794	713.363	202.574	840.173	0	0	401.935	358.941	697.182	611.878	218.326	0
610	6.9	120.261	Unknown	[M+H]+	null	0.19	FALSE	null	null	null	null	null	null	999	FALSE	FALSE	FALSE	Normalized unit: Intensity	FALSE	FALSE	null	650	936	966	1059	842	617	0	0	1032	862	900	1158	651	889	1400	1308	1639	800	882	1068	1043	1614	978	0	0	62	1200	1105	938	746	1091	1017	1265	1140	1109	1018	752	753	813	1007	834	0	0	850.458	839.333	0	930.979	899.312	1449.12	916.396	1211.67	0	61.5	1081.06	951.312	1171.27	841.042	884.562	0	174.357	220.794	0	89.2483	253.218	170.672	137.147	350.312	0	0	132.622	181.74	82.3136	152.981	106.804	0
611	6.906	120.282	Unknown	[M+H]+	null	0.12	FALSE	null	null	null	null	null	null	999	FALSE	FALSE	FALSE	Normalized unit: Intensity	FALSE	FALSE	null	677	955	831	894	782	1032	0	0	800	1264	835	795	597	745	2029	1149	1469	1043	890	1079	690	1798	759	0	0	0	1007	1281	946	1159	899	1452	972	1088	1301	1067	712	868	832	1034	932	0	0	820.771	902.604	0	966.375	712.396	1548.73	1003.85	1082.48	0	0	1077.73	1170.04	1120.5	882.458	932.792	0	139.355	125.178	0	258.258	103.173	445.371	100.544	620.875	0	0	178.57	277.099	166.651	178.128	100.844	0
612	6.918	120.3	w/o MS2: Eflornithine	[M+H]+	null	0.07	FALSE	-1	120.3	C6H12F2N2O2	Alpha amino acids	VLCYCQAOQCDTCN-UHFFFAOYNA-N	NCCCC(N)(C(F)F)C(O)=O	530	FALSE	TRUE	FALSE	Normalized unit: Intensity; Annotation method: MSMS-Private-pos-VS18_2	FALSE	FALSE	null	836	938	991	1022	706	963	0	0	841	1172	737	876	499	983	1869	1210	1845	935	604	876	879	1728	503	0	0	0	1145	1159	1077	985	1205	1150	954	1261	1280	1312	811	914	937	984	1156	0	60	921.604	897.125	0	916.833	786.125	1641.56	804.667	1036.85	0	0	1127.06	1113.15	1164.62	1012.15	1025.69	29.875	78.8185	168.16	0	227.381	254.103	373.77	176.626	627.695	0	0	43.9904	114.387	183.077	264.992	115.069	42.2496
613	6.904	120.322	Unknown	[M+H]+	null	0.19	FALSE	null	null	null	null	null	null	999	FALSE	FALSE	FALSE	Normalized unit: Intensity	FALSE	FALSE	null	895	1031	644	724	899	737	0	0	1490	821	601	1254	586	903	1558	1078	1878	1001	1033	1239	739	1604	900	0	54	0	1241	1150	965	1061	1211	1174	1423	1282	1323	1155	886	789	1006	820	993	0	55	856.771	786.833	0	970.729	914.083	1504.56	1090.9	1080.69	27	0	1118.67	1148.96	1342.42	943.188	939.833	27.5	196.644	97.5205	0	462.787	334.043	402.463	129.245	459.901	38.1838	0	140.868	78.2833	72.5636	190.089	104.098	38.8909
614	6.899	120.353	Unknown	[M+H]+	null	0.09	FALSE	null	null	null	null	null	null	999	FALSE	FALSE	FALSE	Normalized unit: Intensity	FALSE	FALSE	null	727	1018	776	982	731	636	0	0	1152	773	676	1086	857	822	1648	901	1263	830	862	968	788	1455	838	0	0	0	1073	1268	858	905	1260	1248	1215	1182	1068	1157	957	882	981	830	882	0	0	840.396	783.25	0	866.875	921.75	1270.52	886.833	1026.92	0	0	1066.62	1137.46	1155.04	998.521	897.729	0	156.065	178.628	0	251.492	143.793	373.433	72.0353	371.496	0	0	205.14	201.571	77.3765	141.979	76.9958	0
615	6.913	120.38	Unknown	[M+H]+	null	0.09	FALSE	null	null	null	null	null	null	999	FALSE	FALSE	FALSE	Normalized unit: Intensity	FALSE	FALSE	null	736	943	830	889	676	741	0	0	974	846	823	1029	547	1042	1912	1024	1384	975	840	1204	1115	1585	852	0	0	0	762	1144	963	1071	1124	1152	1060	1367	1534	1094	716	1049	720	777	1128	0	0	836.021	768.375	0	881.167	872.583	1439.85	1006.44	1183.88	0	0	956.146	1115.79	1320.44	952.729	875.021	0	103.589	108.976	0	80.9598	282.264	447.128	184.203	371.512	0	0	191.459	41.0245	240.477	206.644	221.175	0
616	6.9	120.401	Unknown	[M+H]+	null	0.12	FALSE	null	null	null	null	null	null	999	FALSE	FALSE	FALSE	Normalized unit: Intensity	FALSE	FALSE	null	817	978	752	699	833	620	0	58	976	1032	832	868	844	910	1323	1087	1188	730	976	1056	787	1876	642	0	0	0	849	1200	982	784	1142	1339	1063	1447	1234	1238	679	684	841	879	677	0	0	849.188	717.646	29	946.792	874.021	1199	920.979	1101.9	0	0	1010.29	1088.48	1247.79	866.896	799.062	0	116.296	107.686	41.0122	102.976	32.9747	118.384	169.822	674.484	0	0	176.987	281.675	192.454	321.613	107.339	0
617	6.901	120.446	Unknown	[M+H]+	null	0.09	FALSE	null	null	null	null	null	null	999	FALSE	FALSE	FALSE	Normalized unit: Intensity	FALSE	FALSE	null	667	674	969	777	626	587	0	78	1170	627	892	1284	369	830	1788	1156	1368	807	1049	1100	562	1487	736	52	0	52	954	1030	1052	751	977	875	904	1124	1281	1058	822	875	881	577	665	64	0	770.146	663.5	39	896.396	827.812	1437.08	985.542	928.104	26.25	51.5	1011.83	867.646	1103.19	918.062	707.792	31.75	172.628	100.503	55.1543	271.837	457.412	321.574	156.479	491.828	37.1231	0	51.6159	113.289	189.199	123.61	156.723	44.9013
618	6.9	120.469	Unknown	[M+H]+	null	0.23	FALSE	null	null	null	null	null	null	999	FALSE	FALSE	FALSE	Normalized unit: Intensity	FALSE	FALSE	null	881	703	903	886	494	621	0	78	929	555	649	827	618	737	1737	847	1284	910	863	891	697	1446	606	0	0	62	699	940	1112	909	1013	1318	1034	907	1464	1057	668	955	932	544	779	64	0	829.104	666.875	39	710.917	727.438	1289.48	887.979	916.021	0	62	916.833	1080.12	1135.02	893.25	751.896	31.75	109.797	199.922	55.1543	194.491	104.807	445.028	23.5903	460.797	0	0	207.581	212.692	291.571	201.404	195.395	44.9013
619	6.9	120.491	Unknown	[M+H]+	null	0.09	FALSE	null	null	null	null	null	null	999	FALSE	FALSE	FALSE	Normalized unit: Intensity	FALSE	FALSE	null	753	843	712	891	622	612	0	0	911	613	690	940	512	810	1058	922	1465	802	785	844	823	1341	783	0	0	0	993	865	831	740	1197	1064	1238	988	1090	1077	580	761	666	800	700	0	0	769.688	708.688	0	737.625	753.771	1148.27	810.438	982.771	0	0	896.5	1000.17	1105.44	805.688	721.854	0	67.0367	158.288	0	154.84	219.27	282.532	30.5182	311.258	0	0	85.5889	235.082	125.729	251.537	69.7263	0
620	6.901	120.544	Unknown	[M+H]+	null	0.19	FALSE	null	null	null	null	null	null	999	FALSE	FALSE	FALSE	Normalized unit: Intensity	FALSE	FALSE	null	925	870	886	760	501	568	0	0	764	683	415	947	546	569	1824	973	1257	783	551	754	607	1496	792	0	0	0	1077	1190	503	707	765	819	1128	1101	1174	795	350	564	867	672	627	0	58	893.854	609.812	0	620.396	687.188	1351.52	695.667	964.896	0	0	923.104	763.5	1134.44	569.542	722.188	28.75	28.2221	134.212	0	182.786	225.176	433.497	126.279	468.928	0	0	368.08	56.2604	37.1389	222.549	127.383	40.6586
621	6.903	120.616	Unknown	[M+H]+	null	0.09	FALSE	null	null	null	null	null	null	999	FALSE	FALSE	FALSE	Normalized unit: Intensity	FALSE	FALSE	null	491	641	767	722	245	484	0	0	634	443	541	761	316	558	1368	596	1370	561	577	777	683	1020	860	0	0	0	820	842	340	516	982	725	974	1049	1163	803	483	514	638	508	545	0	0	633	483.646	0	539.396	544.833	1111.25	638.417	854.604	0	0	667.625	740.667	1061.85	599.792	563.792	0	138.333	238.719	0	95.7609	222.798	446.058	120.003	168.694	0	0	283.558	233.367	95.1351	176.597	66.5034	0
622	6.906	120.645	Unknown	[M+H]+	null	0.07	FALSE	null	null	null	null	null	null	999	FALSE	FALSE	FALSE	Normalized unit: Intensity	FALSE	FALSE	null	434	475	336	182	155	222	0	0	580	389	196	532	385	442	964	614	853	589	543	572	435	682	203	0	0	0	562	687	589	336	689	544	704	749	795	670	286	345	401	223	414	0	0	415.125	186.5	0	388.417	453.125	810.646	567.833	440.083	0	0	612.667	523.125	749.083	433.708	345.917	0	71.3605	33.5035	0	192.032	74.2719	178.958	23.4892	239.349	0	0	65.6433	177.274	45.5944	206.625	106.439	0
623	6.904	120.687	Unknown	[M+H]+	null	0.05	FALSE	null	null	null	null	null	null	999	FALSE	FALSE	FALSE	Normalized unit: Intensity	FALSE	FALSE	null	210	504	338	174	334	76	0	0	451	292	60	412	124	288	657	446	738	303	170	375	278	1036	215	0	0	0	407	759	441	163	410	826	447	390	635	722	207	313	459	236	411	0	0	350.646	194.958	0	267.271	274.75	613.271	282.583	509.708	0	0	535.708	466.292	490.583	413.875	368.583	0	147.734	130.132	0	196.677	144.341	150.841	104.144	456.541	0	0	194.212	334.679	128.206	271.752	117.485	0
624	6.907	120.704	Unknown	[M+H]+	null	0.02	FALSE	null	null	null	null	null	null	999	FALSE	FALSE	FALSE	Normalized unit: Intensity	FALSE	FALSE	null	350	313	220	273	204	162	0	0	313	254	56	368	96	262	658	420	784	350	406	250	303	836	331	0	0	0	266	532	444	278	466	539	543	786	492	792	119	449	136	150	358	0	0	294.667	212.771	0	207.854	241.979	620.604	335.146	490	0	0	413.958	427.896	606.917	453.083	214.729	0	66.8761	56.3022	0	134.307	136.83	184.769	79.1066	300.229	0	0	135.786	134.371	157.224	336.583	124.69	0
625	6.906	120.768	Unknown	[M+H]+	null	0.02	FALSE	null	null	null	null	null	null	999	FALSE	FALSE	FALSE	Normalized unit: Intensity	FALSE	FALSE	null	0	97	0	155	0	133	0	0	252	133	105	442	0	189	636	181	374	243	95	175	258	558	156	0	0	0	358	211	52	56	173	77	213	296	408	176	175	60	84	63	54	0	0	32.3125	95.7708	0	163.479	210.292	396.958	170.958	324.021	0	0	206.896	101.979	305.583	137.021	66.9792	0	55.9669	83.6786	0	78.0638	221.848	228.092	73.9345	208.84	0	0	153.235	62.1982	97.9788	66.7041	15.604	0
626	1.801	120.966	Unknown	[M+H]+	null	0.53	FALSE	null	null	null	null	null	null	999	FALSE	FALSE	FALSE	Normalized unit: Intensity	FALSE	FALSE	null	5280	4663	4444	5811	5376	3900	668	826	4319	2475	2924	3929	3157	4408	5651	5944	5347	3924	4257	3940	3689	5826	3700	727	682	753	3447	3646	4032	4009	3356	3898	3404	3830	3792	4996	4398	4516	4602	4718	7704	544	114	4795.38	5028.92	747.125	3239.38	3831.38	5647.38	4040.42	4405.12	704.312	753.375	3708.5	3754.5	3675.17	4636.6	5674.5	329.188	433.385	1001.32	111.988	961.242	631.498	298.547	187.415	1230.58	31.643	0	297.774	349.175	235.661	316.841	1758.22	304.498
627	1.671	120.967	Unknown	[M+H]+	null	0.14	FALSE	null	null	null	null	null	null	999	FALSE	FALSE	FALSE	Normalized unit: Intensity	FALSE	FALSE	null	1825	4722	4444	2805	2997	2599	645	826	2826	2200	1683	4216	2428	3304	4266	4506	5314	3791	4418	3544	2791	3943	3239	756	825	971	2510	3526	4032	4730	2826	3762	3446	3953	3344	4591	4361	4566	3760	4170	7006	544	832	3663.56	2800.5	735.438	2236.17	3316.02	4695.17	3917.71	3324.4	790.812	970.625	3356.17	3772.5	3581.04	4506.08	4978.77	688.469	1598.18	199.262	128.517	572.352	894.221	548.787	450.09	580.449	48.9671	0	775.451	951.953	326.351	126.457	1767.87	203.603
628	7.415	121.051	w/o MS2: 4-Amino-5-pyrimidinecarbonitrile	[M+H]+	null	0.42	TRUE	1.52	121.051	C5H4N4	Aminopyrimidines and derivatives	JAIYUIOGVNRXEW-UHFFFAOYSA-N	N#CC=1C=NC=NC1N	530	FALSE	TRUE	FALSE	Normalized unit: Intensity; Annotation method: MSMS-Private-pos-VS18_2	FALSE	FALSE	59.02326:14 59.04934:380 59.06072:13 59.16354:49 61.16538:10 61.17087:7 71.75881:8 73.78756:7 76.95297:172 76.97346:18 77.53534:6 80.99333:191 81.04874:19 84.09250:6 92.35586:7 94.04120:381 96.69946:7 97.07248:8 98.05224:15 121.02940:152 121.03669:7 121.05055:2446 121.05910:299 121.07048:19 121.07440:41 121.07851:22 121.09592:7 121.10494:10 121.11768:25 121.12511:6 121.13600:41 121.13925:6 121.15172:10 121.15817:10 121.19896:6 121.27669:67 121.28614:6 121.37550:7 121.43587:30 121.44362:13 121.47859:63 121.62464:15 121.63426:27 121.84712:18 122.30802:33 125.44482:9	11360	10893	13681	12948	13051	12539	10428	11711	13650	14006	12780	13856	15385	14347	12742	15576	15531	14914	16758	15586	15152	14160	16067	11120	19002	10278	17680	18329	17207	17201	15930	19519	16531	16055	16764	17550	19151	18192	17155	17876	19195	10249	16808	11978	12845.9	11069.4	13478.5	14529.4	14616.2	15752.6	15126	15060.8	10278.2	17738.5	17550	16449.7	18297.6	18075.3	13528.9	1493.2	271.001	906.909	631.041	780.96	1623.72	933.493	953.787	5573.81	0	563.447	1819.53	361.039	806.003	1034.72	4637.87
629	2.02	121.051	w/o MS2: Purine	[M+H]+	null	0.05	TRUE	-1	121.051	C5H4N4	Purines and purine derivatives	KDCGOANMDULRCW-UHFFFAOYSA-N	N1C=NC2=C1N=CN=C2	530	FALSE	TRUE	FALSE	Normalized unit: Intensity; Annotation method: MSMS-Private-pos-VS18_2	FALSE	FALSE	57.92234:6 64.30217:12 64.35035:6 77.19498:9 80.30471:16 92.27348:10 116.54693:28 120.86414:6 120.96022:331 120.96872:104 120.98397:7 121.01166:6 121.04991:1426 121.05509:298 121.07528:38 121.11294:6 121.11789:20 121.20659:63 121.21426:18 121.23740:108 121.26665:18 121.27181:9 121.33882:9	5091	3750	3696	4797	6690	5908	8870	9953	5101	5905	5716	5695	5681	5119	4114	5053	4222	6738	7185	4387	4466	4426	7408	9074	18126	9273	6823	5169	8234	4976	7082	6519	6686	6282	5262	7157	10354	8889	9508	9934	8900	5074	9422	4179.1	5798.27	9411.81	5573.92	5498.38	4462.85	6103.38	5433.06	13600	9273.12	6742.21	6192.31	6076.81	8800.35	9447.4	7247.88	789.963	950.891	765.797	420.509	328.415	514.088	1502.89	1710.36	6401	0	1534.26	1090.6	733.809	1600.39	519.798	3074.5
630	3.118	121.051	w/o MS2: 2-Ketobutyric acid	[M+H+H2O]+	null	0.02	TRUE	-1	121.049	C4H6O3	Short-chain keto acids and derivatives	TYEYBOSBBBHJIV-UHFFFAOYSA-N	CCC(=O)C(O)=O	530	FALSE	TRUE	FALSE	Normalized unit: Intensity; Annotation method: MSMS-Private-pos-VS18_2	FALSE	FALSE	59.59333:12 60.82697:24 60.83110:6 61.05419:299 61.07531:7 65.13832:10 67.80363:15 70.38320:15 75.16834:7 77.66173:12 80.05214:231 80.10904:6 90.90207:18 96.27901:6 101.78323:16 102.04644:28 104.48781:10 115.61853:12 121.03674:7 121.05056:3866 121.05414:1140 121.05896:140 121.06696:14 121.07192:44 121.07548:42 121.09476:9 121.10503:25 121.11555:52 121.11940:32 121.12476:22 121.23383:49 121.23725:52 121.24300:7 121.30304:59 121.43505:10 121.47985:15 121.58881:30 121.59886:18 121.64727:21 121.65435:6 121.69516:15 121.83024:37 121.83890:9 122.13137:18 122.13544:15 122.74993:6	9960	9994	9586	12210	11268	13172	8918	9731	11474	12761	13608	11850	13787	13328	12189	13533	11577	14907	14296	13630	13456	11561	16057	8718	16771	8116	16334	14006	14060	17008	15174	17111	16819	14963	13958	16425	17097	17252	17452	16528	17988	7606	14132	9846.69	12216.8	9324.44	12614	12988.5	12433.2	14277.8	13691.1	12744.9	8115.62	14799.8	16431	15246.7	16924.6	17322.6	10869.2	226.408	952.266	575.408	1074.54	1012.29	1000.43	638.986	2257.28	5694.42	0	1328.46	1089.52	1451.16	439.669	738.611	4614.67
631	1.298	121.051	Purine	[M+H]+	null	0.14	TRUE	-1	121.051	C5H4N4	Purines and purine derivatives	KDCGOANMDULRCW-UHFFFAOYSA-N	N1C=NC2=C1N=CN=C2	430	FALSE	TRUE	TRUE	Normalized unit: Intensity; Annotation method: MSMS-Private-pos-VS18_2	FALSE	FALSE	67.02982:202 67.41499:48 71.49348:6 82.81305:7 92.89986:135 92.90279:297 92.91562:7 92.92354:10 94.04050:1044 94.05778:10 94.06396:13 94.08628:7 94.09074:9 94.22345:25 94.23124:16 94.40359:15 94.45747:21 94.65018:60 94.65766:10 99.14383:9 112.50911:10 116.62742:9 121.05067:4905 121.06066:188 121.06719:10 121.07653:93 121.10516:43 121.11626:28 121.12615:11 121.13243:16 121.20070:6 121.39416:45 121.41821:34 121.42142:39 121.42625:6 121.47051:33 121.47602:29 121.48454:37 121.60672:16 121.61807:34 121.69233:36 121.70189:14 122.36024:42 122.36736:18 125.54621:7	9141	9791	9759	11302	11517	11487	8562	9867	12088	13231	12352	12706	12334	12580	14610	16853	14959	13641	13782	15548	14709	15528	17258	8580	17204	7336	15794	15739	17815	16373	17194	16855	17301	15906	18096	16720	17744	18045	16524	15371	17341	8482	15601	9563.71	11435.6	9214.53	12557.1	12539.8	15474.2	14323.8	15831.7	12891.7	7336.31	16449.4	16807.3	17101.1	17503.2	16411.9	12041.4	366.193	116.432	922.819	598.436	189.247	1206.86	1062.68	1301	6098.22	0	1183.27	412.267	1108.41	694.558	990.123	5033.89
632	2.819	121.051	w/o MS2: Purine	[M+H]+	null	0.19	TRUE	1.75	121.051	C5H4N4	Purines and purine derivatives	KDCGOANMDULRCW-UHFFFAOYSA-N	N=1C=NC=2NC=NC2C1	530	FALSE	TRUE	FALSE	Normalized unit: Intensity; Annotation method: MSMS-Private-pos-VS18_2	FALSE	FALSE	59.38343:15 60.05245:238 60.29497:7 61.02672:89 61.03347:16 61.05236:105 61.05534:25 61.05893:13 61.15741:7 61.41879:39 61.44662:67 61.45095:40 71.10149:6 73.36116:9 74.29734:7 77.08657:13 86.88975:16 93.24595:7 94.04016:185 94.04752:36 100.65025:10 107.10530:22 120.94829:166 120.96011:324 120.96548:95 121.00284:10 121.01611:6 121.04352:161 121.05039:3158 121.05786:219 121.06526:13 121.06834:18 121.07449:55 121.09167:6 121.10237:7 121.10602:46 121.11650:15 121.11946:16 121.12335:10 121.13198:9 121.21614:18 121.21957:9 121.22290:12 121.25221:10 121.25849:19 121.31965:20 121.34420:27 121.37550:7 121.38677:36 121.83271:7 122.50655:6	11236	10527	10817	10254	10574	12587	9252	9867	11449	11494	12628	12518	13518	12246	11264	14277	9990	14241	14851	14172	14277	9883	15034	9515	15392	8054	14893	15240	14945	15059	14922	15288	12630	14304	13376	18278	15660	16864	14617	15159	15172	5737	11516	10859.9	11138	9559.69	11856.8	12760.8	11843.3	14421.4	13064.6	12453.1	8053.5	15026.1	15089.7	13436.5	16934.1	14982.7	8626.75	356.468	1264.79	434.871	667.875	669.553	2201.41	373.638	2781.11	4155.58	0	187.226	185.229	838.516	1310.15	316.865	4086.55
633	2.946	121.051	w/o MS2: PURINE	[M+H]+	null	0.23	TRUE	3.254	121.051	C5H4N4	Purines and purine derivatives	KDCGOANMDULRCW-UHFFFAOYSA-N	C1=C2C(=NC=N1)N=CN2	530	FALSE	TRUE	FALSE	Normalized unit: Intensity; Annotation method: MSMS-Private-pos-VS18_2	FALSE	FALSE	61.05399:385 71.71068:7 78.99487:448 79.00280:27 79.04683:7 87.43620:10 98.62247:9 101.45670:21 111.39778:12 120.95139:48 121.04978:2582 121.05414:520 121.05786:215 121.06237:128 121.06836:14 121.07714:25 121.09333:7 121.10506:27 121.11646:29 121.14157:18 121.20030:67 121.20450:64 121.20967:15 121.22866:37 121.26765:6 121.67689:40 121.81934:6 123.81371:15	11236	9946	9381	11964	10945	12146	8859	9867	12452	13183	12628	12440	11573	12569	12528	12292	10180	13185	14844	12980	15300	11961	17121	8290	16559	7318	14893	16247	16756	15793	14502	16084	16507	14861	14360	18278	15349	15967	15500	16637	17275	8600	13412	10187.7	11685	9363.16	12754.1	12193.9	11666.5	13669.6	14794	12424.5	7318.25	15965.5	15459.9	15242.7	16531.2	16470.8	11006.2	950.573	647.127	712.808	381.48	541.504	1292.35	1022.34	2617.32	5847.73	0	962.858	841.846	1123.02	1543.81	898.8	3402.73
634	1.399	121.051	Purine	[M+H]+	null	0.12	TRUE	-1	121.051	C5H4N4	Purines and purine derivatives	KDCGOANMDULRCW-UHFFFAOYSA-N	N1C=NC2=C1N=CN=C2	430	FALSE	TRUE	TRUE	Normalized unit: Intensity; Annotation method: MSMS-Private-pos-VS18_2	FALSE	FALSE	61.85215:7 62.93521:6 62.94806:442 62.95344:48 62.96803:7 63.00640:6 65.07544:15 72.98305:8 83.59273:10 86.26072:22 89.02261:10 94.04030:579 94.06151:9 94.07937:20 94.09007:7 94.09972:7 94.19525:31 94.52985:27 95.04182:17 103.06680:7 116.23371:6 120.98811:189 121.05006:2079 121.05752:101 121.06075:16 121.06742:11 121.07518:39 121.10531:11 121.11046:16 121.11712:19 121.21682:6 121.26450:9 121.49663:37 121.50601:18 125.89502:7	9141	10510	9322	10484	11517	11487	8562	5564	12088	13231	12352	11299	12334	11095	10747	10670	10429	13641	13782	15548	12090	12972	17258	9317	16391	7336	14635	14053	14490	14261	14348	14835	14261	15906	13375	16720	13642	16623	16524	15371	14378	9507	16621	9657.73	11163	7062.94	12557.1	11576	10615.5	14323.8	14106.4	12853.8	7336.31	14392.6	14481.4	14514.1	15661.9	15424.1	13064.2	743.547	587.968	2119.99	598.436	664.107	166.33	1062.68	2764.31	5002.34	0	303.113	309.13	1284.4	1749.88	1073.84	5030.05
635	1.847	121.051	w/o MS2: PURINE	[M+H]+	null	0.02	FALSE	3.584	121.051	C5H4N4	Purines and purine derivatives	KDCGOANMDULRCW-UHFFFAOYSA-N	C1=C2C(=NC=N1)N=CN2	530	FALSE	TRUE	FALSE	Normalized unit: Intensity; Annotation method: MSMS-Private-pos-VS18_2	FALSE	FALSE	null	3430	2413	3201	2280	3777	2381	8317	7842	2206	2865	3170	3352	3766	2587	3503	2772	2700	4259	3015	2945	3139	3421	3579	9484	17910	8451	3124	3794	3162	4976	4895	3229	4297	2331	4359	2643	3704	3557	5369	6621	5024	3829	7531	3014.77	2812.79	8079.44	2747.08	3234.83	2992	3406.52	3379.54	13696.7	8450.88	3360.12	4366.67	3662.6	3301.21	5671.33	5680.03	533.797	836.95	335.522	492.927	598.382	444.283	739.479	222.819	5958.26	0	376.613	986.065	1153.51	575.065	840.76	2617.75
636	4.998	121.051	w/o MS2: 1-(2,2-Difluoroethyl)-1H-pyrazol-4-ylamine	[M+H-HCN]+	null	0.02	TRUE	2.76	121.057	C5H7F2N3	Pyrazoles	LMAYRTOWGOVCOR-UHFFFAOYSA-N	FC(F)CN1N=CC(N)=C1	530	FALSE	TRUE	FALSE	Normalized unit: Intensity; Annotation method: MSMS-Private-pos-VS18_2	FALSE	FALSE	54.10787:7 62.21462:27 62.76732:11 73.18694:11 74.06334:12 95.13296:7 122.73891:13	10585	10318	10993	10927	12165	12227	9847	8997	11912	13139	13164	12303	11501	13755	13611	14073	13567	12138	15294	14444	15166	16103	15676	8298	17950	8964	15913	15355	16756	14670	17661	15685	16177	16775	15908	18122	15291	16257	18040	18146	16695	8339	15850	10631.7	11772.9	9422	12738	12519.8	13750.6	13958.9	15648.3	13123.9	8963.69	16008	16004.9	16286.7	16556.8	17626.9	12094.4	339.99	733.362	600.422	715.662	1142.8	280.194	1632.81	468.7	6825.13	0	705.729	1521.07	443.504	1439.38	808.39	5311.17
637	2.193	121.051	w/o MS2: PURINE	[M+H]+	null	0.02	TRUE	3.254	121.051	C5H4N4	Purines and purine derivatives	KDCGOANMDULRCW-UHFFFAOYSA-N	C1=C2C(=NC=N1)N=CN2	530	FALSE	TRUE	FALSE	Normalized unit: Intensity; Annotation method: MSMS-Private-pos-VS18_2	FALSE	FALSE	59.04812:163 59.05220:95 59.06407:13 96.70052:7 102.68661:15 120.96367:234 120.98320:8 121.05058:821 121.05382:475 121.05773:108 121.06713:16 121.07535:32 121.08007:14 121.08934:148 121.09323:7 121.10827:9 121.28774:19 121.29452:15 121.63410:16 122.08457:7 122.08914:16 122.21590:21	6177	6550	5876	5249	6690	8643	9097	7429	5147	7714	8818	6256	8321	8193	5723	5896	5182	8821	7667	6767	6167	5822	8941	8707	16377	7425	7478	7818	9132	8122	8868	8611	7019	8037	7279	8514	9434	11432	10090	10879	11488	4496	9072	6200.73	6860.5	8263.22	7226.1	7590.06	5600.12	7751.56	6976.77	12542.2	7425.38	8142.85	8533.52	7445.21	9793.25	10819.1	6783.78	337.705	1703.32	1179.68	1883.65	1156.85	372.235	1029.35	1709.81	5423.38	0	873.16	378.812	529.113	1491.92	700.763	3236.03
638	3.898	121.051	w/o MS2: PURINE	[M+H]+	null	0.02	TRUE	3.584	121.051	C5H4N4	Purines and purine derivatives	KDCGOANMDULRCW-UHFFFAOYSA-N	C1=C2C(=NC=N1)N=CN2	530	FALSE	TRUE	FALSE	Normalized unit: Intensity; Annotation method: MSMS-Private-pos-VS18_2	FALSE	FALSE	54.55908:21 55.26248:12 59.65672:9 61.84847:6 71.00372:16 72.31929:20 80.85812:36 100.58402:9 106.48036:10 114.20281:16	9013	9692	11984	11567	10301	10905	8901	9989	11594	11660	11512	12530	11007	12528	12186	13382	12550	13204	13814	14604	14151	14076	15279	8520	17804	8296	14903	14703	14646	16528	16708	17115	15853	15821	14966	15082	15744	17131	16125	17537	16489	10592	17358	10229.5	10924.1	9445.16	11588.5	12021.6	12705.7	13874	14501.8	13162	8296.19	14750.8	16783.5	15546.6	15985.8	16717	13975.1	1556.94	633.311	769.73	74.1463	878.71	612.946	702.213	673.818	6564.25	0	135.29	300.673	503.489	1045.84	732.863	4784.37
639	9.059	121.051	w/o MS2: Purine	[M+H]+	null	0.02	TRUE	2.445	121.051	C5H4N4	Purines and purine derivatives	KDCGOANMDULRCW-UHFFFAOYSA-N	N=1C=NC=2NC=NC2C1	530	FALSE	TRUE	FALSE	Normalized unit: Intensity; Annotation method: MSMS-Private-pos-VS18_2	FALSE	FALSE	51.93945:189 59.04925:166 60.91239:27 61.06034:93 61.06583:37 62.13388:7 91.63512:7 92.90219:40 92.90884:13 92.91422:7 94.04017:97 94.04617:25 94.06178:11 107.90086:18 117.96894:10 120.97671:183 121.02655:401 121.05109:2667 121.06039:129 121.06471:10 121.06775:393 121.07685:41 121.08414:12 121.09251:12 121.09865:111 121.10394:67 121.11231:18 121.11579:21 121.11857:11 121.12223:10 121.13211:51 121.13961:7 121.14971:7 121.17499:33 121.18385:7 121.25177:14 121.28849:21 121.29185:16 121.29546:54 121.31914:10 121.48952:12 121.56171:67 121.56961:27 121.59345:25 121.59789:11 121.63230:16 121.69293:35 121.72517:136 121.73189:15 121.77364:22 122.41169:12 125.37079:9	13197	13502	13647	14888	13926	15679	8756	12028	15399	14489	16011	13715	13983	14728	16102	15148	24709	15984	16164	18271	17156	17596	16836	11222	13988	11006	17653	17241	19518	17842	12741	12979	18592	16886	18081	17506	18206	20420	17806	18020	17235	12106	16898	13448.6	14831	10392.1	15299.5	14142.1	18653.1	16806.2	17196	12604.6	11006.2	18137.1	14520.5	17853	18710.6	17687	14501.9	229.436	877.843	2314.01	765.723	524.883	5266.22	1271.49	381.586	1956.03	0	1213.14	2878.6	875.872	1520.86	405.654	3388.19
640	6.901	121.085	w/o MS2: Benzamidine	[M+H]+	null	0.84	TRUE	-1	121.076	C7H8N2	Benzene and substituted derivatives	PXXJHWLDUBFPOL-UHFFFAOYSA-N	NC(=N)c(c1)cccc1	530	FALSE	TRUE	FALSE	Normalized unit: Intensity; Annotation method: MSMS-Private-pos-VS18_2	FALSE	FALSE	52.01990:66 52.02357:27 52.03623:7 55.63587:7 58.96926:13 61.05049:34 61.05545:372 61.07391:13 61.08735:8 70.49593:9 76.95215:175 78.99781:92 86.64698:8 92.89855:37 92.90377:20 93.29948:7 93.50610:43 93.51455:8 94.17543:22 94.38255:6 99.98088:13 104.05752:431 104.07201:12 104.07985:25 104.12079:10 104.12961:12 114.64739:10 121.03226:6 121.05162:2333 121.06062:162 121.06340:234 121.06686:248 121.07082:30 121.08366:5837 121.09480:120 121.09954:25 121.10304:89 121.10687:99 121.11006:57 121.11818:13 121.12301:15 121.12772:30 121.13910:27 121.14502:57 121.15112:24 121.15749:45 121.16317:12 121.16847:15 121.17498:9 121.19218:27 121.20217:9 121.21533:7 121.22071:16 121.22676:93 121.23132:38 121.28041:12 121.28599:7 121.29480:22 121.30351:17 121.31606:22 121.32294:7 121.33857:19 121.34692:19 121.35821:57 121.36590:9 121.40328:151 121.40832:98 121.41489:10 121.43460:30 121.45024:87 121.48420:19 121.49129:43 121.51130:78 121.51679:6 121.57475:45 121.57826:12 121.58676:33 121.59605:12 121.61568:12 121.62127:9 121.62471:18 121.74217:6 121.74690:9 122.01246:33 122.03024:14 122.03388:11 122.82777:12	44727	45544	45660	46971	35832	34207	742	3324	57313	37310	35248	53499	35489	47204	113669	64722	101373	44636	48110	56057	48686	104839	40630	340	300	297	58527	66539	54065	51773	65061	65341	67928	73431	88768	65142	39410	42603	50664	43354	47146	220	316	45310.5	39003	2033.38	43290.2	45397.5	93254.7	49600.8	64718.5	319.938	296.875	59710.3	60725.2	76709	49051.6	47054.8	267.938	508.292	6947.86	1825.57	12188	9140.36	25463	5854.46	34977.8	28.8146	0	6320.87	7753.87	10799.8	14025.5	3655.67	68.059
641	6.953	121.109	w/o MS2: (2-Hydroxymethylbicyclo[2.2.1]hept-2-yl)methanol	[M+H-2H2O]+	null	0.07	TRUE	3.99	121.101	C9H16O2	Bicyclic monoterpenoids	RGXKKPWZFFCHNE-UHFFFAOYSA-N	OCC1(CO)CC2CCC1C2	530	FALSE	TRUE	FALSE	Normalized unit: Intensity; Annotation method: MSMS-Private-pos-VS18_2	FALSE	FALSE	59.04800:145 59.06050:6 60.05204:384 60.09765:7 61.02676:66 61.03225:12 61.06762:259 61.07298:56 61.08179:10 61.25882:18 63.34545:6 67.76446:15 75.03047:11 77.04162:139 77.05431:11 77.06157:19 79.40782:16 86.15777:6 86.88163:9 92.97694:8 93.04284:204 94.07343:321 94.09690:15 94.53402:10 104.05849:398 104.07824:10 104.08163:10 105.78643:8 109.62019:10 110.80118:25 120.07863:16 120.94935:234 121.05237:1661 121.05952:257 121.06342:519 121.06842:254 121.07162:56 121.07747:28 121.08427:8394 121.09188:630 121.09708:31 121.10956:73 121.12022:13 121.12731:16 121.13526:31 121.14145:39 121.14712:50 121.15220:73 121.15667:10 121.16077:28 121.19925:31 121.20501:12 121.21292:33 121.23120:7 121.23893:12 121.25479:6 121.25990:51 121.26446:11 121.26857:12 121.27186:31 121.28171:23 121.29049:6 121.29781:98 121.30711:22 121.31680:39 121.32079:27 121.32441:15 121.36546:40 121.36990:31 121.37312:31 121.40466:7 121.41578:37 121.43871:37 121.44986:6 121.46021:22 121.48213:15 121.49798:28 121.51039:25 121.51956:49 121.54349:76 121.55661:46 121.56565:26 121.78637:28 121.79157:12 121.93480:22 121.95051:7 122.06447:6 122.24466:6 122.69961:7 122.71907:6	1035	709	689	527	683	634	106	183	462	644	642	508	647	558	662	548	609	646	760	828	313	498	675	420	248	156	733	378	581	768	554	448	603	733	739	339	624	656	299	533	859	168	152	810.667	614.604	144.281	582.625	570.958	606.021	744.771	495.375	333.844	156.188	564.188	589.917	691.667	539.771	563.562	159.719	194.214	79.6354	54.4914	104.358	70.0871	57.1427	91.889	181.266	121.843	0	177.887	163.425	77.0577	174.888	281.528	11.4463
642	6.893	121.141	Unknown	[M+H]+	null	0.02	FALSE	null	null	null	null	null	null	999	FALSE	FALSE	FALSE	Normalized unit: Intensity	FALSE	FALSE	null	504	484	731	334	248	373	0	0	466	407	476	432	297	427	75	380	272	593	586	470	639	113	493	0	0	0	440	346	486	378	308	313	388	373	254	214	550	656	414	560	378	0	76	572.958	318.562	0	449.667	385.188	242.375	549.271	415.167	0	0	423.958	332.875	338.438	473.271	450.854	38	137.087	64.2995	0	37.6264	76.58	154.574	69.1213	271.43	0	0	71.3848	39.4874	73.1959	230.744	96.1095	53.7401
643	1.374	121.909	w/o MS2: Leukotriene F4	[M+H]+	null	0.02	FALSE	-1	121.9	C28H44N2O8S	Leukotrienes	PYSODLWHFWCFLV-UTCFTNDSSA-N	CCCCC\C=C/C\C=C/C=C/C=C/C(SCC(NC(=O)CCC(N)C(O)=O)C(O)=O)C(O)CCCC(O)=O	530	FALSE	TRUE	FALSE	Normalized unit: Intensity; Annotation method: MSMS-Private-pos-VS18_2	FALSE	FALSE	null	172	197	350	316	182	213	416	116	302	397	290	360	256	521	188	335	150	341	183	378	323	238	246	949	787	617	402	409	56	212	270	64	261	269	178	272	287	196	380	129	143	444	686	239.583	236.938	266.281	329.75	379.021	224.208	300.729	269.062	868	617.125	288.896	182.167	236.146	251.75	217.375	564.875	96.8666	69.9622	212.176	58.4098	133.376	97.7753	103.792	47.276	114.728	0	201.948	106.089	50.3849	48.6269	141.218	170.943
644	1.389	121.941	Unknown	[M+H]+	null	0.02	FALSE	null	null	null	null	null	null	999	FALSE	FALSE	FALSE	Normalized unit: Intensity	FALSE	FALSE	null	78	0	168	118	266	172	178	142	68	277	154	258	97	92	52	357	152	106	137	169	144	192	190	480	857	213	114	295	158	132	263	145	68	194	231	233	152	65	230	143	0	204	66	82.1458	185.5	160.094	166.167	149	187.167	137.396	175.542	668.875	213.062	189.271	179.792	164.521	150.083	124.292	135	84.1614	74.4808	25.1465	105.096	94.8627	155.633	31.1571	26.9091	266.402	0	94.2972	72.2682	85.327	84.0731	116.168	96.8736
645	2.028	121.944	Unknown	[M+H]+	null	0.02	TRUE	null	null	null	null	null	null	999	FALSE	FALSE	FALSE	Normalized unit: Intensity	FALSE	FALSE	59.15556:13 59.18570:24 62.08809:6 62.89250:64 62.89912:19 70.12645:7 93.49128:13 94.40743:15	89	94	96	53	124	96	167	14	149	0	124	186	88	203	91	81	72	108	79	0	94	0	93	80	0	0	68	74	117	128	103	240	218	235	70	198	96	94	57	224	183	2299	3079	93	90.7708	90.75	90.7917	158.938	81.25	62.5	62.25	40.125	0	86.2292	156.771	174.208	129.104	154.542	2688.91	3.68273	35.394	108.099	79.6251	61.5772	9.75961	56.0351	53.9114	56.7453	0	26.7996	72.8934	90.8798	59.5116	86.6709	551.234
646	1.894	121.944	Unknown	[M+H]+	null	0.02	TRUE	null	null	null	null	null	null	999	FALSE	FALSE	FALSE	Normalized unit: Intensity	FALSE	FALSE	58.95276:843 58.97053:26 59.00270:14 65.37437:12 67.03199:15 68.18848:8 69.17708:7 70.82365:10 72.03248:7 72.54450:7 83.88151:9 85.25785:7 88.71100:28 93.90042:109 94.32717:39 99.13773:10 101.15102:9 101.65632:12 105.28853:6 115.73315:10 117.71941:20 122.05518:272 123.07293:7 124.45015:17	89	196	148	87	242	98	118	0	149	146	134	62	250	171	92	146	113	86	72	114	96	78	93	106	132	238	93	0	96	64	127	0	244	73	71	182	253	241	134	104	57	3074	2819	144.417	142.562	58.9375	142.896	160.896	116.75	90.5833	88.9167	118.625	237.5	62.9167	63.625	129.333	225.229	98.3125	2946.44	53.771	86.3489	83.3502	7.78378	94.0803	27.3187	21.4189	9.55358	18.5616	0	54.5048	63.4383	99.3093	38.1261	38.8402	180.843
647	6.185	122.029	w/o MS2: Cysteine	[M+H]+	null	0.02	FALSE	5.044	122.027	C3H7NO2S	Cysteine and derivatives	XUJNEKJLAYXESH-REOHCLBHSA-N	O=C(O)C(N)CS	530	FALSE	TRUE	FALSE	Normalized unit: Intensity; Annotation method: MSMS-Private-pos-VS18_2	FALSE	FALSE	null	190	885	112	289	152	197	183	51	469	550	148	1273	501	161	460	1241	776	340	1141	99	306	559	1095	175	79	113	6951	1018	2022	1100	1724	1815	2458	3683	3839	2313	544	480	1215	407	545	116	79	395.417	212.75	117.344	388.771	644.729	825.583	526.5	653.667	126.938	113.188	3330.33	1546.33	3326.73	1112.08	722.479	97.8125	425.413	69.5571	93.4707	212.593	570.029	392.555	545.351	402.76	67.4403	0	3175.2	389.111	756.504	1040.68	432.086	26.2513
648	8.074	122.06	N-[(Propylamino)thioxomethyl]benzamide	[M+H-C4H7NS]+	null	0.88	TRUE	4.46	122.06	C11H14N2OS	Benzoic acids and derivatives	NGJWZINEOWULII-UHFFFAOYSA-N	O=C(NC(=S)NCCC)C=1C=CC=CC1	430	FALSE	TRUE	TRUE	Normalized unit: Intensity; Annotation method: MSMS-Private-pos-VS18_2	FALSE	FALSE	50.35461:12 53.07366:7 55.06887:9 57.51456:7 74.09816:10 77.03869:257 77.78325:19 79.04880:189 79.05381:1809 79.06199:135 79.06996:20 79.07416:45 79.07802:9 79.09263:18 79.09865:12 79.10588:8 79.10852:18 81.52342:10 82.74234:7 101.67521:7 105.01668:7 105.03293:835 105.04032:76 105.05695:25 105.07141:7 105.12641:6 105.16448:21 105.16753:18 105.20770:15 105.23283:6 105.40639:16 105.57857:24 106.20154:24 108.47550:10 108.73182:8 115.36097:7 121.22440:15 121.29842:22 121.32715:9 121.94075:33 121.99473:7 122.04522:21 122.05043:16 122.06031:24318 122.06733:1607 122.08480:276 122.10517:84 122.11698:111 122.12656:140 122.13532:52 122.14462:50 122.14859:31 122.15447:24 122.16205:27 122.17564:41 122.19192:27 122.19748:23 122.20300:87 122.21674:37 122.22445:10 122.22791:8 122.25282:34 122.25593:30 122.29134:40 122.31234:9 122.32230:24 122.33911:6 122.34359:24 122.34833:13 122.35903:9 122.36440:25 122.37499:158 122.38492:22 122.39901:16 122.40563:7 122.41002:84 122.44896:27 122.45494:42 122.45950:96 122.46300:42 122.46706:14 122.47123:7 122.47746:45 122.48351:60 122.49029:59 122.50835:9 122.51374:30 122.52211:130 122.52918:12 122.54430:25 122.55037:28 122.55412:46 122.55868:10 122.57065:18 122.57475:57 122.59773:36 122.60239:37 122.60604:89 122.61486:32 122.62161:39 122.62451:6 122.63990:37 122.64494:25 122.70484:69 122.71103:15 122.75654:24 122.76134:40 122.80792:27 122.86736:18 122.89633:25 122.99119:24 123.09185:9 123.18105:81 123.18836:7 123.19204:13 123.26824:13 123.34123:13 123.56468:73 123.61117:24 123.70666:6 123.76610:10 123.90467:15 124.43000:27 124.49162:10 124.49517:53 124.82057:7 124.93215:6 125.93652:9	20783	16288	16939	20285	14003	28810	9227	50196	18563	285282	69673	390126	277983	19918	152417	16495	72388	17194	16207	12112	185190	136594	56027	1882	1950	1614	169879	23512	21339	15280	17390	24568	40120	77160	39968	78740	55954	91009	60252	19740	25951	1408	2159	18003.3	21032.8	29711.4	124506	229342	80433.3	15171	125937	1916.12	1613.62	71576.9	19079.1	52416	75234.3	35314.2	1783.78	2428.98	7431.65	28969.2	141562	189837	68317	2694.53	65237.7	47.9065	0	85139.1	4869.07	21429.3	17788.7	21818.7	530.905
649	1.62	122.071	w/o MS2: Chlormequat	[M]+	null	0.77	FALSE	2.215	122.073	C5H13ClN	Tetraalkylammonium salts	JUZXDNPBRPUIOR-UHFFFAOYSA-N	C[N+](C)(C)CCCl	530	FALSE	TRUE	FALSE	Normalized unit: Intensity; Annotation method: MSMS-Private-pos-VS18_2	FALSE	FALSE	null	17996	14227	11448	9169	9680	11348	170	2776	13034	11500	11548	13482	11153	12689	29112	18688	23380	15267	14354	15010	8312	14428	11469	147	111	152	12605	11347	12851	6369	10302	14354	9805	11919	13347	19103	14644	13731	9959	9498	13030	13	27	14557.3	10065.4	1472.94	12027.6	12441.1	23726.7	14877.1	11403.1	128.812	152.5	12267.8	10342	11690.4	15825.9	10828.8	19.8125	3286.47	1139.65	1842.63	872.196	1184.06	5220.94	470.486	3058.75	25.5442	0	806.865	3992.68	1782.17	2874.21	1919.72	9.81111
650	1.605	122.088	w/o MS2: 3-(4-Fluorobenzyl)-2,6-pyridinediamine	[M+H-C6H5F]+	null	0.09	TRUE	3.08	122.071	C12H12FN3	Aminopyridines and derivatives	DUMKNGZKVPFVAR-UHFFFAOYSA-N	FC1=CC=C(C=C1)CC2=CC=C(N=C2N)N	530	FALSE	TRUE	FALSE	Normalized unit: Intensity; Annotation method: MSMS-Private-pos-VS18_2	FALSE	FALSE	60.05189:96 60.05774:30 61.05401:153 64.20785:12 76.13624:7 89.82474:12 91.92877:28 95.51094:6 122.04694:91 122.05631:33	16305	8437	13423	12417	9905	14053	465	3382	15525	11954	10531	15129	11153	14432	20908	18688	8714	17978	14295	17651	8966	11854	9416	182	111	152	12680	5188	12851	7985	11250	14421	11546	11050	8080	13293	12773	11579	3240	9498	11249	190	122	12721.8	12125.1	1923.22	12670	13571.5	16103.4	16641.3	10078.7	146.625	152.5	10239.8	11218.8	10225.5	12548.1	7995.83	155.781	3980.71	2089.45	2062.59	2572.67	2123.42	6494.7	2038.21	1553.6	50.7349	0	4375.62	3217.93	1874.71	878.931	4210.78	48.3042
651	1.814	122.097	w/o MS2: N-(4-Ethylphenyl)-N'-phenylurea	[M+H-C7H5NO]+	null	0.84	TRUE	4.84	122.096	C15H16N2O	N-phenylureas	CPCZNJSFVOOZOG-UHFFFAOYSA-N	O=C(NC=1C=CC=CC1)NC2=CC=C(C=C2)CC	530	FALSE	TRUE	FALSE	Normalized unit: Intensity; Annotation method: MSMS-Private-pos-VS18_2	FALSE	FALSE	51.83682:18 58.94818:18 64.76324:15 71.20572:19 72.67019:25 78.44184:12 81.28323:30 81.73092:13 101.86021:13 119.27784:6 122.07592:48 122.08343:6 122.09545:3018 122.10339:147 122.10877:47 122.11623:15 122.12200:28 122.14662:8 122.15063:21 122.16145:39 122.17007:7 122.17420:10 122.19149:43 122.28779:12 122.30418:12 122.30763:10 122.33395:6 122.48519:15 122.51370:10 122.64676:8 122.65123:13 122.85313:9 123.10456:13	4497	8510	7359	3595	3982	6177	58	4923	2856	9930	5183	13446	10014	1389	8605	9749	5778	10006	3718	9456	12873	8813	13608	1799	1404	3692	8822	10828	6159	8325	6755	12183	11266	9824	3121	3676	8345	7546	9327	2610	3617	1597	1196	6788.65	4584.56	2490.44	5990.02	8283.38	8043.94	7726.46	11764.9	1601.78	3691.88	8603.1	9087.75	8070.42	6522.31	5184.46	1396.5	2066.09	1392.59	3440.34	3605.36	6212.18	2043.72	3482.25	2582.39	279.175	0	2342.28	2793.45	4346.33	2497.58	3622.52	283.992
652	6.541	122.099	w/o MS2: .gamma.-Glu-Cys	[M+H]+	null	0.05	TRUE	-1	122.1	C8H14N2O5S	N-acyl-alpha amino acids	RITKHVBHSGLULN-ROLXFIACSA-N	N[C@@H](CCC(=O)NC(CS)C(O)=O)C(O)=O	530	FALSE	TRUE	FALSE	Normalized unit: Intensity; Annotation method: MSMS-Private-pos-VS18_2	FALSE	FALSE	72.00132:9 86.89239:21 104.66685:6	1680	1779	1812	1430	1741	2100	1447	1773	2206	1666	1766	1987	1771	1543	1778	1466	1758	1682	2087	1631	1611	1699	2006	1980	1459	2049	1785	1794	1999	1646	1735	2234	1987	1811	1877	1804	1935	1864	1632	2051	1762	1799	1274	1756.71	1757.23	1609.72	1879.29	1767.08	1667.31	1799.88	1771.94	1719.47	2048.62	1859.44	1871.35	1891.81	1867.58	1815.06	1536.47	68.705	335.072	230.296	287.433	222.026	174.766	250.183	207.444	368.093	0	121.236	316.912	88.8063	65.5613	214.816	371.01
653	8.08	122.27	Unknown	[M+H]+	null	0.02	FALSE	null	null	null	null	null	null	999	FALSE	FALSE	FALSE	Normalized unit: Intensity	FALSE	FALSE	null	0	0	0	122	0	61	0	0	0	714	0	913	535	0	466	0	51	0	0	0	393	182	53	0	0	0	391	0	0	0	0	0	0	80	120	55	0	168	0	100	0	0	0	0	60.9583	0	238.167	482.771	172.292	0	209.417	0	0	130.458	0	66.8125	74.4375	33.1667	0	0	61.0628	0	412.517	458.736	255.729	0	171.526	0	0	225.96	0	61.2922	85.6585	57.4464	0
654	8.061	122.361	Unknown	[M+H]+	null	0.02	FALSE	null	null	null	null	null	null	999	FALSE	FALSE	FALSE	Normalized unit: Intensity	FALSE	FALSE	null	0	0	0	0	0	0	0	0	0	454	58	662	468	0	163	79	0	83	73	0	256	259	0	0	0	0	436	63	0	0	53	0	67	100	0	122	117	134	0	0	0	0	0	0	0	0	170.667	376.833	80.5833	52	171.625	0	0	166.542	17.6667	55.5417	124.333	0	0	0	0	0	247.082	340.387	81.3866	45.31	148.638	0	0	235.813	30.5996	50.8721	8.56714	0	0
655	8.076	122.377	Unknown	[M+H]+	null	0.05	FALSE	null	null	null	null	null	null	999	FALSE	FALSE	FALSE	Normalized unit: Intensity	FALSE	FALSE	null	0	0	0	0	0	56	0	0	0	512	54	629	516	0	240	0	0	51	0	0	132	236	76	0	0	0	369	0	56	0	0	0	62	0	160	56	59	100	0	0	56	0	0	0	18.75	0	188.75	381.667	80.1667	17.0833	147.688	0	0	141.917	0	74	71.6458	18.5	0	0	32.476	0	281.254	335.264	138.853	29.5892	81.0035	0	0	198.893	0	80.9768	24.9794	32.0429	0
656	8.061	122.447	Unknown	[M+H]+	null	0.02	FALSE	null	null	null	null	null	null	999	FALSE	FALSE	FALSE	Normalized unit: Intensity	FALSE	FALSE	null	83	0	0	52	0	0	0	0	0	236	0	630	424	0	200	0	0	0	0	0	55	165	65	0	0	0	110	0	0	73	0	0	0	0	0	52	0	0	56	0	0	0	0	27.75	17.4167	0	78.5208	351.604	66.6042	0	94.7917	0	0	36.5	24.4167	0	17.5	18.8333	0	48.0644	30.1666	0	136.002	321.437	115.362	0	60.6942	0	0	63.2199	42.2909	0	30.3109	32.6203	0
657	8.078	122.477	Unknown	[M+H]+	null	0.02	FALSE	null	null	null	null	null	null	999	FALSE	FALSE	FALSE	Normalized unit: Intensity	FALSE	FALSE	null	0	0	52	0	0	0	0	0	0	707	0	477	426	0	146	0	0	62	0	0	0	63	0	61	0	0	85	0	0	0	0	0	56	111	62	0	0	0	64	60	72	0	0	17.25	0	0	235.625	300.958	48.7917	20.5833	20.9167	30.375	0	28.4167	0	76.4167	0	65.5	0	29.8779	0	0	408.114	261.925	84.5096	35.6514	36.2287	42.9567	0	49.2191	0	29.8604	0	6.245	0
658	1.58	122.914	Unknown	[M+H]+	null	0.84	TRUE	null	null	null	null	null	null	999	FALSE	FALSE	FALSE	Normalized unit: Intensity	FALSE	FALSE	53.60311:7 53.69396:9 53.74330:16 59.78854:7 60.09444:30 65.47851:21 69.72200:9 71.32175:6 76.87497:6 80.38047:26 82.66177:10 82.74775:30 85.91931:10 95.27150:6 100.84147:9 102.13419:21 107.79013:7 112.76389:33 116.22422:10 118.39131:6 122.56566:7 123.05790:10 125.84547:7	34785	10699	36624	48353	27952	32426	0	51	47490	45557	43779	51244	42456	38393	9947	22052	21107	31113	23320	46514	33399	24567	26580	0	74	0	40484	31914	42397	40950	47498	39468	43661	36883	39643	6616	22205	14093	33228	35765	12750	0	71	27369.2	36243.7	25.625	45608.2	44031	17702	33649.1	28182.2	36.75	0	38265	42638.7	40062.5	14304.4	27247.5	35.5	14465.9	10723.3	36.2392	1856.07	6568.59	6732.68	11803.3	4628.88	51.9723	0	5582.98	4272.67	3408.16	7796.53	12619.2	50.2046
659	4.054	123.044	4-Formylphenyl N-phenylcarbamate	[M+H-C7H5NO]+	null	0.84	TRUE	4.66	123.044	C14H11NO3	Phenylcarbamic acid esters	BPFODGWHRDEZIG-UHFFFAOYSA-N	O=CC1=CC=C(OC(=O)NC=2C=CC=CC2)C=C1	430	FALSE	TRUE	TRUE	Normalized unit: Intensity; Annotation method: MSMS-Private-pos-VS18_2	FALSE	FALSE	62.94907:10 77.00426:6 95.04840:727 95.06649:22 95.07113:13 95.10689:15 95.77183:7 104.88769:30 108.19214:12 111.59812:21 114.43972:21 123.03033:9 123.04350:2900 123.04942:249 123.05401:103 123.05918:28 123.06729:48 123.08789:6 123.09757:26 123.10735:15 123.11168:12 123.11937:15 123.32459:9 123.41820:10 123.42616:9 123.46106:18 123.49546:28	16775	17238	14604	15604	11967	12505	268	923	18956	14017	13444	20152	12741	16512	34304	21348	31059	17270	17617	20708	18038	34865	13976	131	92	101	19073	20862	17937	16241	22220	20797	22932	23625	26653	25076	14894	14936	17643	19546	17015	112	77	16205.5	13358.9	595.5	15472.1	16468.6	28904	18531.6	22293.1	111.156	101.25	19290.5	19752.6	24403.4	18301.9	18068	94.75	1406.4	1963.15	462.713	3030.48	3705.88	6741.49	1892.97	11075.3	27.4446	0	1474.58	3123.36	1978.69	5866.82	1317.88	25.1023
660	3.671	123.044	4-Formylphenyl N-phenylcarbamate	[M+H-C7H5NO]+	null	0.02	TRUE	4.66	123.044	C14H11NO3	Phenylcarbamic acid esters	BPFODGWHRDEZIG-UHFFFAOYSA-N	O=CC1=CC=C(OC(=O)NC=2C=CC=CC2)C=C1	430	FALSE	TRUE	TRUE	Normalized unit: Intensity; Annotation method: MSMS-Private-pos-VS18_2	FALSE	FALSE	57.17811:12 77.03971:229 77.04673:36 77.05582:12 77.09349:13 77.11952:9 77.16816:24 77.19921:8 77.20318:21 78.97118:159 78.97814:15 95.04955:317 95.05246:101 95.05635:85 95.36321:25 107.91504:15 118.04003:10 123.04100:388 123.04457:1458 123.05440:715 123.05842:19 123.06346:125 123.06753:34 123.07732:9 123.09719:9 123.10261:7 123.10975:53 123.12046:9 123.13571:7 123.16650:38 123.19458:6 123.41011:21 123.43756:24 123.44086:21 123.48619:15 123.49024:16 124.26065:31 124.35278:28	8322	7965	7182	8449	5103	5912	144	251	9956	5889	4753	9736	5490	8320	17004	9897	17142	8940	9226	9008	8083	17228	6986	84	91	0	8758	9831	9449	10129	9728	11783	10667	10666	14408	11617	7357	6619	7753	12123	8090	127	248	7822.83	6488.31	197.719	6866.21	7848.71	14681	9058.15	10765.9	87.3438	0	9346.04	10546.5	11913.8	8530.96	9321.88	187.406	583.157	1745.84	75.4395	2735.77	2162.02	4143.68	149.162	5623.63	4.81716	0	543.806	1089.39	2159.67	2697.61	2431.92	85.0738
661	3.412	123.044	4-Formylphenyl N-phenylcarbamate	[M+H-C7H5NO]+	null	0.19	TRUE	4.66	123.044	C14H11NO3	Phenylcarbamic acid esters	BPFODGWHRDEZIG-UHFFFAOYSA-N	O=CC1=CC=C(OC(=O)NC=2C=CC=CC2)C=C1	430	FALSE	TRUE	TRUE	Normalized unit: Intensity; Annotation method: MSMS-Private-pos-VS18_2	FALSE	FALSE	53.08317:13 64.89541:7 66.74300:13 77.57299:109 77.57702:88 94.72006:6 94.90185:70 94.90792:21 95.04875:748 95.05646:73 95.09775:6 95.37867:6 101.81299:7 103.62901:10 105.08155:8 116.55829:7 121.49246:10 123.03222:6 123.04464:2868 123.05529:901 123.06347:34 123.06978:63 123.07884:9 123.09046:7 123.09348:7 123.10019:12 123.10470:19 123.11127:26 123.11558:12 123.15878:27 123.23634:25 123.27633:37 123.28764:30 123.32274:16 123.49342:7 123.57796:7 124.06927:28 124.90459:18 124.91266:7 126.06000:9	8915	7646	6288	8103	5403	4411	215	309	8865	5744	5278	11057	5050	7579	22185	11429	20902	8006	8375	9493	9457	23641	7408	67	302	249	9261	10840	8172	7417	11893	13028	10818	14781	17761	15028	8091	6850	9846	450	8881	151	201	7616.23	5972.31	262	6629.06	7895.38	18172.1	8624.92	13501.9	184.469	248.938	9424.29	10779.5	14453.5	9989.54	6392.21	175.688	1313.97	1910.67	66.0261	1950.24	3016.12	5874.78	774.346	8839.88	166.126	0	1341.38	2966.6	3483.08	4407.11	5168.85	35.4437
662	1.83	123.054	NICOTINAMIDE	[M+H]+	null	0.67	TRUE	-1	123.055	C6H6N2O	Nicotinamides	DFPAKSUCGFBDDF-UHFFFAOYSA-N	NC(=O)C1=CN=CC=C1	430	FALSE	TRUE	TRUE	Normalized unit: Intensity; Annotation method: MSMS-Private-pos-VS18_2	FALSE	FALSE	56.82034:7 64.93138:7 68.45880:9 76.77805:15 78.03472:307 80.00747:18 80.04693:431 80.06547:15 80.10001:9 80.10937:9 80.14116:6 86.43202:13 87.89130:6 94.72885:9 96.79280:48 123.03231:90 123.04017:373 123.05515:3074 123.06611:65 123.07346:11 123.07987:22 123.08581:13 123.09521:13 123.09991:130 123.10282:20 123.10790:53 123.11263:7 123.11752:7 123.12248:15 123.18731:13 123.31028:19 123.31726:40 123.32068:24 123.34753:37 123.35465:7 123.48714:39 123.49618:44 123.50529:6 124.50120:6	8616	8784	8788	9515	6043	8153	407	2373	11742	8605	8994	9688	9370	9103	8075	8727	11070	9767	8664	9542	11835	14492	8752	624	1109	297	13109	12664	14548	17335	6827	17381	17677	16134	18560	9543	8798	7994	13390	10982	9716	0	221	8729.38	7903.58	1390.28	9780.12	9386.85	9290.56	9324.29	11693.2	866.656	297.188	13440.4	13847.7	17457.1	8778.15	11362.8	110.625	98.3653	1749.6	1389.95	1709.88	293.02	1574.99	582.861	2872.36	343.079	0	985.201	6079.88	1227.85	775.09	1866.41	156.447
663	2.491	123.055	Niacinamide	[M+H]+	null	0.09	TRUE	2.445	123.055	C6H6N2O	Nicotinamides	DFPAKSUCGFBDDF-UHFFFAOYSA-N	NC(=O)C1=CC=CN=C1	430	FALSE	TRUE	TRUE	Normalized unit: Intensity; Annotation method: MSMS-Private-pos-VS18_2	FALSE	FALSE	73.91294:6 99.31236:11 105.83526:13 116.83846:9 123.05577:2241 123.07129:14 123.07995:21 123.09918:7 123.11082:10 123.11663:9 123.12511:18 123.13490:6 123.14074:46 123.14659:10 123.61588:9 123.94688:64	28936	29610	28115	28023	19319	22050	1292	2012	32452	22579	17750	29310	22181	22911	63345	38146	57387	30577	28726	30199	38929	67515	33249	283	668	281	34733	40104	31948	22776	32417	33861	35413	37976	42343	45162	35625	36624	36759	41250	38786	229	245	28887	23130.8	1652.5	24260.3	24800.9	52959.3	29833.9	46564.3	475.188	280.875	35594.8	29684.6	38577.4	39137.3	38932	236.875	748.442	4451.45	509.117	7493.9	3922.4	13170.4	977.933	18364.6	272.059	0	4145.99	6026.58	3504.02	5241.82	2249.06	11.3137
664	2.631	123.056	NICOTINAMIDE	[M+H]+	null	0.81	TRUE	-1	123.055	C6H6N2O	Nicotinamides	DFPAKSUCGFBDDF-UHFFFAOYSA-N	NC(=O)C1=CN=CC=C1	430	FALSE	TRUE	TRUE	Normalized unit: Intensity; Annotation method: MSMS-Private-pos-VS18_2	FALSE	FALSE	52.44647:6 52.76656:70 56.20247:10 66.63601:7 68.97455:6 80.04795:381 80.06521:10 80.09115:12 80.47851:61 82.97979:13 110.36668:9 116.05126:7 116.38596:15 122.29482:10 122.95705:229 122.96566:80 122.97522:10 122.98478:12 123.03857:7 123.05498:6151 123.06315:158 123.07234:58 123.07820:69 123.08152:119 123.09750:9 123.10674:33 123.11373:18 123.12245:51 123.12747:12 123.13234:78 123.13783:18 123.14532:7 123.16757:82 123.19232:62 123.20055:10 123.42907:11 123.43781:8 123.49042:12 123.58813:19 123.60227:6 123.61766:13 123.96837:33 124.11774:22 124.14255:24	42422	42503	41310	39238	28907	34193	1292	3106	43629	31276	23790	37444	29916	28750	80131	54250	72178	40050	40999	40001	54316	79059	40518	324	749	370	41291	47855	40163	26297	37749	40686	37430	44908	46952	64793	48589	53903	44202	38223	48838	283	342	42078.3	34112.7	2199	32898.4	32036.5	68853	40349.7	57964.6	536.219	370.25	43103.1	34911	43096.7	55761.7	43754.3	312.188	666.319	5166.34	1281.98	10018.5	4719.31	13257.3	562.54	19527.8	300.565	0	4153.88	7602.87	5013.26	8260.62	5321.95	41.6309
665	8.074	123.064	Nicotinamide riboside cation	[M+H]+	null	0.37	TRUE	2.38	123.055	C11H15N2O5	Glycosylamines	JLEBZPBDRKPWTD-TURQNECASA-O	O=C(N)C1=CC=C[N+](=C1)C2OC(CO)C(O)C2O	430	FALSE	TRUE	TRUE	Normalized unit: Intensity; Annotation method: MSMS-Private-pos-VS18_2	FALSE	FALSE	51.54054:9 57.54225:19 59.54656:6 70.74874:7 70.95554:43 73.79502:12 73.94896:10 78.04126:378 78.06117:6 78.08490:15 80.05706:760 80.06152:60 80.07872:11 80.11260:9 80.11840:6 87.93245:22 89.59239:7 92.20470:13 94.38531:10 106.03590:349 106.04020:374 106.05033:25 106.05871:21 106.10083:13 108.28137:19 109.79334:16 119.77049:7 123.00415:226 123.04311:34 123.05416:79 123.06294:4151 123.06861:199 123.07326:146 123.07771:50 123.08257:25 123.08608:37 123.09230:274 123.10737:16 123.11914:158 123.12661:17 123.14091:25 123.29390:24 123.31236:81 123.35429:13 123.47641:10 123.48167:11 123.55692:10 123.69585:25 124.06935:15 124.36594:16 124.80833:47 125.11633:59 126.81235:10	2426	2567	2241	3408	2535	3261	1482	5446	2019	24589	7268	31861	24468	3094	15593	2500	7930	3043	2918	2458	17214	14386	6513	742	711	979	16856	3676	4211	2564	2815	3128	5349	7274	5270	8906	6012	8329	6965	3223	3399	816	1239	2411.44	3068.06	3463.88	11291.7	19807.6	8674.54	2806.23	12704.5	726.25	979.25	8247.94	2835.65	5964.46	7748.83	4528.83	1027.59	163.615	467.349	2802.97	11810.8	14938.7	6578.33	308.312	5545.54	21.7435	0	7459.93	282.258	1134.46	1532.03	2111.33	298.885
666	1.971	123.94	Unknown	[M+H]+	null	0.02	FALSE	null	null	null	null	null	null	999	FALSE	FALSE	FALSE	Normalized unit: Intensity	FALSE	FALSE	null	91	102	0	66	123	144	51	0	0	136	0	114	78	164	0	60	0	121	91	55	50	65	0	96	0	99	62	88	0	197	114	58	143	0	152	82	176	146	0	139	77	1690	1868	64.6042	111.021	25.375	45.3542	118.646	19.8333	89.1458	38.4167	48.25	99.25	50.1667	122.708	98.0417	134.604	72	1779.12	56.2278	40.6777	35.8857	78.5557	43.053	34.3523	33.3372	34.0774	68.2358	0	45.2778	70.0181	85.0225	48.3643	69.7464	125.335
667	1.783	123.979	w/o MS2: 2-Bromoethanamine	[M+H]+	null	0.12	FALSE	2.23	123.976	C2H6BrN	Organobromides	IZQAUUVBKYXMET-UHFFFAOYSA-N	BrCCN	530	FALSE	TRUE	FALSE	Normalized unit: Intensity; Annotation method: MSMS-Private-pos-VS18_2	FALSE	FALSE	null	245	375	190	584	276	101	96	0	417	383	446	422	392	708	639	584	453	452	243	563	365	645	0	0	134	152	603	528	703	1774	2029	1581	1874	1440	2586	549	358	386	569	857	271	82	74	270.042	320.083	48.25	415.188	507.583	558.708	419.312	336.688	67.125	152.25	611.333	1794.81	1966.62	430.917	565.542	78.375	95.2879	244.353	68.2358	31.7141	174.361	95.6168	162.786	323.462	94.9291	0	87.7704	224.596	578.643	103.449	292.734	5.83363
668	2.626	124.059	w/o MS2: 4-Pyridinylboronic acid	[M+H]+	null	0.44	TRUE	-1	124.056	C5H6NO2	Pyridines and derivatives	QLULGIRFKAWHOJ-UHFFFAOYSA-N	OB(O)C=1C=CN=CC1	530	FALSE	TRUE	FALSE	Normalized unit: Intensity; Annotation method: MSMS-Private-pos-VS18_2	FALSE	FALSE	53.54267:7 67.59071:12 71.13336:7 86.39852:13 89.12741:10 115.73718:15	3754	3548	2840	3311	2302	2968	194	128	3466	2651	1993	3228	2732	2439	6744	4863	6820	3581	3156	4022	4967	6269	3822	0	212	70	3363	3938	3461	2622	3704	3544	3165	4081	4108	4947	3826	5604	3990	3781	4111	91	71	3380.79	2860.4	160.781	2703.1	2799.54	6142.44	3586.06	5019.5	105.875	69.75	3587.52	3290.25	3784.73	4792.27	3960.52	81	479.532	512.819	46.89	737.78	398.744	1108.84	432.93	1224.36	149.73	0	307.623	584.1	536.877	898.881	167.079	14.1421
669	2.441	124.06	w/o MS2: N-(5-Amino-1H-1,2,4-triazol-3-yl)acetamide	[M+H-H2O]+	null	0.05	TRUE	1.82	124.062	C4H7N5O	N-acetylarylamines	AVOUZJMBBMFBNB-UHFFFAOYSA-N	O=C(NC1=NNC(=N1)N)C	530	FALSE	TRUE	FALSE	Normalized unit: Intensity; Annotation method: MSMS-Private-pos-VS18_2	FALSE	FALSE	60.07676:12 79.16053:19 83.25226:10 88.09774:7 114.84162:29 115.40718:40 125.63390:19	3661	3074	2739	1792	1845	2025	0	130	2174	2636	2042	2714	2334	2052	3131	2947	4006	2852	2444	2673	1702	6039	2413	0	123	0	2776	3306	2133	2007	2426	2237	3063	3428	3374	4750	3096	2670	2938	3357	3326	0	0	3157.98	1887.62	64.9062	2284.38	2366.54	3360.98	2656.23	3384.73	61.4375	0	2738.12	2223.23	3288.38	3505.4	3206.98	0	466.418	122.005	91.7913	311.752	332.537	565.728	204.423	2325.64	86.8857	0	587.598	210.045	197.065	1098.77	233.296	0
670	1.863	124.074	w/o MS2: p-Anisidine	[M+H]+	null	0.74	FALSE	-1	124.076	C7H9NO	Aminophenyl ethers	BHAAPTBBJKJZER-UHFFFAOYSA-N	COC1=CC=C(N)C=C1	530	FALSE	TRUE	FALSE	Normalized unit: Intensity; Annotation method: MSMS-Private-pos-VS18_2	FALSE	FALSE	null	2452	2508	2211	2005	2300	1995	279	385	2116	1967	1841	2936	1497	2336	4004	3263	4354	2654	2572	2539	1684	4768	2399	384	405	490	3367	4097	3712	2847	3303	3580	3189	4102	3638	4620	2957	3144	4279	2795	3103	0	0	2390.33	2100.17	331.969	1974.81	2256.35	3873.65	2588.6	2950.23	394.875	489.562	3725.4	3243.4	3642.88	3573.67	3392.02	0	158.139	173.078	74.3788	137.664	722.394	557.124	59.3963	1614.15	14.6725	0	365.587	370.364	456.649	911.362	783.072	0
671	7.233	124.076	w/o MS2: 2-Pyridylethanol	[M+H]+	null	0.84	TRUE	-1	124.076	C7H9NO	Pyridines and derivatives	BXGYBSJAZFGIPX-UHFFFAOYSA-N	OCCC1=NC=CC=C1	530	FALSE	TRUE	FALSE	Normalized unit: Intensity; Annotation method: MSMS-Private-pos-VS18_2	FALSE	FALSE	54.86360:7 78.04278:7 81.11020:53 81.16381:76 81.24255:63 81.25430:43 81.25957:17 106.06495:175 106.08789:6 108.83512:31 112.54161:8 114.03295:9 124.07620:751 124.09694:12 124.10081:13 124.14320:9	11081	12925	11719	14050	11836	9941	510	1071	15153	12403	13437	15274	12095	12301	14336	13051	15179	11438	13503	13411	14158	20142	9976	415	211	826	12397	15166	9529	14159	16826	15132	17667	17727	19631	12099	10690	8660	10420	9396	8931	289	421	11908.1	11942.4	790.531	13664.6	13223.4	14188.9	12784.1	14758.9	313.156	826.25	12364.1	15372.3	18341.6	10482.7	9582.56	354.656	936.369	2056.74	396.378	1389.08	1778.39	1071.56	1166.32	5109.87	144.117	0	2819.11	1349.66	1116.95	1728.7	761.78	93.4707
672	8.859	124.112	w/o MS2: Pimonidazole	[M+H-C3H5N3O3]+	null	0.02	FALSE	2.81	124.112	C11H18N4O3	Nitroaromatic compounds	WVWOOAYQYLJEFD-UHFFFAOYSA-N	O=[N+]([O-])C1=NC=CN1CC(O)CN2CCCCC2	530	FALSE	TRUE	FALSE	Normalized unit: Intensity; Annotation method: MSMS-Private-pos-VS18_2	FALSE	FALSE	null	553	636	436	358	621	526	231	518	367	896	488	388	532	625	425	744	1055	414	682	529	881	1323	1116	393	186	425	1044	1391	990	806	2402	431	378	1285	807	1154	854	748	605	689	708	465	414	541.708	501.958	374.656	583.833	514.938	741.521	541.771	1106.58	289.094	425.312	1141.58	1213.06	823.5	918.875	667.333	439.531	100.306	133.217	203.161	277.064	119.039	315.196	134.264	221.221	146.415	0	217.564	1046.78	453.777	210.631	54.5507	36.1066
673	1.578	124.923	Unknown	[M+H]+	null	0.53	FALSE	null	null	null	null	null	null	999	FALSE	FALSE	FALSE	Normalized unit: Intensity	FALSE	FALSE	null	4950	4078	5442	7925	5612	4608	0	113	8888	7016	8013	9394	6742	6948	2458	4197	3604	5147	6042	7521	5838	3872	3399	0	0	0	7110	5379	8006	7770	7403	6788	7923	5339	6866	2477	3933	2041	5964	5935	2859	0	0	4823.44	6048.27	56.3125	7972.31	7694.46	3419.75	6236.67	4369.56	0	0	6832.08	7320.06	6709.08	2817.12	4919.31	0	690.659	1701.05	79.6379	936.798	1475.39	883.794	1198.67	1293.14	0	0	1335.47	496.055	1299.03	991.059	1784.56	0
674	1.663	124.938	Unknown	[M+H]+	null	0.07	FALSE	null	null	null	null	null	null	999	FALSE	FALSE	FALSE	Normalized unit: Intensity	FALSE	FALSE	null	2048	2932	3726	2692	1797	1729	183	97	4011	2379	1393	3532	1966	3605	3758	4862	4929	4704	4158	2033	3085	5284	3311	81	0	125	2838	3314	3804	4602	1814	4365	2486	3730	2764	4300	4772	3932	5010	5163	5137	112	92	2901.9	2072.38	140	2594.35	3034.46	4515.94	3631.44	3893.33	40.5	125.375	3318.79	3593.9	2993.25	4334.73	5103.19	101.625	839.492	537.355	60.8112	1321.91	926.193	657.632	1411.29	1209.6	57.2756	0	482.733	1546.15	653.367	420.959	82.0503	13.9654
675	1.871	124.999	w/o MS2: 9(10)-EpOME	[M+H]+	null	0.28	FALSE	-1	125	C18H32O3	Medium-chain fatty acids	FBUKMFOXMZRGRB-RBXPHNRJNA-N	CCCCC\C=C/C[C@H]1O[C@H]1CCCCCCCC(O)=O	530	FALSE	TRUE	FALSE	Normalized unit: Intensity; Annotation method: MSMS-Private-pos-VS18_2	FALSE	FALSE	null	3028	3382	3462	3653	3794	3460	82	289	3174	3550	2467	3626	3268	2902	1960	2948	2777	4194	3557	3431	2529	2902	2209	0	0	97	4485	3121	4307	4351	3823	3869	3488	3788	4263	2714	2192	1613	4664	2923	2702	0	0	3290.77	3636.04	185.688	3063.5	3265.54	2561.52	3727.19	2546.62	0	97	3971.1	4014.33	3846.48	2172.88	3430.12	0	230.639	167.637	146.283	549.446	361.944	528.05	408.854	347.057	0	0	741.356	292.365	390.864	551.058	1074.69	0
676	1.661	125.001	w/o MS2: 9(10)-EpOME	[M+H]+	null	0.84	FALSE	-1	125	C18H32O3	Medium-chain fatty acids	FBUKMFOXMZRGRB-RBXPHNRJNA-N	CCCCC\C=C/C[C@H]1O[C@H]1CCCCCCCC(O)=O	530	FALSE	TRUE	FALSE	Normalized unit: Intensity; Annotation method: MSMS-Private-pos-VS18_2	FALSE	FALSE	null	5831	8913	7984	9575	7648	8560	163	1867	8276	11507	13840	10290	12642	7557	7499	6282	8863	8605	8148	8360	8807	8772	5438	0	0	0	12022	16533	12071	10201	8485	10181	12011	11662	15320	6089	5131	3746	12879	11952	9604	54	70	7575.9	8594.31	1014.97	11207.5	10163.4	7548.19	8371	7672.52	0	0	13541.9	9622.27	12997.9	4988.69	11478.5	61.875	1581.24	963.703	1205.31	2794.35	2544.88	1291.24	228.986	1934.79	0	0	2590.07	984.849	2019	1178.27	1688.11	10.7834
677	6.494	125.071	w/o MS2: 2-Cyano-N-(prop-2-en-1-yl)acetamide	[M+H]+	null	0.02	TRUE	2.52	125.071	C6H8N2O	Secondary carboxylic acid amides	MWBQAPDDXDMDKB-UHFFFAOYSA-N	N#CCC(=O)NCC=C	530	FALSE	TRUE	FALSE	Normalized unit: Intensity; Annotation method: MSMS-Private-pos-VS18_2	FALSE	FALSE	71.71494:9 73.64985:6 94.27709:10 98.61352:9	1005	1890	1462	2422	2192	1895	352	260	2709	2817	2361	2638	2363	3265	3656	2542	4997	2779	2946	3578	2126	3864	2245	193	812	255	2784	3192	2853	2584	2885	2323	2433	2896	2892	2542	1961	1787	1456	2204	2058	305	984	1452.23	2169.79	305.938	2628.85	2755.33	3731.46	3100.98	2744.96	502.156	254.688	2943.04	2597.23	2740.42	2096.79	1905.98	644.281	442.584	264.182	65.5842	238.332	462.271	1229.53	421.473	970.995	437.478	0	218.629	280.961	266.078	395.058	396.466	479.993
678	8.822	125.096	w/o MS2: Tetramethylcyclopropane-1-carboxylic acid	[M+H-H2O]+	null	0.07	TRUE	4.8	125.096	C8H14O2	Cyclopropanecarboxylic acids	SFHVXKNMCGSLAR-UHFFFAOYSA-N	O=C(O)C1C(C)(C)C1(C)C	530	FALSE	TRUE	FALSE	Normalized unit: Intensity; Annotation method: MSMS-Private-pos-VS18_2	FALSE	FALSE	55.36351:10 56.90612:15 73.74417:10 77.06763:27 83.06039:189 83.08028:6 83.11654:7 83.28945:75 83.29733:27 88.74233:9 118.36639:18 120.14175:6 120.97211:6 122.94489:6 125.04695:7 125.05964:249 125.07004:139 125.07804:78 125.09531:686 125.10405:57 125.11455:39 125.11900:24 125.12441:7 125.35359:27 125.35919:11 125.55954:6 125.71376:34 125.72041:7	3406	3543	3120	3495	3750	3168	2948	3480	3517	4150	3063	4103	3078	3393	4166	3595	3042	2894	3098	2657	3216	4957	3985	4229	2612	8730	2623	4091	4006	3577	4504	4913	3496	4738	3846	3608	3721	3866	3634	3355	3415	3255	1989	3356.33	3471.31	3214.03	3576.58	3524.62	3601.19	2883.17	4052.58	3420.22	8729.5	3573.48	4331.08	4026.42	3731.77	3468	2622.22	216.051	291.664	375.518	545.882	524.86	561.997	220.786	872.375	1143.26	0	823.841	684.429	640.702	129.419	147.044	895.153
679	7.031	125.108	w/o MS2: 1-Butylimidazole	[M+H]+	null	0.98	TRUE	-1	125.107	C7H12N2	N-substituted imidazoles	MCMFEZDRQOJKMN-UHFFFAOYSA-N	CCCCN1C=CN=C1	530	FALSE	TRUE	FALSE	Normalized unit: Intensity; Annotation method: MSMS-Private-pos-VS18_2	FALSE	FALSE	70.37415:7 79.98345:7 84.84397:17 92.83863:15 125.07633:27 125.10340:198 125.10693:613 125.11467:72 125.15137:9 125.16909:8 129.94685:9	2350	1504	2772	3242	2227	2425	439	2167	1988	2843	2506	2917	3109	1476	2429	2618	2481	3770	2542	2238	3083	3069	2068	1468	1241	1981	3628	1864	2141	3134	2949	3196	2531	2733	2603	2811	3998	3315	2803	3360	2436	1809	1306	2209.12	2631.35	1303.28	2445.83	2500.6	2509.4	2849.92	2740.04	1354.56	1980.56	2544.21	3093.08	2622.17	3374.71	2866.29	1557.59	645.775	538.181	1221.92	431.075	892.666	97.7005	810.948	581.723	160.778	0	949.076	128.633	102.232	595.98	464.794	355.365
680	1.679	126.021	w/o MS2: Guanidinoethyl sulfonate	[M+H-CH2N2]+	null	0.88	TRUE	1.6	126.022	C3H9N3O3S	Organosulfonic acids	JKLRIMRKZBSSED-UHFFFAOYSA-N	O=S(=O)(O)CCNC(=N)N	530	FALSE	TRUE	FALSE	Normalized unit: Intensity; Annotation method: MSMS-Private-pos-VS18_2	FALSE	FALSE	54.40620:6 57.20770:10 57.83487:9 58.01748:20 59.81107:12 70.85248:6 79.22304:7 103.88483:12 108.00834:320 108.01281:422 108.02116:63 108.03049:7 110.54113:12 116.31049:7 126.02139:3886 126.02454:2462 126.02842:366 126.03257:76 126.04187:15 126.04778:55 126.05220:7 126.06581:10 126.06950:7 126.07729:9 126.08195:16 126.08829:27 126.09555:19 126.17240:62 126.17686:44 126.19447:47 126.20223:12 126.24092:18 126.26469:13 126.27104:31 126.27574:27 126.30999:30 126.31922:10 126.35967:49 126.36461:32 126.39535:7 126.46490:24 126.47053:18 126.51781:12 126.57169:46 126.68737:65 126.84722:102 129.19875:20	71522	76821	73262	78819	82247	103417	3599	23061	77267	107346	149156	88279	119763	92765	29754	46336	42084	71471	75305	76129	53989	34152	42708	89	209	126	40257	33972	44376	46708	47766	39486	37670	34688	32260	21934	31945	18946	29502	33965	11924	61	84	73868.4	88161.2	13330.1	111256	100269	39391.4	74301.8	43616.2	148.875	126.188	39535.1	44653.3	34872.6	24274.8	25130.3	72.5	2700.9	13322.8	13761.8	36103.9	17030.8	8612.36	2485.8	9949.92	84.676	0	5239.18	4506.17	2709.63	6808.5	11652.6	16.2635
681	6.37	126.022	w/o MS2: Taurine	[M+H]+	null	0.09	TRUE	-1	126.022	C2H7NO3S	Organosulfonic acids	XOAAWQZATWQOTB-UHFFFAOYSA-N	NCCS(O)(=O)=O	530	FALSE	TRUE	FALSE	Normalized unit: Intensity; Annotation method: MSMS-Private-pos-VS18_2	FALSE	FALSE	71.70996:15 75.31950:27 102.29642:7 105.04251:19 105.57945:10 108.74320:6 110.03724:9 125.91607:95 125.92555:12 126.05531:180 126.06355:34 126.07285:10 126.09199:96 126.10074:46 126.11840:10	961	1612	1303	975	1096	743	89	222	1389	1233	712	1583	1326	1131	1715	1470	1782	1089	1856	1434	895	1289	1001	103	92	114	1127	1048	878	855	863	566	831	918	379	1310	558	380	754	858	680	0	164	1291.88	937.583	155.375	1111.27	1346.73	1655.5	1459.71	1061.62	97.8125	113.625	1017.69	761.125	709.292	749.188	764.146	82.1562	325.794	179.392	93.8684	354.607	226.512	164.282	384.296	204.294	7.86656	0	127.165	169.306	289.195	493.56	89.6657	116.186
682	1.625	126.052	w/o MS2: Propanoic acid, 3-amino-2-methyl-	[M+Na]+	null	0.05	FALSE	-1	126.052	C4H9NO2	Beta amino acids and derivatives	QCHPKSFMDHPSNR-UHFFFAOYNA-N	CC(CN)C(O)=O	530	FALSE	TRUE	FALSE	Normalized unit: Intensity; Annotation method: MSMS-Private-pos-VS18_2	FALSE	FALSE	null	0	0	0	0	0	0	15	289	221	0	0	0	194	0	740	77	0	0	0	0	0	0	87	1093	824	272	324	35	0	172	269	49	36	34	0	0	562	29	55	268	0	542	818	0	0	151.906	73.6667	64.75	272.521	0	28.875	958.562	271.875	119.792	163.083	23.4583	196.917	107.729	679.75	0	0	193.968	127.594	112.15	406.957	0	50.013	190.212	0	178.138	110.326	20.3371	316.393	141.327	195.515
683	6.449	126.057	w/o MS2: N-(5-Amino-2-fluorophenyl)methanesulfonamide	[M+H-CH3SO2]+	null	0.02	FALSE	2.58	126.059	C7H9FN2O2S	Sulfanilides	XIGXHSJWPYCKRV-UHFFFAOYSA-N	O=S(=O)(NC1=CC(N)=CC=C1F)C	530	FALSE	TRUE	FALSE	Normalized unit: Intensity; Annotation method: MSMS-Private-pos-VS18_2	FALSE	FALSE	null	87	212	651	459	730	303	142	379	668	327	600	430	447	665	710	466	441	615	516	192	483	710	525	258	368	189	1156	510	491	517	754	588	822	801	880	517	434	641	1067	526	413	126	290	316.792	497.25	260.375	531.688	514.375	539	440.667	572.604	312.594	188.875	719.146	619.542	834.354	530.771	668.854	208.219	296.111	215.925	167.496	180.372	131.05	148.406	221.403	121.115	77.8259	0	378.23	121.882	41.0581	104.166	349.495	116.01
684	1.822	126.13	w/o MS2: 2-(1-Piperidyl)propan-2-ol	[M+H-H2O]+	null	0.02	FALSE	-1	126.128	C8H17NO	Piperidines	XTEWQKVQIZMKLM-UHFFFAOYSA-N	CC(C)(O)N1CCCCC1	530	FALSE	TRUE	FALSE	Normalized unit: Intensity; Annotation method: MSMS-Private-pos-VS18_2	FALSE	FALSE	null	0	244	152	63	221	54	0	147	260	108	99	0	325	50	119	125	74	248	188	135	150	87	370	0	0	96	102	395	119	177	249	159	312	154	294	804	147	94	173	0	97	0	0	131.875	112.75	73.2812	156.062	125.167	105.854	190.438	202.292	0	96.5	205.333	195	253.438	348.354	89.7708	0	123.146	93.8493	103.635	90.5096	175.089	28.183	56.5706	148.835	0	0	164.309	47.5054	87.0183	395.095	86.4927	0
685	1.428	127.024	w/o MS2: O,O-Diethyl phosphate	[M+H-C2H4]+	null	0.86	TRUE	2.72	127.016	C4H11O4P	Dialkyl phosphates	UCQFCFPECQILOL-UHFFFAOYSA-N	O=P(O)(OCC)OCC	530	FALSE	TRUE	FALSE	Normalized unit: Intensity; Annotation method: MSMS-Private-pos-VS18_2	FALSE	FALSE	58.99828:7 68.02113:9 68.98184:178 81.01653:13 98.96443:163 112.08404:11 118.14432:15 126.01047:12	59952	35358	48526	41494	54371	48331	4415	17848	40731	40080	93266	38048	32565	56719	11234	18806	18583	39300	30420	44163	13418	29065	14957	3569	3656	3640	13920	21851	33048	73646	57280	48665	36894	25283	21200	8984	9105	6768	23322	54652	9643	3483	3537	47945.3	48065.6	11131.6	58025.6	42443.9	16207.4	37961.1	19146.6	3612.53	3640.19	22939.5	59864	27792.1	8285.6	29205.7	3509.62	12307.1	6442.43	9499.1	30520.4	12662.7	4308.95	6968.63	8623.77	62.1812	0	9609.99	12689.4	8142.43	1315.46	23074.4	38.2722
686	1.758	127.047	w/o MS2: Maltol	[M+H]+	null	0.23	FALSE	3.18	127.04	C6H6O3	Pyranones and derivatives	XPCTZQVDEJYUGT-UHFFFAOYSA-N	O=C1C=COC(=C1O)C	530	FALSE	TRUE	FALSE	Normalized unit: Intensity; Annotation method: MSMS-Private-pos-VS18_2	FALSE	FALSE	null	2185	2032	1562	1915	3237	3480	815	1038	3009	2302	2220	2615	1493	2602	3068	2392	2107	2725	3050	2453	2481	2272	1312	379	721	404	1550	1442	1725	2034	1922	1700	1624	2192	2268	2644	1953	1366	1471	1160	1241	253	160	1926.6	2877.23	926.344	2510.75	2236.54	2522.29	2742.92	2021.69	550.344	403.688	1572.31	1885.48	2028	1987.54	1290.6	206.406	324.539	842.094	157.552	433.764	644.286	493.454	298.931	623.641	241.786	0	143.23	169.858	352.083	639.556	161.193	65.54
687	8.901	127.111	w/o MS2: 3,3-Dimethylcyclohexanone	[M+H]+	null	0.44	TRUE	4.95	127.112	C8H14O	Cyclic ketones	ZVJQBBYAVPAFLX-UHFFFAOYSA-N	O=C1CCCC(C)(C)C1	530	FALSE	TRUE	FALSE	Normalized unit: Intensity; Annotation method: MSMS-Private-pos-VS18_2	FALSE	FALSE	57.93383:158 57.94017:28 57.94689:6 77.42886:10 98.93693:269 98.97405:259 99.02236:44 100.17567:13 104.20269:20 109.10069:431 109.10391:288 109.12635:7 109.15448:12 120.44186:6 125.88250:10 127.02499:411 127.03152:57 127.05195:245 127.07655:59 127.08404:22 127.11274:790 127.12234:210 127.13365:6 127.16444:6 127.17705:14 127.18071:6 127.27662:10 127.28410:6 127.84533:10 127.85286:10	2522	2465	2458	3310	4169	3241	1243	1378	3754	3573	2189	2605	4311	3099	2395	2494	2767	1901	1845	2038	4263	2554	3494	1541	1596	2869	2691	3277	2438	2665	2501	2802	2912	1832	2081	2625	3145	2154	2166	3240	2056	4381	3289	2481.92	3573.1	1310.56	3171.73	3338.38	2552.19	1928.02	3437.21	1568.5	2869.19	2801.94	2655.88	2275	2641.4	2487.08	3834.97	35.257	517.259	95.6362	856.237	877.77	192.558	99.5956	855.727	38.6257	0	430.19	150.855	565.785	495.586	654.525	771.851
688	6.696	127.124	w/o MS2: (3S)-1-Azabicyclo[2.2.2]octan-3-amine	[M+H]+	null	0.07	FALSE	1.93	127.123	C7H14N2	Quinuclidines	REUAXQZIRFXQML-SSDOTTSWSA-N	NC1CN2CCC1CC2	530	FALSE	TRUE	FALSE	Normalized unit: Intensity; Annotation method: MSMS-Private-pos-VS18_2	FALSE	FALSE	null	1081	863	152	233	459	70	123	234	734	256	465	591	0	97	570	277	461	355	424	301	167	622	732	71	122	134	390	557	136	1065	684	285	1275	406	123	180	0	228	456	256	150	67	138	698.312	254.125	178.781	485.333	229.354	436.083	359.75	507.062	96.2812	134.375	361.167	678.021	601.021	136.104	287.333	102.656	485.901	195.79	78.533	239.464	316.786	147.719	61.6998	299.942	36.1066	0	211.99	389.782	600.357	120.307	155.733	50.4256
689	7.926	128.015	w/o MS2: 2-Acetylthiazole	[M+H]+	null	0.07	TRUE	2.57	128.016	C5H5NOS	Aryl alkyl ketones	MOMFXATYAINJML-UHFFFAOYSA-N	O=C(C1=NC=CS1)C	530	FALSE	TRUE	FALSE	Normalized unit: Intensity; Annotation method: MSMS-Private-pos-VS18_2	FALSE	FALSE	51.90514:13 60.61001:12 68.72685:9 76.18209:30 86.00540:172 86.00860:728 86.01504:118 86.02305:16 86.06575:12 86.17122:16 96.29253:6 98.96092:124 114.66381:18 121.25896:9 127.93034:277 127.95356:21 128.01776:590 128.04484:25 128.07354:390 128.07769:45 128.09787:29 128.10898:142 128.12934:10 128.14102:11 128.19916:85 128.20441:48 128.21683:67 128.22586:24 128.28635:18 129.42688:16	1909	1735	1813	1969	996	1436	596	529	2263	665	942	1310	612	2066	3215	1284	4445	1417	990	1615	580	3090	1237	412	424	297	2016	4007	2349	3649	3717	2502	3135	4187	6105	975	877	515	911	1234	1091	458	323	1818.9	1467.06	562.844	1290.06	1329.56	2981.06	1340.48	1635.56	418.188	296.625	2790.83	3289.58	4475.6	789.25	1078.4	390.25	86.897	487.053	47.5087	853.911	727.261	1593.55	319.557	1301.28	8.83883	0	1066.63	682.967	1506	242.153	162.093	95.1059
690	1.672	128.017	w/o MS2: 2-Acetylthiazole	[M+H]+	null	0.49	FALSE	2.57	128.016	C5H5NOS	Aryl alkyl ketones	MOMFXATYAINJML-UHFFFAOYSA-N	O=C(C1=NC=CS1)C	530	FALSE	TRUE	FALSE	Normalized unit: Intensity; Annotation method: MSMS-Private-pos-VS18_2	FALSE	FALSE	null	5284	5646	3718	5296	5458	7199	706	2141	4783	7911	8562	6110	6931	5737	1774	2666	1631	3834	4611	4899	3267	1958	2584	459	400	163	1453	1977	3018	1879	3490	2806	2284	2073	1691	1378	2158	1540	1803	2188	929	236	379	4882.69	5984.54	1423.28	7085.48	6259.42	2023.65	4448.17	2603.21	429.594	162.75	2149.21	2724.9	2015.79	1691.67	1639.92	307.281	1024.3	1055.21	1014.57	2020.27	610.683	560.561	550.867	655.016	41.4099	0	796.994	808.616	300.188	411.499	645.242	100.984
691	1.826	128.018	w/o MS2: 2-Acetylthiazole	[M+H]+	null	0.02	FALSE	2.57	128.016	C5H5NOS	Aryl alkyl ketones	MOMFXATYAINJML-UHFFFAOYSA-N	O=C(C1=NC=CS1)C	530	FALSE	TRUE	FALSE	Normalized unit: Intensity; Annotation method: MSMS-Private-pos-VS18_2	FALSE	FALSE	null	2181	2359	1608	2029	1935	1795	1097	752	2190	1909	2321	1709	1942	1691	1380	1723	1950	1945	2349	1712	2451	1643	1808	595	901	861	1243	1583	1220	1690	1815	1027	1268	1706	1933	1053	1088	732	1256	1076	640	42	528	2049.31	1919.79	924.594	2140.04	1780.73	1684.27	2001.94	1967.52	747.688	861.188	1348.98	1510.35	1635.65	957.792	990.688	285.375	392.182	117.677	243.819	210.697	140.272	286.935	322.56	426.916	216.463	0	203.16	423.349	338.17	196.169	316.943	343.654
692	9.074	128.062	w/o MS2: Naphthalene	[M]+	null	0.05	TRUE	9.363	128.062	C10H8	Naphthalenes	UFWIBTONFRDIAS-UHFFFAOYSA-N	C1=CC2=CC=CC=C2C=C1	530	FALSE	TRUE	FALSE	Normalized unit: Intensity; Annotation method: MSMS-Private-pos-VS18_2	FALSE	FALSE	58.29531:27 61.02170:10 62.29127:7 68.41414:16 69.40749:12 73.50863:12 82.85672:31 84.03754:100 84.04391:43 90.63435:18 91.96686:7 102.44032:20 123.37640:15 128.05854:91 128.06250:1361 128.07118:189 128.08928:12 128.10640:10 128.11650:10 128.12999:8 128.18200:9 128.19511:22 128.31020:6 128.38641:27 128.54622:12 129.98388:8	392	537	696	1474	1769	1806	587	464	2693	3503	1633	1834	2170	2966	1724	3857	2826	1696	8798	2718	2725	3175	3350	344	1840	405	1122	3357	10991	3693	2231	3606	3335	2387	2609	2634	3032	1960	3175	1946	1868	371	2033	541.729	1682.62	525.656	2609.58	2323.21	2802.29	4403.77	3083.52	1092.19	405.375	5156.88	3176.79	2777.08	2541.83	2329.65	1201.97	151.869	181.987	86.6648	937.93	581.1	1066.29	3839.53	322.651	1057.48	0	5174.88	820.247	495.38	541.849	732.981	1174.9
693	8.262	128.07	w/o MS2: 2,6-Diaminopimelic acid	[M+H-CH5NO2]+	null	0.84	TRUE	1.84	128.071	C7H14N2O4	Alpha amino acids	GMKMEZVLHJARHF-UHFFFAOYSA-N	O=C(O)C(N)CCCC(N)C(=O)O	530	FALSE	TRUE	FALSE	Normalized unit: Intensity; Annotation method: MSMS-Private-pos-VS18_2	FALSE	FALSE	52.31511:7 71.23745:12 74.62650:6 82.07293:293 82.13801:7 82.14102:13 89.85985:7 102.08863:6 110.60437:7 116.12472:7 118.05771:10 118.56935:7 125.72342:13 126.19813:16 128.07092:3439 128.07840:147 128.09326:36 128.09629:62 128.10588:219 128.11762:18 128.12259:9 128.12877:12 128.13495:12 128.14025:16 128.14837:16 128.20108:16 128.36747:37 128.37264:82 128.38119:41 128.42939:77 128.44596:15 128.51518:17 128.55360:7 128.60817:10 128.63335:62 128.67829:34 128.68366:15 128.83137:9 130.68324:12	35972	30085	40810	65438	15174	31432	578	1193	177856	69695	122474	53246	86141	75934	51462	14459	56342	26641	14098	21878	44270	82765	18902	163	751	437	34520	55609	14350	59816	154484	147491	146190	126817	121594	5535	36922	24346	40459	15131	23795	336	632	35622.7	37347.7	885.5	123341	71773.6	40754.5	20872.5	48645.7	457.094	436.75	34826.1	120597	131534	22267.6	26461.4	483.844	5371.06	25649	435.401	54085.6	16837.6	22902.9	6331.63	32155.8	415.646	0	20631.4	52753.9	12958.6	15796.2	12872.7	209.613
694	8.144	128.106	w/o MS2: N-Cyclohexylformamide	[M+H]+	null	0.02	FALSE	1.083	128.107	C7H13NO	Secondary carboxylic acid amides	SWGXDLRCJNEEGZ-UHFFFAOYSA-N	OC=NC1CCCCC1	530	FALSE	TRUE	FALSE	Normalized unit: Intensity; Annotation method: MSMS-Private-pos-VS18_2	FALSE	FALSE	null	270	675	544	214	302	527	300	430	607	997	269	448	714	642	846	390	576	496	456	387	775	1130	1214	334	254	551	656	929	741	869	2620	622	930	1976	1243	811	543	470	475	545	669	187	155	496.229	347.583	365.031	624.479	601.396	603.792	446.146	1039.83	294.062	550.938	775.521	1370.52	1382.92	608.125	563.062	170.75	206.198	161.559	91.7913	364.159	137.738	229.106	54.9087	233.133	57.0989	0	139.701	1088.84	536.677	179.764	98.5481	22.6274
695	1.829	128.106	w/o MS2: N-Cyclohexylformamide	[M+H]+	null	0.14	FALSE	1.083	128.107	C7H13NO	Secondary carboxylic acid amides	SWGXDLRCJNEEGZ-UHFFFAOYSA-N	OC=NC1CCCCC1	530	FALSE	TRUE	FALSE	Normalized unit: Intensity; Annotation method: MSMS-Private-pos-VS18_2	FALSE	FALSE	null	188	205	265	440	358	157	124	552	795	475	239	846	642	667	236	188	257	144	167	56	291	273	308	426	553	121	424	810	696	2280	1181	1943	2540	2920	2704	222	246	367	624	737	579	0	0	219.146	318.583	338	503.083	718.271	226.792	122.125	290.458	489.719	121.188	643.292	1801.27	2721.19	278.396	646.562	0	40.24	145.419	301.935	279.134	110.88	35.521	58.8708	17.4471	89.7584	0	198.478	562.706	190.686	77.7978	81.5671	0
696	9.56	128.107	w/o MS2: 2-(4-Amino-1-piperidinyl)ethanol	[M+H]+	null	0.05	TRUE	1.59	128.1	C7H16N2O	Aminopiperidines	NMWIFNPFFNFXPB-UHFFFAOYSA-N	OCCN1CCC(N)CC1	530	FALSE	TRUE	FALSE	Normalized unit: Intensity; Annotation method: MSMS-Private-pos-VS18_2	FALSE	FALSE	73.98381:6 89.10536:14 104.82826:7 126.20814:14	907	1280	621	774	682	761	288	612	610	1044	715	1486	875	1163	2478	1215	1488	703	1143	992	600	3551	857	807	416	685	432	1060	842	826	846	690	624	716	818	469	742	635	858	901	1000	580	546	936.167	738.833	449.906	789.5	1174.75	1727.4	946.125	1669.48	611.438	684.75	777.646	787.479	719.292	615.312	919.229	562.656	330.209	49.6547	229.324	226.287	305.456	664.497	223.578	1634.87	276.39	0	318.818	84.5971	96.7624	137.392	72.7747	23.909
697	1.39	128.95	Unknown	[M+H]+	null	0.05	FALSE	null	null	null	null	null	null	999	FALSE	FALSE	FALSE	Normalized unit: Intensity	FALSE	FALSE	null	452	528	770	291	410	451	987	599	710	508	523	531	540	1321	507	505	285	1369	724	549	549	253	676	518	232	240	914	442	375	238	454	261	734	513	147	304	407	1078	154	212	586	638	650	583.271	384.062	793.031	580.312	797.5	432.188	880.729	492.938	374.656	240.25	577.083	317.729	464.646	596.312	317.042	644.188	166.378	82.8076	274.932	112.69	453.712	127.365	431.956	217.287	202.1	0	293.939	118.379	296.921	420.455	234.532	8.92722
698	2.584	128.986	w/o MS2: Methyl 4-chloro-1H-pyrazole-3-carboxylate	[M+H-CH4O]+	null	0.02	FALSE	3.11	128.985	C5H5ClN2O2	Pyrazole carboxylic acids and derivatives	AQUQWWCPNUDMIX-UHFFFAOYSA-N	O=C(OC)C1=NNC=C1Cl	530	FALSE	TRUE	FALSE	Normalized unit: Intensity; Annotation method: MSMS-Private-pos-VS18_2	FALSE	FALSE	null	1519	1248	1317	1733	1372	1207	1001	979	1634	1854	1958	2468	2416	2262	1704	1500	1574	1938	1696	2559	1468	1390	930	932	843	844	1757	2324	2173	2281	2346	1852	2120	2451	2194	1740	1510	1294	2148	2240	1892	892	1028	1361.42	1437.6	990.156	1815.48	2382	1592.42	2064.33	1262.5	887.5	843.938	2084.75	2159.73	2254.96	1514.69	2093.21	959.75	140.374	268.987	15.9541	165.242	107.397	103.066	445.241	290.475	62.579	0	293.456	268.445	173.525	222.949	180.281	96.3433
699	1.428	129.02	w/o MS2: 1,3-Acetonedicarboxylic acid	[M+H-H2O]+	null	0.77	TRUE	-1	129.018	C5H6O5	Short-chain keto acids and derivatives	OXTNCQMOKLOUAM-UHFFFAOYSA-N	OC(=O)CC(=O)CC(O)=O	530	FALSE	TRUE	FALSE	Normalized unit: Intensity; Annotation method: MSMS-Private-pos-VS18_2	FALSE	FALSE	56.94220:259 56.94851:77 68.98096:366 68.98356:226 69.00037:10 70.94414:237 70.97968:354 71.03721:6 71.12458:33 71.15855:24 71.58560:9 73.10104:40 73.16917:11 83.01633:198 83.02424:22 85.03424:18 85.65722:9 118.95867:9 122.83575:21	11044	6521	8424	8081	10430	8222	1141	2749	7370	6287	15606	6305	5838	10232	2170	4263	2891	7644	5885	8830	2996	5733	2264	990	988	709	2385	4070	5735	12403	9115	8492	5648	3550	3913	1873	1797	1554	3875	9382	2074	880	1063	8663.35	8911.15	1945.12	9754.46	7458.17	3107.94	7452.98	3664.15	989.031	709.062	4063.46	10003.7	4370.19	1741.23	5110.38	971.594	2271.02	1317.26	1137.29	5096.35	2413.32	1063.36	1481.93	1828.59	1.19324	0	1674.95	2101.2	1121.26	166.879	3807.36	129.798
700	8.91	129.054	Adipic acid	[M+H-H2O]+	null	0.02	TRUE	2.75	129.055	C6H10O4	Medium-chain fatty acids	WNLRTRBMVRJNCN-UHFFFAOYSA-N	O=C(O)CCCCC(=O)O	430	FALSE	TRUE	TRUE	Normalized unit: Intensity; Annotation method: MSMS-Private-pos-VS18_2	FALSE	FALSE	51.93155:19 55.05433:568 55.07128:16 55.10811:13 55.41290:15 65.33695:10 66.65941:13 72.93586:618 72.96082:34 72.96948:9 83.04824:1058 83.05093:268 83.05351:147 83.06987:10 83.07288:7 83.09581:10 83.10416:10 83.16055:7 83.20412:18 83.20799:12 83.46388:94 83.47088:45 83.57151:7 84.89055:15 92.11548:25 101.05954:1639 101.07607:7 101.08241:41 101.10102:10 101.10982:18 101.11952:25 101.12372:6 101.12765:7 106.15753:25 111.04477:948 111.05223:87 111.06253:21 111.07312:9 111.09870:6 111.10679:6 111.10856:6 111.11290:7 111.11849:387 111.15684:19 111.19155:18 111.22390:11 111.25763:11 111.28789:12 111.34275:16 118.46361:9 124.66136:7 129.05425:237 129.06350:25 129.06989:333 129.07343:154 129.07753:17 129.09223:122 129.09697:10 129.10164:606 129.10983:184 129.11476:9 129.12946:18 129.13638:6 129.15411:7 129.15854:10 129.18957:12 129.19553:10	976	769	1265	1210	1070	1277	813	845	997	837	1006	1388	1170	1409	1495	2549	1484	2022	1754	1987	1795	1750	3042	1084	2564	847	2538	1914	1919	2249	5514	1837	2076	2099	1861	1864	2338	2210	3332	2638	2882	514	2596	1003.17	1185.77	828.75	946.708	1322.46	1842.85	1921.33	2195.81	1823.72	847.125	2123.88	3200.23	2011.71	2137.27	2950.79	1554.94	249.118	105.737	22.7158	95.342	132.357	611.455	145.86	733.611	1046.3	0	358.866	2014.69	131.387	245.429	352.385	1472.28
701	1.762	129.064	w/o MS2: 5,6-Dihydro-5-methyluracil	[M+H]+	null	0.16	FALSE	1.571	129.066	C5H8N2O2	Hydropyrimidines	NBAKTGXDIBVZOO-UHFFFAOYSA-N	OC=1N=C(O)C(C)CN1	530	FALSE	TRUE	FALSE	Normalized unit: Intensity; Annotation method: MSMS-Private-pos-VS18_2	FALSE	FALSE	null	1391	1281	1032	1419	888	938	482	3297	1546	1330	1335	1796	1250	1648	1632	1369	1570	971	1484	1068	1207	2965	1504	214	0	156	1778	2699	2246	3468	3428	4038	3677	3466	4288	2204	1521	1227	3059	2424	1947	85	154	1234.44	1081.67	1889.69	1403.58	1564.94	1523.65	1174.29	1891.88	106.969	155.812	2241.08	3644.29	3810.1	1650.62	2476.85	119.375	183.891	292.827	1990.68	123.584	282.266	137.757	273.002	941.454	151.277	0	460.492	341.112	427.054	501.421	557.939	48.6136
702	9.081	129.069	w/o MS2: 4-(2-Bromophenyl)piperidine	[M+H-CH6BrN]+	null	0.7	TRUE	4.6	129.07	C11H14BrN	Phenylpiperidines	HHHAYRLLVYOFNI-UHFFFAOYSA-N	BrC=1C=CC=CC1C2CCNCC2	530	FALSE	TRUE	FALSE	Normalized unit: Intensity; Annotation method: MSMS-Private-pos-VS18_2	FALSE	FALSE	50.05437:8 55.05352:384 55.05882:75 55.06656:17 55.07118:11 55.08306:9 55.09653:13 57.04492:24 72.93809:375 72.95406:9 72.98920:7 82.95778:132 82.97951:9 83.05020:349 83.05726:108 83.08500:186 83.09708:10 89.18389:6 127.05525:527 127.11946:10 128.06274:1090 128.06935:141 128.07993:15 128.08776:13 128.11728:8 128.13137:7 128.25285:10 128.25963:6 128.45351:84 129.06995:866 129.09462:33 129.09854:6 129.12599:6	1030	1179	971	2780	6063	7935	639	510	7370	7463	3825	4702	6809	8198	5945	14322	7489	6204	39764	9951	9562	11529	11094	639	6747	556	1358	11556	43884	12374	8013	10864	11581	6971	11521	6573	8502	6524	11554	6624	4623	782	6589	1060.15	5592.62	574.469	6219.4	6569.54	9252.21	18639.4	10728.1	3692.59	556.312	18932.6	10417.2	10024.2	7199.6	7600.33	3685.5	107.015	2609.69	91.5261	2073.81	1760.24	4457.94	18389.8	1033.11	4318.96	0	22201.6	2214.67	2644.42	1127.9	3567.39	4106.35
703	1.521	129.101	w/o MS2: Lisdexamfetamine	[M+H-C9H13N]+	null	0.02	FALSE	3.46	129.102	C15H25N3O	Alpha amino acid amides	VOBHXZCDAVEXEY-JSGCOSHPSA-N	O=C(NC(C)CC=1C=CC=CC1)C(N)CCCCN	530	FALSE	TRUE	FALSE	Normalized unit: Intensity; Annotation method: MSMS-Private-pos-VS18_2	FALSE	FALSE	null	317	175	171	507	57	191	521	350	551	294	167	189	134	123	385	406	419	455	512	652	496	324	557	167	0	0	340	128	282	155	747	403	485	421	608	409	181	518	545	139	273	52	73	221.021	251.396	435.094	337.604	148.5	403.5	539.729	459.25	83.375	0	250.062	434.688	505.021	369.188	318.979	62.75	83.086	230.933	120.871	195.708	35.2323	17.1113	101.415	120.918	117.91	0	109.365	297.491	95.126	171.757	206.901	14.8492
704	6.065	129.102	w/o MS2: 5-Isopropyl-5-methylhydantoin	[M+H-CO]+	null	0.09	TRUE	2.85	129.102	C7H12N2O2	Hydantoins	BAKQVZVFJQFLPG-UHFFFAOYSA-N	O=C1NC(=O)C(N1)(C)C(C)C	530	FALSE	TRUE	FALSE	Normalized unit: Intensity; Annotation method: MSMS-Private-pos-VS18_2	FALSE	FALSE	62.30532:10 68.04954:118 100.93364:255 100.94141:52 100.95048:11 105.30643:7 111.96007:148 121.45983:7 129.01891:298 129.04511:7 129.05352:105 129.05964:62 129.10057:319 129.10591:123 129.11612:20 129.12292:8 129.14780:27 129.23675:12 129.24146:10 129.27758:7 129.28269:7 129.34701:8 129.46681:36 129.70251:15	171	230	203	530	289	187	341	460	1787	664	693	885	730	728	265	256	266	320	92	583	498	724	272	329	278	110	710	887	301	1125	2454	2958	1673	1820	1814	311	398	313	579	307	530	149	280	201.396	335.625	400.406	1047.83	780.875	262.417	331.229	497.875	303.688	109.5	632.688	2178.94	1768.77	340.583	472.083	214.188	29.8377	176.133	83.6596	640.3	90.0753	5.24566	245.741	225.75	36.1508	0	300.736	946.789	83	49.5681	145.301	92.5426
705	7.563	129.102	w/o MS2: 4-Piperidinecarboxamide	[M+H]+	null	0.16	TRUE	1.75	129.102	C6H12N2O	Piperidinecarboxamides	DPBWFNDFMCCGGJ-UHFFFAOYSA-N	O=C(N)C1CCNCC1	530	FALSE	TRUE	FALSE	Normalized unit: Intensity; Annotation method: MSMS-Private-pos-VS18_2	FALSE	FALSE	61.52392:7 67.95955:6 72.95646:242 72.97555:10 91.72403:12 96.43374:8 100.93419:279 103.38990:9 109.79873:6 109.97103:7 111.04056:12 112.07651:192 112.09736:12 112.10306:6 128.95053:126 129.01794:373 129.02494:134 129.04380:7 129.06902:52 129.10170:1105 129.10700:604 129.12422:25 129.13092:26 129.13840:7 129.14968:7 129.16059:9 129.18327:9 129.34592:9 129.62321:26 129.63086:13 130.06108:48 130.06793:19	838	899	592	759	958	838	810	685	3899	2151	2148	1666	2193	1652	1001	739	1262	1050	357	698	917	1539	913	1014	676	536	1482	1876	772	2253	5380	6622	4805	3634	3796	812	1082	930	1370	799	940	778	362	776.271	851.625	747.438	2732.62	1836.9	1000.58	701.479	1122.96	845.312	535.562	1376.52	4751.73	4078.52	941.208	1036.38	569.938	162.159	100.048	88.6535	1010.06	308.474	261.376	346.892	360.145	239.002	0	559.318	2251.49	634.553	135.364	297.646	293.98
706	1.856	129.138	w/o MS2: N1-(3-Aminopropyl)-N1-methylpropane-1,3-diamine	[M+H-NH3]+	null	0.02	FALSE	-1	129.139	C7H19N3	Trialkylamines	KMBPCQSCMCEPMU-UHFFFAOYSA-N	CN(CCCN)CCCN	530	FALSE	TRUE	FALSE	Normalized unit: Intensity; Annotation method: MSMS-Private-pos-VS18_2	FALSE	FALSE	null	0	95	144	85	185	208	0	0	226	96	90	562	111	65	969	485	983	292	84	343	276	774	258	0	0	0	988	756	421	192	94	265	179	386	442	700	456	394	380	380	390	0	0	79.8542	159.167	0	137.458	246.188	812.25	239.438	435.667	0	0	721.896	183.5	335.5	516.542	383.146	0	73.3778	65.3999	0	77.0836	274.726	283.551	137.485	292.825	0	0	284.862	85.7001	138.417	162.23	5.51005	0
707	1.503	129.139	w/o MS2: N,N-Dimethyl-3-piperidinamine	[M+H]+	null	0.67	TRUE	1.98	129.139	C7H16N2	Aminopiperidines	NMGVIZJUIPNHLI-UHFFFAOYSA-N	N1CCCC(N(C)C)C1	530	FALSE	TRUE	FALSE	Normalized unit: Intensity; Annotation method: MSMS-Private-pos-VS18_2	FALSE	FALSE	51.99123:10 58.06246:356 58.09431:7 63.44710:9 74.45316:7 74.85885:18 79.33070:6 84.08024:399 84.08864:28 84.13459:6	1420	4075	2619	1253	1634	864	0	0	3057	1962	661	2460	1209	1465	25714	6953	27158	3356	4240	4760	4058	22712	3139	0	0	0	5258	7554	3394	1199	2206	2372	2872	5165	5192	8962	5212	3928	3783	3416	9837	0	0	2704.77	1250.56	0	1893.23	1711.21	19941.7	4118.54	9969.54	0	0	5401.94	1925.73	4409.73	6034.1	5678.75	0	1329.22	384.944	0	1199.37	661.256	11271.4	709.892	11044.8	0	0	2083.49	634.564	1331.35	2615.62	3605.95	0
708	1.374	129.139	w/o MS2: 1-Ethyl-3-piperidinamine	[M+H]+	null	0.14	TRUE	1.91	129.139	C7H16N2	Aminopiperidines	WAKUKXKZEXFXJP-UHFFFAOYSA-N	NC1CN(CC)CCC1	530	FALSE	TRUE	FALSE	Normalized unit: Intensity; Annotation method: MSMS-Private-pos-VS18_2	FALSE	FALSE	52.94624:267 52.96036:18 55.05508:151 84.08139:384 84.12699:20 84.13721:6 85.03142:263 85.08849:13 108.15713:7 109.45845:24 112.11139:479 112.11598:157 112.12317:19	693	1301	1375	808	580	380	0	0	1323	1190	246	1524	518	1336	8890	3190	7267	1111	2221	1713	1421	5761	1180	0	0	0	2520	4514	2002	932	1185	1194	3846	5131	7484	7976	3030	1430	1551	1516	2993	0	64	1122.9	589.146	0	919.812	1126.04	6448.9	1681.54	2787.71	0	0	3012.06	1103.71	5486.94	4145.42	2019.81	31.75	374.27	213.844	0	587.534	534.926	2936.73	556.027	2578.09	0	0	1326.4	148.383	1845.25	3412.26	842.714	44.9013
709	1.673	130.047	w/o MS2: L-Glutamic acid	[M+H-H2O]+	null	0.86	TRUE	-1	130.05	C5H9NO4	Glutamic acid and derivatives	WHUUTDBJXJRKMK-UHFFFAOYNA-N	NC(CCC(O)=O)C(O)=O	530	FALSE	TRUE	FALSE	Normalized unit: Intensity; Annotation method: MSMS-Private-pos-VS18_2	FALSE	FALSE	61.36508:6 67.41050:12 67.46225:7 84.04374:1531 84.04929:198 84.05283:45 84.05970:14 84.06489:22 84.07083:30 84.08867:9 84.31559:6 84.33044:13 84.46029:39 84.59157:6 85.03125:160 86.96600:16 87.40443:7 90.26106:10 92.39093:12 94.21807:18 103.82718:10 107.96795:12 130.03018:16 130.03781:6 130.04956:5173 130.05714:727 130.06348:353 130.06750:33 130.07413:70 130.08005:51 130.08915:13 130.09300:10 130.09627:10 130.10881:21 130.11436:19 130.11881:13 130.12592:21 130.13126:7 130.18779:6 130.19712:9 130.20702:12 130.23507:21 130.24163:15 130.31446:29 130.43667:6 130.50983:9 130.56830:10 130.90838:16 130.91756:7 132.34569:10 132.59454:43 133.11499:7	80141	61614	54134	68998	69370	96673	31546	45565	83848	160514	174082	77400	143151	75603	52214	43665	56590	71004	60513	58996	54632	69795	39859	151	518	146	77432	87455	89404	103169	83994	87603	80659	81466	100389	37779	29380	24044	72947	72431	46026	241	143	65296.4	78347.1	38555.8	139481	98718	50822.9	63504.1	54762.1	334.25	145.812	84763.8	91588.7	87504.6	30401	63801.3	192.25	13389	15871.4	9912.66	48655.2	38490.6	6573.75	6539.23	14968.4	259.243	0	6423.68	10190.1	11165.7	6924.03	15395.9	69.1197
710	7.775	130.049	w/o MS2: 5-OXO-L-PROLINE	[M+H]+	null	0.02	TRUE	-1	130.05	C5H7NO3	Alpha amino acids and derivatives	ODHCTXKNWHHXJC-UHFFFAOYSA-N	C1CC(=O)NC1C(=O)O	530	FALSE	TRUE	FALSE	Normalized unit: Intensity; Annotation method: MSMS-Private-pos-VS18_2	FALSE	FALSE	55.93385:9 74.00551:215 74.01152:91 74.02596:13 80.92945:7 81.81075:7 84.04518:313 84.05495:21 84.06824:6 84.11188:6 86.95535:150 86.96043:72 87.17333:6 94.42569:21 106.81796:13 121.65475:15 129.48216:24 129.97404:206 129.99912:7 130.04961:995 130.05508:13 130.06758:2434 130.07337:527 130.07737:136 130.08910:120 130.09423:45 130.12168:6 130.12556:27 130.12985:7 130.13678:20 130.14038:16 130.14540:10 130.16028:4786 130.16981:108 130.17952:16 130.18305:23 130.18702:78 130.20897:19 130.21753:59 130.23070:53 130.23605:7 130.23992:40 130.24942:6 130.25488:10 130.26110:27 130.26585:6 130.26899:10 130.29762:75 130.32419:9 130.36898:8 130.37318:10 130.39347:27 130.39815:24 130.42563:44 130.44444:19 130.46253:8 130.47117:9 130.49401:24 130.50122:7 130.51261:6 130.53015:9 130.57748:7 130.60221:19 130.60615:36 130.61034:39 130.61734:6 130.70729:41 130.71133:37 130.71740:24 130.75209:56 130.77876:71 130.79927:6 130.84205:32 130.99116:22 131.08715:16 131.17603:10 131.55333:7 131.78203:7 131.97239:27 132.19230:8 132.32371:16 132.33019:7 134.98744:31	4708	7530	5278	7798	5137	4061	757	998	7033	3908	4006	7569	5284	5431	10648	5497	10218	5536	6831	5861	5428	13314	5468	370	882	648	9616	13017	8662	9161	8152	8701	9436	10378	11512	6851	4310	4109	7058	6846	6904	402	553	5838.9	5665.44	877.25	4982.33	6094.73	8787.46	6076	8070.1	626.031	648	10431.5	8671.52	10442	5089.9	6936.08	477.719	1492.11	1923.87	170.678	1776.55	1279.14	2858.11	673.754	4541.77	362.702	0	2288.96	505.222	1039.54	1528.13	109.653	106.994
711	4.642	130.05	w/o MS2: Pyroglutamic acid	[M+H]+	null	0.02	TRUE	8.708	130.05	C5H7NO3	Alpha amino acids and derivatives	ODHCTXKNWHHXJC-VKHMYHEASA-N	O=C(O)C1N=C(O)CC1	530	FALSE	TRUE	FALSE	Normalized unit: Intensity; Annotation method: MSMS-Private-pos-VS18_2	FALSE	FALSE	85.56974:24 85.86404:10 87.84778:6 119.06262:6 131.56791:7	2959	3452	4162	4346	2624	3511	196	512	4574	2808	2767	3939	3318	3940	6026	3515	6926	4496	4143	5945	7446	10253	4021	119	579	124	6344	7110	4291	5415	6749	6759	6889	7350	6896	3988	4723	3334	5596	5278	5729	149	400	3524.35	3493.48	354.281	3382.71	3732.46	5488.92	4861.38	7239.92	349.125	124.062	5914.92	6307.69	7045.1	4014.98	5534.42	274.594	604.493	861.29	223.136	1031.46	358.715	1767.64	954.922	3120.78	325.181	0	1457.4	773.106	264.239	694.59	232.003	177.263
712	1.875	130.05	w/o MS2: O-Acetyl-L-serine	[M+H-H2O]+	null	0.07	FALSE	-1	130.05	C5H9NO4	L-alpha-amino acids	VZXPDPZARILFQX-UHFFFAOYNA-N	CC(=O)OCC(N)C(O)=O	530	FALSE	TRUE	FALSE	Normalized unit: Intensity; Annotation method: MSMS-Private-pos-VS18_2	FALSE	FALSE	null	15070	19870	20847	24413	19540	18134	1114	5536	22702	19788	20688	20681	21232	21096	16149	19169	17957	21227	18991	21335	19570	22567	15704	297	674	215	29770	29186	29377	29832	29168	33567	31234	31248	32258	16419	12840	9873	27955	24755	20769	0	0	18595.8	20695.7	3325.06	21059.5	21003	17758.3	20517.8	19280.5	485.438	214.625	29444.4	30855.5	31579.8	13043.9	24493	0	3092.23	3295.29	3126.47	1491.9	286.862	1519.58	1323.25	3440.23	266.756	0	297.445	2371.29	587.025	3277.93	3600.24	0
713	2.737	130.05	w/o MS2: L-Glutamic acid	[M+H-H2O]+	null	0.81	TRUE	-1	130.05	C5H9NO4	Glutamic acid and derivatives	WHUUTDBJXJRKMK-UHFFFAOYNA-N	NC(CCC(O)=O)C(O)=O	530	FALSE	TRUE	FALSE	Normalized unit: Intensity; Annotation method: MSMS-Private-pos-VS18_2	FALSE	FALSE	66.57611:13 83.96465:172 84.04470:2536 84.05179:93 84.06593:62 84.08106:10 84.09259:18 84.09889:10 84.10429:17 84.10905:10 84.12112:12 84.17928:34 84.22576:76 84.23203:13 84.27035:66 84.45284:70 84.45866:14 84.48936:6 84.55672:49 84.60404:34 84.61058:7 101.94081:121 101.94714:31 101.96388:7 130.05045:9629 130.05822:603 130.06188:246 130.06884:58 130.07591:91 130.08741:13 130.09657:69 130.10758:54 130.11833:63 130.12278:41 130.12812:30 130.13511:10 130.14275:6 130.15083:22 130.16142:14 130.19671:79 130.20681:6 130.23753:48 130.24554:29 130.29342:16 130.29896:7 130.32165:42 130.32969:27 130.33779:9 130.34705:24 130.35328:36 130.44791:33 130.46150:7 130.46864:22 130.48590:27 130.49493:50 130.50894:33 130.52879:7 130.53536:18 130.55999:7 130.56444:22 130.57103:78 130.57583:59 130.58227:9 130.59204:64 130.60146:6 130.61427:39 130.67883:16 130.69477:22 130.92477:52 131.07583:35 131.08462:7 132.45465:9 132.67918:7 134.15474:20 134.64318:13	78836	65464	65249	66824	54796	62919	289	5160	71841	60427	59597	75627	58640	59436	105514	71568	106034	69843	66222	80117	83631	136883	56860	342	488	400	69094	80060	73661	69811	89437	91303	81982	85535	95291	94907	63919	55562	66731	22763	52721	102	281	69849.4	61513	2724.06	63955.1	64567.9	94372.1	72060.4	92458	415.438	400.125	74271.7	83516.9	87602.4	71462.6	47405	191.375	7782.92	6135.82	3444.23	6842.28	9586.09	19750.8	7208.11	40735.1	103.326	0	5508.6	11906.5	6891.27	20728.8	22460.5	126.572
714	2.871	130.05	w/o MS2: (2S)-2-[[(1S)-1-Carboxy-3-methylbutyl]carbamoylamino]glutaric acid	[M+H-C7H13NO4]+	null	0.02	TRUE	3	130.05	C12H20N2O7	Glutamic acid and derivatives	BSGWCSGMXAVYRT-YUMQZZPRSA-N	O=C(NC(C(=O)O)CCC(=O)O)NC(C(=O)O)CC(C)C	530	FALSE	TRUE	FALSE	Normalized unit: Intensity; Annotation method: MSMS-Private-pos-VS18_2	FALSE	FALSE	65.72666:9 72.40156:9 73.11448:14 79.89391:10 83.66684:10 83.96628:127 83.97505:35 84.04569:553 84.06563:13 84.13291:33 84.13720:18 84.47870:16 98.66364:10 105.46645:7 129.99043:169 129.99924:21 130.04986:1553 130.05606:27 130.06248:21 130.07226:12 130.07812:41 130.08383:6 130.10758:96 130.11179:13 130.11853:10 130.12866:11 130.20408:27 130.20842:7 130.25447:42 130.26890:26 130.58904:35 131.05581:14 131.41530:7	70692	57758	55738	61883	49948	52820	289	5267	65956	53971	56255	69909	57880	56972	93868	67886	85535	67681	59855	66229	75793	112128	53712	203	442	447	64444	65443	68736	66905	88764	81268	74063	81183	92103	82137	57040	44243	52645	71791	41492	98	267	61396	54883.6	2777.72	58727.4	61587.1	82429.7	64588.5	80544.5	322.75	446.562	66207.5	78978.8	82449.9	61140.2	55309.3	182.75	8113.48	6229.68	3520.11	6363.69	7221.45	13266.1	4163.03	29496.7	168.999	0	2246.4	11107.8	9086.37	19276.8	15324.5	119.501
715	7.438	130.05	w/o MS2: (2S)-2-[[(1S)-1-Carboxy-3-methylbutyl]carbamoylamino]glutaric acid	[M+H-C7H13NO4]+	null	0.05	TRUE	3	130.05	C12H20N2O7	Glutamic acid and derivatives	BSGWCSGMXAVYRT-YUMQZZPRSA-N	O=C(NC(C(=O)O)CCC(=O)O)NC(C(=O)O)CC(C)C	530	FALSE	TRUE	FALSE	Normalized unit: Intensity; Annotation method: MSMS-Private-pos-VS18_2	FALSE	FALSE	73.74554:13 84.04630:937 84.08889:7 84.10089:13 84.95845:11 85.25766:12 86.53196:9 97.55890:24 109.31478:8 121.56208:15 129.29557:6 129.98482:439 129.99280:159 130.01148:7 130.05076:767 130.05708:259 130.07921:9 130.16237:792 130.16717:250 130.17089:36 130.21834:11 130.22949:16 130.33723:16	4704	6211	5953	6376	4025	4168	471	1001	5710	5144	4136	5727	3891	4905	8992	4770	8993	3548	4109	6012	5154	10842	4585	529	426	534	7978	10571	7378	7265	8886	7015	9048	9056	11787	5193	4453	2678	6319	5176	4914	935	710	5622.46	4856.46	736.062	4996.92	4840.79	7584.92	4556.73	6860.25	477.125	533.5	8642.15	7722.02	9963.46	4107.92	5469.56	822.469	806.112	1317.97	375.032	797.131	919.648	2437.9	1291.44	3460.23	72.9204	0	1697.01	1015.48	1579.4	1292.87	747.448	158.613
716	8.779	130.05	w/o MS2: Pyroglutamic acid (not validated, isomer of 89); PlaSMA ID-88	[M+H]+	null	0.02	FALSE	1.62	130.05	C5H7NO3	Amino acids	ODHCTXKNWHHXJC-UHFFFAOYNA-N	O=C(O)C1NC(=O)CC1	530	FALSE	TRUE	FALSE	Normalized unit: Intensity; Annotation method: MSMS-Private-pos-VS18_2	FALSE	FALSE	null	3271	3281	3872	4771	2652	2562	1009	777	4673	3583	2661	4493	2781	3540	6111	3438	6044	3518	3475	3259	3479	7727	3173	953	685	793	5437	6187	4917	4526	4739	3332	5980	6420	7633	4761	2903	2442	4309	4084	3174	524	525	3474.85	3328.62	892.938	3638.81	3604.96	5197.48	3417.33	4792.85	818.875	792.812	5513.83	4199.15	6677.9	3368.46	3855.69	524.688	344.359	1250.05	163.784	1006.92	857.812	1524.33	138.738	2545.53	189.416	0	638.477	758.141	856.188	1227.69	600.74	0.618718
717	3.269	130.05	D-Pyroglutamic acid	[M+H]+	null	0.88	TRUE	1.73	130.05	C5H7NO3	Alpha amino acids and derivatives	ODHCTXKNWHHXJC-GSVOUGTGSA-N	O=C(O)C1NC(=O)CC1	430	FALSE	TRUE	TRUE	Normalized unit: Intensity; Annotation method: MSMS-Private-pos-VS18_2	FALSE	FALSE	54.41171:7 56.04784:383 56.06504:19 60.29389:9 60.29995:6 64.92359:13 64.92661:27 74.72031:7 76.17359:27 76.61959:9 81.83172:18 82.77188:11 82.77576:18 83.71256:27 84.03266:7 84.04426:9654 84.05098:532 84.05584:40 84.06467:104 84.08274:15 84.09023:51 84.09947:81 84.10566:18 84.10824:13 84.11780:15 84.12451:41 84.13117:7 84.13426:72 84.13709:45 84.17001:70 84.17574:6 84.19611:81 84.20150:19 84.21260:20 84.22981:42 84.23587:19 84.24005:25 84.24710:18 84.26859:19 84.27151:24 84.27924:31 84.28814:10 84.30037:79 84.30318:12 84.33451:13 84.35484:34 84.47968:8 84.51774:35 84.58346:16 84.61157:30 84.66587:13 84.77135:40 84.87566:30 85.97520:10 86.03790:27 86.14979:13 87.37296:13 90.39704:13 93.42105:6 93.83101:15 97.23406:21 101.96145:36 102.05358:181 102.05993:61 104.67072:15 114.35912:6 121.81700:15 129.17952:68 129.18839:13 129.21853:12 129.22520:6 129.25933:41 129.39966:27 129.57446:89 129.94401:7 130.03410:39 130.05040:36833 130.05836:1414 130.07523:481 130.10698:180 130.11801:236 130.12756:78 130.13055:60 130.13486:40 130.14150:20 130.14837:48 130.15699:117 130.16483:86 130.16926:88 130.17460:6 130.17977:29 130.19011:9 130.19855:18 130.20637:68 130.21630:67 130.22694:6 130.23229:15 130.23740:15 130.24479:64 130.25923:166 130.26761:48 130.27177:25 130.27978:24 130.28848:49 130.29318:31 130.30055:31 130.30836:39 130.31431:91 130.32482:27 130.33212:97 130.33905:62 130.34658:39 130.35727:42 130.36298:48 130.39237:63 130.40300:64 130.41128:8 130.41964:64 130.42654:42 130.43310:73 130.43652:60 130.44424:9 130.44856:59 130.45830:29 130.47782:16 130.48532:42 130.49783:26 130.50282:124 130.50866:37 130.51654:105 130.52301:60 130.52984:15 130.53780:10 130.54168:36 130.56027:50 130.56945:6 130.57443:76 130.58197:33 130.58817:10 130.59173:14 130.59656:21 130.60231:27 130.61455:59 130.62046:7 130.62651:22 130.65057:39 130.65993:21 130.67063:18 130.68182:10 130.71790:15 130.73253:45 130.73910:27 130.74270:10 130.74997:64 130.76096:79 130.77142:131 130.78019:33 130.80710:12 130.82941:19 130.84950:9 130.86118:9 130.87601:16 130.88830:19 130.90213:33 130.93237:19 130.99119:37 131.00792:9 131.01551:8 131.02465:7 131.03113:7 131.06262:13 131.09275:9 131.14625:36 131.20392:14 131.25905:86 131.57974:41 132.03266:6 132.03940:10 132.04926:6 132.38024:7 132.48437:7 134.15524:91 135.00518:8	159215	161632	150124	163935	114142	119552	3297	9503	180097	128061	109290	172700	114561	142789	252080	185404	238376	162091	162214	177993	177193	285289	130048	346	705	444	177122	185162	171010	155499	202307	185813	180975	200001	222966	210412	150280	136065	164921	164318	141791	218	337	156990	132543	6399.84	139149	143350	225287	167433	197510	525.375	443.688	177765	181207	201314	165586	157010	277.594	6068.09	27320.6	4388.08	36682.5	29073.8	35212.7	9145.71	79589.7	253.409	0	7097.98	23741.5	21026.4	39466.2	13183.6	84.3667
718	7.699	130.065	w/o MS2: Quinoline	[M+H]+	null	0.77	TRUE	6.33	130.065	C9H7N	Quinolines and derivatives	SMWDFEZZVXVKRB-UHFFFAOYSA-N	C1=CC=C2N=CC=CC2=C1	530	FALSE	TRUE	FALSE	Normalized unit: Intensity; Annotation method: MSMS-Private-pos-VS18_2	FALSE	FALSE	52.33815:9 62.49324:11 73.45217:16 77.79695:7 82.39037:25 83.06481:22 84.04657:383 84.09056:10 87.83826:7 104.15431:25 111.96013:375 111.98210:15 113.66523:13 119.53770:19 120.04902:19 125.84501:13 130.04978:546 130.05453:272 130.06585:4042 130.07495:510 130.08389:32 130.08732:359 130.09337:139 130.09874:389 130.10885:16 130.11206:9 130.11712:10 130.12302:25 130.12670:20 130.13285:21 130.14621:31 130.15186:7 130.15990:4779 130.16634:851 130.17042:257 130.17979:35 130.18461:73 130.18915:54 130.21067:23 130.21822:36 130.22636:41 130.22975:21 130.23902:38 130.24860:22 130.26720:8 130.27316:9 130.27853:59 130.28785:17 130.30433:52 130.31379:11 130.35160:139 130.39532:52 130.40586:48 130.44582:76 130.45013:26 130.47541:68 130.49474:24 130.52080:18 130.53097:10 130.53539:30 130.54263:6 130.58133:21 130.58765:10 130.76256:52 130.77134:10 131.09179:8 131.26416:50 131.26787:21 131.27127:15 131.27932:12	12709	12143	9522	10426	7228	7451	467	878	12563	9353	8036	11409	7808	9779	17450	12795	15836	9971	10472	10195	8989	14851	8064	382	353	337	8532	10772	9335	9497	12357	9581	10568	11664	14321	12838	8285	7944	7712	7292	8303	228	215	11457.9	8368.33	672.688	9984	9665.54	15360.4	10212.6	10634.6	367.469	337.375	9546.27	10478.4	12184.4	9689.04	7768.75	221.281	1700.57	1785.63	290.974	2328.5	1803.09	2363.52	250.73	3680.5	20.8155	0	1135.18	1627.53	1929.95	2732.84	508.029	8.88303
719	8.818	130.085	w/o MS2: .beta.-Homoproline	[M+H]+	null	0.44	TRUE	-1	130.086	C6H11NO2	Pyrrolidines	ADSALMJPJUKESW-RXMQYKEDSA-N	OC(=O)C[C@H]1CCCN1	530	FALSE	TRUE	FALSE	Normalized unit: Intensity; Annotation method: MSMS-Private-pos-VS18_2	FALSE	FALSE	51.37395:12 55.94893:7 70.03635:431 82.77577:18 83.96592:382 83.98633:10 84.01916:9 87.08154:147 87.08745:51 90.68390:7 92.91179:15 94.61155:22 97.94272:207 98.01992:7 98.06140:34 101.96114:104 101.96514:168 105.23932:13 116.97153:27 130.04874:222 130.05749:35 130.06901:7 130.08417:1290 130.08654:914 130.09765:65 130.10883:10 130.13956:6 130.15674:39 130.16126:10 130.44677:44 131.50080:21 131.50775:6 132.26251:7 132.26979:12	10207	6345	7995	15985	5101	8204	368	556	8448	3135	4348	2338	3981	3230	22482	3887	19995	7693	3261	6035	11427	23494	4864	483	209	646	7615	10436	3150	4578	9717	9032	8833	7314	8024	880	5633	5546	6578	2048	4948	406	401	8182.23	9763.48	462.094	5310.35	3183.1	15454.9	5662.81	13261.4	345.938	645.812	7067.21	7775.88	8057.1	4019.65	4525.02	403.875	1937.47	5606.98	132.98	2784.19	822.665	10094.8	2239.47	9449.53	193.747	0	3673.82	2790.12	759.947	2719.74	2294.48	3.62392
720	1.493	130.086	w/o MS2: N-Fmoc-piperidine-2-carboxylic acid	[M+H-C15H10O2]+	null	0.3	TRUE	6.09	130.086	C21H21NO4	Fluorenes	CKLAZLINARHOTG-UHFFFAOYSA-N	O=C(O)C1N(C(=O)OCC2C=3C=CC=CC3C=4C=CC=CC42)CCCC1	530	FALSE	TRUE	FALSE	Normalized unit: Intensity; Annotation method: MSMS-Private-pos-VS18_2	FALSE	FALSE	60.05156:241 60.06611:15 62.66172:7 62.85386:52 62.91795:9 84.08007:1023 84.08637:230 84.10101:12 84.13531:10 84.40101:19 84.49854:79 84.50639:7 102.46232:6 122.22766:30 130.08776:210	8553	7530	6573	7120	6438	7050	1858	87802	9170	5749	4698	7842	6157	5916	12407	10446	11073	8870	7951	8652	5444	9747	5167	970	906	66	5482	7196	6434	4845	7040	6088	4603	6094	7462	7147	5246	5851	6292	3985	3974	433	137	7552.25	6869.54	44830	6538.69	6638.06	11308.9	8491.06	6785.88	938	66	6370.96	5990.98	6052.83	6081.12	4750.35	285.188	990.058	375.022	60770.9	2338.25	1049.34	1001.28	480.08	2567.92	44.9013	0	858.536	1100.6	1429.85	971.48	1335.49	209.569
721	1.633	130.101	w/o MS2: Pifithrin-.alpha.	[M+H]+	null	0.02	FALSE	-1	130.1	C16H18N2OS	Alkyl-phenylketones	OLTZHXYLLRJLST-UHFFFAOYSA-N	CC1=CC=C(C=C1)C(=O)CN1C(=N)SC2=C1CCCC2	530	FALSE	TRUE	FALSE	Normalized unit: Intensity; Annotation method: MSMS-Private-pos-VS18_2	FALSE	FALSE	null	1418	848	1079	1092	1029	1006	649	1374	1670	1069	113	947	778	1004	2324	1078	1701	2084	899	1574	2455	1122	910	54	104	83	2340	371	1674	879	1667	1332	1063	1968	1395	1672	949	1075	1021	820	1213	0	0	1115.27	1042.31	1011.44	950.521	909.396	1701.17	1518.88	1495.65	78.8438	83.25	1461.9	1292.42	1475.31	1232.02	1017.77	0	286.933	44.3518	512.034	784.84	117.419	623.156	594.261	837.818	35.4879	0	1001.42	395.372	457.783	386.036	196.734	0
722	7.65	130.159	w/o MS2: N,N-Dibutyl-N'-(3-chloro-2-methylphenyl)urea	[M+H-C8H6ClNO]+	null	1	TRUE	7.08	130.159	C16H25ClN2O	N-phenylureas	BUKYPLDYWBEYRI-UHFFFAOYSA-N	O=C(NC=1C=CC=C(Cl)C1C)N(CCCC)CCCC	530	FALSE	TRUE	FALSE	Normalized unit: Intensity; Annotation method: MSMS-Private-pos-VS18_2	FALSE	FALSE	53.81707:6 55.90178:13 57.06970:1525 57.07556:72 57.08262:9 57.08784:20 57.10155:6 57.10839:9 65.22209:19 65.94019:136 65.94573:33 65.95294:7 70.95976:123 70.96440:51 70.98039:14 72.93772:1016 72.94211:93 72.95708:17 72.97981:9 74.09794:625 74.11595:21 74.13166:20 74.14018:6 74.14958:6 74.17545:7 74.34860:32 74.35173:37 100.65103:6 113.26535:19 116.77127:6 123.15664:7 129.85437:41 130.15720:383 130.16087:499 130.16571:40 130.18291:14 130.18713:33 130.21358:10 130.21848:11 130.22836:13	37956	34388	37045	35056	28248	24844	18049	77202	29758	44902	37815	35394	37189	32255	71963	32896	49625	35924	34233	34934	35747	96124	28053	36420	28563	31794	40102	29651	33730	33419	53523	34291	37742	30297	29895	31529	32891	30862	28849	49242	34598	23544	16836	36463.3	29382.5	47625.7	37491.8	34946.2	51494.6	35030.4	53307.9	32491.3	31793.5	34494.5	40410.7	32644.7	31760.7	37563.1	20190.4	1853.82	5199.84	41827.8	7577.26	2497.15	19600.5	849.848	37278.8	5556.14	0	5267.29	11363.9	4419	1034.51	10515.1	4743.45
723	3.253	130.241	Unknown	[M+H]+	null	0.05	FALSE	null	null	null	null	null	null	999	FALSE	FALSE	FALSE	Normalized unit: Intensity	FALSE	FALSE	null	299	181	156	128	132	308	0	0	150	198	94	450	280	378	623	291	350	373	275	564	553	738	239	0	0	0	303	287	321	259	310	389	264	360	562	604	422	231	224	195	197	0	0	211.854	189.604	0	147.5	368.917	421.229	404.146	509.875	0	0	303.646	319.583	395.146	418.833	205.521	0	76.6691	102.983	0	51.8152	85.3603	177.334	147.006	252.374	0	0	16.7655	65.6735	152.173	186.952	16.1338	0
724	3.276	130.271	Unknown	[M+H]+	null	0.05	FALSE	null	null	null	null	null	null	999	FALSE	FALSE	FALSE	Normalized unit: Intensity	FALSE	FALSE	null	227	214	311	418	128	240	0	0	320	121	166	217	205	153	922	539	509	514	172	369	716	669	319	0	0	0	513	287	53	242	258	358	346	420	654	439	282	175	234	305	224	0	0	250.646	262.042	0	202.458	191.708	656.771	351.396	568.104	0	0	284.271	286.25	473.542	298.688	254.458	0	52.472	145.989	0	104.484	34.4081	230.083	171.334	217.003	0	0	230.072	63.0957	160.738	133.08	44.357	0
725	3.295	130.289	Unknown	[M+H]+	null	0.02	FALSE	null	null	null	null	null	null	999	FALSE	FALSE	FALSE	Normalized unit: Intensity	FALSE	FALSE	null	310	270	495	397	90	124	59	0	488	145	33	271	155	65	627	720	501	417	310	212	273	499	211	0	0	0	481	352	319	288	284	319	339	299	474	479	222	200	312	352	153	0	0	358.25	203.771	29.375	222.208	163.417	615.917	312.854	327.688	0	0	384.146	297.167	370.5	300.438	272.083	0	119.675	168.269	41.5425	237.153	103.273	110.311	102.466	151.347	0	0	85.7162	19.3715	91.8242	155.215	105.464	0
726	3.266	130.321	Unknown	[M+H]+	null	0.02	FALSE	null	null	null	null	null	null	999	FALSE	FALSE	FALSE	Normalized unit: Intensity	FALSE	FALSE	null	399	376	238	237	185	146	0	0	330	223	90	60	166	195	613	324	536	348	166	424	409	671	214	0	0	0	329	538	366	163	246	371	388	445	271	463	141	232	325	155	349	0	66	337.729	189.104	0	214.208	140.188	491	312.521	431.604	0	0	411.021	259.896	368	278.708	276.354	33.125	87.1098	45.5451	0	120.276	71.4496	150.009	132.632	229.439	0	0	111.112	105.086	88.5462	165.979	106.134	46.8458
727	3.304	130.341	Unknown	[M+H]+	null	0.05	FALSE	null	null	null	null	null	null	999	FALSE	FALSE	FALSE	Normalized unit: Intensity	FALSE	FALSE	null	277	313	218	302	162	140	0	0	387	193	80	68	107	262	658	201	484	282	257	496	229	442	61	0	0	0	554	488	343	281	137	357	386	592	481	648	129	445	348	224	231	0	0	269.042	201.104	0	219.833	145.312	447.646	344.875	244.062	0	0	461.354	258.312	486.562	407.229	267.562	0	48.0825	87.6921	0	155.34	102.63	230.846	131.396	191.289	0	0	107.689	111.919	102.908	261.401	70.0254	0
728	3.255	130.432	Unknown	[M+H]+	null	0.02	FALSE	null	null	null	null	null	null	999	FALSE	FALSE	FALSE	Normalized unit: Intensity	FALSE	FALSE	null	114	303	275	292	134	67	0	0	229	56	72	140	70	97	673	245	372	106	128	297	177	454	80	0	0	56	175	225	152	275	229	139	283	374	156	288	106	123	200	130	209	0	0	230.812	164.542	0	119.458	102.312	429.958	176.833	237.062	0	56	183.979	214.458	271.042	172.458	179.646	0	101.751	115.457	0	95.5262	35.2913	219.479	104.419	194.493	0	0	37.4986	69.0949	109.636	100.772	43.1451	0
729	3.266	130.588	Unknown	[M+H]+	null	0.02	FALSE	null	null	null	null	null	null	999	FALSE	FALSE	FALSE	Normalized unit: Intensity	FALSE	FALSE	null	132	264	52	57	88	0	0	0	129	53	0	136	55	223	273	185	435	142	52	0	178	550	66	0	0	0	127	66	104	134	141	303	187	85	338	289	122	54	175	118	79	0	0	149.375	48.2917	0	60.8333	138.146	297.521	64.3542	264.667	0	0	99.125	192.312	203.396	154.938	124.021	0	106.745	44.58	0	64.9578	84.1744	126.637	71.6513	253.409	0	0	30.7914	95.5941	127.562	121.394	48.164	0
730	1.344	130.979	w/o MS2: Furan-2-sulfonamide	[M+H-NH3]+	null	0.23	FALSE	1.93	130.98	C4H5NO3S	Organosulfonamides	RHBMVXBGYGIDJN-UHFFFAOYSA-N	O=S(=O)(N)C=1OC=CC1	530	FALSE	TRUE	FALSE	Normalized unit: Intensity; Annotation method: MSMS-Private-pos-VS18_2	FALSE	FALSE	null	11616	10614	9188	12398	10143	10438	11603	10154	11190	9920	9903	10386	9536	10503	11189	10463	9723	8525	9527	8469	9949	9112	8332	11778	9511	11364	8286	7878	7741	8531	8253	8433	8306	8110	9501	7966	8511	7190	8657	8387	8471	10455	8780	10472.5	10993	10878.3	10337.7	10141.6	10458.5	8840.04	9131.15	10644.6	11363.9	7968.38	8405.88	8639.4	7888.85	8504.9	9617.12	1219.8	1226.02	1024.33	737.888	527.58	733.23	595.582	808.384	1602.57	0	283.443	140.931	752.889	663.832	137.991	1184.49
731	9.815	130.979	w/o MS2: Furan-2-sulfonamide	[M+H-NH3]+	null	0.02	TRUE	1.93	130.98	C4H5NO3S	Organosulfonamides	RHBMVXBGYGIDJN-UHFFFAOYSA-N	O=S(=O)(N)C=1OC=CC1	530	FALSE	TRUE	FALSE	Normalized unit: Intensity; Annotation method: MSMS-Private-pos-VS18_2	FALSE	FALSE	54.65310:6 60.20470:10 62.41946:6 70.90113:6 72.54976:10 76.19942:6 105.84116:18 112.96700:262 112.96943:433 112.97637:54 112.99531:12 124.87159:6 130.97326:21 130.97862:1517 130.98573:36 130.99922:9 131.00468:12 131.02583:12 131.03950:9 131.05028:19 131.06361:390 131.07343:147 131.08473:1058 131.09264:115 131.09603:192 131.10116:42 131.10660:16 131.10971:15 131.11627:6 131.12511:21 131.13427:15 131.14691:7 131.15487:22 131.25122:10 131.32104:51 131.42116:114 131.43043:29 131.47360:22 131.63598:11 131.69291:47 131.86510:15 132.10505:14 132.61224:21 132.61815:12 133.99233:26	12191	12024	11354	12191	12147	12351	12159	11733	11720	10286	11593	10220	10023	9679	9056	9686	8392	8520	8178	8537	8756	7725	7975	12146	7208	10653	8417	9235	8166	6816	7576	7791	7878	7774	7049	7641	8546	8059	8102	8312	7349	10957	8742	11856.3	12229.9	11945.9	11199.5	9974.17	9044.58	8411.73	8152.08	9677.03	10652.7	8606.1	7394.21	7566.96	8081.83	7921.29	9849.84	443.199	107.239	301.581	793.679	273.915	647.013	202.421	537.572	3491.3	0	558.979	511.954	451.634	453.018	506.467	1566.02
732	3.287	130.979	w/o MS2: Furan-2-sulfonamide	[M+H-NH3]+	null	0.05	TRUE	1.93	130.98	C4H5NO3S	Organosulfonamides	RHBMVXBGYGIDJN-UHFFFAOYSA-N	O=S(=O)(N)C=1OC=CC1	530	FALSE	TRUE	FALSE	Normalized unit: Intensity; Annotation method: MSMS-Private-pos-VS18_2	FALSE	FALSE	52.66753:7 54.03465:14 59.77552:7 60.94012:22 72.54947:7 75.72254:7 78.92375:16 81.06462:43 82.00093:7 102.96073:15 105.87384:8 107.50522:10 113.42438:7 129.42871:21	8856	9618	10421	9239	9216	8974	10201	11236	8588	8557	7490	8378	7569	7659	7041	7605	7178	7618	7522	7452	6999	7019	6741	9669	6156	10168	6415	7040	6417	6903	6804	6597	6397	6424	6108	5935	6344	7554	6197	6631	6636	10812	7752	9631.85	9142.6	10718.2	8211.58	7868.81	7274.33	7530.54	6919.62	7912.41	10167.9	6624.23	6768.15	6309.71	6610.69	6487.9	9282.09	782.434	146.892	731.502	625.265	443.44	294.325	83.519	154.977	2483.58	0	360.395	156.418	175.539	841.907	252.156	2164.32
733	1.267	130.98	w/o MS2: Furan-2-sulfonamide	[M+H-NH3]+	null	0.09	TRUE	1.93	130.98	C4H5NO3S	Organosulfonamides	RHBMVXBGYGIDJN-UHFFFAOYSA-N	O=S(=O)(N)C=1OC=CC1	530	FALSE	TRUE	FALSE	Normalized unit: Intensity; Annotation method: MSMS-Private-pos-VS18_2	FALSE	FALSE	54.85102:7 57.94404:123 57.95004:37 64.87708:45 64.88223:21 70.95575:193 70.95844:301 70.97778:7 71.93157:201 72.93695:641 72.95540:16 73.18493:34 79.08511:13 95.32602:14 107.16159:7 109.79292:6	12782	12068	11389	12398	11678	10578	11102	12327	11208	11774	9787	9935	10425	10571	9916	9100	9394	8946	9641	8868	9949	9112	8410	11778	8228	11364	8286	7878	9038	8563	7782	9326	8306	8996	9501	9103	8421	8152	8657	8387	8700	11291	8228	12079.7	11551.5	11714.2	10922.9	10310.4	9469.96	9151.56	9156.96	10002.9	11363.9	8400.75	8557.33	8934.48	8558.96	8581.5	9759.69	696.666	916.765	865.985	1023.69	332.852	413.6	425.494	770.473	2510.05	0	588.224	772.048	599.883	490.21	169.576	2165.78
734	1.656	130.98	w/o MS2: Furan-2-sulfonamide	[M+H-NH3]+	null	0.02	TRUE	1.93	130.98	C4H5NO3S	Organosulfonamides	RHBMVXBGYGIDJN-UHFFFAOYSA-N	O=S(=O)(N)C=1OC=CC1	530	FALSE	TRUE	FALSE	Normalized unit: Intensity; Annotation method: MSMS-Private-pos-VS18_2	FALSE	FALSE	55.93576:141 56.42448:15 58.06532:358 58.08132:7 58.11255:6 59.07058:12 62.37586:9 70.95780:555 70.96174:78 70.96434:90 71.00739:7 71.78935:24 72.64575:19 72.93786:1808 72.94127:495 72.95269:9 72.95620:28 72.95933:21 72.97109:16 72.97676:15 72.98740:9 72.99841:7 73.14005:43 73.14345:46 73.26559:7 82.56948:15 84.04475:118 84.05045:34 85.04704:427 85.06481:12 85.06866:25 85.08639:383 85.10333:7 85.10978:14 85.14720:7 85.27630:18 85.52661:7 86.05411:54 86.15843:27 86.30171:40 87.39141:7 93.64427:10 107.14661:11 112.97126:302 112.97685:115 113.07801:279 113.08137:163 113.08797:99 113.10333:6 118.17134:6 130.09250:160 131.37606:44	1736	997	664	694	1076	1848	10690	10125	915	1400	2572	505	3038	1267	66	0	0	463	514	401	427	0	337	10356	8403	12143	170	146	294	647	132	345	137	280	45	81	635	168	85	511	64	10534	8480	1132.08	1205.85	10407.8	1628.75	1603.21	22.1667	459.292	254.438	9379.19	12142.7	203.438	374.396	154.062	294.625	220.229	9506.5	548.561	587.928	399.692	851.941	1299.45	38.3938	56.6758	224.891	1380.71	0	79.1722	258.596	118.43	298.012	252.191	1452.4
735	6.9	131.049	w/o MS2: Cryptostrobin	[M+H-C7H8O3]+	null	0.84	TRUE	6.86	131.049	C16H14O4	Flavanones	QSRIZZQWNHKERT-AWEZNQCLSA-N	O=C1C2=C(O)C=C(O)C(=C2OC(C=3C=CC=CC3)C1)C	530	FALSE	TRUE	FALSE	Normalized unit: Intensity; Annotation method: MSMS-Private-pos-VS18_2	FALSE	FALSE	98.92278:9 100.44864:7 103.05273:1099 103.05540:463 103.06184:22 103.07135:7 103.07539:37 103.10371:13 103.11071:22 103.12501:9 103.47947:45 104.67586:24 106.92343:9 110.08656:20 112.96941:114 113.46747:10 117.38998:14 128.89973:18 130.97629:569 130.98540:86 130.99632:12 131.00051:12 131.03347:20 131.04460:222 131.04932:847 131.05520:186 131.07167:12 131.16371:21 131.23233:12 131.30501:34 131.60846:7 131.81279:95 132.01800:7 135.40231:7	21972	23121	20396	23003	17615	16904	254	1500	27861	19171	17068	27547	16079	21863	55533	30041	47347	23251	24146	28598	24115	50310	18792	193	344	127	27066	32332	27523	25078	32864	29400	31255	35343	43451	32835	20308	19633	22289	20668	22585	139	102	21829.7	19174.2	877.125	21366.7	21829.8	44307.3	25331.8	31072.5	268.656	127	28973.5	29114.1	36683.1	24258.8	21847.3	120.375	1367.89	3334.76	880.79	5721.85	5733.76	13015.1	2863.74	16871.8	106.464	0	2917.25	3900.66	6207.68	7435.25	1031.56	26.6933
736	2.749	131.053	w/o MS2: 2-({2-Nitrophenyl}sulfanyl)-5-phenyl-1,3-cyclohexanedione	[M+H-C9H9NO3S]+	null	0.14	TRUE	5.84	131.049	C18H15NO4S	Nitrobenzenes	CVKXTYKGXUQQPQ-UHFFFAOYSA-N	O=C1CC(C=2C=CC=CC2)CC(=O)C1SC=3C=CC=CC3[N+](=O)[O-]	530	FALSE	TRUE	FALSE	Normalized unit: Intensity; Annotation method: MSMS-Private-pos-VS18_2	FALSE	FALSE	53.43476:8 54.36062:12 59.63172:7 74.95318:128 77.08794:9 85.03040:30 85.99364:7 103.52491:8 130.98122:304 131.01417:364 131.04049:34 131.04793:7 131.05623:180 131.06496:26 131.08121:10 131.08554:13 131.09283:38 131.13062:27 131.13832:30 131.20195:44 131.20896:18 131.35974:120 131.39935:13 131.40492:11 131.59975:108 131.60960:6	6394	5479	5514	5114	4431	4561	105	571	5132	4603	3961	5729	4574	4410	7423	5411	8321	5664	4751	4897	6602	11483	3918	0	65	0	4730	6947	5239	5358	7396	5877	6030	6618	7537	7329	4851	3920	5684	2445	4575	196	92	5795.62	4702.1	337.969	4565.46	4904.58	7051.75	5103.9	7334.4	32.625	0	5638.94	6210.04	6728.38	5366.65	4234.81	144.219	518.775	362.908	329.114	586.293	718.867	1490.04	490.047	3835.41	46.1387	0	1161.39	1058.92	759.784	1762.17	1646.09	73.1414
737	9.731	131.086	w/o MS2: (S)-2-Phenylpyrrolidine	[M+H-NH3]+	null	0.86	TRUE	2.96	131.085	C10H13N	Phenylpyrrolidines	JUTDHSGANMHVIC-JTQLQIEISA-N	C=1C=CC(=CC1)C2NCCC2	530	FALSE	TRUE	FALSE	Normalized unit: Intensity; Annotation method: MSMS-Private-pos-VS18_2	FALSE	FALSE	54.46980:35 55.02425:6 56.18755:9 58.38505:7 61.87572:8 66.94880:305 66.96532:18 67.79884:9 69.42153:12 69.85116:15 83.05220:19 85.16915:9 91.55877:27 102.47863:22 103.07305:10 112.96735:139 114.11637:10 115.80193:7 118.97017:34 120.94507:6 129.06921:216 130.97907:485 130.98711:16 130.99060:56 131.00506:26 131.02808:33 131.05572:261 131.07167:64 131.08500:2775 131.09396:123 131.10498:11 131.11197:30 131.11616:7 131.14166:12 131.15667:32 131.15927:33 131.16989:10 131.19768:7 131.27514:27 131.28786:18 131.29168:15 131.36483:11 131.47184:13 131.62110:22 131.62988:8 131.63644:31 131.68569:16 131.98709:24 131.99498:6 132.86015:39 133.40519:24 133.41349:6	10539	7003	13562	15527	7029	8516	1551	2841	8476	10067	7019	18892	10187	8403	45902	12601	28492	13699	12527	13189	15973	52624	16317	1180	989	1461	19590	22056	17373	11084	5236	9882	15712	12070	18190	15327	8612	15148	14260	14361	13701	1475	1382	10368	10357.6	2196	8520.83	12493.6	28998.5	13138.3	28304.7	1084.53	1461.31	19673.1	8733.94	15324.1	13029.1	14107.4	1428.41	3283.02	4538.47	912.61	1524.43	5612.21	16656.4	587.25	21061.7	134.483	0	2342.45	3088.39	3078.62	3826.34	355.541	65.6283
738	9.704	131.102	w/o MS2: 3,3-Dimethylpentanoic acid	[M+H]+	null	0.05	TRUE	5.4	131.107	C7H14O2	Methyl-branched fatty acids	UPURPFNAFBQPON-UHFFFAOYSA-N	O=C(O)CC(C)(C)CC	530	FALSE	TRUE	FALSE	Normalized unit: Intensity; Annotation method: MSMS-Private-pos-VS18_2	FALSE	FALSE	55.59024:16 59.85628:7 60.35430:9 71.05000:213 71.05516:57 71.10024:7 86.63549:18 89.17999:12 90.57772:7 91.05499:537 91.11536:9 91.74545:21 102.93275:133 105.43069:19 122.05066:7 124.93882:13 130.97995:1793 130.98871:66 131.00014:32 131.00610:10 131.03502:10 131.04830:171 131.05634:6 131.06211:13 131.06769:19 131.08616:1357 131.09924:50 131.11088:26 131.11702:6 131.14658:6 131.15015:7 131.15577:26 131.16353:389 131.17762:15 131.19286:30 131.19883:10 131.22063:44 131.28255:22 131.28707:15 131.29223:20 131.29574:24 131.31356:26 131.43866:92 131.44521:82 131.44890:32 131.45597:42 131.46116:32 131.49809:11 131.50159:24 131.50594:14 131.64212:19 131.66977:24 131.74122:85 131.75116:16 131.75879:6 131.86057:33 131.86965:8 132.28177:12 132.44600:10 133.30954:13	914	600	1299	1411	1180	999	174	596	956	742	491	1358	820	591	1554	772	2091	1213	1128	1175	1044	2168	1001	605	479	297	1440	1306	1413	1152	508	1014	1008	853	1068	684	967	940	942	1456	1346	366	151	937.771	1196.83	384.844	729.562	923.271	1472.21	1171.94	1404.23	541.781	296.812	1386.52	891.25	976.292	864.062	1248.25	258.656	349.75	206.356	298.62	233.011	393.808	663.229	42.9881	661.683	88.9629	0	71.2582	339.395	110.797	156.201	271.075	151.984
739	1.815	131.115	w/o MS2: N-ACETYLPUTRESCINE	[M+H]+	null	0.19	FALSE	1.71	131.118	C6H14N2O	Carboximidic acids	KLZGKIDSEJWEDW-UHFFFAOYSA-N	CC(=O)NCCCCN	530	FALSE	TRUE	FALSE	Normalized unit: Intensity; Annotation method: MSMS-Private-pos-VS18_2	FALSE	FALSE	null	255	381	260	501	297	134	298	279	670	398	602	778	568	469	774	253	474	310	0	165	374	382	405	0	90	162	1190	1036	921	1350	1008	1617	1236	1418	1380	479	464	410	1284	698	397	0	0	298.688	310.688	288.156	556.833	605.208	500.167	158.292	387.229	45.0312	162.438	1048.81	1324.77	1344.77	450.896	793.042	0	71.3319	183.727	13.4792	141.468	157.869	261.395	155.046	16.2995	63.6838	0	135.077	305.376	95.9305	36.467	450.989	0
740	1.713	131.119	w/o MS2: DL-Leucinamide	[M+H]+	null	0.02	TRUE	1.93	131.118	C6H14N2O	Leucine and derivatives	FORGMRSGVSYZQR-UHFFFAOYSA-N	O=C(N)C(N)CC(C)C	530	FALSE	TRUE	FALSE	Normalized unit: Intensity; Annotation method: MSMS-Private-pos-VS18_2	FALSE	FALSE	50.81223:21 70.94162:197 70.95555:261 70.97158:8 72.93619:1524 72.94203:126 72.95511:13 72.97810:8 72.98611:6 73.10911:9 73.15780:6 73.23039:21 75.84549:15 86.05853:383 86.07959:10 86.11460:9 86.15476:6 86.29057:19 86.37876:27 87.58515:9 87.68349:19 96.67277:10 122.20762:6	0	381	260	501	82	0	298	2039	87	398	602	187	133	469	774	0	73	66	0	165	315	493	110	0	109	66	465	1036	146	27	1008	412	1236	194	1380	104	104	74	97	698	397	0	0	213.708	194.375	1168.22	362.562	263.125	282.271	76.8333	305.854	54.6875	66.25	549.042	482.229	936.771	93.9375	397.417	0	194.695	268.604	1231.12	259.317	180.659	427.147	83.0818	191.311	77.3398	0	450.481	494.075	646.8	16.8336	300.156	0
741	7.927	132.011	2-(3,4,5-Trimethoxyphenyl)-1,3-thiazolidine-4-carboxylic acid	[M+H-C9H12O3]+	null	0.21	TRUE	3.57	132.011	C13H17NO5S	Alpha amino acids and derivatives	LZYQCYSHBONTGC-UHFFFAOYSA-N	O=C(O)C1NC(SC1)C2=CC(OC)=C(OC)C(OC)=C2	430	FALSE	TRUE	TRUE	Normalized unit: Intensity; Annotation method: MSMS-Private-pos-VS18_2	FALSE	FALSE	55.27619:15 71.71894:18 86.00718:293 86.09663:123 86.66762:18 91.73295:60 97.33958:7 100.07569:7 131.98313:214 131.99574:6 132.01138:1469 132.01627:276 132.02980:12 132.03321:10 132.03950:10 132.04315:9 132.06735:9 132.08493:10 132.32953:44 132.33986:10 132.38409:6 132.97433:9	2248	2733	3186	2661	1470	1744	0	143	3347	2130	1221	2040	627	3352	6642	3100	7490	3429	1629	3189	158	5235	1906	155	82	129	2487	7251	5332	5719	9504	5577	7137	9687	13329	1683	662	787	1131	1567	2052	75	84	2722.58	1958.33	71.375	2232.67	2006.17	5743.88	2749	2432.81	118.438	129.312	5023.6	6933.44	10050.7	1044.25	1583.15	79.25	469.026	624.002	100.939	1066.28	1362.82	2328.84	976.987	2578.97	52.2375	0	2396.96	2227.3	3111.99	556.887	460.77	6.01041
742	6.802	132.066	w/o MS2: N-Acetylglycine methyl ester	[M+H]+	null	0.05	TRUE	2.44	132.066	C5H9NO3	N-acyl-alpha amino acids and derivatives	RFNODQARGNZURK-UHFFFAOYSA-N	O=C(OC)CNC(=O)C	530	FALSE	TRUE	FALSE	Normalized unit: Intensity; Annotation method: MSMS-Private-pos-VS18_2	FALSE	FALSE	56.04883:223 56.06838:7 56.07800:6 83.52268:21 86.62801:21 91.61456:7 100.03796:831 100.05166:21 100.05944:39 100.09137:7 100.09891:7 101.20912:13 101.75081:29 106.18051:12 129.50248:15 131.22733:19 132.05229:484 132.06073:56 132.06698:303 132.07334:94 132.07710:32 132.08327:27 132.09104:10 132.10117:210 132.11021:58 132.12726:29 132.24066:24 132.25546:7 132.26197:13 132.60153:6 132.76445:36 135.27237:12 135.27815:18 136.14293:12	2369	1486	3148	4527	1464	2402	78	102	2762	1113	2004	996	2072	1370	2817	1633	2800	2068	961	1593	3228	3658	1440	135	125	75	2154	2741	1293	2012	4306	3482	2331	2404	1798	284	1349	1048	2169	1326	1736	94	152	2334.4	2797.83	89.8438	1960.08	1479.33	2416.42	1540.79	2775.1	130.031	75	2062.56	3266.73	2177.52	893.479	1743.85	123.25	831.314	1569.25	16.7496	825.454	546.448	678.834	555.637	1176.17	7.20365	0	728.112	1161.73	331.171	548.809	421.741	41.3657
743	1.778	132.077	Creatine	[M+H]+	null	0.88	TRUE	1.46	132.077	C4H9N3O2	Alpha amino acids and derivatives	CVSVTCORWBXHQV-UHFFFAOYSA-N	C[N](CC([OH])=[O])C([NH2])=[NH]	430	FALSE	TRUE	TRUE	Normalized unit: Intensity; Annotation method: MSMS-Private-pos-VS18_2	FALSE	FALSE	56.87982:7 58.06462:192 58.06990:58 74.13077:9 75.85013:7 90.05572:417 90.07479:12 96.31411:14 99.83175:7 113.38559:7 114.67120:14 117.28849:17 131.37201:7 131.38140:9 132.06185:10 132.06705:32 132.07746:2800 132.09215:50 132.10011:843 132.10336:989 132.10974:123 132.11579:25 132.12525:21 132.12764:19 132.13650:42 132.14327:15 132.14733:36 132.15785:10 132.16752:9 132.23481:66 132.24302:64 132.37486:9 132.44218:32 132.45385:15 132.45969:6 132.55559:8 132.56180:7 132.60988:35 132.73770:13 133.55256:17 134.40215:24 136.46949:7	23419	21604	17090	27581	24605	24509	12169	82725	26784	19799	15867	21685	18267	19013	30604	23950	28526	22773	22759	24645	20560	39207	17459	233	367	373	85500	99757	107364	117969	136337	139233	141604	154060	158727	37370	19972	20100	82483	88859	82264	0	137	20704.4	25565.1	47447.2	20816.8	19655.1	27693.3	23392.7	25741.8	299.969	372.75	97540.2	131180	151463	25814	84535.3	68.375	3258.59	1746.85	49890.5	5529.44	1797.17	3404.23	1084.95	11763.7	94.8849	0	11099.3	11531.8	8851.97	10008.1	3745.83	96.6969
744	7.695	132.081	1,2,3,4-Tetrahydroisoquinolin-5-amine	[M+H-NH3]+	null	0.84	TRUE	1.95	132.081	C9H12N2	Aminoquinolines and derivatives	ZSHCQIHYOFRGNI-UHFFFAOYSA-N	NC1=CC=CC2=C1CCNC2	430	FALSE	TRUE	TRUE	Normalized unit: Intensity; Annotation method: MSMS-Private-pos-VS18_2	FALSE	FALSE	50.14550:6 54.25372:13 63.14959:25 71.68995:18 86.47357:44 101.60929:10 107.92636:22 115.05412:48 115.43009:25 115.71270:37 115.71681:18 117.05827:157 131.92884:12 132.01213:204 132.08075:2468 132.08948:99 132.09591:21 132.10014:6 132.10716:44 132.13555:8 132.14652:7 132.15212:26 132.24991:15 132.37094:46 132.41771:27 132.44062:6 132.49817:30 133.70855:10 133.78475:8 134.16488:10	11129	9750	8260	9686	6483	6935	128	174	14807	9001	7614	12789	7540	9207	22425	14167	20438	12012	11430	12253	10251	19180	7215	270	156	198	11243	11366	10230	10944	13792	11946	12761	15510	17326	15086	9534	10395	10253	8574	9688	247	190	9712.67	7701.4	151.469	10474.1	9845.08	19010.2	11898.4	12215.2	213.344	198.5	10946.1	12227.2	15199	11671.5	9504.98	218.531	1434.83	1733.33	32.4827	3816.15	2682.38	4310.42	422.995	6219.87	80.6544	0	623.167	1444.65	2298.53	2988.4	854.628	40.0841
745	8.14	132.099	w/o MS2: 6-[(Cyclohexylcarbamoyl)amino]hexanoic acid	[M+H-C7H11NO]+	null	0.05	TRUE	4.95	132.102	C13H24N2O3	Medium-chain fatty acids	KFTVEPYSUSWBRD-UHFFFAOYSA-N	O=C(NCCCCCC(=O)O)NC1CCCCC1	530	FALSE	TRUE	FALSE	Normalized unit: Intensity; Annotation method: MSMS-Private-pos-VS18_2	FALSE	FALSE	50.97959:10 64.89343:16 68.15407:6 125.94553:6 126.15222:6 131.73315:12	1504	2176	2100	1714	1274	1177	56	282	1725	1467	1391	1854	1130	1085	3067	2100	3172	1693	1625	1922	1705	3022	1597	302	352	857	2598	2248	1804	1307	2190	1678	1697	1412	2398	2016	1023	1213	1501	2066	1453	468	279	1926.52	1388.33	168.969	1527.54	1356.38	2779.92	1746.48	2107.71	327.031	857.062	2216.4	1724.83	1835.77	1417.54	1673.35	373.594	367.771	286.026	159.232	175.254	431.848	591.07	155.291	793.25	36.0183	0	397.931	442.927	507.544	527.069	341.231	133.334
746	1.699	132.1	w/o MS2: N-L-.gamma.-Glutamyl-L-leucine	[M+H-C5H7NO3]+	null	0.72	TRUE	2.36	132.102	C11H20N2O5	Dipeptides	MYFMARDICOWMQP-UHFFFAOYSA-N	O=C(O)C(N)CCC(=O)NC(C(=O)O)CC(C)C	530	FALSE	TRUE	FALSE	Normalized unit: Intensity; Annotation method: MSMS-Private-pos-VS18_2	FALSE	FALSE	50.22502:10 65.91900:9 66.86773:19 81.64018:17 86.16887:9 87.14405:28 89.69975:22 90.35117:32 115.21360:12 132.07633:2373 132.08416:197 132.10214:1337 132.10955:177 132.11324:42 132.12379:25 132.12834:19 132.14743:55 132.15664:7 132.16057:24 132.17433:7 132.18482:18 132.19185:6 132.19882:8 132.33402:7 132.34282:10 132.42629:57 132.45358:26 132.47315:23 132.50501:54 132.67254:39 133.52970:14 133.78452:6 133.79174:6	14619	19069	17153	17336	13493	12243	242	480	15464	15577	15631	15824	13790	15394	11179	13230	15036	16042	16626	17527	13154	13795	14495	437	177	727	8717	7307	8863	9745	11015	10369	10002	8238	9134	7739	10688	7859	5944	6466	4551	1067	1786	16947.1	14357.5	361.281	15557.2	15002.9	13148.2	16731.8	13814.8	306.906	726.562	8295.75	10376.4	9124.52	8761.88	5653.71	1426.53	2231.97	2654.55	167.982	85.2753	1071.98	1929.83	747.89	670.561	183.715	0	859.456	634.876	882.071	1669.2	989.739	508.012
747	4.295	132.102	L-Isoleucine	[M+H]+	null	0.84	TRUE	-1	132.102	C6H13NO2	Isoleucine and derivatives	AGPKZVBTJJNPAG-UHFFFAOYNA-N	CCC(C)C(N)C(O)=O	430	FALSE	TRUE	TRUE	Normalized unit: Intensity; Annotation method: MSMS-Private-pos-VS18_2	FALSE	FALSE	58.27877:7 58.97642:10 63.93142:7 67.36500:7 69.07103:345 69.12357:7 86.08075:6 86.09690:7833 86.10257:284 86.11260:27 86.11685:79 86.13130:11 86.13468:28 86.14487:49 86.15114:37 86.15339:22 86.15969:38 86.16218:16 86.17383:102 86.18102:9 86.18672:28 86.19362:10 86.20275:12 86.24354:45 86.24627:46 86.25618:44 86.26735:22 86.27947:52 86.30185:76 86.30960:23 86.31299:32 86.32302:10 86.43157:7 86.44106:30 86.44627:10 86.48190:86 86.48876:38 86.50561:10 86.51156:37 86.52230:27 86.55152:27 86.55865:9 86.56236:6 86.57211:31 86.69558:7 86.82375:15 86.95303:41 87.37181:10 91.42988:7 95.22175:13 100.28700:6 105.85151:7 132.10275:7195 132.11045:601 132.11630:48 132.12099:39 132.12827:105 132.14688:16 132.14960:14 132.15791:49 132.16431:65 132.17138:73 132.18544:10 132.19209:6 132.20153:6 132.21442:38 132.22102:16 132.23028:7 132.26841:6 132.28008:9 132.28445:30 132.29084:7 132.30211:19 132.31238:7 132.34109:7 132.35449:26 132.36446:6 132.38527:12 132.40930:10 132.41361:10 132.48647:44 132.48957:18 132.50460:21 132.52737:33 132.53320:7 132.53680:6 132.57821:46 132.62572:41 132.62939:21 132.64321:10 132.74791:24 132.75303:12 132.78585:60 132.79185:16 133.19505:26 133.36196:10 133.36611:6 134.01903:21 134.02904:7 134.23841:13	93516	102542	91060	101294	70710	70790	1020	3257	109088	69890	65135	105790	67400	86958	225627	116473	189560	93640	98450	106456	100865	211228	80773	93	61	311	109491	124119	103609	85966	115281	106608	111535	130232	157577	127795	78813	71560	90574	94915	93305	60	55	95706.5	80931.6	2138.81	81371	86716	177220	99515.3	130955	76.875	311.25	112406	102618	133114	92722.6	92931.5	57.25	6046.17	17634.7	1581.97	24121.3	19196.1	55613.7	6473.63	70240.3	22.8042	0	10561.5	15059.2	23156	30589.4	2194.54	3.53553
748	4.71	132.102	w/o MS2: 2-Amino-2-methylpentanoic acid	[M+H]+	null	0.88	TRUE	2.15	132.102	C6H13NO2	L-alpha-amino acids	HBJGLYBWNNQMOW-ZCFIWIBFSA-N	O=C(O)C(N)(C)CCC	530	FALSE	TRUE	FALSE	Normalized unit: Intensity; Annotation method: MSMS-Private-pos-VS18_2	FALSE	FALSE	59.16445:6 67.53617:7 67.93518:273 67.94027:86 67.94609:6 83.37544:12 86.09631:5796 86.10371:224 86.10692:58 86.10926:21 86.11721:66 86.13414:9 86.14216:53 86.15073:10 86.15381:41 86.15649:13 86.16125:6 86.17135:6 86.18911:50 86.19550:13 86.21650:15 86.23194:38 86.23805:18 86.31123:18 86.32572:43 86.33106:30 86.36725:36 86.37139:14 86.40580:22 86.42532:11 86.43721:25 86.44100:18 86.44531:31 86.46894:70 86.63112:15 86.63475:15 86.99215:7 87.32701:60 87.47467:7 87.48342:6 88.32736:18 89.31145:7 98.63788:7 103.79162:9 103.95695:240 103.96343:18 108.78430:6 109.96151:9 117.37872:13 131.28332:63 132.08799:10 132.10260:6788 132.11190:458 132.12656:51 132.13102:38 132.14618:12 132.15779:34 132.16238:30 132.16819:19 132.17311:59 132.17928:19 132.18637:15 132.19380:9 132.21075:9 132.23900:19 132.26660:23 132.39965:15 132.45770:21 132.59992:36 132.60759:6 132.61748:32 132.64936:7 132.66724:17 132.75489:64 132.89963:58 136.04527:10	105924	116008	106027	115672	86056	84720	1519	3266	128451	85281	78652	131957	78362	102088	272171	148340	229292	111671	115887	124219	122100	260023	91780	130	128	75	132728	158910	122775	102744	142160	127560	132023	156061	188092	163018	90234	93662	110718	106452	115395	61	58	109320	95482.5	2392.75	97461.3	104136	216601	117259	157968	128.719	75	138137	124155	158725	115638	110855	59.875	5792.46	17497.2	1235.14	27041.4	26856.2	62883.4	6385.54	89672.9	1.28163	0	18664.9	19927.8	28129.2	41068.4	4473.17	1.94454
749	1.79	132.103	w/o MS2: Leucine	[M+H]+	null	0.05	TRUE	26.529	132.102	C6H13NO2	Leucine and derivatives	ROHFNLRQFUQHCH-UHFFFAOYSA-N	CC(C)CC(C(=O)O)N	530	FALSE	TRUE	FALSE	Normalized unit: Intensity; Annotation method: MSMS-Private-pos-VS18_2	FALSE	FALSE	51.29917:9 54.68775:7 58.26416:7 61.38886:10 64.95628:12 75.84613:20 78.92506:6 114.47116:10 123.87412:8 126.18155:7	14141	18918	16989	17379	13493	12243	242	1082	15464	6905	15375	15824	13365	15099	11260	13136	15036	8286	8159	17303	13154	13795	14406	267	177	281	8618	6815	8809	9549	10888	10369	9826	8271	8607	7528	10486	7617	6053	6417	4551	0	79	16682.8	14371.5	662.438	12581.5	14762.7	13144.2	11249.1	13785.1	222.188	281.312	8080.62	10268.6	8901.25	8543.75	5673.79	39.5938	2403.22	2678.23	593.881	4915.9	1263.55	1887.79	5243.28	625.903	63.9048	0	1100.47	675.029	818.043	1682.79	989.028	55.994
750	4.694	132.282	Unknown	[M+H]+	null	0.02	FALSE	null	null	null	null	null	null	999	FALSE	FALSE	FALSE	Normalized unit: Intensity	FALSE	FALSE	null	169	247	96	83	73	137	0	53	413	123	153	106	91	232	598	483	572	364	271	225	124	572	95	0	0	0	160	340	174	54	244	233	181	104	365	263	56	303	215	132	111	70	0	170.812	97.8125	26.375	229.438	143	550.667	286.75	263.875	0	0	224.729	176.958	216.646	207.062	152.708	35.125	75.7594	34.6181	37.2999	159.412	77.7818	60.0718	71.0509	267.583	0	0	100.102	106.617	133.914	132.553	55.2541	49.6743
751	4.213	132.302	Unknown	[M+H]+	null	0.02	FALSE	null	null	null	null	null	null	999	FALSE	FALSE	FALSE	Normalized unit: Intensity	FALSE	FALSE	null	138	56	0	90	0	77	0	0	149	87	60	223	92	55	333	137	556	226	0	74	13	615	21	0	0	0	125	80	105	64	175	128	273	298	516	169	50	149	54	148	0	0	0	64.6875	55.5	0	99.0208	123.396	341.792	100.167	216.5	0	0	103.062	122.208	362.271	122.812	67.25	0	69.588	48.5019	0	45.6465	88.38	209.455	115.495	345.401	0	0	22.6832	56.1165	134.096	63.4527	75.0754	0
752	4.752	132.31	Unknown	[M+H]+	null	0.02	FALSE	null	null	null	null	null	null	999	FALSE	FALSE	FALSE	Normalized unit: Intensity	FALSE	FALSE	null	148	146	131	228	75	110	0	0	269	22	0	256	0	53	637	219	739	130	54	454	278	788	67	0	0	0	228	272	56	0	161	365	102	444	466	363	126	0	99	150	185	0	0	141.562	137.646	0	96.9375	103.167	531.833	212.854	377.438	0	0	185.396	175.125	337.104	162.771	144.729	0	9.09778	80.5518	0	149.202	135.221	275.549	212.228	370.509	0	0	114.43	182.842	204.271	184.095	43.1992	0
753	4.711	132.34	Unknown	[M+H]+	null	0.02	FALSE	null	null	null	null	null	null	999	FALSE	FALSE	FALSE	Normalized unit: Intensity	FALSE	FALSE	null	259	101	251	147	66	0	0	0	173	204	162	302	101	129	595	274	782	195	165	233	244	566	179	0	0	0	170	312	298	119	335	99	232	239	669	240	92	162	125	153	238	0	0	203.979	71.1875	0	179.771	177.396	550.146	197.667	329.458	0	0	259.875	184.25	380.042	164.896	172	0	88.8994	73.7803	0	21.8483	108.893	256.665	34.1267	207.277	0	0	78.4904	130.664	250.383	74.0521	58.4568	0
754	4.721	132.373	Unknown	[M+H]+	null	0.02	FALSE	null	null	null	null	null	null	999	FALSE	FALSE	FALSE	Normalized unit: Intensity	FALSE	FALSE	null	118	131	155	432	98	0	0	0	210	80	121	232	51	157	915	409	651	67	326	69	286	559	58	0	60	0	311	335	88	245	66	193	101	307	482	531	53	138	142	61	139	0	0	134.438	176.396	0	136.896	146.667	658.417	154.146	301.021	30.25	0	244.729	168.021	297	240.729	113.979	0	18.685	226.4	0	66.0288	90.7959	253.269	148.995	250.733	42.78	0	136.191	91.989	190.803	255.151	45.6811	0
755	4.705	132.407	w/o MS2: Chloroquine	[M+H]+	null	0.02	FALSE	-1	132.4	C18H26ClN3	4-aminoquinolines	WHTVZRBIWZFKQO-UHFFFAOYNA-N	CCN(CC)CCCC(C)NC1=C2C=CC(Cl)=CC2=NC=C1	530	FALSE	TRUE	FALSE	Normalized unit: Intensity; Annotation method: MSMS-Private-pos-VS18_2	FALSE	FALSE	null	266	82	71	235	55	78	0	0	241	68	0	228	90	224	724	184	315	105	62	198	73	564	0	0	0	0	449	336	288	106	210	94	116	301	354	143	0	130	128	192	231	0	0	139.812	122.667	0	102.979	180.458	407.792	121.875	212.438	0	0	357.708	136.25	256.875	90.9375	183.792	0	109.798	98.1906	0	124.219	78.3616	282.017	69.4533	306.711	0	0	82.3372	63.8214	124.813	79.051	51.9718	0
756	4.277	132.425	Unknown	[M+H]+	null	0.02	FALSE	null	null	null	null	null	null	999	FALSE	FALSE	FALSE	Normalized unit: Intensity	FALSE	FALSE	null	170	120	80	115	61	55	80	0	142	62	58	64	62	53	783	66	310	50	0	65	0	553	61	0	0	0	57	128	168	0	113	171	81	112	361	108	71	64	55	73	146	0	0	123.5	77.0208	39.75	87.4792	59.6667	386.125	38.5	204.708	0	0	117.479	94.7917	184.854	81.0417	91.25	0	45.0749	32.8546	56.215	47.2159	6.02253	364.283	34.1211	303.478	0	0	56.2121	87.1264	153.741	23.4475	47.8598	0
757	4.278	132.442	Unknown	[M+H]+	null	0.02	FALSE	null	null	null	null	null	null	999	FALSE	FALSE	FALSE	Normalized unit: Intensity	FALSE	FALSE	null	117	53	213	86	0	55	0	0	136	58	121	222	129	56	636	183	643	0	68	87	98	600	178	0	0	0	57	86	191	143	101	125	102	152	353	143	0	52	54	0	127	0	0	127.625	47.1042	0	104.833	135.354	487.396	51.625	291.979	0	0	111.167	122.896	202.396	65.1458	60.2083	0	80.3909	43.6057	0	41.2465	83.1033	263.637	45.7461	269.341	0	0	70.8283	20.7378	133.104	72.303	63.6836	0
758	1.757	132.475	Unknown	[M+H]+	null	0.02	FALSE	null	null	null	null	null	null	999	FALSE	FALSE	FALSE	Normalized unit: Intensity	FALSE	FALSE	null	51	0	0	84	69	0	0	0	168	0	103	0	0	0	0	0	0	0	92	0	0	69	209	0	0	62	98	232	143	240	315	84	504	172	316	76	0	0	270	59	84	0	0	17	50.8333	0	90.25	0	0	30.5833	92.7083	0	62.25	157.75	212.979	330.958	25.1667	137.708	0	29.4449	44.6573	0	84.5987	0	0	52.9719	106.724	0	0	68.4932	117.903	166.496	43.5899	115.182	0
759	4.741	132.515	Unknown	[M+H]+	null	0.02	FALSE	null	null	null	null	null	null	999	FALSE	FALSE	FALSE	Normalized unit: Intensity	FALSE	FALSE	null	215	61	0	97	64	55	0	0	140	81	0	86	58	64	656	149	405	115	126	70	56	373	71	0	0	0	94	213	52	62	205	70	66	119	190	178	0	50	65	78	58	0	0	92.0833	71.8542	0	73.5625	69.7917	403	103.917	166.812	0	0	119.708	112.354	125.042	76.0833	67	0	110.94	21.9189	0	70.0879	14.6716	253.442	29.6704	179.1	0	0	83.8233	80.6099	62.1758	91.7688	10.3953	0
760	4.714	132.545	Unknown	[M+H]+	null	0.02	FALSE	null	null	null	null	null	null	999	FALSE	FALSE	FALSE	Normalized unit: Intensity	FALSE	FALSE	null	86	0	144	180	72	0	0	0	75	83	0	108	74	59	798	270	374	0	210	190	115	541	53	0	132	0	370	167	120	52	297	0	160	306	290	237	68	0	149	62	104	0	0	76.7083	84.1042	0	52.7083	80.5625	480.812	133.167	236.271	66	0	218.958	116.229	251.854	101.375	104.896	0	72.4604	90.7636	0	45.8272	24.9035	279.293	115.78	265.907	93.3381	0	133.359	158.816	80.4216	121.895	43.6007	0
761	4.714	132.65	Unknown	[M+H]+	null	0.02	FALSE	null	null	null	null	null	null	999	FALSE	FALSE	FALSE	Normalized unit: Intensity	FALSE	FALSE	null	0	52	68	60	0	0	0	0	52	0	0	0	52	78	429	141	258	0	58	89	161	547	0	0	0	0	85	78	0	96	100	133	109	162	98	115	66	0	88	0	63	0	0	39.9167	19.8333	0	17.25	43.5417	276.229	48.875	235.833	0	0	54.2292	110.021	123.208	60.25	50.3333	0	35.3998	34.3523	0	29.8779	39.8255	144.946	45.0116	280.916	0	0	47.0964	20.3092	34.0318	57.5907	45.4164	0
762	1.484	132.89	w/o MS2: Ritodrine	[M+H]+	null	0.02	FALSE	-1	132.9	C17H21NO3	Phenethylamines	IOVGROKTTNBUGK-UHFFFAOYNA-N	CC(NCCC1=CC=C(O)C=C1)C(O)C1=CC=C(O)C=C1	530	FALSE	TRUE	FALSE	Normalized unit: Intensity; Annotation method: MSMS-Private-pos-VS18_2	FALSE	FALSE	null	117	202	114	227	381	98	135	694	131	618	0	298	286	143	0	287	96	210	302	143	174	224	164	110	63	134	128	191	166	134	0	0	139	210	333	162	211	116	124	330	0	286	187	144.646	235.729	414.688	249.771	242.25	127.542	218.417	187.375	86.5938	133.875	161.688	44.6667	227.562	163.25	151.438	236.594	50.1247	141.659	394.919	325.631	86.1845	146.056	79.5818	32.0812	33.013	0	31.3793	77.3649	98.2161	47.6049	166.934	69.7826
763	1.349	132.972	Unknown	[M+H]+	null	0.12	TRUE	null	null	null	null	null	null	999	FALSE	FALSE	FALSE	Normalized unit: Intensity	FALSE	FALSE	65.89848:8 74.93080:279 74.97606:7 81.36577:6 86.10667:7	2145	2354	2303	2123	2359	2263	3806	13638	1715	2809	2228	2149	2392	2916	2521	2306	2160	2422	2510	1879	2567	2092	2441	3974	3167	2563	1686	2308	1962	2015	2249	2305	2382	2262	2405	2092	1815	1986	1960	2861	1844	3135	2858	2267.06	2248.33	8721.69	2250.62	2485.6	2329.15	2270.1	2366.6	3570.59	2563.25	1985.33	2189.6	2349.9	1964.38	2221.67	2996.53	109.034	118.88	6952.19	547.347	392.191	181.692	341.729	245.985	570.149	0	311.614	153.55	76.8047	139.827	557.058	195.559
764	2.074	132.987	w/o MS2: 1H-Imidazole, 2-[(1-methylpropyl)dithio]-	[M+H-C4H8]+	null	0.02	TRUE	4.84	132.989	C7H12N2S2	Imidazoles	BPBPYQWMFCTCNG-UHFFFAOYSA-N	N=1C=CNC1SSC(C)CC	530	FALSE	TRUE	FALSE	Normalized unit: Intensity; Annotation method: MSMS-Private-pos-VS18_2	FALSE	FALSE	53.06741:19 54.57316:12 56.32254:21 58.52885:22 59.88943:13 59.95130:10 61.14182:9 62.53771:18 62.58956:19 64.24022:7 79.48434:15 84.01899:45 86.20520:9 91.14278:10 94.94297:7 105.44299:18 107.40196:13 120.98319:10 130.61805:27 133.35223:9 136.13145:30	473	697	844	733	880	451	572	840	1022	814	760	985	818	982	3893	900	2052	749	957	960	704	1706	623	669	934	549	828	795	829	626	899	620	991	812	562	2325	1582	875	1207	884	1312	428	151	671.25	688.292	706.25	865.042	928.062	2281.88	888.667	1010.83	801.594	548.938	817.354	715.042	788.375	1594.29	1134.35	289.25	187.009	217.944	189.681	138.136	95.7594	1509.73	120.696	603.156	187.693	0	18.982	159.076	215.038	725.014	222.832	195.515
765	2.615	133.032	L-Methionine	[M+H-NH3]+	null	0.84	TRUE	-1	133.032	C5H11NO2S	Methionine and derivatives	FFEARJCKVFRZRR-BYPYZUCNSA-N	CSCC[C@H](N)C(O)=O	430	FALSE	TRUE	TRUE	Normalized unit: Intensity; Annotation method: MSMS-Private-pos-VS18_2	FALSE	FALSE	54.41285:10 56.16407:12 61.01138:186 61.01690:28 61.02851:9 66.76249:16 67.08348:11 70.64330:15 87.02500:96 87.03016:69 87.04676:12 87.49465:7 88.49284:9 90.99895:75 131.92913:120 132.99228:50 133.03066:535 133.03516:389 133.04263:30 133.04980:9 133.05911:11 133.08937:9 133.25050:24	11454	13855	11474	8003	9738	7154	76	251	14031	10492	8326	16478	9874	13756	27716	15974	24434	12885	14401	15334	10456	26732	11535	0	59	113	17646	21461	18835	14370	18571	14625	20210	23695	26489	20262	9648	8352	15946	16106	14837	0	0	12260.8	8298.52	163.406	10949.8	13369.3	22707.9	14206.8	16240.9	29.5	113.188	19314	15855.3	23464.8	12754.2	15629.4	0	1380.91	1316.75	123.611	2879.67	3318.6	6058.2	1235.96	9101.28	41.7193	0	1952.01	2355.31	3145.58	6534.03	690.915	0
766	2.36	133.033	w/o MS2: N-Methylphthalimide	[M+H-CH3N]+	null	0.16	TRUE	3.12	133.028	C9H7NO2	Phthalimides	ZXLYYQUMYFHCLQ-UHFFFAOYSA-N	O=C1C=2C=CC=CC2C(=O)N1C	530	FALSE	TRUE	FALSE	Normalized unit: Intensity; Annotation method: MSMS-Private-pos-VS18_2	FALSE	FALSE	52.41222:16 53.09233:9 74.93126:133 96.98182:7 100.33271:25 133.03185:591 133.03948:30 133.04730:7 133.06498:38 133.07250:16 133.33494:13 134.06409:17	5063	5500	5273	2872	3855	2653	0	116	5190	5167	4531	8134	4629	5851	12200	6606	9098	6472	8353	8105	4171	10847	5036	81	156	100	9337	9357	10298	7384	7997	7337	9130	11050	13162	8391	4514	4519	7012	5226	6794	0	90	5278.67	3126.52	57.9062	4962.69	6204.79	9301.25	7643.12	6684.75	118.75	99.875	9663.81	7572.48	11114.1	5808.38	6343.94	45	218.843	640.351	81.8918	374.357	1778.88	2802.35	1021.94	3630.56	53.033	0	549.368	368.354	2017.04	2236.78	974.741	63.6396
767	8.478	133.05	w/o MS2: DL-Arabinose	[M+H-H2O]+	null	0.07	TRUE	1.72	133.049	C5H10O5	Pentoses	PYMYPHUHKUWMLA-WDCZJNDASA-N	O=CC(O)C(O)C(O)CO	530	FALSE	TRUE	FALSE	Normalized unit: Intensity; Annotation method: MSMS-Private-pos-VS18_2	FALSE	FALSE	65.31085:8 73.04497:378 73.10758:6 76.32644:15 78.98514:10 86.09547:221 86.11599:7 86.15606:9 123.47345:9 125.41617:7 132.94945:374 132.97106:520 132.99885:6 133.04910:453 133.05716:16 133.07313:25 133.10503:6 133.37141:30 133.39694:27 133.88919:21	1844	2632	2204	2403	2179	2780	3455	935	2058	2432	2060	2536	2565	2224	2888	1946	2401	3351	2757	2108	1470	2636	3224	2482	3630	3297	2438	2200	2243	2324	3913	2046	2769	1609	1899	1671	1842	2687	1622	2123	2659	1099	1612	2226.62	2454.04	2194.88	2183.44	2441.83	2411.48	2738.98	2443.6	3055.84	3297.06	2293.48	2761	2092.17	2066.73	2134.46	1355.22	394.503	303.905	1782.17	214.938	188.99	470.718	621.697	892.636	811.538	0	127.077	1007.41	603.673	544.092	518.784	362.525
768	8.582	133.051	w/o MS2: Dimethyl malonate	[M+H]+	null	0.02	TRUE	3.3	133.049	C5H8O4	Dicarboxylic acids and derivatives	BEPAFCGSDWSTEL-UHFFFAOYSA-N	O=C(OC)CC(=O)OC	530	FALSE	TRUE	FALSE	Normalized unit: Intensity; Annotation method: MSMS-Private-pos-VS18_2	FALSE	FALSE	66.84964:7 67.43801:6 68.93401:94 74.93017:190 75.93416:117 75.94147:19 86.86533:7 86.86970:6 100.95579:133 104.93906:144 106.21753:9 132.98956:116 133.01254:383 133.01836:49 133.03545:10 133.04894:251 133.05409:229 133.06055:47 133.07245:12 133.29599:15 133.38981:16 133.91189:12 133.91640:7 134.94793:7	1844	2632	2204	2098	3102	2717	3455	583	2082	2293	2206	2536	1720	2265	2137	2159	2388	3415	2506	2318	1470	2636	3346	2095	2873	2568	2284	1609	2094	1816	2618	2046	2820	1854	1704	1614	2018	2011	1708	2319	2528	1059	2042	2226.62	2639	2019.06	2193.69	2173.67	2228.06	2746.48	2484.23	2484.34	2568.06	1995.92	2160.17	2126.17	1880.9	2184.9	1550.34	394.503	506.681	2030.81	105.864	415.883	139.314	586.504	947.048	550.085	0	348.105	413.07	605.97	231.333	425.786	694.688
769	8.969	133.065	w/o MS2: 2-Phenoxypropanal	[M+H-H2O]+	null	0.14	TRUE	3.78	133.065	C9H10O2	Phenol ethers	WIYQCLDTSROCTN-UHFFFAOYSA-N	O=CC(OC=1C=CC=CC1)C	530	FALSE	TRUE	FALSE	Normalized unit: Intensity; Annotation method: MSMS-Private-pos-VS18_2	FALSE	FALSE	71.07890:7 74.93090:302 74.93890:25 74.97642:7 78.24297:12 79.43991:40 79.44472:12 85.80779:35 90.94770:178 90.96411:12 105.07260:82 114.95813:250 132.97175:77 133.01340:154 133.04989:26 133.05434:199 133.06455:1452 133.07182:187 133.08317:23 133.09166:30 133.10111:402 133.12091:6 133.13184:24 133.14521:7 133.17042:52 133.23366:29 133.45879:73 133.46745:16 133.52963:21 133.55057:32 133.60827:18 133.70162:25 134.00079:13 134.00675:13 134.97629:13	901	3874	2290	2735	2062	3396	677	741	2375	1754	2248	2451	4463	4196	3422	2876	11508	2831	4464	3015	2680	932	3882	677	1607	652	8867	3785	4543	4148	2724	1885	3134	3278	3454	3194	5189	4027	3458	3580	2562	448	3271	2354.9	2730.9	708.812	2125.56	3703.48	5935.46	3436.65	2498.15	1142.34	652.312	5731.46	2918.98	3288.58	4136.69	3199.96	1859.56	1487.83	666.947	44.9013	327.664	1092.58	4833.83	894.754	1483.85	657.742	0	2741.58	1143.95	160.643	1002.26	555.502	1995.81
770	7.52	133.075	w/o MS2: 5-(4-Methylphenyl)-1,3,4-oxadiazol-2-amine	[M+H-CHNO]+	null	0.02	TRUE	4	133.076	C9H9N3O	Toluenes	AXAUHVYAAUVJQR-UHFFFAOYSA-N	N=1N=C(OC1N)C=2C=CC(=CC2)C	530	FALSE	TRUE	FALSE	Normalized unit: Intensity; Annotation method: MSMS-Private-pos-VS18_2	FALSE	FALSE	52.76144:10 54.96288:6 86.43815:7 92.11314:15 101.49772:18 123.29106:11	832	649	607	798	382	568	502	2448	1035	2657	1246	4178	2374	762	2500	457	923	2004	644	884	1963	2315	1236	494	211	646	1962	447	937	562	760	768	758	866	1040	1349	766	1216	770	594	866	149	280	696.042	582.562	1474.81	1646.1	2438.06	1293.6	1176.96	1838.15	352.375	646.25	1115.27	696.812	888.062	1110.38	743.188	214.25	119.778	208.71	1376.29	881.952	1709.27	1070.66	726.019	549.973	199.669	0	773.105	116.457	141.99	305.263	138.002	92.5426
771	8.606	133.076	w/o MS2: 1H-Isoindol-3-amine	[M+H]+	null	0.02	TRUE	1.77	133.076	C8H8N2	Isoindoles	MTKKGHVQPVOXIL-UHFFFAOYSA-N	N1=C(N)C=2C=CC=CC2C1	530	FALSE	TRUE	FALSE	Normalized unit: Intensity; Annotation method: MSMS-Private-pos-VS18_2	FALSE	FALSE	69.21816:13 73.04742:206 73.10037:21 75.40832:31 76.73801:10 76.77189:10 77.30577:7 79.94496:10 88.99921:7 99.21696:16 106.24715:30 106.43467:67 106.45538:7 106.45962:6 114.33828:12 116.04790:381 116.05123:316 116.07271:16 116.12565:8 116.91121:13 131.51202:7 132.31209:9 132.97386:686 133.00144:7 133.01408:167 133.02005:214 133.03315:14 133.05007:558 133.06706:24 133.07606:2420 133.08220:109 133.10220:28 133.10535:13 133.12132:16 133.12479:9 133.13382:12 133.14609:13 133.15344:33 133.16036:24 133.16499:10 133.18373:64 133.19356:7 133.27527:7 133.33080:85 133.34372:7 133.35806:21 133.38490:44 133.40386:20 133.63236:13 133.68236:29 134.37215:35 134.58682:8	805	516	586	455	477	428	490	1032	867	759	712	574	1036	433	702	1092	594	885	905	501	573	1309	1946	680	599	514	783	841	781	3542	9924	634	846	556	2150	626	463	660	743	209	741	483	870	635.479	453.146	760.688	779.062	680.958	796.021	763.854	1275.94	639.219	513.875	801.688	4699.75	1184	583.146	564.396	676.781	151.02	24.5491	382.987	79.4834	315.739	261.852	227.748	687.335	57.4082	0	34.0577	4751.84	849.07	105.492	307.945	273.606
772	4.606	133.106	w/o MS2: 4'-Methylmethamphetamine	[M+H-CH5N]+	null	0.09	TRUE	4.75	133.101	C11H17N	Amphetamines and derivatives	GAIWFPOJOHUEBL-UHFFFAOYSA-N	C=1C=C(C=CC1C)CC(NC)C	530	FALSE	TRUE	FALSE	Normalized unit: Intensity; Annotation method: MSMS-Private-pos-VS18_2	FALSE	FALSE	54.86560:6 61.65781:13 73.06370:235 73.11746:9 77.83565:10 87.10006:390 89.03739:46 89.19689:16 133.03457:62 133.10060:619 133.10558:368 133.10910:65 133.12043:32 133.26898:53 133.27618:6 133.49601:21 133.57090:44 133.75137:19 134.30002:7	8529	9706	7891	8265	7319	6605	0	220	8035	6399	4697	9247	7865	7851	19225	9806	16397	10585	9336	9098	8261	16788	6350	191	56	161	7728	12138	9014	8081	10838	8832	12159	11044	13068	10945	7201	6761	8051	9382	8044	0	113	8708.71	7396.17	110.188	6376.96	8320.96	15142.6	9673.44	10466.5	123.5	160.875	9626.31	9250.15	12090.5	8302.33	8492.27	56.4688	920.647	832.338	155.829	1669.14	801.896	4832.81	798.623	5557.3	95.813	0	2267.87	1424.96	1013.98	2299.3	770.103	79.8589
773	4.1	133.106	w/o MS2: 4'-Methylmethamphetamine	[M+H-CH5N]+	null	0.12	TRUE	4.75	133.101	C11H17N	Amphetamines and derivatives	GAIWFPOJOHUEBL-UHFFFAOYSA-N	C=1C=C(C=CC1C)CC(NC)C	530	FALSE	TRUE	FALSE	Normalized unit: Intensity; Annotation method: MSMS-Private-pos-VS18_2	FALSE	FALSE	68.43263:15 87.09724:42 87.10071:374 87.10767:51 87.11493:7 87.12277:18 87.46863:8 114.98524:239 115.00530:18 115.05725:6 115.66637:7 121.64908:15 132.95044:146 132.97800:9 132.98829:6 133.10638:572 133.13170:10 133.31951:10 133.32568:23	5030	6482	4997	5590	4606	3845	144	330	6039	4748	3852	6632	3952	4333	11957	5738	11654	5541	5655	6975	4931	11084	4685	178	120	68	7350	7459	6352	4926	7288	6948	7318	8648	10143	7051	5330	5083	6194	6035	6026	0	0	5502.98	4680.38	237.031	4879.73	4972.48	9783	6056.9	6900.25	148.781	67.5	7053.83	6387.44	8703.15	5821.4	6085.19	0	847.907	874.796	131.213	1099.56	1449.5	3506.25	796.955	3625.38	41.3216	0	610.346	1276.95	1413.73	1072.07	94.7087	0
774	1.709	133.106	w/o MS2: Perillaldehyde	[M+H-H2O]+	null	0.47	FALSE	-1	133.101	C10H14O	Menthane monoterpenoids	RUMOYJJNUMEFDD-UHFFFAOYNA-N	CC(=C)C1CCC(C=O)=CC1	530	FALSE	TRUE	FALSE	Normalized unit: Intensity; Annotation method: MSMS-Private-pos-VS18_2	FALSE	FALSE	null	1637	1797	1400	1478	1658	1132	114	146	1509	1435	1335	1541	1117	1535	1461	1134	1465	1369	1281	1745	1596	1257	1542	81	0	102	938	969	947	1273	1726	807	1165	1235	1329	898	806	946	908	703	702	110	342	1611.27	1422.58	130.031	1426.46	1397.92	1353.5	1465.17	1465.17	40.625	102.5	951.354	1268.75	1243.02	883.542	771.083	226	200.015	267.403	22.6716	87.5911	243.353	190.047	246.495	182.019	57.4524	0	15.8536	459.732	82.1925	71.1134	118.954	164.049
775	1.631	134.019	w/o MS2: Thiazolidine-2-carboxylic acid	[M+H]+	null	0.51	FALSE	-1	134.027	C4H7NO2S	Alpha amino acids and derivatives	ULSZVNJBVJWEJE-UHFFFAOYNA-N	OC(=O)C1NCCS1	530	FALSE	TRUE	FALSE	Normalized unit: Intensity; Annotation method: MSMS-Private-pos-VS18_2	FALSE	FALSE	null	5960	5558	2956	1566	3272	5543	113	0	3170	4801	3762	5201	6106	7354	2188	2690	2686	3881	5240	3967	4538	3337	4588	0	64	287	5441	3762	5459	3042	1914	5681	2102	3558	4179	2738	3014	2345	2931	4630	1589	0	52	4824.81	3460.38	56.3125	3911	6220.27	2521.31	4362.79	4154.42	31.75	287.25	4887.44	3545.75	3279.65	2698.83	3049.81	25.75	1630.95	1995.15	79.6379	825.91	1081.05	288.881	761.159	708.665	44.9013	0	974.375	1933.21	1066.18	336.212	1524.01	36.416
776	1.806	134.027	w/o MS2: Thiazolidine-4-carboxylic acid	[M+H]+	null	0.05	FALSE	6.69	134.027	C4H7NO2S	L-alpha-amino acids	DZLNHFMRPBPULJ-UHFFFAOYSA-N	O=C(O)C1NCSC1	530	FALSE	TRUE	FALSE	Normalized unit: Intensity; Annotation method: MSMS-Private-pos-VS18_2	FALSE	FALSE	null	1285	1735	1471	2267	505	1495	0	122	2115	1069	346	1401	1893	476	1614	1083	2216	1086	852	774	8575	3768	1516	59	0	0	6544	2070	2098	2988	5002	8265	5510	6424	4408	1027	2489	7100	6896	1124	1593	0	0	1497.08	1422.27	60.8125	1177	1256.62	1637.62	904.021	4619.58	29.5	0	3570.83	5418.27	5447.46	3538.6	3204.19	0	226.421	883.385	86.0019	889.321	719.651	566.579	162.63	3606.01	41.7193	0	2574.88	2663.28	1009.69	3169.95	3205.64	0
777	7.615	134.027	w/o MS2: 1,3-Thiazolidine-4-carboxylic acid	[M+H]+	null	0.16	TRUE	1.58	134.027	C4H7NO2S	L-alpha-amino acids	DZLNHFMRPBPULJ-UHFFFAOYSA-N	O=C(O)C1NCSC1	530	FALSE	TRUE	FALSE	Normalized unit: Intensity; Annotation method: MSMS-Private-pos-VS18_2	FALSE	FALSE	57.05697:550 57.06382:24 57.07316:9 57.10624:7 57.11863:7 67.31808:12 69.96177:16 74.00659:252 75.02893:33 75.03554:15 75.39342:7 93.79127:6 93.84908:6 102.95342:10 102.95855:10 134.02700:840 134.03424:47 134.04779:7 134.05202:20 134.08732:10 134.09757:71 134.26176:53 134.71198:25	630	572	532	1278	369	306	145	114	820	486	321	427	335	339	1374	819	1331	774	1063	662	793	1232	467	0	57	255	1693	1961	968	2361	3728	4322	3968	3249	3709	110	554	516	2267	690	1317	70	0	577.833	650.917	129.625	542.604	367.104	1174.81	833.292	830.688	28.5	255.312	1540.65	3470.42	3642.21	393.271	1424.6	35.25	48.9717	544.161	21.39	254.198	51.6923	308.89	207.021	383.974	40.3051	0	513.521	1005.37	364.067	246.189	794.031	49.851
778	1.659	134.045	w/o MS2: L-Aspartic acid	[M+H]+	null	0.23	FALSE	-1	134.045	C4H7NO4	Aspartic acid and derivatives	CKLJMWTZIZZHCS-UHFFFAOYNA-N	NC(CC(O)=O)C(O)=O	530	FALSE	TRUE	FALSE	Normalized unit: Intensity; Annotation method: MSMS-Private-pos-VS18_2	FALSE	FALSE	null	4621	3009	2814	3303	3527	6759	162	916	4665	10972	12469	3594	11016	3690	1608	2520	1950	3973	3201	4324	3468	2726	1789	0	52	0	903	1084	1577	2185	5668	1530	1826	1543	1600	1944	1783	1324	1813	1707	1012	57	50	3481.38	4529.92	539.219	9368.88	6099.77	2026.17	3832.42	2661.15	25.875	0	1188.06	3127.65	1656.31	1683.6	1510.35	53.625	991.572	1933.63	533.203	4141.7	4258.07	460.831	574.643	841.623	36.5928	0	348.956	2224.46	149.225	321.773	435.213	4.41942
779	3.115	134.06	w/o MS2: 2-[(2,4-Dichlorobenzoyl)amino]-5-methylbenzoic acid	[M+H-C7H4Cl2O2]+	null	0.79	TRUE	5.67	134.06	C15H11Cl2NO3	Benzanilides	BXQIAYMIOWYCGX-UHFFFAOYSA-N	O=C(O)C1=CC(=CC=C1NC(=O)C2=CC=C(Cl)C=C2Cl)C	530	FALSE	TRUE	FALSE	Normalized unit: Intensity; Annotation method: MSMS-Private-pos-VS18_2	FALSE	FALSE	87.41993:9 88.47871:8 109.35330:6 134.05907:749 134.06484:136 134.08571:12 134.12456:12 134.18466:6	3422	4233	4132	4190	3016	2800	0	59	4048	2550	1918	3687	1671	3137	13612	4755	10484	3645	4430	4881	4167	13740	3219	0	0	0	5070	5831	4721	3492	4563	3995	4307	5725	7827	7093	3485	3568	3827	3123	4756	53	0	3929.15	3335.48	29.375	2838.83	2831.62	9616.75	4318.85	7042.08	0	0	5207.27	4016.5	5952.83	4715.42	3902.08	26.5	441.69	747.715	41.5425	1093.74	1042.42	4491.6	625.521	5819.53	0	0	567.443	536.044	1771.24	2059.58	818.738	37.4767
780	1.864	134.061	w/o MS2: 2-[(2,4-Dichlorobenzoyl)amino]-5-methylbenzoic acid	[M+H-C7H4Cl2O2]+	null	0.79	TRUE	5.67	134.06	C15H11Cl2NO3	Benzanilides	BXQIAYMIOWYCGX-UHFFFAOYSA-N	O=C(O)C1=CC(=CC=C1NC(=O)C2=CC=C(Cl)C=C2Cl)C	530	FALSE	TRUE	FALSE	Normalized unit: Intensity; Annotation method: MSMS-Private-pos-VS18_2	FALSE	FALSE	58.89660:6 62.92006:7 86.09838:182 86.15272:7 88.12607:6 121.30824:6 122.09584:11 134.02827:201 134.05995:831 134.06326:461 134.08258:853 134.10229:6 134.10745:21 134.12581:24 134.13899:12 134.40286:10 134.43280:9 135.21028:81 136.32328:10	4885	5468	4649	4788	4578	4936	66	648	5348	3438	4476	5860	3064	4131	9648	7743	9887	6597	6067	6235	4061	14122	4949	167	0	162	7798	11678	10829	7537	10922	9764	8232	10880	11692	14048	6216	8046	10323	6844	8633	0	0	5000.77	4767.4	357.062	4420.77	4351.42	9092.9	6299.77	7710.6	83.5625	162.25	10101.6	9407.69	10268.2	9436.73	8599.94	0	421.592	180.182	410.917	956.114	1411.3	1174.72	270.555	5569.96	118.175	0	2039.49	1720.21	1809.65	4096.96	1739.85	0
781	9.806	134.07	w/o MS2: 2-Aminobenzimidazole	[M+H]+	null	0.02	TRUE	8.044	134.071	C7H7N3	Benzimidazoles	JWYUFVNJZUSCSM-UHFFFAOYSA-N	NC1=NC2=CC=CC=C2N1	530	FALSE	TRUE	FALSE	Normalized unit: Intensity; Annotation method: MSMS-Private-pos-VS18_2	FALSE	FALSE	58.05312:13 58.64376:7 60.30454:16 61.91682:19 64.92760:70 64.93388:35 76.94249:9 77.03767:106 79.17192:25 79.36655:36 79.37443:7 79.42186:34 79.42622:15 84.99589:18 92.90413:887 92.90746:96 92.91584:18 92.92404:13 92.96343:10 92.96960:9 98.96179:617 98.96871:36 98.98435:6 99.02837:10 99.92254:7 112.69968:7 114.85473:7 134.09515:315	2106	1870	2113	2267	1931	1823	1885	2247	1888	1265	1732	2333	2589	1712	2317	1870	2009	1832	1552	1982	1952	1811	2009	1969	1062	1716	1441	1335	1373	1751	1555	1679	1566	2224	1511	1513	1532	1445	1284	1334	1262	2793	1444	2029.69	2006.9	2066.34	1628.33	2211.48	2065.4	1788.42	1924.06	1515.28	1715.81	1382.69	1661.33	1766.85	1496.35	1293.54	2118.28	138.294	231.75	255.928	324.12	450.737	228.828	218.269	101.9	641.655	0	53.6808	98.9749	396.662	45.5303	37.2122	954.196
782	7.678	134.096	w/o MS2: 2-Methylindoline	[M+H]+	null	0.05	FALSE	-1	134.096	C9H11N	Indolines	QRWRJDVVXAXGBT-UHFFFAOYNA-N	CC1CC2=CC=CC=C2N1	530	FALSE	TRUE	FALSE	Normalized unit: Intensity; Annotation method: MSMS-Private-pos-VS18_2	FALSE	FALSE	null	626	1546	1288	894	1599	1230	213	320	1091	1452	1221	1447	946	876	1574	2213	1403	2005	1354	1443	615	1801	2829	152	159	165	1276	1602	2136	839	1199	1604	2049	1485	1315	1304	747	1025	1034	1151	795	165	104	1153.48	1241.38	266.375	1254.77	1089.25	1729.92	1600.38	1748.54	155.594	164.938	1671	1213.85	1616.33	1025.23	993.521	134.594	474.623	352.602	75.4836	183.013	311.469	426.848	353.039	1107.98	4.46361	0	434.077	382.979	384.23	278.875	181.186	42.559
783	4.636	134.108	w/o MS2: (4-Fluoropiperidin-4-yl)methanol	[M+H]+	null	0.09	TRUE	2.14	134.098	C6H12FNO	Piperidines	HMCPBCNFXXRANL-UHFFFAOYSA-N	FC1(CO)CCNCC1	530	FALSE	TRUE	FALSE	Normalized unit: Intensity; Annotation method: MSMS-Private-pos-VS18_2	FALSE	FALSE	72.96073:6 74.50315:13 82.56212:6 85.27977:22 86.09822:383 86.10613:105 86.15285:7 87.15519:110 87.16041:30 101.70712:18 101.79898:15 107.23350:19 134.10634:15	1405	1068	1068	1393	784	1091	94	92	1085	1058	801	1502	854	759	2382	1289	1636	1070	1601	1182	1404	1838	579	0	0	0	1426	1165	1418	1422	1520	1290	1651	1570	2400	1575	1065	1004	916	1073	1192	78	0	1180.21	1089.33	93.5	981.042	1038.23	1768.98	1284.56	1273.77	0	0	1336	1410.56	1873.5	1214.75	1060.23	39.125	194.621	304.285	1.41421	156.623	404.225	558.085	280.018	639.45	0	0	148.198	115.591	457.979	313.335	138.386	55.3311
784	1.813	134.116	w/o MS2: Bis (2-hydroxypropyl) amine	[M+H]+	null	0.95	FALSE	-1	134.118	C6H15NO2	1,2-aminoalcohols	LVTYICIALWPMFW-UHFFFAOYNA-N	CC(O)CNCC(C)O	530	FALSE	TRUE	FALSE	Normalized unit: Intensity; Annotation method: MSMS-Private-pos-VS18_2	FALSE	FALSE	null	4221	1069	813	2323	1662	1512	634	2268	3991	1868	1729	822	1314	1583	8446	1526	2248	2860	1083	2586	3278	11209	1695	1528	1270	2432	2837	1426	2308	7038	2711	2518	3689	3378	3406	10629	3309	3930	5183	2073	2887	1572	1614	2034.31	1832.08	1451.25	2529.5	1239.54	4073.65	2176.33	5394.15	1398.94	2432.25	2190.12	4089.31	3491.02	5956.15	3381.12	1592.94	1898.22	431.369	1155.32	1267.39	386.136	3804.05	956.536	5097.95	182.875	0	712.685	2555.62	171.89	4058.72	1612.42	30.052
785	2.368	134.117	w/o MS2: Bis (2-hydroxypropyl) amine	[M+H]+	null	0.05	FALSE	-1	134.118	C6H15NO2	1,2-aminoalcohols	LVTYICIALWPMFW-UHFFFAOYNA-N	CC(O)CNCC(C)O	530	FALSE	TRUE	FALSE	Normalized unit: Intensity; Annotation method: MSMS-Private-pos-VS18_2	FALSE	FALSE	null	782	157	0	399	213	320	76	206	511	511	152	115	271	318	2525	468	475	731	162	457	609	3117	228	83	0	0	540	167	126	953	335	586	569	735	620	1908	598	633	674	115	630	0	0	313.125	310.604	140.875	390.979	234.771	1156.25	450.25	1317.9	41.5	0	277.562	624.417	641.333	1046.04	472.729	0	413.753	93.1903	91.3936	207.287	105.961	1185.38	284.817	1569.52	58.6899	0	228.112	311.106	84.6231	746.578	310.628	0
786	1.884	134.893	w/o MS2: Chlorogenic acid	[M+H]+	null	0.02	FALSE	-1	134.9	C16H18O9	Quinic acids and derivatives	CWVRJTMFETXNAD-VQWGVLBKSA-N	O[C@@H]1C[C@](O)(CC(OC(=O)\C=C\C2=CC=C(O)C(O)=C2)[C@@H]1O)C(O)=O	530	FALSE	TRUE	FALSE	Normalized unit: Intensity; Annotation method: MSMS-Private-pos-VS18_2	FALSE	FALSE	null	870	490	638	578	590	974	115	200	587	388	443	845	474	575	363	471	163	277	570	520	290	283	304	28	21	148	378	252	708	343	289	539	275	343	142	179	505	556	559	284	432	0	0	665.604	713.979	157.5	472.667	631.667	332.396	455.583	292.146	24.4062	147.5	446.062	390.583	253.292	413.312	424.896	0	191.67	224.949	59.8389	102.889	191.838	156.262	156.422	10.7357	4.72878	0	235.489	131.397	102.653	204.667	137.621	0
787	1.386	134.928	Unknown	[M+H]+	null	0.12	FALSE	null	null	null	null	null	null	999	FALSE	FALSE	FALSE	Normalized unit: Intensity	FALSE	FALSE	null	1293	1300	1214	1229	1478	863	1614	1472	960	1227	1424	673	1512	948	1066	1009	906	1095	1430	1133	1187	747	1056	2278	2145	1943	1157	587	514	501	1175	757	1160	922	932	1040	1187	1082	541	616	1174	1760	1599	1268.88	1189.77	1543.19	1203.62	1044.48	993.625	1219.15	996.979	2211.09	1943.31	752.667	811.188	1004.96	1103.02	777.354	1679.25	47.6428	309.553	100.851	232.961	427.482	81.4445	183.24	226.128	93.9126	0	352.041	340.052	134.683	75.7693	345.916	113.491
788	1.858	134.956	Unknown	[M+H]+	null	0.05	TRUE	null	null	null	null	null	null	999	FALSE	FALSE	FALSE	Normalized unit: Intensity	FALSE	FALSE	59.97895:24 60.98751:305 61.00519:6 61.01015:370 61.02896:6 61.04291:9 72.93697:592 72.94590:21 72.97004:9 72.98542:203 73.00353:7 73.04041:12 73.19819:21 73.34896:16 76.43631:7 76.92779:183 76.97537:6 78.99582:49 79.00308:6 81.60632:12 85.50660:8 90.97965:235 90.98693:74 91.04807:7 91.54372:6 98.59870:22 99.35813:25 99.96474:22 102.21907:15 102.45411:7 107.43865:9 110.70741:6 113.05983:6 115.52797:9 124.76774:7 126.24960:19 126.68640:8 130.72174:26	0	56	108	115	115	86	144	15	129	149	249	111	0	215	0	210	156	154	187	71	105	62	94	112	45	278	77	0	124	60	68	66	0	229	81	0	0	128	0	112	154	5966	4082	54.5833	105.458	79.5312	175.479	108.729	121.896	137.229	87.125	78.5938	278.25	67.0417	64.8333	103.5	42.5	88.625	5024.16	54.1308	16.4195	91.0842	64.2526	107.733	108.986	59.7257	22.1878	47.2436	0	62.7533	4.48841	116.233	73.6122	79.6891	1332.59
789	1.346	134.97	Unknown	[M+H]+	null	0.09	TRUE	null	null	null	null	null	null	999	FALSE	FALSE	FALSE	Normalized unit: Intensity	FALSE	FALSE	74.93215:115 74.93874:34 74.94764:9 76.10654:7 76.92991:976 76.93316:45 76.94549:13 76.94878:10 76.96537:6 77.17695:58 77.29714:30 77.30109:14 77.41979:6 78.95380:10 104.61156:15 104.82820:13 107.05025:380 107.07515:24 107.10425:6 107.11930:9 107.22176:6 134.94926:375	893	856	955	659	1162	859	1512	4293	820	1112	1138	814	1337	893	1371	628	828	809	907	616	782	989	1237	1102	1404	1014	759	412	724	1284	773	893	364	598	692	1103	1257	849	660	849	1080	1029	1285	901.271	893.333	2902.47	1023.27	1014.73	942.208	777.375	1002.79	1253.25	1013.81	631.812	983.208	551.188	1069.83	863	1156.94	49.5834	252.866	1965.89	176.501	282.148	384.645	147.831	227.904	213.811	0	190.857	267.226	168.733	205.967	210.431	181.55
790	1.442	134.988	Unknown	[M+H]+	null	0.02	FALSE	null	null	null	null	null	null	999	FALSE	FALSE	FALSE	Normalized unit: Intensity	FALSE	FALSE	null	334	644	636	563	658	564	1198	1800	609	625	697	845	779	739	370	869	283	965	476	593	295	286	365	872	1246	1255	675	814	556	766	915	308	971	592	470	486	461	294	557	410	338	1025	994	537.812	595.062	1498.81	643.521	787.583	507.104	677.917	315.521	1058.97	1254.75	681.812	662.917	677.604	413.604	434.938	1009.19	176.445	54.9424	425.236	46.7229	53.82	316.237	255.212	43.0891	264.414	0	128.782	316.373	261.346	104.191	111.68	21.7435
791	2.543	135.003	w/o MS2: 1-(4-Methoxyphenyl)propane-1,2-diol	[M+H]+	null	0.05	TRUE	3.66	135	C10H14O3	Phenylpropanes	MRDZSBVJWOXBRW-UHFFFAOYSA-N	OC(C1=CC=C(OC)C=C1)C(O)C	530	FALSE	TRUE	FALSE	Normalized unit: Intensity; Annotation method: MSMS-Private-pos-VS18_2	FALSE	FALSE	59.95062:7 72.86516:6 74.91610:27 92.69952:16 96.60498:9 96.87803:42 106.08266:13 106.99311:255 107.00042:64 107.06451:7 124.44728:7 133.54981:13 135.00140:55 135.02389:175 135.03031:73 135.07792:19 137.32751:15	857	1783	1403	2845	1127	1234	124	146	3782	1544	1209	2454	1760	1904	11016	4453	6559	1753	2893	2682	2352	7319	1776	244	285	166	2996	7017	2124	2868	3833	2246	3130	3494	4765	6243	3832	3481	4252	3197	9618	102	74	1347.77	1735.27	134.969	2178.33	2039.25	7342.33	2442.75	3815.5	264.719	166.438	4045.83	2982.06	3796.48	4518.85	5689.17	87.75	465.297	962.379	15.1586	1399.06	366.058	3350.89	606.601	3047.93	28.5936	0	2610	799.399	858.686	1503.57	3443.45	19.799
792	2.454	135.004	w/o MS2: 3,4-Thiophenedicarbonitrile	[M+H]+	null	0.49	TRUE	2.37	135.001	C6H2N2S	Heteroaromatic compounds	JSLBLMYJYPZTEB-UHFFFAOYSA-N	N#CC1=CSC=C1C#N	530	FALSE	TRUE	FALSE	Normalized unit: Intensity; Annotation method: MSMS-Private-pos-VS18_2	FALSE	FALSE	76.92890:141 83.29753:12 84.22300:15 92.07903:6 99.68541:9 100.35321:10 135.00286:1052 135.01200:95 135.02007:10 135.07403:11 135.11154:24 135.42808:7 135.64810:21 135.66718:60 135.67626:18 135.79884:52 135.80441:11	550	1754	1403	2957	1132	1234	222	143	3782	1559	1209	2930	1774	1904	11034	4453	8754	2248	2893	3572	2352	7391	1932	128	257	79	3816	7017	2698	2868	3799	4623	5213	6820	7062	8730	3832	3276	4324	3197	9777	160	90	1235.69	1774.31	182.406	2183.4	2202.62	8080.21	2904.31	3891.85	192.219	79	4510.56	3763	6365.02	5279.5	5765.96	124.875	619.501	1025.23	56.3476	1395.64	633.505	3341.96	661.823	3037.81	91.3494	0	2241.68	878.2	1004.78	3000.92	3518.97	50.0278
793	1.411	135.006	w/o MS2: 2-Furancarboxylic acid	[M+Na]+	null	0.09	FALSE	-1	135.005	C5H4O3	Furoic acids	SMNDYUVBFMFKNZ-UHFFFAOYSA-N	OC(=O)C1=CC=CO1	530	FALSE	TRUE	FALSE	Normalized unit: Intensity; Annotation method: MSMS-Private-pos-VS18_2	FALSE	FALSE	null	1583	718	940	1304	1122	770	158	438	849	790	1744	931	474	1447	226	627	558	1044	602	1014	385	181	390	70	96	227	248	386	562	1390	1288	857	390	602	572	102	150	239	613	1298	374	208	304	1080.48	1065.38	297.719	1127.77	950.583	470.5	886.625	318.708	82.625	227.062	398.792	1177.88	521.458	163.688	761.646	256.062	448.97	271.627	197.681	534.772	486.942	214.477	247.232	119.021	18.5616	0	157.118	282.847	114.665	69.7092	479.679	67.6171
794	6.259	135.031	w/o MS2: Malic acid	[M+H]+	null	0.05	TRUE	1.98	135.03	C4H6O5	Beta hydroxy acids and derivatives	BJEPYKJPYRNKOW-UHFFFAOYSA-N	O=C(O)CC(O)C(=O)O	530	FALSE	TRUE	FALSE	Normalized unit: Intensity; Annotation method: MSMS-Private-pos-VS18_2	FALSE	FALSE	67.28222:15 77.16706:9 81.51880:13 84.79341:9 104.64990:7	1252	807	721	1521	771	1072	98	142	3270	1867	652	1180	876	1731	1308	933	2038	1362	1323	1892	768	1752	931	102	102	0	1318	1625	1745	1008	1055	933	1222	1107	1329	1236	375	624	910	940	828	56	76	926.667	1121.42	120.5	1929.25	1262.52	1426.4	1525.79	1150.15	101.875	0	1562.62	998.5	1219.38	745.125	892.604	65.875	285.271	377.199	31.1127	1310.09	433.477	561.901	317.484	527.345	0.53033	0	220.584	61.5717	110.871	443.277	57.9891	14.3189
795	6.157	135.042	4-[(2-Naphthyloxy)methyl]benzoic acid	[M+H-C10H8O]+	null	0.42	TRUE	6.51	135.044	C18H14O3	Naphthalenes	MCDIWKUXDMWKRQ-UHFFFAOYSA-N	O=C(O)C1=CC=C(C=C1)COC=2C=CC=3C=CC=CC3C2	430	FALSE	TRUE	TRUE	Normalized unit: Intensity; Annotation method: MSMS-Private-pos-VS18_2	FALSE	FALSE	52.70872:12 58.63652:12 75.96347:7 76.92829:315 76.94920:10 80.91760:15 107.04770:269 110.02321:6 134.57921:21 134.97121:158 135.03040:767 135.04294:472 135.04775:232 135.05414:112 135.06106:39 135.07393:6 135.09933:6 135.25156:18 135.26131:15	2841	2654	2795	2842	3080	2356	2545	3202	2356	2681	2560	2384	2319	2216	2354	2453	2297	2661	2582	2949	2518	1978	2733	2836	1962	2807	2650	2569	2164	2378	2505	2867	2600	2570	2489	2254	2844	2833	2438	2777	2822	2325	2880	2763.44	2759.56	2873.44	2532.27	2306.58	2368.12	2730.71	2409.96	2399.06	2806.56	2461.31	2583.27	2553.1	2643.69	2679.08	2602.75	97.4881	369.025	465.011	164.195	84.4556	78.9367	192.938	388.863	618.1	0	260.534	254.125	57.2405	337.091	209.627	392.798
796	1.84	135.043	w/o MS2: 4-Methoxy-N'-(4-methoxybenzoyl)benzohydrazide	[M+H-C8H10N2O2]+	null	0.93	TRUE	4.31	135.044	C16H16N2O4	Benzoic acids and derivatives	IUXDXIZZWGDSQY-UHFFFAOYSA-N	O=C(NNC(=O)C1=CC=C(OC)C=C1)C2=CC=C(OC)C=C2	530	FALSE	TRUE	FALSE	Normalized unit: Intensity; Annotation method: MSMS-Private-pos-VS18_2	FALSE	FALSE	68.33034:6 74.78289:15 76.92684:237 77.03869:504 77.04257:33 77.05639:7 77.09495:8 78.99638:364 78.99953:170 92.45307:7 92.90335:244 92.91076:43 103.47176:6 107.03357:8 107.04741:736 107.05118:333 107.08990:16 107.09930:7 116.96479:15 130.78816:9 135.04374:166 135.08434:7 138.00233:6 138.46411:6	3024	3222	2605	2908	2553	2948	663	4650	2265	2927	2512	2670	2930	2549	2477	2742	2513	2198	2946	2665	2947	2849	2397	2901	2917	2539	2886	2849	3261	2902	3381	2707	3038	2596	2529	2839	2793	3110	2736	2554	2780	1307	1587	2950.1	2803.04	2656.59	2568.17	2716.42	2577.17	2602.98	2731.08	2909.06	2539.25	2998.27	2996.29	2721.17	2913.9	2690.04	1446.81	314.665	217.668	2819.81	334.369	194.728	143.697	377.551	293.627	10.9602	0	228.006	346.976	276.423	171.048	119.874	197.725
797	8.751	135.08	w/o MS2: 3,4-Dimethylbenzaldehyde	[M+H]+	null	0.91	TRUE	5.01	135.08	C9H10O	Benzoyl derivatives	POQJHLBMLVTHAU-UHFFFAOYSA-N	O=CC1=CC=C(C(=C1)C)C	530	FALSE	TRUE	FALSE	Normalized unit: Intensity; Annotation method: MSMS-Private-pos-VS18_2	FALSE	FALSE	50.68180:9 54.77802:7 58.79904:9 58.94567:13 69.25037:16 70.47629:9 76.66757:11 76.92798:21 76.93198:15 77.27411:6 77.43654:16 78.87229:25 80.34490:6 82.74763:7 91.05482:226 91.07215:18 96.02954:13 107.08518:378 122.63010:16 134.96791:203 134.97277:17 134.98737:10 135.04410:80 135.05390:33 135.06765:259 135.07491:393 135.08146:599 135.08413:608 135.09502:1153 135.10388:63 135.10828:25 135.11494:295 135.11831:421 135.13335:6 135.14492:24 135.15373:9 135.16181:9 135.16529:7 135.17278:6 135.18346:16 135.18729:10 135.21601:20 135.22577:15 135.36303:19 135.49857:27 135.53527:23 135.59193:10 135.82222:58 135.83047:8 139.23786:13	4723	8394	7639	7858	6267	9690	3725	3549	7835	6362	7373	7844	10086	9860	8687	10661	19511	11967	13842	11570	11916	7428	13505	4098	14361	4466	20366	14108	15972	15663	13710	9670	12860	13610	14929	13048	13917	13228	13573	16642	16045	3876	16850	6918.5	7938.29	3637.31	7189.83	9263.33	12952.9	12459.6	10949.7	9229.66	4466.44	16815.1	13014.4	13799.4	13397.4	15420.1	10363.4	1938.71	1712.79	124.628	753.63	1234.54	5764.75	1213.95	3151.6	7257.43	0	3213.13	3056.25	1047.68	458.742	1627.18	9174.09
798	9.632	135.08	N-(2-Cyanophenyl)-2-(2,4-dimethylphenoxy)acetamide	[M+H-C8H6N2O]+	null	0.21	TRUE	4.87	135.08	C17H16N2O2	Anilides	ANXWOUDKWFSVOE-UHFFFAOYSA-N	N#CC=1C=CC=CC1NC(=O)COC2=CC=C(C=C2C)C	430	FALSE	TRUE	TRUE	Normalized unit: Intensity; Annotation method: MSMS-Private-pos-VS18_2	FALSE	FALSE	54.64920:10 54.68929:6 65.25609:8 72.15750:9 79.90708:6 81.89556:12 83.35322:15 91.45637:74 91.46438:12 95.48077:17 95.50507:7 105.07186:321 105.08052:97 107.03915:6 107.08625:532 107.09441:42 107.10430:12 107.10835:7 107.16024:7 107.37909:16 107.38595:31 108.82466:24 108.88314:30 108.89064:7 112.43831:16 113.10921:6 117.59677:13 117.66191:7 122.51154:7 129.80494:7 134.98788:139 135.04222:40 135.05168:14 135.06491:12 135.08094:3770 135.08877:224 135.09403:61 135.09790:21 135.10588:61 135.10957:26 135.12010:18 135.12882:9 135.13771:20 135.15096:27 135.16362:12 135.19352:66 135.20391:10 135.23687:30 135.24346:30 135.24656:24 135.25141:16 135.28990:55 135.29607:41 135.31757:16 135.32538:8 135.34417:14 135.34780:11 135.39345:118 135.42641:9 135.51192:48 135.57877:10 135.67016:20 135.76013:6 135.91630:26 135.92404:7 136.64229:7 136.64981:13 136.84016:23	1630	1424	5912	6115	6590	6734	1260	1531	5457	6016	4629	8570	9958	17226	10274	10540	30516	11314	15708	10804	13042	11746	10780	1431	10960	1390	26160	15950	14357	19323	8110	12275	16661	12253	17779	14286	15602	15739	18854	19660	17893	987	17711	2988.75	6479.65	1395.59	5367.23	11917.7	17110.1	12608.7	11856.1	6195.69	1389.5	18822.5	13236	15564.2	15208.9	18802.7	9349.06	2534.04	323.774	191.847	697.85	4648.93	11611	2696.53	1134.89	6738.2	0	6404.58	5668.13	2921.56	802.493	884.731	11825.7
799	8.242	135.081	w/o MS2: 3,4-Dimethylbenzaldehyde	[M+H]+	null	0.02	TRUE	5.01	135.08	C9H10O	Benzoyl derivatives	POQJHLBMLVTHAU-UHFFFAOYSA-N	O=CC1=CC=C(C(=C1)C)C	530	FALSE	TRUE	FALSE	Normalized unit: Intensity; Annotation method: MSMS-Private-pos-VS18_2	FALSE	FALSE	54.26888:6 73.27985:24 75.07909:242 75.09608:27 76.92805:139 76.93363:64 99.51358:30 104.50715:7 107.04828:109 107.05316:54 107.07049:9 107.08666:385 107.13878:7 109.68995:7 117.64916:7 119.87641:11 135.05329:109 135.06185:10 135.07926:443 135.08326:101 135.09138:27 135.10473:22 135.12506:6 135.12866:6 135.19174:6 135.20329:13 135.51806:23 135.52332:33	914	2023	2672	2620	1803	2770	1135	1031	2845	2364	2573	3540	3285	4448	3573	4368	9793	4115	6025	4396	4130	2193	3593	981	6174	1383	6984	4725	4080	5388	3896	2940	4425	4125	4856	5063	4966	4997	5047	7195	6626	908	7633	1869.31	2397.56	1083.31	2594.02	3757.35	5911.25	4845.52	3305.46	3577.31	1383.06	5263.08	4074.85	4468.33	5008.42	6289.25	4270.41	888.778	520.072	73.4507	241.531	611.133	3384.75	1031.1	999.998	3671.92	0	1524.53	1233.54	367.356	49.6417	1112.95	4755.43
800	9.82	135.081	3,4-Dimethylbenzaldehyde	[M+H]+	null	0.26	TRUE	5.01	135.08	C9H10O	Benzoyl derivatives	POQJHLBMLVTHAU-UHFFFAOYSA-N	O=CC1=CC=C(C(=C1)C)C	430	FALSE	TRUE	TRUE	Normalized unit: Intensity; Annotation method: MSMS-Private-pos-VS18_2	FALSE	FALSE	57.64588:9 58.83059:7 74.07329:13 76.92752:12 77.98470:21 91.05298:201 97.80527:7 107.08563:1332 107.09412:128 107.10946:13 107.13691:7 107.14216:7 107.25766:9 107.52377:19 107.87646:21 116.42650:6 120.43044:33 124.73807:9 134.96883:528 135.04296:24 135.07127:223 135.08064:2409 135.08919:190 135.09356:9 135.09999:21 135.10548:51 135.11034:28 135.11821:603 135.12655:7 135.13064:13 135.13514:6 135.14106:24 135.14753:34 135.16261:22 135.16762:18 135.17821:64 135.18857:12 135.22032:15 135.22483:14 135.23584:6 135.37029:33 135.39708:12 135.40202:30 135.45274:15 135.47463:82 135.49480:27 135.55807:15 135.66799:13 135.72766:30 135.73605:9 135.86159:8 135.86669:9	1843	1879	5832	6138	6597	7126	1867	2129	7124	8464	7573	13034	11487	16207	15541	13750	28261	15957	17809	16178	18752	20085	21117	1096	11096	1356	32559	20222	17866	20958	9088	20968	20416	17674	22192	18406	18684	16579	17020	22034	18253	1018	17646	3184.77	6620.5	1998.25	7720.5	13575.6	19184	16648.2	19984.6	6095.66	1356.31	23549.2	17004.6	20093.9	17889.6	19102.3	9331.94	2292.58	494.424	185.439	681.701	2406.18	7911.46	1011.45	1185.95	7070.85	0	7891.47	6856.38	2276.09	1143.68	2612.94	11757.7
801	7.655	135.119	w/o MS2: (-)-Perillyl alcohol	[M+H-H2O]+	null	0.02	FALSE	-1	135.117	C10H16O	Menthane monoterpenoids	NDTYTMIUWGWIMO-SNVBAGLBSA-N	CC(=C)[C@H]1CCC(CO)=CC1	530	FALSE	TRUE	FALSE	Normalized unit: Intensity; Annotation method: MSMS-Private-pos-VS18_2	FALSE	FALSE	null	577	299	314	219	0	316	260	319	95	342	247	508	1623	313	150	231	187	239	314	504	382	162	510	226	358	75	302	151	546	530	244	302	212	331	415	371	302	441	281	543	32	219	271	396.667	178.354	289.375	228.25	814.438	189.208	352.458	351.104	292.469	75.125	333	358.708	319.312	371.104	285.729	244.844	156.675	161.979	42.2496	124.839	706.912	40.2497	136.527	176.151	93.3823	0	198.906	151.046	102.356	69.7516	255.402	36.9905
802	1.348	135.945	Unknown	[M+H]+	null	0.02	FALSE	null	null	null	null	null	null	999	FALSE	FALSE	FALSE	Normalized unit: Intensity	FALSE	FALSE	null	1880	1571	1751	1613	1384	1887	1574	1796	1995	1524	1811	1542	1961	1557	1962	1266	1894	1448	1752	1853	1488	1467	1719	1258	1404	1784	1352	1497	1195	1568	1452	1651	1303	1009	1475	1528	1574	1628	1303	1784	1021	1901	1726	1734.02	1628.1	1685.19	1776.44	1686.65	1707.46	1684.15	1557.98	1330.84	1784.31	1347.83	1556.67	1262.44	1576.85	1369.44	1813.5	155.235	251.894	156.889	237.385	237.505	384.135	211.154	140.225	103.282	0	151.133	100.035	235.756	49.9729	385.813	124.009
803	1.612	135.966	w/o MS2: N-Benzyl-2-bromopropanamide	[M+H-C7H6O]+	null	0.58	FALSE	4.27	135.976	C10H12BrNO	Benzene and substituted derivatives	TVHQJFAUJYBAAE-UHFFFAOYSA-N	O=C(NCC=1C=CC=CC1)C(Br)C	530	FALSE	TRUE	FALSE	Normalized unit: Intensity; Annotation method: MSMS-Private-pos-VS18_2	FALSE	FALSE	null	3896	2694	3305	3503	2912	3750	100	0	6094	5292	7141	6218	7552	4428	1357	2110	1317	1264	3940	3945	2071	1154	2448	113	114	54	4915	3480	6606	4440	5678	6126	6881	2496	4695	1389	1755	1338	3947	4218	712	62	0	3298.38	3388.4	50	6175.83	6066.1	1594.79	3049.48	1891.35	113.438	53.75	5000.02	5414.65	4690.71	1494.12	2959.04	30.75	600.963	430.832	70.7107	927.526	1567.44	447.081	1546.54	665.384	0.972272	0	1564.81	873.502	2192.32	227.553	1950.79	43.4871
804	7.56	136.062	3-(6-Amino-9H-purin-9-yl)propanoic acid	[M+H-C3H4O2]+	null	0.84	TRUE	2.21	136.062	C8H9N5O2	6-aminopurines	QXAYJKFBMWMARF-UHFFFAOYSA-N	O=C(O)CCN1C=NC=2C(=NC=NC21)N	430	FALSE	TRUE	TRUE	Normalized unit: Intensity; Annotation method: MSMS-Private-pos-VS18_2	FALSE	FALSE	58.01923:7 58.26894:19 61.11515:10 71.32945:10 76.92762:279 80.69921:12 93.68411:10 99.84026:16 114.99333:6 116.50924:13 118.15206:22 118.15970:6 118.35129:168 118.36089:22 118.37201:15 118.39809:7 119.03453:383 119.04411:93 119.05938:30 119.09052:26 119.10216:7 135.20326:52 135.56743:16 135.57449:9 135.92921:26 136.04210:10 136.04859:26 136.05362:182 136.06172:25210 136.08742:382 136.10981:284 136.11277:86 136.12003:156 136.12964:118 136.13342:186 136.14297:63 136.14793:58 136.15430:31 136.15834:33 136.16398:30 136.16825:75 136.17523:47 136.18145:10 136.18854:44 136.19690:11 136.20499:39 136.21104:10 136.21741:72 136.22100:35 136.22479:6 136.23165:25 136.24359:18 136.24900:13 136.25519:21 136.27106:118 136.29328:98 136.29825:23 136.30164:6 136.31552:15 136.32441:6 136.34716:6 136.35495:16 136.36052:27 136.38681:10 136.39910:12 136.40476:91 136.40971:18 136.41378:28 136.41776:118 136.42218:32 136.42612:46 136.43286:27 136.45069:72 136.46561:106 136.47626:40 136.48339:14 136.48719:20 136.49780:61 136.51066:61 136.51472:161 136.52349:21 136.52896:8 136.53352:7 136.53713:6 136.55357:42 136.56314:6 136.57873:61 136.60917:55 136.61715:13 136.62422:58 136.63095:44 136.63728:27 136.64534:41 136.65094:10 136.65559:49 136.66467:15 136.67804:57 136.74762:10 136.85090:15 136.86550:16 136.98767:35 137.05163:46 137.05605:36 137.06197:16 137.07169:13 137.08735:18 137.20182:16 137.33087:9 137.95823:10 138.31495:23 138.40480:7 138.80521:15 138.82224:6 139.42212:7 140.07970:12 140.64236:39 140.76624:7	77016	104998	99772	110035	75992	63615	584	709	97600	78718	65632	101502	68464	80507	127599	96501	154341	95258	97181	114399	104930	155171	64316	353	1226	709	99623	150913	102756	110729	114066	99806	114595	113348	131413	62363	53863	47472	78914	92465	72201	216	1515	93928.4	83214.3	646.25	80650.1	83490.8	126147	102279	108139	789.75	708.625	117764	108201	119786	54565.9	81193.2	865.469	14878.1	24038	88.5651	16071	16719.8	28947.1	10540.1	45512.3	617.304	0	28750.5	7458.58	10088.9	7470.55	10322.5	918.841
805	5.983	136.062	w/o MS2: Adenine	[M+H]+	null	0.19	TRUE	-1	136.062	C5H5N5	6-aminopurines	GFFGJBXGBJISGV-UHFFFAOYSA-N	C1=NC2=C(N1)C(=NC=N2)N	530	FALSE	TRUE	FALSE	Normalized unit: Intensity; Annotation method: MSMS-Private-pos-VS18_2	FALSE	FALSE	51.86163:13 60.21672:21 68.60315:7 86.72435:6 93.23303:6 111.39839:9 125.94230:15 128.39283:18 135.18232:23 135.18678:18 135.50122:10 135.94433:416 135.96610:12 136.06121:1821 136.07081:52 136.08727:21 136.11304:7 136.11779:7 136.39098:15 136.41581:12 139.47970:15 141.01002:7	4345	5624	4881	5490	3397	4104	757	674	8108	5079	3694	8448	5172	5863	17586	7631	13109	4847	5490	4531	6727	10444	5486	316	1568	214	5953	5919	4758	6997	7484	6014	6571	6583	7892	7686	5019	8289	6922	9275	11786	320	1260	4950.29	4330.65	715.562	5626.9	6494.52	12775.3	4955.77	7552.31	941.75	213.938	5543.46	6831.62	7015.21	6997.83	9327.94	789.969	642.279	1064.7	59.2202	2257.3	1726.52	4985.99	488.533	2579.95	885.563	0	680.163	748.557	758.966	1740.44	2432.43	664.548
806	1.827	136.062	METHYLMALONATE	[M+NH4]+	null	0.81	TRUE	1.112	136.06	C4H6O4	Dicarboxylic acids and derivatives	ZIYVHBGGAOATLY-UHFFFAOYSA-N	CC(C(=O)O)C(=O)O	430	FALSE	TRUE	TRUE	Normalized unit: Intensity; Annotation method: MSMS-Private-pos-VS18_2	FALSE	FALSE	55.69959:30 55.96192:15 79.04649:6 79.21165:7 79.42163:13 110.44330:12 124.20934:7 135.99661:246 136.04145:459 136.04854:416 136.05305:18 136.06188:3186 136.07031:145 136.07898:23 136.08878:70 136.11104:7 136.11843:27 136.12494:6 136.13833:10 136.14268:6 136.15724:7 136.27724:8 136.28608:32 136.40819:49 136.41681:6 136.51639:10 136.58357:6 136.78677:8 139.73490:6	6503	6269	6041	6916	5034	5482	248	7661	7586	8154	5604	8291	6938	4246	4763	6939	6115	7505	7541	6531	7442	9283	7932	601	2490	1284	12063	10843	11667	10663	8709	9992	11411	11462	13620	9442	6986	8291	12046	10056	11815	69	1013	6271	5810.65	3954.53	7114.96	6491.6	5938.9	7192.38	8218.96	1545.34	1284.06	11524.2	9788.1	12164.4	8239.56	11305.5	540.906	230.664	982.843	5241.47	1339.1	2059.06	1098.67	572.942	953.46	1335.24	0	622.404	992.527	1260.6	1228.71	1088.54	667.376
807	3.333	136.075	3-Amino-4-(4-hydroxyphenyl)butyric Acid	[M+H-C2H4O2]+	null	0.49	TRUE	2.63	136.076	C10H13NO3	Beta amino acids and derivatives	VUNPIAMEJXBAFP-UHFFFAOYSA-N	O=C(O)CC(N)CC1=CC=C(O)C=C1	430	FALSE	TRUE	TRUE	Normalized unit: Intensity; Annotation method: MSMS-Private-pos-VS18_2	FALSE	FALSE	50.56699:20 65.28674:16 79.92273:6 80.06814:16 84.36083:6 91.05988:239 97.75035:25 106.50536:13 113.31534:9 117.93809:357 119.05077:310 119.05511:283 119.06274:81 119.22708:45 123.11328:12 125.84003:7 136.06381:378 136.07821:5799 136.08272:384 136.08817:123 136.09185:100 136.09626:15 136.10454:81 136.12556:16 136.13644:23 136.14437:54 136.15145:20 136.15842:12 136.16281:9 136.21395:17 136.23383:12 136.52842:6 136.54891:12 136.82352:23 137.15669:21 137.58279:37 137.59006:6	17430	17809	15639	17986	10328	10939	71	405	24097	12765	10612	24654	10697	18578	45357	24128	48341	19815	19347	24678	18845	20855	14574	149	134	0	22203	23638	19667	18754	26438	29329	29370	29935	38602	30332	17608	16790	20786	84	16411	101	380	16959.3	13084.3	238.312	15824.9	17976.6	39275.5	21280.2	18091	141.375	0	21836.2	24840.1	32635.5	21576.6	12427	240.469	1158.98	4255.54	236.262	7244.62	6998.09	13202.2	2952.15	3207.68	10.7834	0	2010.9	5465.76	5174.61	7593.12	10911.2	197.239
808	4.058	136.075	DL-Octopamine	[M+H-H2O]+	null	0.84	TRUE	-1	136.076	C8H11NO2	1-hydroxy-2-unsubstituted benzenoids	QHGUCRYDKWKLMG-UHFFFAOYNA-N	NCC(O)C1=CC=C(O)C=C1	430	FALSE	TRUE	TRUE	Normalized unit: Intensity; Annotation method: MSMS-Private-pos-VS18_2	FALSE	FALSE	51.74186:21 75.33482:22 79.13841:7 84.75433:6 91.05557:747 91.07458:19 91.07867:11 91.09596:10 92.03773:16 98.22148:16 98.98389:24 99.51495:9 100.86864:8 102.94235:19 118.06392:12 119.04836:131 119.05494:61 119.07376:8 119.10451:148 119.11364:37 119.12219:9 120.61236:10 121.34791:7 131.93916:9 134.63958:6 135.70341:86 136.07619:3758 136.08390:313 136.08911:44 136.09435:47 136.09899:9 136.10388:63 136.12177:6 136.13381:18 136.14245:15 136.14653:24 136.16088:6 136.16762:14 136.20913:26 136.27003:15 136.46814:18 136.49241:37 136.58654:58 136.59423:30 136.60477:7 136.71591:41 137.11406:14 137.28914:160 137.34884:7 138.65628:7 139.04556:6	36101	36397	34124	35455	28064	25201	679	1564	43812	30812	28543	45257	28706	36579	79961	45552	66314	37143	37862	40867	39517	78265	28713	94	132	50	38634	42743	38375	36634	44033	43336	46056	51517	62135	51925	33322	32494	35405	40444	36715	93	165	35540.5	29573.5	1121.44	34388.9	36847.1	63942.2	38624	48831.6	112.688	50.5	39917.4	41334.3	53235.7	39246.9	37521.4	128.688	1236.06	5291.08	625.966	8239.21	8278.89	17326.8	1975.26	26055.9	27.1352	0	2450.81	4085.87	8176.24	10987.5	2614.4	51.0885
809	8.413	136.076	N-Methylbenzamide	[M+H]+	null	0.21	TRUE	-1	136.076	C8H9NO	Benzamides	NCCHARWOCKOHIH-UHFFFAOYSA-N	CNC(=O)C1=CC=CC=C1	430	FALSE	TRUE	TRUE	Normalized unit: Intensity; Annotation method: MSMS-Private-pos-VS18_2	FALSE	FALSE	58.02823:431 58.05794:6 58.06669:7 58.08410:6 59.69754:8 69.82502:11 83.86086:9 88.86264:40 89.80311:42 105.03544:319 136.07501:201 136.10138:8 137.56738:21	3018	2254	1871	2746	1338	3680	2126	3883	3226	48704	10618	71255	44235	3374	20622	3026	8280	2966	3166	1780	12536	12037	6750	718	1189	706	10766	3370	3768	2591	3117	3687	6782	5367	4930	4149	4550	7881	4729	3968	3831	492	1228	2381.21	2587.73	3004.78	20849.5	39621.3	10642.6	2637.52	10440.6	953.312	706.062	5968.06	3131.38	5693.1	5526.92	4175.98	859.938	583.985	1179.05	1242.17	24404.5	34174.5	9032.76	749.606	3206.23	332.694	0	4159.79	548.211	968.307	2048.49	484.037	520.165
810	3.633	136.076	3-Aminoacetophenon	[M+H]+	null	0.02	TRUE	4.452	136.076	C8H9NO	Alkyl-phenylketones	CKQHAYFOPRIUOM-UHFFFAOYSA-N	CC(=O)C1=CC(N)=CC=C1	430	FALSE	TRUE	TRUE	Normalized unit: Intensity; Annotation method: MSMS-Private-pos-VS18_2	FALSE	FALSE	55.39486:7 69.56567:9 69.72504:25 76.24461:15 106.87523:21 112.55236:7 117.93455:304 117.99849:6 118.00714:7 119.04946:356 119.05784:73 119.06815:9 121.01471:12 136.06208:150 136.07624:4277 136.08141:727 136.08622:168 136.09489:16 136.10443:99 136.12352:25 136.13393:12 136.13812:16 136.14750:32 136.15603:8 136.16078:7 136.17489:21 136.25182:6 136.26351:20 136.27187:6 136.27686:7 136.28459:7 136.30231:37 136.35603:108 136.37940:6 136.38935:6 136.41249:52 136.41781:15 136.54910:30 136.56113:37 136.65150:12 138.34029:9	15310	17173	15963	17530	11913	9802	50	601	21296	12246	10868	20561	11978	17806	39556	20857	35870	18309	16971	20230	18420	41967	12445	0	104	98	20175	22340	17559	16185	26271	24455	24044	28382	31501	26076	15197	16151	19413	29828	18036	146	202	16148.8	13081.6	325.625	14803	16781.8	32094.4	18503.3	24277.1	52	98.5	20024.5	22303.6	27976	19141.3	22425.6	174.125	945.467	3994.54	389.793	5665.03	4382.21	9905.06	1638.33	15608.1	73.5391	0	2393.9	5376.49	3745.08	6024.47	6447.5	39.7748
811	3.441	136.076	3-Amino-4-(4-hydroxyphenyl)butyric Acid	[M+H-C2H4O2]+	null	0.23	TRUE	2.63	136.076	C10H13NO3	Beta amino acids and derivatives	VUNPIAMEJXBAFP-UHFFFAOYSA-N	O=C(O)CC(N)CC1=CC=C(O)C=C1	430	FALSE	TRUE	TRUE	Normalized unit: Intensity; Annotation method: MSMS-Private-pos-VS18_2	FALSE	FALSE	60.91475:7 74.73002:25 91.05572:312 91.10303:6 93.22721:6 119.05138:205 130.29607:14 131.06078:19 136.06210:447 136.06944:27 136.07699:2274 136.08709:183 136.09359:10 136.09834:33 136.10257:32 136.12571:13 136.13726:6 136.15066:10 136.22660:13 136.23934:33 136.24992:19 136.25535:18 136.26287:6 136.28383:25 136.49511:36 136.63666:10 136.64969:7 137.94487:10	15798	14792	12516	19270	10397	10939	85	326	19893	12567	11395	22316	11016	15083	45357	24026	48341	19678	19846	24678	18845	46895	14310	0	377	0	22086	26564	19667	17128	23325	29329	23567	29935	38602	30332	17608	12801	20786	2090	18836	0	317	14368.8	13535.7	205.5	14618.5	16138.3	39241.4	21400.8	26683.2	188.438	0	22772.1	23260.8	30701	20246.6	13904.1	158.312	1681.15	4973.9	170.413	4605.44	5723.41	13260.8	2839.67	17650	266.491	0	3499.18	6100.69	7546.71	9058.58	10277.8	223.888
812	3.215	136.076	w/o MS2: N-(4-Acetylphenyl)thiourea	[M+H-CHNS]+	null	0.09	TRUE	3.25	136.076	C9H10N2OS	Alkyl-phenylketones	VVIUKYOXYSWCOF-UHFFFAOYSA-N	O=C(C1=CC=C(C=C1)NC(=S)N)C	530	FALSE	TRUE	FALSE	Normalized unit: Intensity; Annotation method: MSMS-Private-pos-VS18_2	FALSE	FALSE	51.00687:7 52.58838:19 52.60463:6 72.01592:28 81.78957:18 82.91896:13 89.08837:7 91.58555:9 95.05481:15 95.47289:10 95.76665:15 100.29892:9 101.57080:10 103.48366:7 104.24847:8 109.62925:15 117.93368:39 118.25157:19 119.53337:21 120.85714:15 123.09027:7 132.63159:15 135.92822:298 135.96348:16 136.01748:391 136.04426:14 136.07847:918 136.09815:10 136.10523:16 136.18892:18 136.19580:6 136.28418:64 136.30279:7 136.68601:23 137.89387:7	11580	17809	15735	17986	9571	10708	0	198	24097	13686	12659	24512	12612	15656	17376	17212	13652	15128	19274	18447	11712	1779	10503	149	246	121	12732	9310	14631	16096	17709	15268	17991	15624	17952	10592	8256	9024	8724	221	4543	101	89	15041.5	12755	99.125	16814	17593	16079.9	17616.4	7997.88	197.625	120.625	12224.2	16357.7	17189.2	9290.44	4495.83	95.0625	3171.78	4565.26	140.184	6328.47	6181.94	2104.16	2194.43	5419.64	68.7661	0	2696.19	1241.5	1355.74	1190.65	4251.48	8.39689
813	4.064	136.101	w/o MS2: 2,3-Diethylbenzene-1,4-diamine	[M+H-C2H5]+	null	0.14	TRUE	3.61	136.1	C10H16N2	Aniline and substituted anilines	ABQQPHFTJYCSIA-UHFFFAOYSA-N	NC1=CC=C(N)C(=C1CC)CC	530	FALSE	TRUE	FALSE	Normalized unit: Intensity; Annotation method: MSMS-Private-pos-VS18_2	FALSE	FALSE	52.77567:16 54.90406:14 57.77441:36 65.25362:16 73.68864:16 81.07971:6 88.14089:10 91.05366:612 91.06001:148 103.96648:64 103.97521:13 104.16707:75 104.17408:19 107.99529:121 119.04731:523 119.05113:358 119.09949:12 119.10494:15 120.73295:45 127.85354:7 135.20346:15 135.21935:40 135.23187:35 136.05948:422 136.06301:312 136.07575:6802 136.08454:753 136.09317:50 136.09946:224 136.10331:79 136.11620:11 136.13594:24 136.14371:45 136.14838:30 136.15278:56 136.15936:20 136.17023:35 136.19495:21 136.20347:28 136.21327:57 136.23559:9 136.27792:40 136.28732:14 136.29921:19 136.30802:33 136.33128:32 136.40051:28 136.40714:7 136.43195:16 136.51114:95 136.52004:9 136.54944:24 136.56846:10 136.58889:10 136.61997:19 136.64380:15 136.64856:27 136.65400:20 136.66097:24 136.79380:71 136.80315:20 137.06128:12 137.13013:9 137.34846:10 137.69936:8 138.07446:6 139.08092:6 139.12266:34 139.65849:12 139.93086:6 140.92229:6	526	523	476	495	323	449	0	0	646	510	406	570	413	476	0	515	468	560	600	676	612	0	353	50	0	73	542	634	570	508	597	584	561	732	344	488	481	453	482	556	509	0	0	508.333	422.188	0	520.562	486.542	327.792	611.708	321.438	25	72.75	581.854	562.812	545.479	473.792	515.667	0	28.0352	89.2305	0	119.977	79.2029	284.847	58.8611	307.008	35.3553	0	47.2376	47.7511	194.17	18.592	37.4312	0
814	7.69	136.113	w/o MS2: 4-Isopropylaniline	[M+H]+	null	0.16	FALSE	2.507	136.112	C9H13N	Cumenes	LRTFPLFDLJYEKT-UHFFFAOYSA-N	CC(C)C1=CC=C(N)C=C1	530	FALSE	TRUE	FALSE	Normalized unit: Intensity; Annotation method: MSMS-Private-pos-VS18_2	FALSE	FALSE	null	1126	1410	1429	1579	1266	791	328	369	2616	1290	1198	2498	1022	2030	2318	2173	2685	1152	1628	1744	1098	3575	931	367	349	530	1712	2040	1771	2240	2343	1497	2281	3055	2171	1822	1191	834	1339	1330	2144	451	556	1321.75	1211.96	348.562	1701.19	1850.12	2391.94	1507.88	1867.83	357.938	529.75	1840.92	2026.54	2502.33	1282.52	1604.29	503.031	169.358	396.807	29.3449	793.382	754.326	263.78	313.572	1480.9	12.5511	0	175.114	461.543	481.508	500.438	467.204	74.202
815	7.149	136.113	4-Isopropylaniline	[M+H]+	null	0.95	TRUE	2.507	136.112	C9H13N	Cumenes	LRTFPLFDLJYEKT-UHFFFAOYSA-N	CC(C)C1=CC=C(N)C=C1	430	FALSE	TRUE	TRUE	Normalized unit: Intensity; Annotation method: MSMS-Private-pos-VS18_2	FALSE	FALSE	72.81539:24 94.06542:124 94.21867:6 97.16852:7 119.00102:20 136.05822:69 136.06543:149 136.08853:585 136.09594:12 136.11149:752 136.11643:231 136.14389:7 136.15958:13 136.16459:7 137.22868:7	3274	3120	2142	2800	3280	2886	2779	2423	3311	2565	2214	2150	2693	2678	2402	2222	2420	2918	2926	2748	2484	2951	2765	2580	2700	2485	2070	2735	3315	2856	3007	3489	2835	2516	2626	2715	2598	3198	3265	2459	2597	2250	2356	2845.23	2988.69	2601.09	2696.81	2506.88	2347.96	2864.25	2733.35	2639.62	2485	2706.81	3117.27	2659.06	2837.08	2773.4	2303.31	614.215	256.072	251.686	560.281	309.47	109.86	100.7	234.911	85.0296	0	622.681	331.002	161.898	318.087	431.058	75.1301
816	1.924	136.968	Unknown	[M+H]+	null	0.05	TRUE	null	null	null	null	null	null	999	FALSE	FALSE	FALSE	Normalized unit: Intensity	FALSE	FALSE	51.42666:7 51.91625:9 55.02866:326 55.04718:13 55.78971:22 57.96447:7 58.31489:15 58.60265:9 58.64141:9 58.95183:189 58.96353:15 58.96984:6 59.19876:22 59.65606:7 59.91767:13 61.00988:381 61.01496:33 61.02640:12 61.68785:7 62.13328:10 63.94422:6 64.70357:7 64.90091:9 67.23398:7 67.38294:10 68.74394:8 68.87213:9 68.92932:13 69.69515:6 70.47399:26 70.81315:12 72.09045:10 73.48972:6 73.83639:16 74.93085:212 79.02129:2467 79.02624:235 79.04044:78 79.04337:34 79.06064:7 79.06707:15 79.07573:31 79.08437:12 79.10774:6 79.18607:16 79.18971:6 79.29031:19 79.31401:7 79.34770:7 79.35220:58 79.39194:77 79.92883:7 80.50765:22 80.92115:16 83.38225:7 85.57168:6 87.91211:6 91.02351:9 93.86383:15 94.14925:6 94.52674:10 97.08894:18 97.37921:10 100.27695:16 103.73903:9 105.80906:9 107.18199:6 107.54113:13 110.03594:400 110.08308:7 110.08778:9 110.10790:46 110.18842:30 110.29189:28 110.30003:19 110.36712:32 111.18315:7 112.05179:21 113.11019:13 114.38581:6 115.14460:9 118.33127:6 119.03327:255 119.03790:675 119.04917:7 119.05934:12 119.06320:12 119.08131:16 119.10983:7 119.35991:9 119.36950:7 120.87907:6 121.30422:27 121.31118:15 121.94517:1014 121.95457:55 121.97110:24 121.99311:6 122.00056:12 122.43898:9 122.77723:34 123.27716:36 124.10745:25 125.27134:34 126.09146:71 135.87073:10 136.05315:7 136.32430:44 136.96897:204 136.99444:16 137.04665:1091 137.05284:125 137.05738:26 137.09124:13 137.10743:7 137.13301:7 137.17705:46 137.21746:24 137.22530:7 137.27637:29 137.28037:27 137.34758:6 137.40956:30 137.56934:15 138.74341:6 139.36362:7 141.80110:29	82	112	137	213	169	0	145	220	282	56	54	111	146	84	0	67	60	58	126	129	67	124	249	98	123	213	79	0	149	62	92	78	88	0	96	89	109	52	0	60	80	8983	7791	110.396	127.292	182.75	130.958	113.646	42.4167	104.25	146.625	110.25	213.125	76.0833	77.0833	61.3333	83.2917	46.9167	8387.16	27.6103	112.461	53.2098	131.134	31.4439	36.9123	40.2896	92.9406	18.0312	0	74.5505	15.0111	53.2484	28.864	41.8138	842.827
817	8.543	137.023	w/o MS2: 5-(3-Pyridinyl)-1,3,4-thiadiazol-2-ylamine	[M+H-CH2N2]+	null	0.02	TRUE	2.6	137.017	C7H6N4S	2-amino-5-substituted-1,3,4-thiadiazoles	MCYHQUZTYSVDHW-UHFFFAOYSA-N	N=1N=C(SC1N)C=2C=NC=CC2	530	FALSE	TRUE	FALSE	Normalized unit: Intensity; Annotation method: MSMS-Private-pos-VS18_2	FALSE	FALSE	62.04037:10 62.55226:9 64.45119:8 79.05152:7 88.84962:6 102.36503:7 105.05254:9	593	192	1984	986	322	142	456	370	690	3849	2712	2150	4663	2361	3350	483	360	408	238	94	184	107	186	387	636	250	15	287	269	455	2369	3229	3722	4420	5013	6579	529	762	1215	301	247	224	388	922.979	483.292	412.625	2417.1	3057.9	1397.73	246.5	158.938	511.375	250.25	190.167	2017.52	4384.67	2623.54	587.604	305.969	940.352	444.86	60.7228	1599.74	1393.86	1691.51	157.269	44.781	176.246	0	152.193	1419.85	646.238	3427.61	544.281	116.363
818	8.827	137.023	w/o MS2: 3,4-Dihydroxybenzoic acid	[M+H-H2O]+	null	0.23	TRUE	2.63	137.023	C7H6O4	Hydroxybenzoic acid derivatives	YQUVCSBJEUQKSH-UHFFFAOYSA-N	O=C(O)C1=CC=C(O)C(O)=C1	530	FALSE	TRUE	FALSE	Normalized unit: Intensity; Annotation method: MSMS-Private-pos-VS18_2	FALSE	FALSE	68.65233:15 75.81298:15 88.64754:13 100.20206:9 112.87916:10 118.48043:7 118.98283:58 118.99050:28 119.29552:24 119.74121:25 119.74811:12 124.35682:9 137.02208:842 137.02479:826 137.03371:48 137.04719:13 137.05186:12 137.06217:351 137.06728:395 137.09559:7 137.11862:13 137.13487:7	220	182	2011	437	506	123	339	219	8044	3324	3908	6817	3315	5820	441	404	235	181	327	138	317	451	265	100	225	410	278	248	111	4264	4873	5648	4802	8290	9205	716	830	814	354	161	333	399	400	804.542	355.417	279.188	5092.46	5317.31	360.042	215.208	344.292	162.531	410.438	212.208	4928.48	7432.42	786.458	282.604	399.562	1045.38	204.518	85.0296	2573.17	1804.36	109.496	99.3331	96.3732	87.7254	0	89.0245	693.587	2323.74	61.9622	106.04	1.06066
819	9.786	137.024	3,4-Dihydroxybenzoic acid	[M+H-H2O]+	null	0.02	TRUE	2.63	137.023	C7H6O4	Hydroxybenzoic acid derivatives	YQUVCSBJEUQKSH-UHFFFAOYSA-N	O=C(O)C1=CC=C(O)C(O)=C1	430	FALSE	TRUE	TRUE	Normalized unit: Intensity; Annotation method: MSMS-Private-pos-VS18_2	FALSE	FALSE	50.40389:7 55.15981:9 56.09067:34 56.76043:9 59.54765:33 61.18325:6 69.10611:10 78.18925:25 80.97023:45 80.97359:36 81.35172:6 92.70561:13 93.03477:194 93.08715:7 96.54084:24 109.02843:384 109.09120:6 114.57243:15 117.84267:7 119.15377:15 129.73546:15 133.41922:32 136.19727:7 136.25995:21 136.96945:442 136.99512:120 137.02291:15002 137.03101:1233 137.04111:84 137.04859:175 137.07036:47 137.07598:71 137.08227:130 137.09316:107 137.10569:41 137.10913:301 137.11328:10 137.11875:7 137.13280:26 137.14361:12 137.14980:55 137.15640:26 137.16207:6 137.16779:100 137.17113:191 137.17859:92 137.18453:24 137.19062:33 137.19643:6 137.22226:41 137.23433:10 137.23981:9 137.25809:13 137.26190:29 137.27193:15 137.28196:12 137.29015:67 137.31451:7 137.32621:6 137.33939:13 137.36212:60 137.36708:58 137.37099:16 137.38173:7 137.38973:29 137.40609:66 137.41359:27 137.41716:60 137.43338:34 137.44150:21 137.46502:14 137.47535:21 137.49947:9 137.52575:7 137.53387:9 137.55603:43 137.56374:13 137.57406:10 137.59974:13 137.60468:9 137.73190:30 137.74996:7 137.79296:12 137.80525:20 137.81156:20 137.82150:37 137.83995:10 137.87880:10 138.08720:24 138.09664:41 138.10806:18 138.12768:7 138.20837:33 138.21218:33 138.29678:10 138.63064:15 138.67555:26 138.69403:12 139.00121:47 139.01013:15 140.51166:26 141.53602:9	253	85881	2382	397	458	284	105	151	490	494	708	457	1443	1323	1172	1542	1179	1614	340	294	261	248	301	253	102	216	347	245	216	445	338	330	522	895	1269	1509	1661	917	1104	528	340	0	117	29505.4	379.917	127.75	564.146	1074.5	1297.44	749.125	269.875	177.594	216	269.646	371.146	895.5	1362.25	657.375	58.5625	48834.3	88.1193	32.3501	124.543	538.19	211.608	748.983	27.6372	106.464	0	68.7602	63.9225	373.406	393.203	398.361	82.8199
820	1.989	137.045	Hypoxanthine	[M+H]+	null	0.05	TRUE	1.75	137.046	null	null	null	null	520	TRUE	TRUE	FALSE	x; Normalized unit: Intensity; Annotation method: GABA-Betaine_isotope_POS_V3_10min_1	FALSE	FALSE	52.52653:28 55.02740:187 55.03032:368 55.03330:51 55.04191:7 55.04442:13 55.06706:14 55.07461:7 56.05439:6 56.06182:11 57.99850:15 58.95336:303 58.95532:345 58.95896:52 58.97110:15 58.98593:6 59.00752:383 59.05348:10 59.21711:10 61.00949:310 61.01244:142 61.01658:55 61.03989:6 61.05695:7 61.92798:103 63.99910:107 64.06092:60 64.06471:48 70.38149:17 74.25323:21 74.37702:7 76.96537:431 77.00539:11 77.01594:12 78.95169:217 79.02155:1360 79.02800:313 79.04021:33 79.04221:12 79.06393:9 79.06715:17 79.07407:20 79.08119:7 79.12060:10 79.20106:11 79.20490:10 79.39991:7 79.58649:24 79.59487:6 80.24828:10 82.04114:306 82.09716:7 82.12845:13 82.13211:15 82.44865:9 89.85617:28 89.86402:15 92.10261:28 92.11100:7 94.04069:435 94.04441:115 94.06160:25 94.35630:10 99.87179:9 101.01747:259 101.03163:10 102.95972:9 102.96992:8 104.09200:36 104.91297:6 110.03516:1445 110.04246:207 110.04985:18 110.05474:53 110.05820:16 110.09636:10 110.28504:51 110.53466:25 110.75000:40 113.63440:7 113.99433:6 119.03579:932 119.04315:46 119.05688:27 119.06149:22 119.08683:12 119.09843:7 119.16457:10 119.19837:25 119.29028:9 119.29454:8 119.37764:16 119.47921:13 119.49863:27 121.44217:13 121.93836:235 121.94314:444 121.94911:247 121.95376:60 122.13071:7 122.18623:16 122.53197:14 124.04093:10 125.81266:16 128.66215:13 129.01544:7 136.62858:87 136.94120:15 136.96512:336 137.04592:5536 137.05507:291 137.06401:23 137.07223:80 137.08062:7 137.09021:7 137.09551:24 137.10329:51 137.10655:23 137.11056:10 137.11712:42 137.12777:13 137.13118:17 137.14600:84 137.14912:28 137.17607:10 137.18064:7 137.25119:27 137.29959:24 137.38903:9 137.39599:9 137.48398:21 137.49677:30 137.50474:6 137.54469:29 137.66063:9 137.70375:17 138.08445:13 138.13157:6	4650	5376	3942	6337	5108	6409	435	1246	7935	2525	2035	988	2155	4623	4202	5554	6739	5897	5869	7556	3262	2757	3335	420	658	367	6631	7708	9483	4452	5074	3833	4034	2459	3236	4302	2748	6152	14130	658	8651	41675	47787	4656.17	5951.08	840.469	4164.83	2588.54	5498.42	6440.85	3118.27	539.156	367.062	7940.48	4452.81	3243.17	4400.73	7813.12	44731	717.362	731.355	573.066	3273.9	1855.98	1269.18	965.902	314.63	167.982	0	1440.06	620.22	787.556	1704.57	6775.02	4321.48
821	4.223	137.045	Hypoxanthine	[M+H]+	null	0.02	TRUE	1.75	137.046	null	null	null	null	520	TRUE	TRUE	FALSE	x; Normalized unit: Intensity; Annotation method: GABA-Betaine_isotope_POS_V3_10min_1	FALSE	FALSE	50.87534:25 69.97670:7 70.89801:15 80.94226:228 81.35476:24 84.74133:12 94.06404:208 94.07288:18 103.06845:13 111.21225:7 113.26675:20 113.80578:21 119.91885:16 123.61171:12 135.44555:13 137.04455:727 137.05200:46 137.05740:214 137.06532:79 137.07060:7 137.07492:62 137.08129:598 137.09266:10 137.10577:6 137.11556:7 137.12391:9 137.14139:7 137.16128:16 137.31979:11 137.32461:12 137.47957:51 137.48611:12	2910	4431	3267	5307	3874	3826	127	419	7992	5344	1614	2819	2226	4981	5553	5107	6790	3644	5519	6350	2378	1637	3553	281	414	457	11028	9998	10490	2563	2313	1963	2842	3254	2414	3856	1641	4055	3583	1980	3278	4737	5605	3536.08	4335.6	272.656	4983.27	3342.17	5816.6	5171.1	2522.5	347.844	457.25	10505.3	2279.77	2836.35	3183.83	2947.08	5170.91	795.61	841.545	206.608	3204.28	1450.1	871.817	1385.83	966.201	94.0894	0	514.948	301.605	419.805	1339.77	851.374	613.813
822	6.254	137.046	Hypoxanthine	[M+H]+	null	0.91	TRUE	1.75	137.046	null	null	null	null	520	TRUE	TRUE	FALSE	x; Normalized unit: Intensity; Annotation method: GABA-Betaine_isotope_POS_V3_10min_1	FALSE	FALSE	73.86428:6 77.75214:10 84.38180:15 87.21529:6 87.92228:7 104.77760:6 110.03455:384 110.05854:14 110.08689:6 116.41156:14 137.04530:9006 137.05393:297 137.05956:68 137.07215:64 137.09179:18 137.09771:10 137.10447:64 137.11735:107 137.12404:16 137.12681:6 137.15151:29 137.17535:24 137.19622:61 137.20196:8 137.20752:21 137.21723:40 137.28031:66 137.28351:16 137.31346:20 137.34708:52 137.35500:7 137.36942:8 137.37536:29 137.38149:18 137.38810:27 137.42825:70 137.47602:63 137.49150:6 137.49699:6 137.52992:29 137.58090:35 137.59031:11 137.79168:12 137.82099:35 137.83023:20 138.17801:9 138.18271:7 138.21230:6 138.37890:9 139.44198:15 140.11394:6 141.07774:6	156073	167326	115141	233058	137196	151287	1795	3960	321662	223159	68495	139861	116355	207270	268460	220935	404137	195197	233917	293572	125465	234218	123389	284	642	475	328692	353104	320582	107182	139643	97576	132015	154372	158040	169982	59825	107274	196258	235180	133279	10530	11977	146180	173847	2877.75	204439	154495	297844	240895	161024	463.188	474.625	334126	114800	148142	112360	188239	11253.6	27462.8	51759.6	1530.97	127618	47191.5	95069.7	49557	63396.4	252.702	0	16928.5	22043.8	14086.7	55254	51421.7	1022.92
823	5.134	137.046	Hypoxanthine	[M+H]+	null	0.02	TRUE	1.75	137.046	null	null	null	null	520	TRUE	TRUE	FALSE	x; Normalized unit: Intensity; Annotation method: GABA-Betaine_isotope_POS_V3_10min_1	FALSE	FALSE	89.13892:7 94.03957:383 117.83848:9 118.64846:21 118.65586:10 136.14669:10 136.15190:16 136.63449:75 136.99493:222 137.04626:4660 137.06234:10 137.07150:40 137.07616:29 137.09495:22 137.10088:29 137.10545:27 137.11157:30 137.11521:41 137.12326:6 137.12811:10 137.17122:8 137.24204:10 137.27037:65 137.27795:18 137.41058:12 137.41706:47 137.43662:63 137.50307:32 137.53417:10 137.54628:20 137.61628:13 137.62201:12 137.76251:9 137.77003:10 137.84434:14 138.17991:49 138.18823:9 138.57583:18 138.79055:62 140.12690:15	5702	7577	4454	11064	4907	5889	338	401	15024	9197	3387	5505	5532	9126	12716	8027	27444	9014	8128	14400	5940	10526	4817	218	514	393	18133	18556	15093	3994	5561	4248	5479	6985	8817	7691	3060	4621	9040	780	6157	2262	1811	5911.02	7286.71	369.781	9202.71	6721.12	16062.5	10513.9	7094.19	366.062	392.562	17260.5	4601.15	7093.85	5124	5325.98	2036.19	1571.7	3307.87	44.5035	5818.63	2082.94	10132	3394.7	3024.29	209.834	0	1889.1	841.237	1671.86	2355.92	4192.24	318.994
824	1.863	137.046	Hypoxanthine	[M+H]+	null	0.21	TRUE	1.75	137.046	null	null	null	null	520	TRUE	TRUE	FALSE	x; Normalized unit: Intensity; Annotation method: GABA-Betaine_isotope_POS_V3_10min_1	FALSE	FALSE	58.78481:16 62.86250:13 64.01095:10 69.17510:10 84.62952:8 85.74837:10 112.44127:6 116.52506:9 120.64227:7 136.90401:13 137.02801:7 137.04403:844 137.05020:441 137.05499:47 137.05889:100 137.06984:16 137.09971:6 137.16558:15 137.46713:7 137.65218:13 138.52369:27	4650	5797	3942	5634	3220	3824	439	637	7949	3235	1069	2603	2155	2401	3594	5652	7033	5947	5920	4796	2760	5972	2742	336	593	422	12684	10454	12914	3199	2972	2778	2885	3789	3684	4302	2748	1251	2185	2411	1899	6418	7237	4796.44	4225.77	537.781	4084.04	2386.19	5426.35	5554.38	3824.79	464.469	422.188	12017.2	2983.15	3452.52	2767.02	2165.06	6827.44	936.341	1256.23	140.051	3517.75	224.37	1730.29	656.701	1859.67	181.329	0	1359.04	210.517	494.579	1525.62	256.627	579.032
825	4.646	137.046	Hypoxanthine	[M+H]+	null	0.05	TRUE	1.75	137.046	null	null	null	null	520	TRUE	TRUE	FALSE	x; Normalized unit: Intensity; Annotation method: GABA-Betaine_isotope_POS_V3_10min_1	FALSE	FALSE	51.66903:10 56.10133:10 60.86410:19 73.17969:9 76.92582:8 94.89069:8 110.03453:394 110.05819:10 112.05662:6 120.65222:6 136.99334:147 137.03326:13 137.04538:2128 137.05462:88 137.06179:13 137.06892:29 137.07482:29 137.09230:75 137.10073:32 137.10666:7 137.11553:15 137.12378:13 137.16984:33 137.17530:18 137.19155:23 137.34992:18 137.59528:20 137.67830:21 137.68820:7	4518	7109	5571	11540	5309	5572	619	443	16360	10187	2716	5470	4681	9121	10901	10919	16738	7172	8652	12961	3694	3166	6135	383	618	493	17256	15459	14897	4282	5413	2466	5275	5172	5166	6436	2418	4266	7163	685	6356	2948	2689	5732.54	7473.38	530.875	9754.33	6424.1	12852.5	9595.19	4331.58	500.188	493	15870.9	4053.65	5204.29	4373.1	4734.62	2818.53	1302.91	3523.87	124.362	6832.15	2368.47	3364.97	3007.44	1584.33	166.258	0	1232.04	1486.46	61.3149	2011.08	3530.13	183.362
826	2.862	137.046	Hypoxanthine	[M+H]+	null	0.84	TRUE	1.75	137.046	null	null	null	null	520	TRUE	TRUE	FALSE	o; Normalized unit: Intensity; Annotation method: GABA-Betaine_isotope_POS_V3_10min_1	FALSE	FALSE	55.02861:882 55.03336:154 55.04158:25 55.05893:10 55.06935:6 55.07323:11 56.62639:7 63.99838:138 64.00400:18 64.01069:10 64.01681:6 64.63532:12 76.58665:9 77.15569:7 78.95298:363 78.95937:73 78.96762:9 78.97292:10 80.94648:160 81.84194:10 82.03988:1007 82.04651:34 82.06145:28 82.12158:41 84.00959:96 89.24127:9 92.02414:220 92.72203:164 92.72670:66 93.14169:22 94.02732:11 94.04019:1659 94.04925:93 94.05274:9 94.05871:19 94.06200:35 94.07498:10 94.09049:8 94.09550:19 94.10238:7 94.10638:12 94.13619:17 94.18165:14 94.40742:13 94.50364:9 110.02147:12 110.03503:4323 110.04338:279 110.04973:24 110.05596:37 110.05876:46 110.06164:35 110.07404:9 110.07777:22 110.08771:25 110.09430:22 110.09768:40 110.10253:15 110.10844:17 110.12858:7 110.17879:42 110.18998:7 110.24512:37 110.25330:8 110.29573:37 110.30636:22 110.31287:78 110.31952:28 110.35603:16 110.53212:7 110.76009:25 111.37766:6 111.71832:6 116.66833:7 118.81192:10 119.02977:282 119.03491:4807 119.04367:261 119.05221:20 119.05744:33 119.06141:30 119.07960:6 119.08953:28 119.09439:15 119.09906:20 119.10308:13 119.10950:7 119.11780:8 119.16519:37 119.17101:7 119.18720:6 119.20423:7 119.21382:7 119.26393:52 119.26882:22 119.33288:99 119.34111:13 119.37889:10 119.40010:15 119.44587:12 119.51438:24 119.68506:6 119.69315:6 119.75334:215 119.77853:7 119.95047:42 119.96002:12 120.01734:272 120.02063:184 120.04535:9 120.45478:7 120.52280:27 120.53203:10 121.05440:9 121.44802:27 123.79995:13 124.67418:10 129.55340:6 129.73613:27 131.48347:13 136.41691:54 136.93051:90 137.03251:20 137.04598:14607 137.07286:190 137.09033:57 137.09643:24 137.10456:78 137.11494:80 137.12525:56 137.13348:33 137.14022:14 137.14393:24 137.14958:7 137.15369:9 137.15756:7 137.18829:97 137.19494:15 137.20789:58 137.21811:13 137.22394:7 137.22885:18 137.24487:25 137.25004:47 137.26168:98 137.26837:43 137.27203:29 137.28720:93 137.29478:37 137.29970:78 137.30744:48 137.32512:69 137.34790:32 137.36477:44 137.38355:35 137.38844:29 137.39267:51 137.41063:28 137.41840:15 137.43101:21 137.45466:20 137.46860:20 137.48573:35 137.49769:29 137.53914:12 137.54795:17 137.56448:32 137.59458:28 137.60382:17 137.64517:32 137.65074:55 137.65827:22 137.66799:26 137.67273:34 137.68580:63 137.69551:7 137.70421:36 137.73579:21 137.74984:48 137.75833:9 137.78618:47 137.79411:12 137.80820:23 137.81728:6 137.84585:37 137.88034:13 137.88414:7 138.03636:63 138.04660:8 138.12653:10 138.14532:9 138.18273:64 138.60184:16 138.71249:57 139.06462:18 139.64779:10 139.84164:6 140.48962:32 140.56618:21 140.99711:7	28020	37575	28310	44946	31409	31152	2472	1622	55897	3908	16922	1485	1940	37155	40632	46093	57269	51404	58236	65355	27745	26283	27652	346	318	336	41780	56255	42653	26855	29011	25135	23757	12203	13071	42649	27886	69416	102392	109642	101490	180286	183228	31301.8	35835.6	2047.38	25575.6	13526.8	47998.2	58331.7	27226.7	331.812	336.312	46896.1	26999.9	16343.5	46650.5	104508	181757	5434.36	7891.08	601.041	27053.1	20464	8480.62	6975.77	818.366	19.799	0	8117.12	1942.09	6434.66	21052	4469.46	2080.48
827	2.279	137.046	Hypoxanthine	[M+H]+	null	0.12	TRUE	1.75	137.046	null	null	null	null	520	TRUE	TRUE	FALSE	x; Normalized unit: Intensity; Annotation method: GABA-Betaine_isotope_POS_V3_10min_1	FALSE	FALSE	60.72358:15 70.96352:25 71.81497:22 86.89542:7 94.09720:25 100.39160:7 134.01706:10 137.04948:724 137.05855:120 137.06247:243 137.06736:7 137.07379:8 137.07826:24 137.12013:6 137.12524:14 137.27924:33 137.34424:7	6681	6389	5563	8925	7211	6901	471	637	10941	1980	4000	740	1093	7599	6975	9411	11483	11048	13069	14088	5139	5188	5612	66	488	483	9470	12223	10756	5823	7411	5093	4960	3307	3812	6967	5324	9890	24471	20107	16659	25210	30922	6211.06	7678.79	554.094	5640.23	3144.29	9289.77	12735.4	5312.98	276.969	482.938	10816.3	6108.9	4026.25	7393.5	20412.5	28065.9	579.96	1090.15	117.689	4700.65	3862.03	2256.39	1547.32	259.825	299.062	0	1377.31	1185.31	846.973	2312.84	3914.75	4038.86
828	2.437	137.046	Hypoxanthine	[M+H]+	null	0.02	TRUE	1.75	137.046	null	null	null	null	520	TRUE	TRUE	FALSE	x; Normalized unit: Intensity; Annotation method: GABA-Betaine_isotope_POS_V3_10min_1	FALSE	FALSE	54.24284:13 60.40908:9 83.13457:11 83.13840:13 83.14822:10 86.89944:18 88.36290:16 95.96011:13 110.03668:303 110.57330:88 123.66993:7 136.93176:358 136.99582:248 137.02732:6 137.04643:6774 137.05444:559 137.06624:60 137.07197:102 137.07500:51 137.08177:12 137.09650:7 137.10411:38 137.11464:21 137.12070:61 137.12873:16 137.13373:10 137.14009:6 137.19231:12 137.19775:57 137.20499:16 137.20843:23 137.23693:44 137.24838:25 137.25525:21 137.26804:55 137.29346:47 137.29899:61 137.30272:83 137.30812:13 137.31274:40 137.32288:10 137.37693:35 137.38058:24 137.39785:6 137.40360:17 137.49869:21 137.50668:7 137.52719:10 137.56262:27 137.57054:20 137.66498:41 137.69701:9 137.80276:7 138.02408:20 138.11825:34 138.12686:11 138.47893:6 139.42502:35 141.35832:12	8116	6102	5338	9204	7189	7206	471	1213	11424	2473	4000	1220	1384	7597	6884	10130	10271	10882	10633	13556	5254	5336	5612	357	543	483	10527	12182	10890	5387	6294	5961	5059	2984	3503	5314	5818	11219	25427	34062	14862	44926	45248	6518.62	7866.06	842	5965.31	3400.12	9094.83	11690.3	5400.65	449.938	482.938	11199.5	5880.73	3848.52	7450.38	24783.5	45087.3	1435.21	1158.29	524.85	4788.41	3635.15	1916.21	1620.27	187.332	131.964	0	869.585	458.636	1079.95	3273.52	9616.55	227.909
829	2.175	137.048	Hypoxanthine	[M+H]+	null	0.02	TRUE	1.75	137.046	null	null	null	null	520	TRUE	TRUE	FALSE	x; Normalized unit: Intensity; Annotation method: GABA-Betaine_isotope_POS_V3_10min_1	FALSE	FALSE	78.83679:10 80.43486:20 81.48594:8 83.68956:6 111.22078:7 120.32521:10 122.12932:13 123.89447:10	5138	6301	3951	7278	7005	6507	482	731	7698	2125	3712	966	1080	7599	7113	6404	11574	7382	9597	14048	3774	5205	3376	66	314	575	6699	7313	10763	5708	4994	4684	4749	2657	2852	5144	3410	9932	24725	5630	16689	27416	33447	5130	6930.06	606.875	4511.56	3214.9	8363.5	10342.4	4118.31	189.531	575.125	8258.62	5128.5	3419.5	6162.04	15681.6	30431.6	1174.99	391.075	176.158	2870.95	3797.28	2802.67	3394.73	962.14	175.407	0	2190.58	525.624	1155.56	3378.39	9587.27	4264.16
830	9.212	137.06	w/o MS2: 4-Anisaldehyde	[M+H]+	null	0.02	TRUE	2.84	137.06	C8H8O2	Benzoyl derivatives	ZRSNZINYAWTAHE-UHFFFAOYSA-N	O=CC1=CC=C(OC)C=C1	530	FALSE	TRUE	FALSE	Normalized unit: Intensity; Annotation method: MSMS-Private-pos-VS18_2	FALSE	FALSE	51.91309:13 54.07393:9 68.36390:7 89.34195:15 91.81742:6 98.60300:10 99.10814:15 129.42760:7 136.99833:43 137.05973:310 137.06736:430 137.09302:7 137.18689:10 137.25335:6 137.33236:63 137.33693:47	749	810	1614	542	940	811	718	651	854	943	2246	1744	1665	2187	1266	1703	1023	985	806	867	1247	1219	1435	271	799	710	1516	1228	1424	1260	992	2122	3303	3762	4597	3590	5241	1055	1350	1555	1126	514	946	1057.56	764.229	684.312	1347.96	1865.06	1330.79	885.688	1300.21	534.969	710.438	1389.35	1457.94	3887.31	3295.1	1343.46	730.188	482.728	203.457	47.6413	779.163	281.256	344.899	90.94	117.332	372.955	0	146.915	590.627	656.391	2108.55	214.613	305.382
831	9.753	137.06	w/o MS2: Dopamine	[M+H-NH3]+	null	0.05	TRUE	-1	137.06	C8H11NO2	Catecholamines and derivatives	VYFYYTLLBUKUHU-UHFFFAOYSA-N	NCCC1=CC(O)=C(O)C=C1	530	FALSE	TRUE	FALSE	Normalized unit: Intensity; Annotation method: MSMS-Private-pos-VS18_2	FALSE	FALSE	51.36784:18 80.95013:294 89.21554:19 99.50738:6 118.81478:11 119.01959:144 119.33317:16 120.11566:69 122.93363:15 137.02010:216 137.02447:63 137.02999:126 137.06100:328 137.06842:67 137.08756:258 137.10103:15 137.10650:7 137.13237:112 137.13970:47 137.41178:20	1052	0	883	499	868	288	726	552	1365	1409	953	1267	841	3092	2266	1488	2844	2093	1934	1159	918	854	998	916	698	615	988	610	615	1151	310	1480	1224	1227	3880	3854	2526	3788	3125	3466	805	860	1138	644.896	551.5	638.844	1242.58	1733.42	2199.56	1728.46	923.562	806.812	614.875	737.562	980.5	2110.33	3389.48	2465.35	998.844	564.895	293.986	122.55	251.704	1195.5	680.432	499.6	71.8939	154.591	0	216.628	603.207	1532.52	748.463	1448.19	196.62
832	8.791	137.095	w/o MS2: 3-Isopropylphenyl N-methylcarbamate	[M+H-C2H3NO]+	null	0.02	FALSE	4.84	137.096	C11H15NO2	Phenyl methylcarbamates	GYKXQTKSWLAUIT-UHFFFAOYSA-N	O=C(OC1=CC=CC(=C1)C(C)C)NC	530	FALSE	TRUE	FALSE	Normalized unit: Intensity; Annotation method: MSMS-Private-pos-VS18_2	FALSE	FALSE	null	1776	2124	1763	1708	2190	1369	1639	1237	1911	1943	1808	1717	2085	2288	1981	1803	2520	2217	1961	2108	1770	1379	2121	1862	1395	2656	2192	1449	2403	2184	2418	1325	1348	1511	2255	1284	2312	1370	1624	1755	2224	1207	1822	1887.46	1755.6	1438.03	1887.21	2030.15	2101.54	2095.06	1756.4	1628.38	2656.19	2014.77	1975.62	1704.58	1655.6	1867.85	1514.72	204.527	412.351	284.831	70.5404	289.341	373.449	128.67	371.218	330.219	0	500.951	575.49	483.485	570.533	315.396	435.003
833	2.859	137.115	w/o MS2: Phenelzine	[M+H]+	null	0.02	FALSE	4.422	137.107	C8H12N2	Benzene and substituted derivatives	RMUCZJUITONUFY-UHFFFAOYSA-N	NNCCC=1C=CC=CC1	530	FALSE	TRUE	FALSE	Normalized unit: Intensity; Annotation method: MSMS-Private-pos-VS18_2	FALSE	FALSE	null	152	306	307	553	55	257	0	0	331	0	203	0	0	338	461	413	508	651	305	371	188	144	111	0	0	104	280	394	325	103	58	194	60	74	92	328	53	415	0	0	0	0	0	254.958	288.083	0	178	112.688	460.646	442.646	147.562	0	104.5	333.125	118.167	75.5833	265.375	0	0	88.8412	250.585	0	166.791	195.18	47.2206	183.772	38.3443	0	0	57.6174	69.3389	16.0786	188.843	0	0
834	6.235	137.224	Unknown	[M+H]+	null	0.05	FALSE	null	null	null	null	null	null	999	FALSE	FALSE	FALSE	Normalized unit: Intensity	FALSE	FALSE	null	148	261	52	347	101	290	0	0	596	303	128	224	83	370	476	329	812	141	309	624	188	557	144	0	0	0	751	712	590	109	218	118	156	102	89	298	61	124	304	296	188	0	0	153.5	245.917	0	342.375	225.812	539.229	358.188	296.188	0	0	684.542	148.521	115.479	161.083	262.771	0	104.629	128.793	0	236.356	143.506	247.576	245.427	226.583	0	0	84.1511	60.4961	35.4367	122.92	64.4506	0
835	6.273	137.251	Unknown	[M+H]+	null	0.05	FALSE	null	null	null	null	null	null	999	FALSE	FALSE	FALSE	Normalized unit: Intensity	FALSE	FALSE	null	163	217	54	293	311	150	0	0	646	242	0	81	168	496	551	362	845	291	409	734	136	503	155	0	60	0	879	779	675	196	336	0	86	244	307	240	0	199	291	415	220	0	0	144.938	251.354	0	295.792	248.333	585.729	477.771	264.75	30	0	777.604	177.25	212.021	146.188	308.646	0	82.8547	87.9922	0	326.342	219.255	243.424	229.18	206.749	42.4264	0	102.038	168.658	114.017	128.206	98.5644	0
836	6.244	137.292	w/o MS2: 3-Hydroxy-7,2',4'-trimethoxyflavone	[M+H]+	null	0.05	FALSE	-1	137.3	C18H16O6	Flavonols	CPSQIOPVWINXFH-UHFFFAOYSA-N	COC1=CC(OC)=C(C=C1)C1=C(O)C(=O)C2=CC=C(OC)C=C2O1	530	FALSE	TRUE	FALSE	Normalized unit: Intensity; Annotation method: MSMS-Private-pos-VS18_2	FALSE	FALSE	null	131	383	244	499	330	358	0	0	788	566	106	225	73	486	589	384	835	687	476	741	254	478	163	0	0	0	800	863	612	151	235	181	343	191	254	363	59	117	327	565	178	0	0	252.646	395.458	0	486.583	261.312	602.75	634.938	298.5	0	0	758.146	189.062	262.562	179.729	356.938	0	126.544	90.6199	0	347.844	209.159	225.514	140.073	162.009	0	0	130.78	42.5159	76.3351	161.74	195.403	0
837	6.249	137.312	Unknown	[M+H]+	null	0.07	FALSE	null	null	null	null	null	null	999	FALSE	FALSE	FALSE	Normalized unit: Intensity	FALSE	FALSE	null	173	333	260	523	99	221	0	0	775	334	106	144	188	526	608	344	481	492	479	806	166	659	136	0	0	0	832	879	635	52	378	204	196	152	275	202	77	55	251	586	368	0	0	255.229	281.146	0	404.979	285.917	477.896	592.396	320.229	0	0	781.958	211.396	207.542	111.042	401.604	0	80.1776	218.015	0	340.314	208.635	132.283	185.261	293.488	0	0	129.432	162.803	62.3997	79.1657	169.853	0
838	6.249	137.327	Unknown	[M+H]+	null	0.02	FALSE	null	null	null	null	null	null	999	FALSE	FALSE	FALSE	Normalized unit: Intensity	FALSE	FALSE	null	195	277	130	373	279	183	0	0	579	390	142	254	166	454	489	425	721	324	396	814	143	435	172	0	0	0	756	720	584	100	252	119	159	249	163	228	170	102	366	481	344	0	0	200.562	278.542	0	370.271	291.5	545.042	511.354	250.292	0	0	686.5	156.896	190.042	166.771	397.271	0	73.6127	94.9711	0	219.064	147.813	156.09	264.894	160.976	0	0	90.4463	83.0844	50.8775	63.2905	73.5506	0
839	6.261	137.356	Unknown	[M+H]+	null	0.07	FALSE	null	null	null	null	null	null	999	FALSE	FALSE	FALSE	Normalized unit: Intensity	FALSE	FALSE	null	279	206	170	480	132	279	0	0	770	347	53	147	123	354	660	312	839	504	250	566	83	417	72	0	0	0	709	745	543	0	242	196	115	178	369	109	0	99	376	450	107	0	0	218.521	296.958	0	389.917	208.167	603.646	440.188	190.812	0	0	665.729	145.917	220.708	69.2917	311.208	0	55.291	174.603	0	360.619	126.711	267.645	167.711	196.06	0	0	107.578	128.377	132.261	60.243	180.48	0
840	6.249	137.38	Unknown	[M+H]+	null	0.02	FALSE	null	null	null	null	null	null	999	FALSE	FALSE	FALSE	Normalized unit: Intensity	FALSE	FALSE	null	180	200	50	373	151	185	0	0	770	438	55	63	173	491	603	323	610	322	387	569	122	428	95	0	0	0	739	705	761	0	57	0	168	83	403	270	0	72	384	465	138	0	0	143.083	236.479	0	421.146	242.5	511.729	425.979	215.188	0	0	734.917	19.0833	218.042	113.667	328.771	0	81.2227	119.121	0	358.15	222.124	163.588	128.01	184.637	0	0	28.4948	33.0533	165.472	139.61	169.901	0
841	6.257	137.41	Unknown	[M+H]+	null	0.05	FALSE	null	null	null	null	null	null	999	FALSE	FALSE	FALSE	Normalized unit: Intensity	FALSE	FALSE	null	198	275	72	574	52	70	0	0	289	355	53	134	68	394	612	243	729	171	441	600	155	479	124	0	0	0	707	588	516	197	162	104	155	228	67	323	0	50	169	291	93	0	0	181.438	232	0	232.458	198.583	527.854	404.229	252.792	0	0	603.479	154.562	150.062	124.458	184.375	0	102.804	296.037	0	158.63	172.777	253.719	216.781	196.299	0	0	96.5515	46.8364	80.7355	174.071	99.9059	0
842	6.243	137.434	Unknown	[M+H]+	null	0.02	FALSE	null	null	null	null	null	null	999	FALSE	FALSE	FALSE	Normalized unit: Intensity	FALSE	FALSE	null	148	236	106	414	133	151	0	0	397	412	0	132	89	320	644	297	860	273	170	648	60	408	0	65	0	0	700	659	686	67	260	104	74	310	67	263	109	50	97	180	54	0	0	163.146	232.583	0	269.604	180.25	600.458	363.875	155.917	32.625	0	681.562	143.896	150.188	140.833	110	0	66.3624	157.048	0	233.598	122.826	284.143	251.717	220.148	46.1387	0	21.0527	102.442	138.28	110.077	63.998	0
843	6.249	137.469	Unknown	[M+H]+	null	0.02	FALSE	null	null	null	null	null	null	999	FALSE	FALSE	FALSE	Normalized unit: Intensity	FALSE	FALSE	null	0	360	103	265	142	145	0	0	616	346	61	101	0	385	257	273	882	322	383	633	0	278	51	0	0	0	377	552	411	0	170	132	102	122	103	249	56	0	306	329	64	0	0	154.604	183.812	0	340.729	161.979	470.729	445.958	109.625	0	0	446.438	100.771	109	101.688	233.104	0	185.556	70.4915	0	277.283	199.316	356.094	164.783	147.923	0	0	92.6965	89.242	11.0963	130.297	146.686	0
844	6.224	137.522	Unknown	[M+H]+	null	0.02	FALSE	null	null	null	null	null	null	999	FALSE	FALSE	FALSE	Normalized unit: Intensity	FALSE	FALSE	null	171	167	0	189	0	236	0	0	391	139	0	62	0	138	457	350	426	176	421	209	51	269	52	0	0	0	653	421	558	0	242	62	0	56	114	54	0	68	123	345	0	0	0	112.646	141.562	0	176.562	66.375	410.854	268.792	124.083	0	0	544.146	101.479	56.4375	40.8333	156.167	0	97.5704	124.764	0	198.272	68.9419	55.046	132.829	125.72	0	0	116.274	125.59	56.912	36.0012	174.963	0
845	6.261	137.563	Unknown	[M+H]+	null	0.02	FALSE	null	null	null	null	null	null	999	FALSE	FALSE	FALSE	Normalized unit: Intensity	FALSE	FALSE	null	284	70	0	243	159	131	0	0	561	304	0	0	0	145	393	219	485	0	54	231	58	177	124	0	58	0	552	488	429	0	29	88	76	57	52	204	50	0	54	220	94	0	0	117.958	177.729	0	288.354	48.4792	365.708	95.0417	120	29.25	0	489.958	38.9167	61.6667	85	122.646	0	148.251	58.0615	0	280.744	83.9684	135.33	120.722	59.5727	41.3657	0	61.6379	44.7076	12.714	106.526	86.4384	0
846	6.252	138.049	w/o MS2: Trigonelline	[M+H]+	null	0.84	TRUE	-1	138.055	C7H7NO2	Alkaloids and derivatives	WWNNZCOKKKDOPX-UHFFFAOYSA-N	C[N+]1=CC=CC(=C1)C([O-])=O	530	FALSE	TRUE	FALSE	Normalized unit: Intensity; Annotation method: MSMS-Private-pos-VS18_2	FALSE	FALSE	53.38976:12 56.43954:14 58.72679:7 65.88647:19 68.71585:6 70.23600:6 74.79489:10 79.09973:9 86.82430:7 100.95242:6 121.92176:27	10112	12003	8884	15684	11555	10127	466	429	22387	15850	6124	10518	8535	14868	17229	16489	26063	12330	15131	21139	9465	18643	10686	283	271	337	20670	26078	21859	7022	11026	7641	9144	11592	10917	13103	4910	7018	15656	15360	9937	1080	1615	10333	12455.4	447.594	14786.9	11307.1	19927.2	16200.1	12931.2	276.875	337.188	22868.9	8562.81	10551.2	8343.58	13650.9	1347.31	1571.07	2886.03	26.7375	8183.41	3239.51	5326.89	4500.31	4983.77	8.83883	0	2842.23	2155.39	1264.74	4254.63	3220.1	378.656
847	1.79	138.053	4-Carbamimidamidobenzoic acid	[M+H-CH2N2]+	null	0.7	TRUE	2.18	138.055	C8H9N3O2	Guanidinobenzoic acids	SXTSBZBQQRIYCU-UHFFFAOYSA-N	O=C(O)C1=CC=C(C=C1)NC(=N)N	430	FALSE	TRUE	TRUE	Normalized unit: Intensity; Annotation method: MSMS-Private-pos-VS18_2	FALSE	FALSE	61.46789:16 87.13406:7 94.06440:243 94.07355:35 109.33358:6 109.37616:10 116.96143:10 134.01790:9 138.05400:2233 138.06413:56 138.08085:35 138.11422:22 138.12483:7 138.13125:9 138.39745:11 138.44268:7 142.75681:7	1406	2348	1601	2034	1142	1384	433	2768	11673	7348	7958	11221	7477	7872	3161	1746	3204	1325	1830	2181	2286	3553	2630	210	238	287	3142	3142	2865	24063	22530	26457	25765	27282	29988	3964	2814	2801	3165	2140	2682	0	0	1784.67	1519.9	1600.34	8992.81	8856.58	2703.62	1778.75	2822.96	224.25	286.812	3049.77	24349.9	27678.2	3192.73	2662.15	0	497.118	461.423	1650.61	2341.18	2056.94	829.278	430.179	655.235	20.1525	0	160.179	1978.96	2139.19	667.647	513.066	0
848	6.608	138.128	w/o MS2: 1-Cyclobutyl-4-piperidinamine	[M+H-NH3]+	null	0.95	TRUE	1.81	138.128	C9H18N2	Aminopiperidines	UBNBYBKLFIIGJX-UHFFFAOYSA-N	NC1CCN(CC1)C2CCC2	530	FALSE	TRUE	FALSE	Normalized unit: Intensity; Annotation method: MSMS-Private-pos-VS18_2	FALSE	FALSE	104.25678:13 137.07678:24 138.12686:480	4772	5505	5095	4708	4740	3369	1002	2149	5015	5938	4900	6065	2628	2406	5624	4674	6835	4415	3705	2704	3951	5992	4040	508	196	2793	6306	6918	3734	4864	4662	4123	4827	6876	4682	3362	3530	6381	5611	4995	4447	2330	1904	5123.85	4272.4	1575.59	5284.5	3699.75	5711.1	3608.12	4660.96	352	2793.12	5653.02	4549.94	5461.75	4424.25	5017.98	2117.06	367.195	782.368	810.477	568.532	2051.54	1082.82	859.325	1153.42	221.324	0	1689.74	382.92	1227.07	1696.69	582.327	301.581
849	6.407	138.129	w/o MS2: 1-Cyclobutyl-4-piperidinamine	[M+H-NH3]+	null	0.02	TRUE	1.81	138.128	C9H18N2	Aminopiperidines	UBNBYBKLFIIGJX-UHFFFAOYSA-N	NC1CCN(CC1)C2CCC2	530	FALSE	TRUE	FALSE	Normalized unit: Intensity; Annotation method: MSMS-Private-pos-VS18_2	FALSE	FALSE	59.68186:13 61.92686:293 70.39282:26 86.65933:7 93.25313:34 105.07200:590 105.09540:40 105.11325:10 105.13332:22 105.15306:7 110.06238:383 110.07042:156 110.08145:8 116.42883:15 121.10254:432 121.12281:9 121.12704:10 121.14589:8 121.16951:7 133.41417:19 138.13081:619 138.13895:111 138.15178:7 138.15582:19 138.17473:6	94	91	58	81	183	141	77	1328	33	466	372	118	70	0	0	34	0	94	129	110	52	0	0	16	152	1696	77	43	46	42	0	0	112	122	0	0	0	41	80	64	60	1006	1032	81	134.938	702.562	290.417	62.3333	11.1667	110.917	17.4583	84.0938	1695.5	55.1875	14.0208	78.125	13.7917	67.5	1018.62	20.4068	51.2532	884.325	228.094	59.0769	19.3412	17.2112	30.2387	96.6527	0	18.8494	24.2848	67.8292	23.8879	10.583	18.208
850	1.648	138.907	w/o MS2: 2-tert-Butyl-4-(5-tert-butyl-4-hydroxy-2-methylphenyl)sulfanyl-5-methylphenol	[M+H]+	null	0.74	FALSE	-1	138.9	C22H30O2S	Diarylthioethers	HXIQYSLFEXIOAV-UHFFFAOYSA-N	CC1=CC(O)=C(C=C1SC1=C(C)C=C(O)C(=C1)C(C)(C)C)C(C)(C)C	530	FALSE	TRUE	FALSE	Normalized unit: Intensity; Annotation method: MSMS-Private-pos-VS18_2	FALSE	FALSE	null	6247	7932	6951	8063	3290	2578	0	122	6902	1249	1585	6023	1717	3749	31191	14408	28124	6508	6963	4572	14485	28082	10506	0	0	0	13028	23430	9938	7376	5321	8409	6625	12965	20629	24818	17566	20930	13187	9896	26409	0	0	7043.38	4643.6	61.25	3245.29	3829.46	24574.6	6014.5	17691	0	0	15465.3	7035.62	13406	21104.8	16497.1	0	845.906	2982.33	86.6206	3171.59	2154.42	8937.06	1269.63	9215.83	0	0	7068.1	1572.03	7012.55	3629.06	8740.08	0
851	1.487	138.907	w/o MS2: Lorcaserin	[M+H]+	null	0.86	TRUE	4.08	138.9	C11H14ClN	Benzazepines	XTTZERNUQAFMOF-QMMMGPOBSA-N	ClC1=CC=C2C(=C1)C(C)CNCC2	530	FALSE	TRUE	FALSE	Normalized unit: Intensity; Annotation method: MSMS-Private-pos-VS18_2	FALSE	FALSE	50.10678:22 57.08282:16 60.63080:13 63.72252:10 64.77609:7 69.43220:10 80.94798:1047 80.95447:58 80.96571:6 80.97167:8 80.98397:7 80.99469:8 81.00115:10 81.09069:36 81.19816:36 81.20312:33 81.25085:9 81.42039:12 81.42776:48 81.49011:42 81.49883:7 83.31300:27 83.31857:27 89.76842:6 103.01202:152	7202	7709	7596	8432	5939	5999	1021	9883	8134	7187	7256	7955	7603	7448	9051	9395	7024	8604	7718	6948	6319	6780	7321	68	104	225	8595	8862	7561	7736	7756	7072	6781	7778	8016	7755	7362	10123	9484	7277	6818	392	393	7502.31	6790.38	5452.06	7525.6	7668.81	8490	7756.46	6807.04	86	224.812	8339.19	7521.27	7525	8413.1	7859.65	392.625	266.356	1422.28	6266.47	527.948	259.949	1281.18	828.52	501.503	24.7487	0	687.253	389.537	655.424	1493.54	1425.2	0.883883
852	1.933	138.964	Unknown	[M+H]+	null	0.05	FALSE	null	null	null	null	null	null	999	FALSE	FALSE	FALSE	Normalized unit: Intensity	FALSE	FALSE	null	205	288	126	461	420	316	1142	1212	162	226	411	345	270	452	100	483	132	247	244	233	116	78	189	1502	727	1725	237	0	237	0	232	154	71	183	116	89	232	401	98	262	225	4313	3646	206.646	399.042	1176.66	266.042	355.438	238.312	241.375	127.625	1114.59	1725.25	158.167	128.854	123.333	240.562	195.062	3979.38	81.0707	74.548	49.2765	129.239	91.4167	212.577	7.34235	56.5949	547.787	0	136.976	118.138	56.719	156.135	86.0444	471.198
853	1.867	139.001	w/o MS2: N-(2,4-Dimethoxyphenyl)-N'-methylthiourea	[M+H]+	null	0.05	TRUE	3.94	139	C10H14N2O2S	N-phenylthioureas	AEAMTMOOCLHDSR-UHFFFAOYSA-N	S=C(NC1=CC=C(OC)C=C1OC)NC	530	FALSE	TRUE	FALSE	Normalized unit: Intensity; Annotation method: MSMS-Private-pos-VS18_2	FALSE	FALSE	53.26859:10 60.95007:297 61.01011:1997 61.01515:93 61.02236:7 61.02650:25 61.02809:19 61.04197:16 61.04873:6 61.05742:7 61.07555:7 61.11529:28 61.24507:12 61.33291:21 61.39005:11 61.54416:69 61.54939:18 61.59116:7 61.83550:10 62.01802:336 62.26278:45 62.42639:10 63.52163:24 63.98845:11 63.99695:3646 64.00197:305 64.00937:16 64.01518:40 64.02997:19 64.03762:22 64.04267:13 64.04622:19 64.05597:9 64.06243:9 64.06680:9 64.17907:7 64.22873:31 64.23317:17 64.25613:7 64.26896:6 64.68187:37 65.31850:21 65.32347:15 66.64264:16 69.52026:25 70.67802:6 74.05484:6 77.30527:12 77.31792:51 77.32254:24 78.50488:9 78.72767:7 79.02091:12053 79.02718:840 79.03338:79 79.03797:92 79.04067:153 79.04435:51 79.05597:21 79.05879:12 79.06577:56 79.07341:60 79.07994:38 79.08866:13 79.10799:59 79.11228:11 79.11662:7 79.12130:15 79.12615:6 79.14662:7 79.15252:13 79.15628:10 79.16983:30 79.17329:54 79.17786:28 79.18737:59 79.20805:51 79.21547:22 79.25385:42 79.25670:58 79.26981:31 79.27333:7 79.28894:6 79.29773:28 79.31657:22 79.32390:25 79.33163:85 79.37470:43 79.38156:16 79.39902:85 79.40658:12 79.41662:11 79.42028:6 79.43663:21 79.44477:22 79.44838:36 79.45227:6 79.45540:7 79.57435:22 79.58896:7 79.70801:7 80.86234:13 81.01709:241 81.04037:22 81.04818:7 81.07067:8 81.17152:25 82.82728:12 86.46587:7 86.80276:7 87.34162:7 90.97877:706 91.00082:28 91.34336:31 91.69622:16 93.03581:9 95.71874:12 99.45856:10 105.96742:396 105.97520:34 105.98406:21 106.10293:7 109.05238:7 112.86559:50 115.35773:15 119.83500:6 123.94029:1213 123.94897:83 123.95549:14 123.96474:30 123.99671:6 124.01628:10 124.40447:16 129.82091:9 132.51583:6 134.95874:6 138.59361:9 138.96042:116 138.96584:445 138.97675:30 138.99486:7 138.99895:122 139.02475:21 140.35994:17 140.83824:7	214	135	574	270	170	412	520	413	329	338	145	208	358	217	0	139	0	180	130	347	106	173	150	406	368	488	208	279	160	120	278	203	259	64	187	73	179	164	129	174	111	3426	4069	307.479	284.021	466.625	270.792	261.042	46.1875	218.896	142.917	387.094	488.375	215.917	199.979	170.104	138.958	138.083	3747.84	234.068	121.5	76.1024	108.832	84.0266	79.9991	114.047	33.7725	27.1794	0	59.9807	79.1894	98.3665	57.381	32.4432	454.449
854	3.221	139.002	w/o MS2: 2,5-Furandicarboxylic acid	[M+H-H2O]+	null	0.02	TRUE	2.05	139.003	C6H4O5	Furoic acids	CHTHALBTIRVDBM-UHFFFAOYSA-N	O=C(O)C=1OC(=CC1)C(=O)O	530	FALSE	TRUE	FALSE	Normalized unit: Intensity; Annotation method: MSMS-Private-pos-VS18_2	FALSE	FALSE	55.55690:9 61.94900:7 67.81416:18 70.28921:21 139.00054:188 140.06562:52	387	605	513	522	374	417	510	58	1054	729	642	1293	1031	1434	2853	1832	4040	2023	1762	1940	2121	5259	1698	148	149	511	2432	2368	2238	3000	2130	2523	4742	3804	5327	1969	1728	928	2561	3686	2286	535	330	501.708	437.479	284.125	808.146	1252.44	2908.4	1908.25	3026.06	148.875	511.375	2346.19	2551	4624.25	1541.83	2844.46	432.781	109.261	76.1513	319.435	217.402	204.551	1104.99	133.646	1945.19	0.53033	0	98.7709	435.754	768.374	544.774	741.571	145.089
855	2.341	139.05	3-[(3-Nitrophenyl)sulfamoyl]thiophene-2-carboxylic acid	[M+H-C5H2S2O4]+	null	0.05	TRUE	3.47	139.05	C11H8N2O6S2	Sulfanilides	CITCNTPVKZFUAJ-UHFFFAOYSA-N	O=C(O)C=1SC=CC1S(=O)(=O)NC2=CC=CC(=C2)[N+](=O)[O-]	430	FALSE	TRUE	TRUE	Normalized unit: Intensity; Annotation method: MSMS-Private-pos-VS18_2	FALSE	FALSE	50.61021:6 68.17103:10 70.12069:15 75.93549:7 93.89221:13 108.17087:9 111.18041:10 113.75626:10 134.31666:15 134.32336:10 137.67460:18 139.03999:10 139.04921:2604 139.05872:154 139.07738:291 139.09581:6 139.10689:15 139.11320:9 139.11907:21 139.12976:7 139.13767:15 139.14437:12 139.18345:14 139.27699:52 139.36273:44 139.38015:18 139.42494:15 139.43791:40 139.44738:9 139.80855:8 139.81268:8 141.12869:7	1676	1844	1677	1118	1318	1107	1831	1565	2005	1614	1124	1138	1924	1194	2209	987	1560	1044	966	1218	17940	2649	1452	1184	1489	871	1580	2013	1413	1206	10062	1181	2074	1617	1469	1283	1606	1272	1290	1990	1494	1338	777	1732.46	1180.94	1697.91	1580.62	1418.81	1585.21	1076.1	7346.98	1336.41	870.688	1668.73	4149.46	1720.12	1387.27	1591.19	1057.06	96.6522	118.615	188.223	441.523	438.306	611.364	129.235	9193.14	215.8	0	309.611	5120.53	315.496	189.665	360.431	396.687
856	1.784	139.05	w/o MS2: Methyl pyrazine 2-carboxylate	[M+H]+	null	0.19	FALSE	1.389	139.05	C6H6N2O2	Pyrazine carboxylic acids	TWIIRMSFZNYMQE-UHFFFAOYSA-N	COC(=O)C1=CN=CC=N1	530	FALSE	TRUE	FALSE	Normalized unit: Intensity; Annotation method: MSMS-Private-pos-VS18_2	FALSE	FALSE	null	1106	985	748	690	456	403	855	3655	820	1352	1040	1554	1301	1157	992	1044	685	440	388	516	10222	1273	1053	1360	1790	2108	919	1079	945	2598	4650	3174	2465	2593	3019	652	767	782	930	882	1407	218	693	946.229	516.083	2255.12	1070.67	1337.52	907.146	448.229	4182.75	1575.38	2107.75	980.729	3474.17	2692.29	733.75	1072.75	455.375	182.174	152.695	1980.16	267.224	201.225	194.401	64.3157	5231.14	303.879	0	85.9507	1058.47	290.081	71.1366	290.416	336.052
857	1.823	139.097	w/o MS2: Pentylenetetrazole	[M+H]+	null	0.05	FALSE	2.48	139.098	C6H10N4	Azepines	CWRVKFFCRWGWCS-UHFFFAOYSA-N	N=1N=C2N(N1)CCCCC2	530	FALSE	TRUE	FALSE	Normalized unit: Intensity; Annotation method: MSMS-Private-pos-VS18_2	FALSE	FALSE	null	563	464	662	257	456	436	51	458	337	267	143	572	366	226	962	301	335	235	233	346	422	989	610	376	86	312	811	787	366	1151	877	541	947	416	255	1071	504	401	631	904	388	0	0	562.938	382.729	254.688	249.042	387.708	532.417	271.333	673.396	231.156	312.312	654.562	856.521	539.312	658.562	640.958	0	99.0634	109.408	288.058	97.8909	174.055	372.038	64.8289	288.941	205.37	0	250.501	305.746	362.227	360.603	258.416	0
858	8.493	139.111	w/o MS2: 4-Hydroxynonenal	[M+H-H2O]+	null	0.02	FALSE	-1	139.112	C9H16O2	Fatty alcohols	JVJFIQYAHPMBBX-FNORWQNLNA-N	CCCCCC(O)\C=C\C=O	530	FALSE	TRUE	FALSE	Normalized unit: Intensity; Annotation method: MSMS-Private-pos-VS18_2	FALSE	FALSE	null	1251	1252	1323	1110	894	1340	1952	1157	1195	1509	1437	1137	2953	1697	1358	2564	1350	1083	1210	1405	1481	1780	1837	1355	1499	1164	1944	1731	1101	1846	1436	1477	1848	1521	1196	1558	1355	1422	649	1865	1045	1273	1178	1275.71	1114.67	1554.59	1380.38	1928.67	1757.08	1232.71	1699.19	1427.22	1164.5	1591.94	1586.23	1521.71	1444.92	1186.48	1225.44	41.3389	223.154	562.194	164.329	929.99	698.499	162.061	191.505	102.133	0	438.412	225.687	326.407	103.279	620.273	66.8216
859	9.665	139.111	w/o MS2: Isophorone	[M+H]+	null	0.02	TRUE	8.704	139.112	C9H14O	Cyclohexenones	HJOVHMDZYOCNQW-UHFFFAOYSA-N	CC1=CC(=O)CC(C)(C)C1	530	FALSE	TRUE	FALSE	Normalized unit: Intensity; Annotation method: MSMS-Private-pos-VS18_2	FALSE	FALSE	54.45496:6 60.98634:180 61.14425:30 63.61980:22 69.03250:255 69.03958:46 69.05269:15 81.07011:344 91.05345:65 91.05942:22 93.04411:383 93.06667:9 93.07045:315 93.07947:9 93.09206:15 93.13121:7 93.47204:51 94.06577:166 98.60268:12 109.59155:18 111.25329:42 121.04007:187 121.41945:7 126.42213:8	1551	1889	2484	2626	2276	1693	2557	1582	2809	1951	2282	2435	2391	2399	2397	2644	2127	2641	2286	2325	1855	2799	1968	2588	1771	3920	2048	2575	2367	2393	1643	1692	2283	2498	2452	2280	1806	2255	2240	2116	2400	2156	2517	1974.6	2198.33	2069.88	2347.25	2408.5	2389.48	2417.21	2207.23	2179.81	3920.06	2330.17	1909.23	2411.17	2113.98	2252.12	2336.5	472.104	470.906	689.252	432.424	23.4131	258.638	194.788	515.583	577.706	0	265.687	419.359	113.053	266.746	142.095	255.531
860	9.319	139.112	w/o MS2: Sebacic acid	[M+H-CH4O3]+	null	0.02	TRUE	5.75	139.112	C10H18O4	Medium-chain fatty acids	CXMXRPHRNRROMY-UHFFFAOYSA-N	O=C(O)CCCCCCCCC(=O)O	530	FALSE	TRUE	FALSE	Normalized unit: Intensity; Annotation method: MSMS-Private-pos-VS18_2	FALSE	FALSE	55.05455:384 55.07017:7 55.08522:6 55.09935:9 55.11532:6 67.93520:10 69.02258:6 69.03267:314 69.08237:7 74.74790:25 76.21903:6 79.05733:149 79.07737:6 81.04495:374 81.09731:6 81.10748:7 84.41021:8 85.81798:18 87.20252:7 89.45413:6 93.06903:177 93.22405:6 102.93802:24 113.57220:7 114.96225:12 120.73614:13 141.72019:7 142.28827:12	1808	2513	2020	1458	1889	2244	2464	4623	2015	1833	1829	1938	2314	1953	1807	2077	1747	2380	1335	2398	2553	2525	2159	1025	1614	1971	1747	1712	1920	2220	1533	1734	1674	2002	2166	2531	2088	1719	1934	1769	1692	1261	1411	2113.44	1863.75	3543.47	1892.4	2068.54	1877.15	2037.71	2412.44	1319.41	1971.06	1792.65	1829.15	1947.04	2112.73	1798.56	1335.78	361.748	393.779	1526.86	106.36	213.023	175.857	609.007	220.248	416.265	0	111.278	353.189	250.501	406.545	123.606	106.022
861	6.874	139.122	w/o MS2: 1-Butyl-3-methyl-1H-imidazol-3-ium cation	[M+H]+	null	0.53	TRUE	3.51	139.123	C8H15N2	N-substituted imidazoles	IQQRAVYLUAZUGX-UHFFFAOYSA-N	C1=C[N+](=CN1CCCC)C	530	FALSE	TRUE	FALSE	Normalized unit: Intensity; Annotation method: MSMS-Private-pos-VS18_2	FALSE	FALSE	53.84821:7 58.99453:19 68.08963:9 72.82638:25 83.46382:12 87.56301:7 87.69773:12 126.74425:10 127.06588:6 133.83117:6 138.30747:6 138.99128:206 139.07134:219 139.09894:7 139.12207:1146 139.12521:356 139.13256:175 139.14614:8 139.15281:22 139.18772:6 139.19399:8 139.20322:10 139.48403:10 139.50973:73 139.76262:6 139.90497:55	2726	2042	3220	2343	1823	2380	460	1460	2138	2203	2074	2570	2241	1414	2364	2360	2000	3285	2588	2575	2242	2483	2669	635	557	2014	2864	2483	1720	3533	2172	3046	2953	2919	1962	1938	3578	2560	2786	2503	1962	1402	975	2662.9	2182.35	960.312	2138.54	2074.96	2241.5	2816.06	2464.92	595.938	2014.06	2355.48	2916.73	2611.27	2691.67	2416.98	1188.75	591.479	311.388	707.018	64.2502	595.419	208.718	405.841	214.382	55.0659	0	582.328	689.762	562.64	827.905	418.469	301.846
862	7.265	139.123	w/o MS2: 1-Butyl-3-methyl-1H-imidazol-3-ium cation	[M+H]+	null	0.67	TRUE	3.51	139.123	C8H15N2	N-substituted imidazoles	IQQRAVYLUAZUGX-UHFFFAOYSA-N	C1=C[N+](=CN1CCCC)C	530	FALSE	TRUE	FALSE	Normalized unit: Intensity; Annotation method: MSMS-Private-pos-VS18_2	FALSE	FALSE	63.01500:22 69.05467:7 69.12243:6 69.24654:7 76.18881:9 101.41071:10 106.63885:7 137.30097:17 139.09756:219 139.10566:68 139.12596:422 139.13286:10 139.15356:9 139.30995:20 139.31786:9 141.15200:6	2394	1840	3401	2905	2216	2078	382	2036	2439	2458	2284	3178	2720	1144	2628	2125	2131	3664	2936	2809	2360	2365	2641	1100	1501	2480	3269	3268	2303	3280	2737	3072	2955	3417	2554	2071	3384	3115	3211	3012	3276	1833	1963	2545.27	2399.73	1209.28	2393.81	2347.25	2294.81	3136.31	2455.15	1300.38	2480	2946.42	3029.5	2975.46	2856.5	3166.08	1898.38	791.272	443.29	1169.86	95.3816	1067.02	288.457	461.049	161.245	283.285	0	557.594	273.983	431.781	693.373	137.628	91.8355
863	1.646	140.067	w/o MS2: 3-hydroxy-1,2-dimethylpyridin-4(1H)-one	[M+H]+	null	0.88	TRUE	3.22	140.07	C7H9NO2	Methylpyridines	TZXKOCQBRNJULO-UHFFFAOYSA-N	O=C1C=CN(C(=C1O)C)C	530	FALSE	TRUE	FALSE	Normalized unit: Intensity; Annotation method: MSMS-Private-pos-VS18_2	FALSE	FALSE	51.20947:15 51.79329:10 52.99881:265 53.20454:24 55.01144:10 55.37526:39 56.02335:9 60.44224:12 63.31234:11 63.53803:8 64.31936:11 64.67397:7 66.31961:9 79.70031:10 84.90918:11 86.40701:16 88.30878:8 89.08637:7 93.36897:9 96.07923:3654 96.08601:85 96.09625:14 96.10132:59 96.11216:138 96.11956:25 96.12833:12 96.13513:13 96.14765:9 96.15141:8 96.19610:26 96.20190:10 96.26374:40 96.26732:47 96.31169:13 96.36082:52 96.36476:42 96.38310:69 96.49878:73 96.56641:18 96.89203:31 98.21450:9 101.89572:25 103.11904:12 108.21433:16 114.99445:25 115.18190:7 118.05783:19 122.03198:9 128.81261:22 134.25210:9 139.07500:50 139.08282:12 139.09855:21 139.17417:37 139.24755:9 139.35878:40 139.56558:8 139.58097:10 139.58742:9 139.59917:13 139.74791:83 139.77181:10 140.04318:314 140.05468:93 140.06167:130 140.06935:68530 140.16500:79 140.17325:37 140.18257:44 140.18995:79 140.19548:21 140.20674:98 140.21215:40 140.21729:125 140.22407:235 140.22875:54 140.23435:88 140.24459:166 140.25391:177 140.26352:117 140.27209:191 140.27757:68 140.28238:98 140.28648:112 140.29223:194 140.29937:200 140.30495:71 140.31025:72 140.32142:102 140.32824:57 140.33322:130 140.33976:150 140.35161:119 140.35535:167 140.36359:34 140.36713:86 140.37315:20 140.37653:60 140.38446:80 140.38914:73 140.39258:92 140.39538:123 140.40077:115 140.40792:35 140.41137:117 140.41671:58 140.42165:97 140.42644:24 140.43135:41 140.43582:62 140.44459:97 140.44825:47 140.45269:183 140.46108:67 140.47035:132 140.47476:10 140.48103:152 140.48818:56 140.49797:49 140.50473:60 140.51155:54 140.51971:29 140.52609:36 140.52993:134 140.54571:35 140.54820:78 140.55335:139 140.56236:9 140.56767:7 140.57088:88 140.57559:28 140.57943:69 140.58285:50 140.58630:78 140.59182:20 140.59694:42 140.60281:154 140.60937:59 140.61524:49 140.62144:60 140.62619:13 140.63314:50 140.64139:53 140.64746:18 140.65440:39 140.65787:75 140.66146:94 140.67086:10 140.67984:9 140.69327:29 140.71705:81 140.73137:12 140.73841:34 140.74524:46 140.75855:90 140.76730:48 140.77361:246 140.78387:10 140.79359:59 140.80999:93 140.81642:48 140.82220:49 140.82948:24 140.85233:33 140.87775:49 140.90986:10 140.91592:82 140.92514:15 140.94227:67 140.94753:32 140.95570:10 140.96033:57 140.96866:38 141.01782:36 141.02774:19 141.05765:29 141.07149:13 141.09465:139 141.18331:97 141.19714:9 141.27447:18 141.35197:18 141.38306:116 141.42360:37 141.42869:32 141.43426:10 141.43863:13 141.47689:20 141.49337:12 141.50543:9 141.57717:8 141.66426:91 141.66782:71 141.69573:10 141.70738:22 141.71115:9 141.73947:24 141.76081:45 141.80253:14 141.86746:18 141.87229:30 141.89730:10 142.00487:13 142.30180:10 142.33787:66 142.34843:12 142.37557:124 142.46842:9 142.54366:26 142.58762:7 142.71950:29 142.90663:10 142.93528:8 143.10507:12 143.16899:10 143.21121:7 143.34219:7 143.55988:14 143.56549:12 143.69993:10 143.76851:38 143.77540:10 144.11772:21 144.65763:21	372247	280037	171420	99597	198001	198543	106	801	95949	128982	198873	103343	171134	315034	115161	78178	108142	80841	92909	245795	61412	134512	243985	68	292	146	166037	70805	167152	65581	191225	167009	81860	132389	58180	117130	209770	53887	36565	40018	47413	3918	3410	274568	165380	453.5	141268	196504	100494	139848	146636	179.719	145.562	134665	141272	90809.9	126929	41332.1	3663.81	100525	56970.6	491.439	52550.2	108102	19641.8	91951.1	91888.7	158.348	0	55307	66658.7	37905.6	78402.1	5542.23	359.21
864	1.51	140.068	w/o MS2: 7H-[1,2,4]Triazolo[4,3-b][1,2,4]triazole-3,7-diamine	[M+H]+	null	0.05	FALSE	1.49	140.068	C3H5N7	Triazoles	IISWXPGLZCYBKQ-UHFFFAOYSA-N	N=1N=C2N(N=CN2N)C1N	530	FALSE	TRUE	FALSE	Normalized unit: Intensity; Annotation method: MSMS-Private-pos-VS18_2	FALSE	FALSE	null	1843	1833	2064	1576	1755	1972	247	170	1478	1669	1916	1299	1383	2417	1708	1907	1833	2292	2588	2164	1277	1459	2383	137	302	150	1942	1732	1584	1622	1930	1495	1710	1811	1476	1821	2225	2085	1374	2339	1847	163	171	1913.21	1767.38	208.562	1687.65	1699.67	1815.71	2347.98	1706.06	219.531	149.875	1752.48	1682.48	1665.75	2043.69	1852.96	167.031	131.007	198.336	54.0937	219.26	622.383	100.582	217.137	593.164	116.186	0	180.141	223.558	172.181	204.805	482.501	5.17072
865	1.909	140.071	w/o MS2: BETAINE	[M+Na]+	null	0.16	FALSE	1.278	140.068	C5H11NO2	Alpha amino acids	KWIUHFFTVRNATP-UHFFFAOYSA-N	C[N+](C)(C)CC(=O)[O-]	530	FALSE	TRUE	FALSE	Normalized unit: Intensity; Annotation method: MSMS-Private-pos-VS18_2	FALSE	FALSE	null	2581	3910	4156	4787	2086	2034	0	180	3824	1860	2095	3460	1975	3427	13156	6828	10776	3330	3278	4740	6365	6446	3496	132	157	444	3351	2265	3413	1900	3486	2633	2394	3208	4660	3824	3770	2870	2021	1921	2429	0	0	3548.94	2969	90.0625	2592.75	2953.9	10253.6	3782.79	5435.5	144.625	443.75	3009.69	2673	3420.52	3488.33	2123.69	0	847.23	1574.48	127.368	1072.33	848.117	3196.14	829.437	1680.3	17.9428	0	645.664	794.126	1147.61	535.845	269.219	0
866	6.944	140.143	w/o MS2: Piperalin	[M+H-C7H4Cl2O2]+	null	0.23	FALSE	6.49	140.143	C16H21Cl2NO2	Benzoic acid esters	BZGLBXYQOMFXAU-UHFFFAOYSA-N	O=C(OCCCN1CCCCC1C)C2=CC=C(Cl)C(Cl)=C2	530	FALSE	TRUE	FALSE	Normalized unit: Intensity; Annotation method: MSMS-Private-pos-VS18_2	FALSE	FALSE	null	884	986	626	991	1583	748	137	808	1046	1193	907	1099	827	665	1499	1101	1396	770	1008	683	733	1180	992	319	361	912	1196	1189	463	1024	1084	864	1376	1128	1410	780	674	1085	773	1189	1119	726	491	831.854	1107.4	472.906	1048.83	863.604	1331.9	820.583	968.271	339.844	911.938	949.312	990.812	1304.75	846.396	1026.79	608.562	185.514	429.258	474.424	142.984	219.396	206.196	168.02	224.091	30.0078	0	421.34	113.657	153.623	212.928	222.608	166.524
867	1.648	140.903	w/o MS2: 3-Phosphoglyceric acid	[M+H]+	null	0.7	FALSE	-1	140.9	C3H7O7P	Sugar acids and derivatives	OSJPPGNTCRNQQC-REOHCLBHSA-N	O[C@@H](COP(O)(O)=O)C(O)=O	530	FALSE	TRUE	FALSE	Normalized unit: Intensity; Annotation method: MSMS-Private-pos-VS18_2	FALSE	FALSE	null	3845	5159	4909	5283	1451	2079	111	120	5269	1157	711	3398	1742	2274	24104	10339	18406	3861	5221	3715	9216	21143	6960	53	14	99	9025	15701	7260	4840	2964	5589	3928	8729	14572	15920	11172	15191	8828	7794	17792	64	0	4637.92	2937.83	115.75	2379.31	2471.31	17616.5	4265.62	12439.8	33.5938	99.125	10662.3	4464.5	9076.27	14094.4	11471.5	31.875	697.769	2055.32	6.45235	2512.56	845.433	6916.57	830.31	7621.29	27.4446	0	4452.22	1352.29	5330.35	2557.42	5498.34	45.0781
868	1.487	140.904	w/o MS2: 2-(4,5-Dinitro-1H-imidazol-1-yl)ethanol	[M+H]+	null	0.86	TRUE	2.29	140.9	C5H6N4O5	Nitroimidazoles	CMYZHWIAUSMICT-UHFFFAOYSA-N	O=[N+]([O-])C=1N=CN(C1[N+](=O)[O-])CCO	530	FALSE	TRUE	FALSE	Normalized unit: Intensity; Annotation method: MSMS-Private-pos-VS18_2	FALSE	FALSE	55.01488:19 63.14325:10 63.93493:7 80.94881:264 81.01822:187 81.02516:67 81.07196:7 81.52893:30 82.94386:236 82.95531:8 112.25313:41 123.19876:40 130.11558:12 135.05123:7	4652	5882	5591	4546	5053	4929	640	7425	6587	5783	5606	5246	4931	4944	4998	6104	5478	5599	4714	5242	4688	4786	4349	226	195	367	5306	5616	4357	4994	4933	5024	4589	4892	4688	5660	4987	7408	5477	4302	4771	398	163	5375.29	4842.6	4032.75	5992	5040.58	5526.4	5184.88	4607.65	210.312	366.938	5093.12	4983.58	4723.1	6018.35	4849.85	280.219	642.823	264.235	4797.98	522.723	178.286	554.393	445.023	229.145	22.2739	0	656.225	46.4877	154.141	1249.74	591.872	166.126
869	1.988	140.952	w/o MS2: Bueno	[M+H]+	null	0.02	FALSE	-1	140.953	CH5O3	Pentaorganoarsanes	QYPPRTNMGCREIM-UHFFFAOYSA-N	O=[As](O)(O)C	530	FALSE	TRUE	FALSE	Normalized unit: Intensity; Annotation method: MSMS-Private-pos-VS18_2	FALSE	FALSE	null	1201	1294	1131	1185	1624	1097	17	90	1303	951	841	1275	991	1159	1088	935	999	886	1204	705	866	648	781	74	53	441	832	314	833	802	689	838	677	1315	659	739	1015	750	1100	981	1031	446	238	1208.62	1301.98	53.5312	1031.69	1141.75	1007.4	931.875	764.812	63.1875	440.688	659.521	775.917	883.875	834.521	1037.15	341.938	82.0699	282.275	51.9282	241.456	142.77	76.954	252.441	109.881	15.026	0	299.663	77.7247	373.635	156.556	59.5197	147.52
870	1.397	141.007	w/o MS2: CYCLOSERINE	[M+K]+	null	0.05	FALSE	-1	141.006	C3H6N2O2	Alpha amino acids and derivatives	DYDCUQKUCUHJBH-UWTATZPHSA-N	OC1=NOCC1N	530	FALSE	TRUE	FALSE	Normalized unit: Intensity; Annotation method: MSMS-Private-pos-VS18_2	FALSE	FALSE	null	735	496	607	298	243	450	207	58	489	226	758	96	424	702	135	240	0	751	423	272	121	219	199	206	43	251	257	134	372	556	512	186	573	231	295	170	50	168	169	273	216	188	84	612.729	330.458	132.531	491.062	407.312	124.854	481.875	179.771	124.406	250.812	254.354	417.833	366.292	129.562	219.146	135.625	119.713	107.016	105.757	266.129	303.227	120.103	244.945	51.6277	114.684	0	118.678	201.746	181.724	68.4833	52.0007	73.7159
871	1.636	142.017	w/o MS2: 3-Chloro-6-pyrrolidin-1-ylpyridazine	[M+H-C3H6]+	null	0.07	FALSE	4.24	142.017	C8H10ClN3	Dialkylarylamines	NYOJAXJOBBCOEF-UHFFFAOYSA-N	ClC1=NN=C(C=C1)N2CCCC2	530	FALSE	TRUE	FALSE	Normalized unit: Intensity; Annotation method: MSMS-Private-pos-VS18_2	FALSE	FALSE	null	0	0	0	94	160	0	81	91	0	150	0	0	0	0	108	0	0	0	0	0	0	0	0	1250	1218	114	0	0	0	0	0	0	0	0	136	0	0	79	87	78	0	557	1131	0	84.625	85.75	50.0833	0	35.9167	0	0	1234.34	114.312	0	0	45.25	26.3333	55.0833	843.812	0	80.3488	7.07107	86.7469	0	62.2095	0	0	22.4064	0	0	0	78.3753	45.6107	47.8816	405.703
872	2.578	142.032	w/o MS2: 2-(Methylsulfinyl)pyridine	[M+H]+	null	0.77	TRUE	2.55	142.032	C6H7NOS	Pyridines and derivatives	UWYSBYGJIUSXBJ-UHFFFAOYSA-N	O=S(C1=NC=CC=C1)C	530	FALSE	TRUE	FALSE	Normalized unit: Intensity; Annotation method: MSMS-Private-pos-VS18_2	FALSE	FALSE	52.42077:6 56.90864:19 59.74741:16 106.75200:6 115.99622:7 130.94779:9 142.03048:309 142.03420:140 142.03929:10	3121	5760	4023	4014	4273	3522	0	76	5238	6043	5707	6456	4711	5867	4955	4619	5473	5159	6199	5494	2269	6533	4682	0	52	0	7915	7109	7811	10021	8288	6414	10241	10027	12060	4895	2903	1341	5655	6502	3714	0	0	4301.31	3936.35	38.125	5662.54	5677.81	5015.42	5617.21	4494.79	25.75	0	7611.71	8240.96	10776.2	3046.35	5290.65	0	1341	381.604	53.9169	404.42	887.967	430.182	530.554	2138.08	36.416	0	438.138	1803.99	1116.9	1781.22	1429.18	0
873	1.882	142.032	w/o MS2: N-(tert-Butyl)-2-(2-thienyl)acetamide	[M+H-C4H8]+	null	0.44	FALSE	4.54	142.032	C10H15NOS	Heteroaromatic compounds	RDPDSXYHTFGMDJ-UHFFFAOYSA-N	O=C(NC(C)(C)C)CC=1SC=CC1	530	FALSE	TRUE	FALSE	Normalized unit: Intensity; Annotation method: MSMS-Private-pos-VS18_2	FALSE	FALSE	null	2387	2905	3185	2681	3051	1726	0	85	3982	4450	4006	4406	3385	3959	2002	2860	3503	2824	3849	3508	1667	3488	2880	60	0	99	4258	3878	4167	6698	4510	4316	6018	5880	6495	2135	1948	946	3978	2663	2034	0	0	2825.52	2485.98	42.625	4145.85	3916.67	2788.23	3393.54	2678.42	29.875	99	4101.06	5174.62	6130.79	1676.4	2891.65	0	404.844	683.875	60.2809	263.276	511.979	753.029	521.875	926.86	42.2496	0	198.907	1323.13	322.899	639.159	992.445	0
874	7.065	142.032	w/o MS2: 2-Propionylthiazole	[M+H]+	null	0.09	TRUE	2.82	142.032	C6H7NOS	Aryl alkyl ketones	TYRAENAWSLPSLW-UHFFFAOYSA-N	O=C(C1=NC=CS1)CC	530	FALSE	TRUE	FALSE	Normalized unit: Intensity; Annotation method: MSMS-Private-pos-VS18_2	FALSE	FALSE	56.33426:6 61.30367:13 79.59878:18 87.75662:18 90.45325:6 96.28288:9 109.52424:6 114.04037:262 114.06426:10 128.79189:30 142.03234:1268 142.04100:119 142.05761:14 142.06173:14 142.06421:33 142.07677:12 142.08423:149 142.09002:410 142.10849:12 142.11320:15 142.12400:71 142.16289:32 142.27403:53 142.28398:12 142.29574:9	2252	2377	4941	15674	2091	3479	156	0	4094	1406	1667	913	2162	986	3948	771	5123	2207	1173	2091	9849	7977	2322	101	0	52	3672	3344	1271	1811	3336	4857	2261	1529	1464	440	5059	2868	2474	774	2182	0	0	3189.75	7081.27	78.25	2389.31	1353.88	3280.5	1823.65	6716.04	50.5	52.5	2762.52	3334.38	1751.33	2788.96	1810.19	0	1517.66	7474.15	110.662	1482.4	701.257	2251.42	566.26	3918.74	71.4178	0	1302	1523.16	442.584	2310.29	908.798	0
875	6.701	142.032	w/o MS2: 2-(Methylsulfinyl)pyridine	[M+H]+	null	0.37	TRUE	2.55	142.032	C6H7NOS	Pyridines and derivatives	UWYSBYGJIUSXBJ-UHFFFAOYSA-N	O=S(C1=NC=CC=C1)C	530	FALSE	TRUE	FALSE	Normalized unit: Intensity; Annotation method: MSMS-Private-pos-VS18_2	FALSE	FALSE	69.52347:10 119.73000:10 124.77756:11 142.03224:749 142.04023:98 142.11225:32 142.12027:90 142.49250:7	3786	2900	7203	20834	2445	4576	182	74	6567	1715	2105	1490	2379	1338	4894	1099	6046	3206	837	2134	12626	9331	2814	81	106	0	5061	4062	2072	2776	3665	7865	3564	2323	2816	743	6490	3016	3930	1123	2405	173	160	4629.48	9284.9	128	3462.31	1735.5	4013.06	2058.96	8256.96	93.25	0	3731.83	4768.9	2900.96	3416.15	2485.75	166.625	2272.09	10058.4	76.014	2695.61	562.42	2588.69	1186.17	4993.29	17.6777	0	1521.93	2718.15	625.157	2894.05	1405.28	8.75045
876	1.665	142.047	w/o MS2: 6-Fluoro-3-pyridinylboronic acid	[M+H]+	null	0.21	FALSE	-1	142.047	C5H5FNO2	2-halopyridines	OJBYZWHAPXIJID-UHFFFAOYSA-N	FC1=NC=C(C=C1)B(O)O	530	FALSE	TRUE	FALSE	Normalized unit: Intensity; Annotation method: MSMS-Private-pos-VS18_2	FALSE	FALSE	null	1910	1170	1996	1467	1158	2250	133	394	2167	2574	2102	1793	2437	1608	2504	2021	1754	1685	2015	1340	2184	2384	1260	101	0	111	2356	3185	2914	2522	1845	2712	2152	2399	3202	1775	1005	1104	1847	2032	2031	95	105	1692.08	1624.94	263.625	2281.1	1945.79	2092.94	1680.15	1942.88	50.5625	111.25	2818.4	2359.46	2584.56	1294.67	1969.94	100.094	453.774	562.719	184.555	255.675	435.274	379.902	337.466	600.044	71.5062	0	422.737	455.371	549.124	418.514	106.144	7.20365
877	7.697	142.064	w/o MS2: 2-(Aminomethylidene)-2,3-dihydro-1H-inden-1-one	[M+H-H2O]+	null	0.51	TRUE	3.14	142.065	C10H9NO	Indanones	HJOUSWJOPKLCGA-VURMDHGXSA-N	O=C1C=2C=CC=CC2CC1=CN	530	FALSE	TRUE	FALSE	Normalized unit: Intensity; Annotation method: MSMS-Private-pos-VS18_2	FALSE	FALSE	60.07029:18 77.72558:6 82.02964:46 100.29447:6 116.12101:6 121.87404:19 142.00313:395 142.01516:243 142.03241:10 142.04336:10 142.06348:390 142.06911:600 142.07657:12 142.08245:30 142.12316:16 142.14499:12 142.35332:9 142.37151:46 142.40180:12 142.43590:43 144.43592:14	4165	2947	3888	3296	3165	2637	124	164	5096	4002	3919	5064	3591	4468	9513	6031	8224	4856	5588	5335	4445	8897	3279	205	32	133	4606	5631	5055	5824	6292	5035	6512	6790	8964	7096	4246	5083	4161	3388	4629	153	240	3666.71	3032.69	144.375	4338.67	4374.06	7922.94	5259.79	5540.33	118.344	132.75	5097.6	5717	7422.04	5475.19	4059.25	196.812	638.811	349.062	28.461	656.962	740.777	1760.36	371.438	2964.84	122.639	0	513.488	635.293	1342.44	1464.87	626.44	61.4299
878	1.789	142.085	w/o MS2: 1,1,1-Trifluoro-3-methylbutan-2-amine	[M+H]+	null	0.02	FALSE	4.2	142.084	C5H10F3N	Organofluorides	YGGUXSPKQBCCRM-UHFFFAOYSA-N	FC(F)(F)C(N)C(C)C	530	FALSE	TRUE	FALSE	Normalized unit: Intensity; Annotation method: MSMS-Private-pos-VS18_2	FALSE	FALSE	null	407	834	377	1317	67	292	196	1107	907	625	455	581	741	348	437	548	352	444	771	633	754	511	264	70	134	95	2417	392	841	855	628	1937	1172	1365	1436	929	488	522	1076	699	879	99	98	539.333	558.708	651.594	662.229	556.542	445.646	615.833	509.729	102	94.75	1217	1139.71	1324.35	646.542	884.812	98.75	255.905	666.064	644.042	228.118	197.974	97.997	163.906	244.69	45.52	0	1063.25	699.461	136.39	245.53	188.473	0.353553
879	9.01	142.086	w/o MS2: Unknown (carbon number 7); PlaSMA ID-161	[M+H]+	null	0.74	TRUE	2.14	142.086	C7H11NO2	Unknown	null	null	530	FALSE	TRUE	FALSE	Normalized unit: Intensity; Annotation method: MSMS-Private-pos-VS18_2	FALSE	FALSE	66.97874:8 70.06432:224 75.98314:6 77.34900:13 92.38114:10 92.56011:9 95.40042:10 99.30761:9 133.78324:10 142.08636:747 142.09563:49 142.10497:12 142.11207:34 142.11997:362 142.12803:50 142.14403:10 142.16080:265 142.17212:52 142.22960:7	3312	4268	3302	2750	2728	2435	694	662	18625	14063	11984	21925	11959	13390	6677	5125	9062	3951	5311	4959	3737	10582	4623	738	337	594	6564	7182	5114	13747	10137	9214	16735	18221	23801	8368	5267	4022	5102	4637	4671	607	807	3627.31	2637.31	678.031	14890.8	15758.2	6954.77	4740.5	6314	537.188	594.25	6286.44	11032.8	19585.8	5885.75	4803.19	707.312	554.498	175.939	23.2019	3397.4	5388.56	1983.05	705.717	3722.81	283.55	0	1061.72	2395.79	3725.43	2237.95	259.183	141.421
880	7.226	142.086	w/o MS2: Unknown (carbon number 7); PlaSMA ID-161	[M+H]+	null	0.33	TRUE	2.14	142.086	C7H11NO2	Unknown	null	null	530	FALSE	TRUE	FALSE	Normalized unit: Intensity; Annotation method: MSMS-Private-pos-VS18_2	FALSE	FALSE	109.34813:10 126.20379:52 126.24549:15 141.98201:6 142.08731:704 142.09535:42 142.11380:17 142.12438:143	4395	3728	4589	4798	2965	2957	440	507	5287	4204	3757	5478	3688	4567	5145	4588	4566	4200	4307	4573	4706	6432	3938	488	170	209	4037	4404	3726	4877	4834	4768	5138	5500	6715	3973	3810	3037	3473	4200	3418	416	186	4237.46	3573.33	473.094	4416.17	4577.71	4766.29	4360.06	5025.46	329.156	208.875	4055.54	4826.29	5784.25	3606.46	3696.79	301.188	451.497	1060.87	47.332	786.716	894.955	328.37	192.238	1277.53	225.346	0	339.495	55.1687	826.038	500.216	436.338	162.9
881	5.134	142.088	w/o MS2: N-Isovaleroylglycine	[M+H-H2O]+	null	0.02	FALSE	-1	142.086	C7H13NO3	N-acyl-alpha amino acids	ZRQXMKMBBMNNQC-UHFFFAOYSA-N	CC(C)CC(=O)NCC(O)=O	530	FALSE	TRUE	FALSE	Normalized unit: Intensity; Annotation method: MSMS-Private-pos-VS18_2	FALSE	FALSE	null	1988	884	1770	2040	890	1331	210	139	1433	375	589	505	338	485	3513	672	2425	1285	915	1345	1951	3228	653	56	54	0	1196	1567	622	344	1366	1750	1259	1052	1169	0	992	806	1170	595	737	63	52	1547.19	1420.38	174.25	798.833	442.583	2203.58	1181.6	1943.98	55.25	0	1128.65	1153.56	1159.98	599.333	833.75	57.75	584.724	580.038	50.2046	559.495	90.8361	1433.31	232.791	1287.7	1.76777	0	476.182	726.507	103.612	527.216	299.596	7.42462
882	8.866	142.123	w/o MS2: Tropine	[M+H]+	null	0.16	TRUE	-1	142.123	C8H15NO	Tropane alkaloids	CYHOMWAPJJPNMW-RNLVFQAGSA-N	O[C@@H](C1)C[C@@H](C2)N(C)[C@@H](C2)1	530	FALSE	TRUE	FALSE	Normalized unit: Intensity; Annotation method: MSMS-Private-pos-VS18_2	FALSE	FALSE	50.53338:12 54.74744:12 55.05305:170 55.05873:35 57.26999:34 59.47304:10 66.72805:6 69.00489:12 69.03149:99 70.78993:10 74.95515:10 89.18440:7 92.96148:12 93.70322:18 96.91573:13 97.10335:133 97.12338:7 97.74863:9 97.98093:144 97.98915:46 100.09041:10 110.08541:21 112.95178:7 131.21867:16 133.20657:13 142.07174:128 142.07908:58 142.09861:10 142.11387:26 142.11971:266 142.12400:1510 142.14189:18 142.15109:19 142.15422:23 142.17205:6 142.18404:9 142.19212:18 142.21118:6 142.22341:58 142.45579:12 142.46749:14 142.57981:40 142.70053:23 143.62443:7 143.91906:7 147.08155:6	2465	3134	1668	1816	2536	1990	1842	2843	2651	3218	1712	1680	2363	2301	2076	2134	3144	2438	2117	2242	2120	5958	3793	2390	1030	2163	2228	5315	4288	2942	8995	1652	2934	5334	4723	2696	2572	2462	2542	2735	2815	1816	1291	2422.44	2113.92	2342.22	2526.81	2114.88	2451.12	2265.75	3956.69	1710.31	2163.31	3943.44	4529.73	4330.31	2576.77	2697.35	1553.19	734.382	375.987	707.77	760.48	377.424	600.408	162.185	1924.38	961.488	0	1571.97	3920.63	1247.08	117.058	140.36	371.319
883	1.653	142.897	w/o MS2: D-myo-Inositol-4-phosphate	[M+H]+	null	0.05	FALSE	-1	142.9	C6H13O9P	Inositol phosphates	INAPMGSXUVUWAF-CNWJWELYSA-N	O[C@@H]1[C@H](O)[C@H](O)[C@@H](OP(O)(O)=O)[C@H](O)[C@H]1O	530	FALSE	TRUE	FALSE	Normalized unit: Intensity; Annotation method: MSMS-Private-pos-VS18_2	FALSE	FALSE	null	536	1130	569	528	431	174	195	130	860	88	96	744	0	635	3558	2077	3639	596	936	527	2487	4045	1776	66	124	0	1523	2420	970	1240	234	1096	1132	1365	2343	2875	1941	2892	1644	1388	2851	184	96	744.896	377.708	162.406	347.729	459.604	3091.21	686.375	2769.4	95.25	0	1637.6	856.646	1613.46	2569.67	1961	140.094	333.543	182.951	46.3597	443.605	401.79	879.278	219.16	1160.82	41.3657	0	732.064	544	642.876	544.185	781.329	61.6509
884	1.484	142.9	w/o MS2: D-myo-Inositol-4-phosphate	[M+H]+	null	0.05	FALSE	-1	142.9	C6H13O9P	Inositol phosphates	INAPMGSXUVUWAF-CNWJWELYSA-N	O[C@@H]1[C@H](O)[C@H](O)[C@@H](OP(O)(O)=O)[C@H](O)[C@H]1O	530	FALSE	TRUE	FALSE	Normalized unit: Intensity; Annotation method: MSMS-Private-pos-VS18_2	FALSE	FALSE	null	379	1105	501	776	890	1310	56	1060	1232	1140	1112	1129	1144	956	1044	1025	1050	1075	1048	925	1123	967	674	226	98	124	810	1640	1231	1007	1343	727	1173	980	1136	886	932	1164	1016	826	1023	264	68	661.625	992.042	558.406	1161.33	1076.4	1039.69	1016.27	921.396	162.219	123.5	1227.06	1025.67	1096.54	994.208	955.333	165.719	388.624	280.808	709.803	63.0281	104.191	13.2914	79.9526	227.708	90.2003	0	414.98	308.112	102.184	149.095	111.628	138.902
885	1.787	142.948	Unknown	[M+H]+	null	0.44	TRUE	null	null	null	null	null	null	999	FALSE	FALSE	FALSE	Normalized unit: Intensity	FALSE	FALSE	50.37957:7 63.15362:6 76.21401:9 84.43808:12 96.55494:7 106.20926:19	15463	21430	22933	20011	16760	11936	129	50	18161	9394	8907	18349	11235	16057	47320	31041	45587	17194	17072	18755	18402	46109	20893	58	148	92	17678	24364	17376	16953	15461	17630	17468	23687	20134	33565	28176	26385	24949	23264	45344	0	111	19941.9	16235.5	89.3125	12154.2	15213.5	41316.2	17673.5	28468.2	103.25	92.5	19806	16681.5	20429.8	29375.1	31185.8	55.5625	3951.14	4062.78	55.5963	5208.16	3631.18	8940.77	938.279	15328.3	63.6396	0	3949.99	1109.71	3119.97	3737.05	12290.7	78.5772
886	1.656	142.949	Unknown	[M+H]+	null	0.84	TRUE	null	null	null	null	null	null	999	FALSE	FALSE	FALSE	Normalized unit: Intensity	FALSE	FALSE	54.09047:7 59.77055:6 82.94658:615 82.95963:6 82.96698:14 82.98340:14 83.63870:10 84.08574:13 84.96238:208 94.14164:21 110.35528:7 114.97187:130 115.48294:41 117.05478:8 124.94039:1280 124.94752:38 124.96198:21 124.96658:16 124.96913:25 124.98688:6 124.99909:7 125.00431:7 125.04924:7 134.64382:7 137.45554:6 142.50772:7 142.92964:6 142.93240:6 142.95053:9192 142.95683:582 142.96066:379 142.96723:53 142.97767:107 142.98355:24 143.00119:29 143.00961:43 143.01865:26 143.02274:20 143.02998:21 143.04865:11 143.05506:7 143.06496:87 143.09006:6 143.10963:293 143.13213:42 143.13632:42 143.13956:38 143.14888:6 143.16424:7 143.18518:81 143.19289:31 143.20461:7 143.20945:23 143.21803:9 143.24008:7 143.28217:46 143.29028:9 143.29832:24 143.32530:7 143.34519:32 143.38227:10 143.39535:18 143.41354:24 143.42725:17 143.45805:88 143.46635:7 143.54485:31 143.54952:10 143.57170:7 143.70845:7 143.86967:19 144.07713:14 144.86895:12 145.12746:10 145.67293:9	15913	27374	28306	25069	24916	16830	121	209	25681	13255	11440	28365	15419	32407	48110	45370	41929	37505	37062	34466	24065	50166	32342	101	104	242	26652	30502	35636	41955	20579	39339	23771	35122	31759	39322	42844	34642	40080	44529	56148	106	130	23864.3	22271.9	165.031	16792	25397.1	45136	36344.3	35524.6	102.562	242.5	30929.7	33957.7	30217.2	38936.1	46918.7	118.125	6902.13	4713.17	62.7999	7751.57	8874.21	3097.16	1641.97	13338.5	2.03293	0	4507.52	11660.2	5830.23	4114.56	8296.15	16.617
887	1.224	143.001	w/o MS2: 4-Amino-5-bromo-2-thiophenecarboxylic acid	[M+H-Br]+	null	0.07	TRUE	2.91	143.004	C5H4BrNO2S	Thiophene carboxylic acids	YYJRQBYVIMZIIX-UHFFFAOYSA-N	O=C(O)C=1SC(Br)=C(N)C1	530	FALSE	TRUE	FALSE	Normalized unit: Intensity; Annotation method: MSMS-Private-pos-VS18_2	FALSE	FALSE	53.32800:6 58.30140:13 58.94137:60 70.93471:10 76.26913:24 84.96024:807 84.96603:43 84.98084:10 85.00032:9 85.00721:6 85.01838:10 85.02803:10 85.33659:7 85.93946:210 85.94789:52 86.68946:19 86.97371:155 87.98748:43 118.31441:19 123.59178:10 128.86723:76	3863	3977	4283	4023	3999	3709	3371	3377	3574	3310	3811	3419	4293	4173	4674	3316	3177	4513	3991	4569	3756	3859	4170	3865	3895	3495	4376	3550	3786	3890	4075	4194	3877	4165	4269	5109	3226	4025	4349	3799	4456	4361	4042	4040.73	3910.42	3373.97	3564.98	3961.67	3722.12	4357.75	3928.46	3879.84	3494.75	3903.92	4052.96	4103.46	4119.98	4201.15	4201.44	217.2	175.168	4.81716	250.673	473.854	826.815	318.79	215.487	20.8155	0	425.646	153.019	202.996	945.527	352.661	225.302
888	1.383	143.001	w/o MS2: 4-Amino-5-bromo-2-thiophenecarboxylic acid	[M+H-Br]+	null	0.3	TRUE	2.91	143.004	C5H4BrNO2S	Thiophene carboxylic acids	YYJRQBYVIMZIIX-UHFFFAOYSA-N	O=C(O)C=1SC(Br)=C(N)C1	530	FALSE	TRUE	FALSE	Normalized unit: Intensity; Annotation method: MSMS-Private-pos-VS18_2	FALSE	FALSE	55.93263:36 57.02757:33 57.93365:138 57.94833:15 57.95369:7 63.32221:25 70.95938:246 70.97633:10 72.95777:249 72.97320:9 84.95964:1438 84.96490:139 84.97602:10 84.98086:18 85.00524:11 85.00731:7 85.01522:7 85.28630:21 85.29368:14 85.30136:10 85.73274:10 99.94292:123 114.96865:197 116.90146:10 122.68866:7 124.37726:9	3793	4166	3992	3897	3475	3959	7083	29306	3572	5305	5088	3749	4665	3872	2599	4050	3095	4302	4743	3242	3100	2934	3821	5470	7116	4851	3610	3950	3960	3839	3569	4466	3834	3299	4285	3023	3766	3346	3972	5611	2457	5782	5889	3983.31	3777.17	18194.4	4654.96	4095.19	3247.96	4095.83	3284.73	6293	4851.44	3840.19	3957.85	3805.81	3378.35	4013.29	5835.38	186.699	263.436	15714.5	944.017	497.113	737.209	771.446	471.612	1163.28	0	198.973	460.525	493.903	372.465	1577.66	75.7488
889	1.842	143.002	w/o MS2: 4-Chloro-5-methyl-1H-pyrazole-3-carboxylic acid	[M+H-H2O]+	null	0.07	FALSE	3.1	143.001	C5H5ClN2O2	Pyrazole carboxylic acids and derivatives	FWSYEYQXPSSQMV-UHFFFAOYSA-N	O=C(O)C1=NNC(=C1Cl)C	530	FALSE	TRUE	FALSE	Normalized unit: Intensity; Annotation method: MSMS-Private-pos-VS18_2	FALSE	FALSE	null	1972	2267	1186	1774	2319	1276	3835	3849	1670	1398	1999	1300	1815	1714	1314	1557	1222	1975	2028	1963	1405	1596	1522	4658	4402	3699	1696	1624	1427	1781	1652	1886	1392	1873	1099	1261	1639	1239	1658	2512	1366	903	1090	1808.25	1789.6	3841.81	1688.85	1609.9	1364.42	1988.65	1507.5	4530	3698.69	1582.33	1773.38	1454.5	1379.69	1845.15	996.188	559.19	521.304	9.72272	300.974	272.692	172.927	34.5582	95.8704	180.843	0	139.192	117.08	390.518	224.969	595.223	132.052
890	7.693	143.073	w/o MS2: 3,3-Dimethylglutaric acid	[M+H-H2O]+	null	0.84	TRUE	3.41	143.07	C7H12O4	Methyl-branched fatty acids	DUHQIGLHYXLKAE-UHFFFAOYSA-N	O=C(O)CC(C)(C)CC(=O)O	530	FALSE	TRUE	FALSE	Normalized unit: Intensity; Annotation method: MSMS-Private-pos-VS18_2	FALSE	FALSE	52.02687:10 55.68830:21 57.60847:6 58.11848:7 58.73024:6 69.15766:16 84.95802:451 84.97765:8 85.01975:6 85.02980:7 88.37966:7 97.31218:7 100.32728:6 101.67808:10 104.93776:18 110.45644:6 114.96514:339 114.96851:529 115.02186:15 115.05052:383 115.07689:6 115.11472:7 115.23302:75 115.49269:91 118.58945:6 122.12984:6 122.52930:7 133.72301:9 137.32672:7 143.00260:48 143.01388:14 143.07092:1441 143.07918:105 143.08460:56 143.09621:32 143.12706:69 143.13612:18 143.14046:9 143.17897:9 143.24124:21 143.26914:32 143.30691:86 143.31751:58 143.32246:14 143.33060:6 143.34525:58 143.36445:24 143.37261:10 143.44053:18 143.51905:15 143.53453:14 143.63331:6 144.41644:6 146.58249:7	7640	7335	7572	7053	5311	6798	843	1391	10300	5968	6135	10102	6291	8274	16779	11628	16488	9129	9113	11083	8133	14196	7138	534	711	712	9375	9201	7494	9718	9325	9259	11309	12309	13153	11693	7077	6868	9683	7258	6858	806	526	7515.46	6387.44	1116.97	7467.42	8222.52	14965.1	9775.06	9822.21	622.781	711.625	8690.1	9433.98	12257	8546.1	7933.06	665.844	160.01	941.087	387.008	2454.19	1906.12	2893.64	1132.9	3820.4	125.202	0	1039.17	248.565	923.115	2727.34	1528.94	197.946
891	1.809	143.08	w/o MS2: Ectoine	[M+H]+	null	0.05	FALSE	-1	143.082	C6H10N2O2	Alpha amino acids and derivatives	WQXNXVUDBPYKBA-YFKPBYRVSA-N	CC1=NCCC(N1)C(=O)O	530	FALSE	TRUE	FALSE	Normalized unit: Intensity; Annotation method: MSMS-Private-pos-VS18_2	FALSE	FALSE	null	850	909	1251	625	609	1003	112	545	1172	1015	788	1209	924	993	1074	1143	1057	1117	819	542	1114	1247	988	276	163	201	1206	1407	1218	2150	1799	1860	1805	1641	1549	1258	1145	1144	1178	1085	1154	89	0	1003.31	745.312	328.469	991.562	1042.1	1091.25	826.062	1116.54	219.25	200.75	1276.96	1936.38	1665.02	1182.15	1139.1	44.5	216.362	222.933	306.84	193.186	148.618	45.5448	287.603	129.387	79.9031	0	112.468	187.484	129.434	65.588	48.3154	62.9325
892	9.084	143.085	w/o MS2: 2-Methyl-4-phenyl-3-butyn-2-ol	[M+H-H2O]+	null	0.05	TRUE	5.64	143.085	C11H12O	Benzene and substituted derivatives	FUPXYICBZMASCM-UHFFFAOYSA-N	OC(C#CC=1C=CC=CC1)(C)C	530	FALSE	TRUE	FALSE	Normalized unit: Intensity; Annotation method: MSMS-Private-pos-VS18_2	FALSE	FALSE	72.02049:10 72.33330:9 72.34888:7 81.04862:18 84.96040:916 84.96491:64 84.96868:66 84.97954:9 84.98361:21 85.01612:7 85.02654:7 86.97424:212 87.00833:12 96.97556:347 96.99896:15 102.86956:18 114.23168:59 114.96930:809 114.97919:78 115.00984:13 115.02976:10 115.04866:7 115.16081:16 115.22201:51 115.28139:21 115.31363:7 115.40842:24 142.29128:21 142.29826:14 142.97985:74 142.98769:29 143.00219:307 143.06254:7 143.08145:38 143.08671:800 143.09573:126 143.10666:10 143.11539:23 143.14971:9 143.16799:7 143.47545:91 143.48670:9 143.50726:14 143.74733:18 145.66234:12	1336	1572	1110	1598	2601	2698	727	810	2253	3492	2316	3310	3022	2243	2922	3963	4481	3108	10240	3104	2735	3776	3436	1012	2178	963	1621	3894	10287	3987	2794	3245	4643	3988	3849	3098	3345	2983	3642	2116	2148	1378	2786	1339.58	2299.15	768.531	2687.17	2858.58	3788.38	5483.73	3315.56	1595.19	963.062	5267.29	3342.25	4160.04	3141.9	2635.4	2081.81	230.799	608.977	58.3805	697.72	551.963	794.034	4118.67	530.672	824.752	0	4493.14	602.139	424.035	184.838	872	996.048
893	1.826	143.121	w/o MS2: Glycyl-L-norleucine	[M+H-CH2O2]+	null	0.14	FALSE	2.21	143.118	C8H16N2O3	Dipeptides	XVUIZOUTLADVIH-UHFFFAOYSA-N	O=C(O)C(NC(=O)CN)CCCC	530	FALSE	TRUE	FALSE	Normalized unit: Intensity; Annotation method: MSMS-Private-pos-VS18_2	FALSE	FALSE	null	842	584	185	1141	405	655	60	251	1062	492	358	452	327	391	947	342	675	329	530	376	439	862	527	85	271	88	736	918	605	1158	921	546	1362	829	623	560	377	375	642	334	551	0	60	537.167	733.896	155.438	637.146	390.083	654.708	411.396	609.292	177.938	87.8125	752.771	875.208	938.062	437.5	508.771	29.875	331.382	374.26	135.323	373.52	62.2231	302.711	104.939	223.009	131.433	0	157.338	308.873	381.004	106.04	158.464	42.2496
894	1.967	143.957	Unknown	[M+H]+	null	0.02	FALSE	null	null	null	null	null	null	999	FALSE	FALSE	FALSE	Normalized unit: Intensity	FALSE	FALSE	null	303	317	348	359	314	534	662	204	319	689	265	575	160	201	319	248	576	315	469	291	426	356	272	444	174	298	258	226	219	266	189	223	245	159	542	220	342	320	356	98	182	209	172	322.542	402.354	433.031	424.167	312.021	380.979	358.396	351.083	308.719	298	234.146	226.208	315.479	294.062	211.708	190.75	22.644	116.285	323.722	230.851	228.727	172.314	96.2321	77.0835	191.228	0	21.0061	38.4534	201.287	64.9442	131.563	26.163
895	2.572	144.011	w/o MS2: (4-Oxo-1,3-thiazolidin-3-yl)acetic acid	[M+H-H2O]+	null	0.21	TRUE	1.81	144.011	C5H7NO3S	Alpha amino acids and derivatives	HZPPUQAAZNDUAL-UHFFFAOYSA-N	O=C(O)CN1C(=O)CSC1	530	FALSE	TRUE	FALSE	Normalized unit: Intensity; Annotation method: MSMS-Private-pos-VS18_2	FALSE	FALSE	59.05562:11 64.44656:21 84.04464:268 87.92289:123 88.03837:58 92.24780:18 115.93096:189 115.93850:69 115.95574:7 116.01583:527 116.03891:8 116.16883:117 117.01445:6 144.01084:79 144.01846:34 144.02873:112 144.10032:588 144.10547:553 144.11391:79 144.12890:9 144.17796:30 144.18108:14 144.18790:29 144.61817:7 144.82202:39 145.30568:6	2065	3048	2500	2962	1605	1431	266	428	2424	2251	2603	2612	2351	2664	1986	2135	3344	2273	2638	2625	1579	3644	1816	330	424	209	2779	3959	2996	4127	2794	3713	3777	4566	5123	2212	1721	725	2598	3376	1987	503	378	2537.73	1999.1	347.156	2426.02	2542.19	2488.73	2512.15	2346.12	377.281	209.125	3244.44	3544.81	4488.92	1552.42	2653.54	440.562	492.706	838.099	114.861	176.384	167.238	744.788	207.377	1130.38	66.7774	0	628.205	681.993	676.309	757.78	696.121	87.7696
896	1.877	144.012	w/o MS2: 2-Thiophenecarbohydroxamic acid	[M+H]+	null	0.07	FALSE	2.22	144.011	C5H5NO2S	Thiophene carboxamides	XNSXTZGRPNUMTQ-UHFFFAOYSA-N	O=C(NO)C=1SC=CC1	530	FALSE	TRUE	FALSE	Normalized unit: Intensity; Annotation method: MSMS-Private-pos-VS18_2	FALSE	FALSE	null	1358	2392	1390	1326	1369	974	236	353	1831	2519	2196	2169	2034	1752	1398	1312	2021	1538	1576	1557	794	1386	1496	417	300	173	2494	1753	2494	2907	1660	1726	2464	2227	2472	1541	905	379	1425	1361	1085	198	0	1713.15	1223.17	294.594	2181.98	1984.85	1577.17	1557.25	1225.67	358.844	172.812	2246.77	2097.88	2387.65	941.375	1290.29	99.125	588.342	216.385	82.157	343.962	212.93	386.847	18.8125	377.394	82.5989	0	427.672	701.836	139.185	581.962	180.524	140.184
897	1.617	144.047	w/o MS2: 3,3,4,4-Tetrafluoropyrrolidine	[M+H]+	null	0.6	FALSE	2.95	144.043	C4H5F4N	Nitrogen mustard compounds	AJTIPWWYVBZBRI-UHFFFAOYSA-N	FC1(F)CNCC1(F)F	530	FALSE	TRUE	FALSE	Normalized unit: Intensity; Annotation method: MSMS-Private-pos-VS18_2	FALSE	FALSE	null	5369	3171	4735	2197	3126	3982	0	0	4466	3009	4010	4131	3856	3578	8276	5895	6839	4737	4886	5345	1928	5072	3843	0	0	0	4552	2383	3650	2637	3305	5031	2642	4568	3929	6024	4863	3922	3054	3150	3463	0	0	4425.02	3101.77	0	3828.38	3854.88	7003.33	4989.4	3614.52	0	0	3528.48	3657.52	3713.21	4936	3222.29	0	1131.49	893	0	745.444	276.407	1199.1	316.941	1584.1	0	0	1089.96	1235.57	981.191	1053.14	213.654	0
898	1.88	144.048	w/o MS2: 4-Methyl-5-thiazoleethanol	[M+H]+	null	0.02	FALSE	1.234	144.048	C6H9NOS	4,5-disubstituted thiazoles	BKAWJIRCKVUVED-UHFFFAOYSA-N	OCCC=1SC=NC1C	530	FALSE	TRUE	FALSE	Normalized unit: Intensity; Annotation method: MSMS-Private-pos-VS18_2	FALSE	FALSE	null	686	479	752	437	270	569	0	0	314	375	229	726	408	471	1395	476	706	812	323	365	389	656	321	0	0	105	280	517	641	599	602	792	534	387	474	1013	360	557	511	207	154	0	0	639.104	425.521	0	306.146	535.021	859.062	499.708	455.333	0	105.25	479.188	664.208	464.833	643.125	290.688	0	142.534	149.667	0	73.627	168.82	478.403	271.051	176.995	0	0	183.519	110.363	74.0798	334.924	192.409	0
899	6.742	144.048	w/o MS2: Quinoline-2,8-diol	[M+H-H2O]+	null	0.09	TRUE	2.98	144.044	C9H7NO2	Quinolones and derivatives	ZXZKYYHTWHJHFT-UHFFFAOYSA-N	OC=1N=C2C(O)=CC=CC2=CC1	530	FALSE	TRUE	FALSE	Normalized unit: Intensity; Annotation method: MSMS-Private-pos-VS18_2	FALSE	FALSE	62.45003:7 71.43252:16 71.92939:78 71.93346:38 98.05790:311 114.57327:10 123.17023:7 144.04753:210 144.05127:185 144.05697:55 144.06621:302 144.08918:16 144.11119:9 144.11634:8 144.14017:352 144.14514:7	361	327	207	311	58	58	0	0	279	511	1357	1359	618	1101	1796	1363	2378	1815	719	1471	470	2660	1649	0	78	0	813	2052	1991	1473	2136	2095	1826	2204	2160	821	702	569	1641	2465	2537	0	62	298.312	142.583	0	715.854	1026.19	1845.67	1334.77	1592.98	38.875	0	1618.73	1901.27	2063.5	697.146	2214.52	30.75	81.1836	145.853	0	567.552	375.947	509.551	560.701	1096.06	54.9776	0	698.505	371.14	207.113	126.109	497.717	43.4871
900	6.498	144.049	w/o MS2: Unknown (carbon number 6); PlaSMA ID-167	[M+H]+	null	0.02	TRUE	2.14	144.049	C6H9NOS	Unknown	null	null	530	FALSE	TRUE	FALSE	Normalized unit: Intensity; Annotation method: MSMS-Private-pos-VS18_2	FALSE	FALSE	57.15916:9 74.81660:7 79.84813:10 92.22181:9 117.58657:27 134.68870:12 144.22687:14	271	647	562	559	247	128	80	0	823	888	27	1294	615	433	1335	1171	2070	660	1156	549	552	876	591	61	75	0	1906	1910	1473	496	1336	1147	1400	2098	3091	1865	1341	629	1218	1203	1413	63	0	493.208	311.688	39.875	579.312	780.438	1525.48	788.333	672.833	67.875	0	1763.1	993.104	2196.35	1278.4	1277.96	31.625	197.194	222.517	56.3918	479.504	454.038	478.512	323.428	176.709	10.0763	0	251.516	440.873	849.474	620.335	117.454	44.7245
901	1.634	144.063	w/o MS2: Hydralazine	[M+H-NH3]+	null	0.05	FALSE	-1	144.056	C8H8N4	Phthalazines	RPTUSVTUFVMDQK-UHFFFAOYSA-N	NNC1=NN=CC2=CC=CC=C12	530	FALSE	TRUE	FALSE	Normalized unit: Intensity; Annotation method: MSMS-Private-pos-VS18_2	FALSE	FALSE	null	5369	2430	3986	2993	3353	5260	0	441	4979	3232	3404	4707	3674	3920	6836	5895	3781	5987	4886	6205	3120	3596	2937	0	68	0	4552	1577	3650	3017	3638	4915	3071	4394	2863	4066	4715	3047	3685	3150	2695	0	86	3928.31	3868.88	220.719	3871.83	4100.23	5503.83	5692.73	3217.46	34.125	0	3259.94	3856.6	3442.69	3942.33	3176.67	42.75	1470.67	1217.96	312.143	962.876	539.299	1564.78	706.696	340.246	48.26	0	1525.57	967.728	829.966	840.821	495.336	60.4576
902	1.814	144.065	w/o MS2: Hexanedioic acid, 2-amino-	[M+H-H2O]+	null	0.02	FALSE	-1	144.066	C6H11NO4	L-alpha-amino acids	OYIFNHCXNCRBQI-UHFFFAOYNA-N	NC(CCCC(O)=O)C(O)=O	530	FALSE	TRUE	FALSE	Normalized unit: Intensity; Annotation method: MSMS-Private-pos-VS18_2	FALSE	FALSE	null	1187	1383	1070	1779	1142	918	159	1282	1264	1345	1484	1312	1190	1157	1548	1405	1757	1580	1346	1283	2067	2078	1130	144	0	246	2690	1970	1763	2110	2545	3260	2324	2333	2724	1324	1318	1041	2688	1692	2142	0	0	1213.35	1279.81	720.906	1364.35	1219.85	1570.02	1402.81	1758.71	72.0312	245.875	2141.06	2638.21	2459.92	1227.5	2173.81	0	157.916	446.773	794.125	110.829	81.6136	176.665	156.68	544.182	101.868	0	486.682	580.792	228.477	161.815	498.918	0
903	6.718	144.068	w/o MS2: 2-Aminoadipic acid	[M+H-H2O]+	null	0.07	TRUE	1.81	144.066	C6H11NO4	L-alpha-amino acids	OYIFNHCXNCRBQI-UHFFFAOYSA-N	O=C(O)CCCC(N)C(=O)O	530	FALSE	TRUE	FALSE	Normalized unit: Intensity; Annotation method: MSMS-Private-pos-VS18_2	FALSE	FALSE	64.21550:25 64.51607:9 66.67345:6 76.38094:7 84.27617:12 86.07633:15 86.94583:10 87.92603:85 87.93494:10 98.06277:524 98.06863:126 98.08613:12 98.11039:6 98.12166:9 98.12680:7 98.34148:91 99.96968:287 99.98581:15 99.99187:6 102.04170:232 102.54359:19 112.84944:6 119.73888:27 136.77507:6 142.59441:19 143.47731:18 143.52271:24 143.53179:6 144.03305:178 144.04152:63 144.05241:521 144.05842:17 144.06803:1455 144.07832:35 144.09493:23 144.09821:10 144.10204:30 144.11292:19 144.12021:9 144.12369:10 144.13323:17 144.14265:329 144.15767:7 144.16517:15 144.28039:21 144.29551:56 144.31675:18 144.32883:6 144.38252:132 144.38676:21 144.39345:21 144.40622:7 144.41570:29 144.42438:15 144.55319:15 144.55881:15 144.58125:56 144.64117:37 144.64887:9 148.75922:6	1316	1163	1067	1236	661	926	79	1261	1854	778	1206	1216	1558	674	3854	1112	2610	900	1039	1090	1772	4314	1003	317	370	301	1405	1794	1066	1461	1819	1801	1758	1537	1678	1178	917	1279	1059	797	1001	396	456	1182.06	941.021	669.938	1279.42	1149.1	2525.31	1009.62	2363.12	343.5	300.875	1421.71	1693.79	1657.88	1124.77	952.25	426	125.869	288.171	835.358	541.818	445.917	1373.05	98.0615	1732.85	37.6534	0	364.72	201.594	111.72	186.801	137.873	42.6916
904	7.694	144.082	N-(2-Chlorobenzyl)-2-(1H-indol-3-yl)ethanamine	[M+H-C7H8ClN]+	null	0.84	TRUE	5.17	144.081	C17H17ClN2	Tryptamines and derivatives	ZSEPJTGBFYRCMJ-UHFFFAOYSA-N	ClC=1C=CC=CC1CNCCC2=CNC=3C=CC=CC32	430	FALSE	TRUE	TRUE	Normalized unit: Intensity; Annotation method: MSMS-Private-pos-VS18_2	FALSE	FALSE	91.39487:9 92.00136:37 92.98456:10 125.87347:106 143.07548:93 143.08481:6 144.08163:1888 144.09004:199 144.09876:15 144.10511:18 144.11099:28 144.13928:466 144.15494:17 144.16267:12 144.16575:12 144.17804:10 144.18842:11 144.19920:14 144.20856:10 144.21720:23 144.50555:32 144.60493:42 144.70172:20 144.82624:14 144.83144:7	14727	13858	12945	13800	10638	9714	510	485	20401	13851	11132	22140	12760	14944	29856	17905	28988	16028	16566	18614	15679	27099	11765	530	863	446	15302	17158	15703	16564	19273	16667	19089	22187	24053	22926	14675	14237	14278	12888	13525	309	399	13843.4	11384.1	497.625	15127.9	16614.6	25583	17069.4	18180.9	696.531	446.5	16054.3	17501.5	21776.2	17279.4	13563.6	353.938	891.187	2142.69	17.4125	4764.38	4907.95	6663.24	1363.99	7967.6	235.864	0	976.379	1534.72	2507.55	4895.32	695.992	64.0816
905	6.387	144.102	w/o MS2: N-Cyclopentylglycine	[M+H]+	null	0.58	TRUE	2.32	144.102	C7H13NO2	Alpha amino acids	LRHRHAWNXCGABU-UHFFFAOYSA-N	O=C(O)CNC1CCCC1	530	FALSE	TRUE	FALSE	Normalized unit: Intensity; Annotation method: MSMS-Private-pos-VS18_2	FALSE	FALSE	64.57621:18 70.20129:6 83.41797:31 85.82172:12 94.57897:10 98.19337:6 101.54026:10 101.54428:15 116.06875:133 116.07452:67 122.43094:10 128.71206:6 144.09843:399 144.10802:46 144.12458:7 144.14001:201 144.21168:7 144.60774:7 144.67332:49	2208	2744	2545	3685	1786	1962	141	226	3705	3393	2151	4825	2920	2290	3408	3052	4731	2764	3906	2980	3738	4823	2255	291	306	195	4062	4480	4173	7054	7704	6971	8238	9017	9042	3419	1885	1992	3172	3776	2591	0	244	2498.96	2477.81	183.375	3083.29	3344.92	3730.38	3216.52	3605.08	298.625	194.938	4238.38	7243.1	8765.69	2432.4	3179.62	122.062	270.982	1049.26	60.2809	821.943	1319.91	884.65	606.4	1289.12	10.6066	0	216.307	401.594	457.175	856.368	592.472	172.622
906	2.803	144.102	L-.beta.-Homolysine	[M+H-NH3]+	null	0.28	TRUE	1.75	144.102	C7H16N2O2	Beta amino acids and derivatives	PJDINCOFOROBQW-LURJTMIESA-N	O=C(O)CC(N)CCCCN	430	FALSE	TRUE	TRUE	Normalized unit: Intensity; Annotation method: MSMS-Private-pos-VS18_2	FALSE	FALSE	59.89043:12 74.73445:7 79.46556:7 82.23163:13 84.07984:384 84.12207:6 95.90627:12 102.06819:15 104.48593:10 114.44788:33 116.01768:384 116.04082:7 116.08669:16 116.44241:10 121.49228:7 122.13993:7 126.21737:6 128.00438:10 131.23000:6 135.65023:10 144.10141:1010 144.10487:224 144.12792:29 144.13195:14 144.14315:6 144.16080:10 144.17045:20 144.35317:65 146.31256:31	182	298	386	468	140	208	0	437	10308	5883	5883	9308	5366	8934	346	266	325	139	243	158	306	553	154	0	0	70	368	263	317	9406	9913	13028	12525	14729	18225	1485	1173	1236	168	260	250	0	0	288.646	272.104	218.281	7357.62	7869.19	312.083	179.979	337.333	0	70	315.833	10782.3	15159.6	1297.94	226	0	102.024	173.408	308.696	2554.72	2175.88	41.564	55.345	201.304	0	0	52.2578	1961.15	2874.07	164.828	50.2623	0
907	1.82	144.103	(2R)-6-methylpiperidine-2-carboxylic acid	[M+H]+	null	0.86	TRUE	2.49	144.1	C7H13NO2	L-alpha-amino acids	IHLDCUQUFBWSJU-PRJDIBJQSA-N	O=C(O)C1NC(C)CCC1	430	FALSE	TRUE	TRUE	Normalized unit: Intensity; Annotation method: MSMS-Private-pos-VS18_2	FALSE	FALSE	58.23322:7 72.82101:12 82.18527:8 84.08148:290 84.10289:12 87.92469:193 101.59719:43 144.06285:160 144.08153:14 144.10208:1874 144.10700:644 144.11420:132 144.12840:38 144.13346:19 144.16038:20 144.16863:10 144.17284:22 144.18689:6 144.25666:62 144.26781:12 144.33352:16 144.33801:18 144.43597:8 144.88289:15 145.87407:16	8300	9608	9588	12186	6387	6478	115	1453	17197	12682	11015	19334	10612	13519	13550	10107	14730	7684	8351	9589	10877	14554	9630	312	241	52	7211	9363	6991	21583	18138	22635	21091	22333	23719	9463	7081	6284	6505	7109	5730	0	0	9165.52	8350.33	783.906	13631.3	14488.4	12795.5	8541.15	11687.1	276.531	52.5	7855.17	20785.3	22381	7609.08	6447.88	0	749.846	3322.42	945.623	3198.46	4440.73	2401.75	966.469	2559.49	50.4256	0	1310.54	2352.08	1315	1654.13	691.502	0
908	1.479	144.104	L-.beta.-Homolysine	[M+H-NH3]+	null	0.67	TRUE	1.75	144.102	C7H16N2O2	Beta amino acids and derivatives	PJDINCOFOROBQW-LURJTMIESA-N	O=C(O)CC(N)CCCCN	430	FALSE	TRUE	TRUE	Normalized unit: Intensity; Annotation method: MSMS-Private-pos-VS18_2	FALSE	FALSE	57.61668:8 58.00617:10 60.08535:25 61.07467:13 69.09552:7 84.08086:1077 84.10111:17 84.12240:10 84.29911:13 84.61729:6 86.18390:38 86.18965:22 87.62073:16 89.42653:10 101.11855:12 102.93475:283 102.95697:9 102.97535:10 106.07925:8 120.91318:22 125.11913:7 128.12681:7 129.50335:10 129.61741:15 130.82271:21 143.13170:7 144.10016:400 144.10911:176 144.12886:9 147.23909:7	5615	5987	5642	6376	4602	5348	0	156	5027	5383	5220	4342	6344	6823	2945	3740	4259	6379	6251	6365	3931	3645	5544	99	60	0	6229	4210	4954	4502	4840	3797	4316	5523	5157	4451	4250	2341	3904	4880	2080	102	196	5747.94	5442.02	78.0938	5210.02	5836.35	3648.38	6331.65	4373.27	79.375	0	5130.94	4379.77	4998.6	3680.79	3621.04	148.875	207.8	890.597	110.441	178.246	1315.91	661.913	70.5301	1023.79	28.1075	0	1021.27	532.41	618.893	1164.91	1421.26	65.9377
909	6.96	144.137	w/o MS2: 4-sec-Butylmorpholine	[M+H]+	null	0.07	TRUE	2.61	144.138	C8H17NO	Morpholines	FDHGUCPWMSEFHX-UHFFFAOYSA-N	O1CCN(CC1)C(C)CC	530	FALSE	TRUE	FALSE	Normalized unit: Intensity; Annotation method: MSMS-Private-pos-VS18_2	FALSE	FALSE	56.18484:6 59.04772:219 59.05362:39 62.05961:241 74.94820:25 77.15521:9 77.89287:10 84.95705:70 88.07688:330 88.11951:7 95.38907:21	3752	3315	3316	2849	3060	2370	4217	3963	3690	3487	3373	3061	4260	2904	2839	3644	3705	3667	5177	4322	4800	4396	4031	6170	1891	5978	3787	3044	2253	2387	2004	2525	1520	2420	2644	2751	1503	2003	1864	2172	1811	4935	1746	3460.94	2759.65	4090.06	3516.88	3408.06	3395.85	4388.5	4408.92	4030.56	5978.12	3027.94	2305.17	2194.42	2085.79	1948.62	3340.75	251.744	353.64	180.135	160.659	741.537	482.839	757.158	384.686	3025.27	0	767.067	269.743	594.786	628.156	194.818	2254.61
910	9.853	144.138	w/o MS2: Pipenzolate cation	[M+H]+	null	0.02	TRUE	5.46	144.138	C22H28NO3	Diphenylmethanes	WPUKUEMZZRVAKZ-UHFFFAOYSA-N	O=C(OC1CCC[N+](C)(CC)C1)C(O)(C=2C=CC=CC2)C=3C=CC=CC3	530	FALSE	TRUE	FALSE	Normalized unit: Intensity; Annotation method: MSMS-Private-pos-VS18_2	FALSE	FALSE	56.40552:7 66.07835:9 70.41300:15 73.35439:18 80.31383:6 89.19866:10 97.71735:7 101.71561:6 112.65914:8 124.65031:30 127.08503:7 127.74366:7 128.32143:8 142.46476:7 148.43068:8	6479	5552	5183	5411	6087	5976	7047	5675	5967	5816	6806	6631	6739	6844	8421	7562	8566	11054	8476	8800	6765	6842	6292	8746	2711	8948	5353	7461	4701	4455	2983	3723	4087	4364	3797	3421	3561	3372	2955	2941	2495	8670	3228	5737.98	5824.88	6360.72	6196.27	6738.08	8182.96	9443.44	6632.85	5728.5	8947.75	5838.04	3720.25	4082.5	3451.31	2796.96	5949.22	668.033	362.553	970.018	533.424	106.098	542.854	1403.78	297.478	4267.83	0	1442.74	736.128	283.274	98.4522	261.592	3848.3
911	7.566	145.032	w/o MS2: Benzoic acid	[M+Na]+	null	0.09	TRUE	3.31	145.03	C7H6O2	Benzoic acids	WPYMKLBDIGXBTP-UHFFFAOYSA-N	O=C(O)C=1C=CC=CC1	530	FALSE	TRUE	FALSE	Normalized unit: Intensity; Annotation method: MSMS-Private-pos-VS18_2	FALSE	FALSE	52.23424:11 52.23998:9 55.94750:6 69.03496:267 69.07612:7 72.93927:338 72.98257:10 73.64739:14 88.94991:326 88.95274:21 88.97008:25 89.01693:7 93.02660:12 97.02848:230 97.15023:14 102.60684:13 102.94828:159 102.95616:45 112.96604:118 112.97602:60 116.96379:146 116.97228:7 117.30135:21 121.94926:47 144.95797:198 144.96641:40 145.02651:117 145.03124:357 145.03498:43 145.03955:123 145.04578:7 145.06034:11 145.07634:281 145.09417:12 145.14117:167	1871	2480	2686	3450	2128	1536	180	0	2589	2148	1460	2048	1713	2168	3489	2863	3705	2351	2594	3262	2714	4354	1236	150	146	52	3154	2944	2835	2733	3015	2254	2726	3218	3349	1949	1538	1105	2025	2528	1838	113	104	2345.73	2371.17	89.9062	2065.73	1976.21	3352.4	2735.58	2767.98	147.938	51.5	2977.88	2667.21	3097.62	1530.42	2130.25	108.031	423.812	980.05	127.147	568.985	235.319	437.47	471.694	1559.29	2.82843	0	162.056	384.518	328.422	422.08	356.827	6.40816
912	1.812	145.049	w/o MS2: Allylmalonic acid	[M+H]+	null	0.84	FALSE	-1	145.05	C6H8O4	Branched fatty acids	ZDZVKPXKLLLOOA-UHFFFAOYSA-N	OC(=O)C(CC=C)C(O)=O	530	FALSE	TRUE	FALSE	Normalized unit: Intensity; Annotation method: MSMS-Private-pos-VS18_2	FALSE	FALSE	null	2897	3986	3356	4357	2795	2808	76	637	4348	3146	3514	4256	2767	2969	4730	3943	5246	3557	3254	3435	4160	4960	3118	258	255	96	2942	3103	2611	2597	3599	3260	4289	4281	4582	2868	2809	2032	2781	2376	2644	0	0	3412.92	3320.17	356.656	3669.25	3330.5	4639.73	3415.38	4079.5	256.781	96.5	2884.98	3151.98	4383.94	2569.75	2600.44	0	546.566	898.003	396.908	615.846	807.52	656.153	152.29	923.635	2.34229	0	250.853	509.833	171.358	466.446	206.013	0
913	9.647	145.102	w/o MS2: 1-(p-Tolyl)butan-1-one	[M+H-H2O]+	null	0.02	TRUE	-1	145.101	C11H14O	Alkyl-phenylketones	CIYAESDXUTVTAL-UHFFFAOYSA-N	CCCC(=O)C1=CC=C(C)C=C1	530	FALSE	TRUE	FALSE	Normalized unit: Intensity; Annotation method: MSMS-Private-pos-VS18_2	FALSE	FALSE	60.16020:6 60.97204:8 64.60081:16 81.81477:6 99.46613:8 102.96796:16 118.16878:19 131.52069:12 134.72017:6	1336	1293	986	1856	1514	1395	811	1224	1056	1806	1663	1676	1599	1664	1722	2096	1993	2375	1799	1919	1295	1857	3090	826	638	778	1754	1781	1892	1690	814	2121	1520	1714	1621	2224	1351	1436	2376	1514	1751	898	1334	1205.1	1588.48	1017.59	1508.48	1646.35	1937.23	2031.33	2080.54	732.219	777.5	1808.71	1541.6	1618.29	1670.4	1880.48	1116.03	190.53	239.268	292.256	397.919	41.3229	193.029	303.918	918.165	133.157	0	72.948	666.251	97.2085	481.143	445.52	307.989
914	2.365	145.134	w/o MS2: 2-(4-Amino-1-piperidinyl)ethanol	[M+H]+	null	0.14	TRUE	1.59	145.133	C7H16N2O	Aminopiperidines	NMWIFNPFFNFXPB-UHFFFAOYSA-N	OCCN1CCC(N)CC1	530	FALSE	TRUE	FALSE	Normalized unit: Intensity; Annotation method: MSMS-Private-pos-VS18_2	FALSE	FALSE	63.63538:6 65.15081:6 68.27355:10 77.54791:7 81.94257:7 90.73801:19 99.49945:10 101.37258:6 116.98479:22 128.10725:576 128.12918:6 128.13312:7 128.16447:8 128.17551:13 145.04727:349 145.08007:167 145.09783:18 145.10856:8 145.13453:321 145.48185:8 147.77828:14 147.78478:8	113	347	171	64	136	119	70	159	1279	1409	1440	1594	1121	1080	125	98	76	207	234	274	0	207	78	0	0	0	804	1149	746	2754	2394	2366	3718	4165	4910	284	138	82	273	778	270	0	0	210.292	106.167	114.344	1375.85	1264.9	99.5833	238.417	94.9583	0	0	899.521	2504.52	4264.46	168.188	440.479	0	121.698	37.7329	63.0651	85.3268	285.63	24.4417	33.4452	104.475	0	0	217.981	216.51	601.651	104.426	292.197	0
915	1.829	145.134	w/o MS2: 2-(4-Amino-1-piperidinyl)ethanol	[M+H]+	null	0.33	FALSE	1.59	145.133	C7H16N2O	Aminopiperidines	NMWIFNPFFNFXPB-UHFFFAOYSA-N	OCCN1CCC(N)CC1	530	FALSE	TRUE	FALSE	Normalized unit: Intensity; Annotation method: MSMS-Private-pos-VS18_2	FALSE	FALSE	null	235	189	89	215	122	0	0	498	2061	1178	1457	1978	1187	1050	482	172	472	249	0	245	263	572	226	72	90	167	959	1334	1182	5486	1290	5492	6236	6233	7543	385	538	311	1308	1529	951	0	0	171.062	112.25	248.969	1565.29	1404.83	375.396	164.729	353.5	81.4062	166.938	1158.42	4089.19	6670.46	411.458	1262.6	0	74.6494	107.706	352.095	451.377	500.759	176.487	142.676	189.862	12.8605	0	188.781	2424.06	755.266	115.421	291.773	0
916	8.394	146.026	w/o MS2: desethyl-desisopropyl-atrazine	[M+H]+	null	0.05	TRUE	2.878	146.023	C3H4ClN5	Chloro-s-triazines	FVFVNNKYKYZTJU-UHFFFAOYSA-N	c1(nc(nc(n1)Cl)N)N	530	FALSE	TRUE	FALSE	Normalized unit: Intensity; Annotation method: MSMS-Private-pos-VS18_2	FALSE	FALSE	53.05483:7 68.04932:112 72.04260:139 72.04996:21 72.05609:17 82.15475:15 86.09638:21 91.09132:10 92.87217:10 95.49728:15 97.94411:150 98.41607:16 100.94294:169 117.87761:9 145.96549:223 145.99050:10 146.02858:1051 146.03622:9 146.04989:9 146.05697:462 146.07676:6 146.09230:411 146.10318:217 146.11919:17 146.12880:14 146.15219:6 146.16235:17 146.18683:7 146.22150:7 146.29746:9 146.36585:11 146.46057:31 146.46753:14 146.63238:20	769	610	719	462	272	273	92	91	685	65	367	308	271	296	1109	559	1544	515	318	423	445	1108	310	57	310	133	1354	1636	939	1088	4794	4739	3425	2384	3139	518	463	527	1264	482	597	115	81	699.208	335.833	91.5625	372.229	291.688	1070.73	418.562	621.229	183.469	133	1309.46	3540.15	2982.88	502.583	781	98	80.8309	109.535	0.972272	309.787	19.1704	493.515	98.6729	427.388	178.854	0	350.578	2124.18	538.021	34.5582	422.554	23.6881
917	1.901	146.027	w/o MS2: desethyl-desisopropyl-atrazine	[M+H]+	null	0.09	TRUE	2.878	146.023	C3H4ClN5	Chloro-s-triazines	FVFVNNKYKYZTJU-UHFFFAOYSA-N	c1(nc(nc(n1)Cl)N)N	530	FALSE	TRUE	FALSE	Normalized unit: Intensity; Annotation method: MSMS-Private-pos-VS18_2	FALSE	FALSE	52.14557:10 60.22307:11 85.03000:295 85.04971:13 103.23119:14 103.38620:45 103.59255:69 103.60545:12 111.11875:8 115.85569:7 144.24000:20 144.78295:20 145.14376:138 145.17202:6 145.28496:57 146.02643:507 146.08042:259 146.08698:179 146.10306:14 146.11346:233 146.12299:56	267	611	701	252	201	256	0	15	1170	942	494	1243	734	914	1981	2072	1966	1480	1909	1221	414	1029	1198	64	112	127	1749	1700	1645	2405	2127	1832	3705	3410	4857	3444	1600	742	1410	1989	1299	0	198	526.354	236.354	7.5625	868.771	963.812	2006.1	1536.54	880.25	87.875	126.75	1697.73	2121.33	3990.67	1928.6	1566.15	99.125	228.749	30.8199	10.695	343.99	257.817	57.3726	347.506	412.213	33.7643	0	51.9395	286.731	764.603	1380.66	370.74	140.184
918	6.035	146.06	w/o MS2: Resedine	[M+H-H2O]+	null	0.09	TRUE	3.09	146.06	C9H9NO2	Oxazolidinones	ARILQDNHZGKJBK-UHFFFAOYSA-N	O=C1OC(C=2C=CC=CC2)CN1	530	FALSE	TRUE	FALSE	Normalized unit: Intensity; Annotation method: MSMS-Private-pos-VS18_2	FALSE	FALSE	52.26312:18 85.08786:11 87.96022:372 87.97500:12 94.36311:15 102.48983:18 102.56376:26 102.94695:633 102.95157:43 102.95456:64 102.96409:10 102.96948:7 128.04801:94 128.05654:15 130.97844:303 131.00157:15 138.59955:10 144.96352:18 145.22576:14 145.96281:370 146.02680:243 146.05465:7 146.06047:1563 146.08194:13 146.08618:20 146.09127:20 146.10719:12 146.12225:9 146.13367:18 146.16403:7 146.25789:6 146.58907:37	2120	1451	1878	2621	1449	2298	57	163	2057	851	1198	979	966	1308	3132	979	3042	1197	882	1285	1778	4421	910	0	0	85	916	2016	748	1340	2046	2999	1731	1700	1062	688	925	918	1323	980	615	113	0	1816.4	2122.44	109.875	1368.79	1084.15	2384.42	1121.1	2369.92	0	85.25	1226.29	2128.33	1497.88	843.854	972.688	56.6875	338.658	605.446	74.7765	620.797	193.556	1217.63	212.018	1828.68	0	0	688.675	832.346	377.789	134.579	353.685	80.1682
919	7.696	146.061	Indole-7-carboxaldehyde	[M+H]+	null	0.84	TRUE	3.24	146.06	C9H7NO	Indoles	XQVZDADGTFJAFM-UHFFFAOYSA-N	[H]C(=O)C1=CC=CC=2C=CNC21	430	FALSE	TRUE	TRUE	Normalized unit: Intensity; Annotation method: MSMS-Private-pos-VS18_2	FALSE	FALSE	50.43327:8 50.62311:13 51.78038:7 55.93405:69 56.24768:13 56.77090:9 57.77832:9 60.23885:7 65.61563:7 74.64421:13 77.84156:9 87.95851:34 88.01026:9 89.98230:37 92.24900:7 97.25541:22 101.96240:243 101.97860:10 102.94844:208 102.95572:37 103.21958:13 106.18059:12 107.68947:6 118.06539:1089 118.07279:54 118.08880:7 118.11786:7 118.13008:16 118.13566:7 118.14390:7 118.27536:7 118.40338:60 118.40997:27 118.44675:72 118.45571:7 119.33606:7 119.48539:18 120.08302:16 120.52037:39 121.45565:9 121.89914:7 125.48008:33 127.43181:30 134.44854:17 142.69979:24 143.76594:15 145.13946:28 145.15570:7 145.57693:105 145.95437:46 146.02507:205 146.06021:6784 146.06759:813 146.07590:90 146.08726:300 146.09612:107 146.10482:6 146.11156:10 146.12316:20 146.13211:46 146.13758:10 146.14648:17 146.16657:7 146.18255:20 146.23837:20 146.27268:43 146.33909:67 146.39136:35 146.39677:14 146.49393:71 146.50061:11 146.67548:20 146.68602:8 146.80682:113 146.81513:28 147.06435:401 147.60148:26 147.63872:51	24911	26418	23554	24392	20572	18791	345	509	32699	23810	19549	31109	22439	28511	51871	37240	49925	31471	29510	31821	25855	45401	24822	59	0	218	26636	29074	27929	30001	32933	33711	34284	40782	40822	36108	25802	25164	27717	20234	24322	414	121	24961	21251.5	427.062	25352.9	27353.1	46345.5	30934	32026.1	29.375	217.875	27879.6	32215	38629.2	29024.8	24091.1	267.281	1432.96	2861.56	115.877	6709.32	4449.24	7945.24	1245.77	11594.8	41.5425	0	1219.92	1956.52	3763.51	6142.95	3746.62	207.138
920	1.827	146.092	Semagacestat	[M+H-C9H16N2O4]+	null	0.42	TRUE	4.57	146.096	C19H27N3O4	N-acyl-alpha amino acids and derivatives	PKXWXXPNHIWQHW-VBNZEHGJSA-N	O=C(NC(C(=O)NC1C(=O)N(C)CCC=2C=CC=CC21)C)C(O)C(C)C	430	FALSE	TRUE	TRUE	Normalized unit: Intensity; Annotation method: MSMS-Private-pos-VS18_2	FALSE	FALSE	54.18136:22 57.53543:7 58.66382:6 62.23295:7 70.84280:8 72.74302:12 75.78508:6 90.04124:7 94.06685:6 96.40178:18 98.79773:10 100.34672:16 103.26250:10 111.45067:19 113.06489:31 128.41743:7 135.86000:7 145.80910:9 146.11710:3313 146.12305:499 146.12722:294 146.13027:55 146.14112:52 146.14674:25 146.15022:10 146.16467:9 146.17867:10 146.18942:21 146.19849:7 146.26101:15 146.43748:25 146.59658:7 146.67924:15 147.09419:48 147.20830:6	644	1232	810	1180	789	546	0	2549	11050	6814	8860	10511	7314	8885	522	853	884	855	970	775	1319	1815	1158	138	242	841	1916	1613	918	18454	14376	21785	19090	19931	19911	2345	2723	2321	981	963	1179	0	83	895.042	838.333	1274.53	8907.71	8903.23	753.229	866.812	1430.56	190.375	841.375	1482.21	18204.8	19644	2463.12	1041.04	41.625	303.19	319.804	1802.46	2118.32	1598.64	200.491	98.0663	342.504	73.7159	0	511.914	3711.05	479.993	225.584	120.03	58.8666
921	2.235	146.093	w/o MS2: 2-Aminotetralin-2-carboxylic acid	[M+H-CH2O2]+	null	0.28	TRUE	2.65	146.096	C11H13NO2	Naphthalenecarboxylic acids	CDULPPOISZOUTK-UHFFFAOYSA-N	O=C(O)C1(N)CC=2C=CC=CC2CC1	530	FALSE	TRUE	FALSE	Normalized unit: Intensity; Annotation method: MSMS-Private-pos-VS18_2	FALSE	FALSE	52.13589:7 55.93419:103 57.23262:10 57.24893:14 72.93378:174 72.93712:112 76.17607:24 81.36082:15 90.94479:12 103.11601:30 103.12268:10 103.25219:40 103.26030:40 103.26657:13 103.64497:43 116.96289:258 117.93346:164 146.04104:42 146.05284:22 146.09192:1373 146.10087:223 146.11662:30 146.12223:14 146.16741:35 146.17855:6 146.46270:67 146.47034:28 146.53453:32 146.81799:22 146.89908:12 147.32198:84 147.34852:6 147.39497:75 147.98031:9 147.98578:15 150.38668:25	719	819	930	839	646	683	303	641	11148	6260	7392	10121	5054	7181	1167	948	1157	661	783	1056	893	1561	984	136	0	228	736	737	761	12104	11584	11155	12294	12943	17413	1690	1334	1281	500	376	328	0	169	822.938	722.875	472.281	8266.88	7452.21	1090.6	833.333	1145.98	68.125	228.375	744.5	11614.2	14216.6	1434.83	401.333	84.625	105.583	102.572	239.223	2558.44	2544.56	123.216	202.577	362.375	96.3433	0	13.9715	475.472	2786.81	222.422	88.4012	119.678
922	1.727	146.118	(3-Carboxypropyl)trimethylammonium cation	[M+H]+	null	0.86	TRUE	2.4	146.118	C7H16NO2	Straight chain fatty acids	JHPNVNIEXXLNTR-UHFFFAOYSA-O	O=C(O)CCC[N+](C)(C)C	430	FALSE	TRUE	TRUE	Normalized unit: Intensity; Annotation method: MSMS-Private-pos-VS18_2	FALSE	FALSE	53.44067:10 60.07941:383 60.12441:9 70.40367:16 76.37945:10 86.03137:159 86.05018:9 87.04224:214 90.11165:7 109.85696:24 119.61581:10 128.65316:9 146.11723:3000 146.12107:1230 146.13105:274 146.13483:41 146.14373:47 146.15065:30 146.16655:21 146.17279:14 146.17746:18 146.18777:10 146.19756:18 146.21114:9 146.30113:7 146.30538:6 146.47203:75 146.47762:28 146.49757:32 146.50432:26 146.50819:29 146.52141:73 146.52661:34 147.19547:10 147.51885:26	18686	22412	19037	23268	15794	13394	241	1010	19405	13232	12797	17275	12895	16329	33629	22536	30904	16866	18239	19337	23656	35788	20258	0	453	68	19125	25031	19990	18206	21620	20554	23412	23191	29357	23024	17717	15824	14890	16212	14671	0	0	20044.8	17484.9	625.719	15144.7	15499.9	29022.8	18147.1	26566.9	226.562	67.5	21381.9	20126.9	25320.1	18855	15257.7	0	2057.45	5149.7	543.986	3695.58	2304.86	5780.55	1238.2	8164.12	320.408	0	3189.84	1746.74	3497.75	3732.67	833.394	0
923	7.479	146.119	w/o MS2: L-Leucyl-L-leucine methyl ester	[M+H-C6H11NO]+	null	0.16	TRUE	4.55	146.118	C13H26N2O3	Peptides	AJMOLNFDYWTVQW-QWRGUYRKSA-N	O=C(OC)C(NC(=O)C(N)CC(C)C)CC(C)C	530	FALSE	TRUE	FALSE	Normalized unit: Intensity; Annotation method: MSMS-Private-pos-VS18_2	FALSE	FALSE	72.93801:61 74.64811:7 83.96125:16 84.56975:6 86.11031:56 103.93125:242 104.29019:12 109.52693:19 128.46225:25 140.12079:13 146.05989:170 146.08713:7 146.11795:189 146.12485:17 146.12851:45 146.20359:9 146.29569:12 146.43452:15 146.68030:7 147.86041:17	1139	747	911	1647	834	542	224	232	1092	556	734	1050	611	1206	2507	984	2638	1059	877	1256	956	2552	903	128	0	216	869	1883	1099	1189	1117	1278	1089	743	1612	790	814	627	961	1151	927	0	0	932.312	1007.54	227.906	794.083	955.604	2043.04	1064.35	1470.06	63.8438	216.375	1283.69	1194.62	1148.04	743.292	1013.1	0	197.209	572.878	5.52427	272.595	308.508	919.583	189.615	937.412	90.2887	0	531.755	80.9871	437.263	101.754	120.876	0
924	1.498	146.165	w/o MS2: Spermidine	[M+H]+	null	0.51	TRUE	1.65	146.165	C7H19N3	Dialkylamines	ATHGHQPFGPMSJY-UHFFFAOYSA-N	NCCCNCCCCN	530	FALSE	TRUE	FALSE	Normalized unit: Intensity; Annotation method: MSMS-Private-pos-VS18_2	FALSE	FALSE	51.14447:7 55.93441:205 55.95158:15 55.97147:6 55.98840:6 58.06399:67 58.06806:30 58.36625:7 72.07922:378 72.08568:121 72.10135:14 72.12078:6 72.93755:377 72.94293:129 73.23051:19 90.90731:88 107.96486:48 112.11272:213 112.12023:73 121.63531:12 136.22379:6 143.58505:23 150.75559:24 150.99071:14	1868	4047	3208	1777	1750	1294	0	0	2490	1336	712	2924	1145	2225	28099	6903	25589	3102	3126	3808	3741	29060	3064	0	0	0	5775	10211	5441	2108	3108	2923	3914	7163	6318	11800	5816	3782	3958	4023	9117	0	0	3040.96	1607.08	0	1512.67	2097.94	20196.9	3345.33	11954.9	0	0	7142.1	2712.85	5798.21	7132.88	5699.27	0	1098.77	271.1	0	902.479	896.646	11580.8	401.29	14816.9	0	0	2662.92	531.79	1685.52	4168.3	2959.75	0
925	1.361	146.165	w/o MS2: Spermidine	[M+H]+	null	0.44	TRUE	0.588	146.165	C7H19N3	Dialkylamines	ATHGHQPFGPMSJY-UHFFFAOYSA-N	NCCCCNCCCN	530	FALSE	TRUE	FALSE	Normalized unit: Intensity; Annotation method: MSMS-Private-pos-VS18_2	FALSE	FALSE	51.70791:15 57.14816:15 58.43736:6 60.18827:7 60.94039:120 60.94701:19 60.95550:7 61.93187:6 72.08124:538 72.08880:28 72.09292:16 72.09617:10 72.13195:8 72.93586:109 91.16700:21 91.17475:7 92.65703:6 100.09128:18 100.56369:22 107.76558:10 112.11436:290 119.33396:10 137.65467:13	865	2184	1857	1082	1463	597	0	0	3275	1802	575	3515	1029	1547	19091	8030	12423	2257	3167	3528	2414	13601	2514	0	0	0	6181	8914	4807	2515	2541	2402	5822	11542	13668	13104	6020	2512	3612	2595	6582	0	0	1635.42	1047.06	0	1883.88	2030.44	13181.4	2983.88	6176.33	0	0	6633.75	2485.83	10343.8	7212.19	4263.21	0	686.851	434.154	0	1351.91	1311.23	5569.03	654.92	6430.36	0	0	2090.47	74.1131	4057.95	5395.96	2071.3	0
926	1.631	146.982	w/o MS2: 5-Chloro-2-furoic acid	[M+H]+	null	0.65	FALSE	3.22	146.984	C5H3ClO3	Furoic acids	NNTBDUTXMIMRKK-UHFFFAOYSA-N	O=C(O)C=1OC(Cl)=CC1	530	FALSE	TRUE	FALSE	Normalized unit: Intensity; Annotation method: MSMS-Private-pos-VS18_2	FALSE	FALSE	null	11361	9405	6700	6010	8003	12248	86	226	8075	13270	14970	10003	15823	14390	4079	5333	4226	8541	10667	8012	3676	5534	7130	217	311	63	8779	1610	10429	7456	5290	12399	8028	6555	8771	3996	5506	2879	5719	6766	2166	247	219	9155.19	8753.62	156.062	12105	13405.2	4546.19	9073.38	5446.83	263.75	63.25	6939.27	8381.67	7784.58	4127.08	4883.85	233.125	2340.41	3186.17	99.0833	3592.33	3032.61	685.494	1405.18	1728.91	66.6448	0	4688.65	3644.05	1127.63	1317.94	2410.95	19.799
927	4.052	147.043	w/o MS2: 2-Hydroxy-10,11-dihydro-5H-dibenzo[a,d]cyclohepten-5-one	[M+H-C6H6]+	null	0.84	TRUE	6.42	147.044	C15H12O2	Dibenzocycloheptenes	MSGQRAAQALHWFA-UHFFFAOYSA-N	O=C1C=2C=CC=CC2CCC3=CC(O)=CC=C13	530	FALSE	TRUE	FALSE	Normalized unit: Intensity; Annotation method: MSMS-Private-pos-VS18_2	FALSE	FALSE	56.17456:16 57.68411:12 65.78417:7 73.93797:289 86.78608:92 91.66143:42 91.66831:12 104.00606:12 115.28279:44 115.41660:11 116.96453:161 116.98189:11 119.05341:160 119.06181:24 122.07770:9 123.49539:12 123.68878:9 126.42265:6 129.02425:184 129.03118:77 129.05086:16 129.78659:21 147.04437:1538 147.05365:7 147.07140:36 147.07679:265 147.10285:9 147.10973:15 147.19701:8 147.46637:6	6645	7015	6871	6943	4514	5716	168	374	7616	6256	6352	9388	5259	7028	14738	8879	14222	6573	7150	8178	7146	14225	7029	60	0	91	6812	8023	7382	7437	9822	9070	9737	10754	12541	10076	6119	6212	6362	7814	7569	191	100	6843.5	5724.21	270.75	6741.38	7225	12612.9	7300.17	9466.85	29.75	91	7405.35	8776.25	11010.6	7469.06	7248.48	145.188	186.262	1214.55	145.487	759.331	2071.48	3243.64	813.307	4121.31	42.0729	0	605.821	1219.43	1419.78	2258.47	777.47	64.2583
928	9.786	147.044	4H-chromen-4-one	[M+H]+	null	0.02	TRUE	3.41	147.04	C9H6O2	Chromones	OTAFHZMPRISVEM-UHFFFAOYSA-N	O=C1C=COC=2C=CC=CC12	430	FALSE	TRUE	TRUE	Normalized unit: Intensity; Annotation method: MSMS-Private-pos-VS18_2	FALSE	FALSE	50.82443:10 50.85330:21 55.34261:10 59.14277:13 66.17786:10 68.68911:13 72.22608:18 86.94402:75 90.90354:136 90.96531:9 91.33843:13 114.93443:13 116.96543:218 116.97218:52 117.26179:18 118.91163:24 119.44103:108 119.44874:10 119.46621:7 128.95074:174 129.02134:7 146.44553:74 147.04421:2416 147.05248:106 147.06355:28 147.07082:38 147.08061:142 147.08817:61 147.10442:23 147.11663:7 147.12656:7 147.13226:9 147.13902:10 147.46565:34	561	43367	1667	1298	579	686	389	476	866	468	605	816	1041	1393	1252	1593	964	1281	869	692	627	756	511	767	360	445	737	944	389	423	343	659	927	812	1158	691	1119	1140	1225	840	873	563	1101	15198.4	854.312	432.469	646.271	1083.19	1269.38	947.271	631.083	563.875	444.688	690.292	474.812	965.625	983.271	979.354	832	24401.3	387.619	61.3857	201.802	290.611	314.99	301.853	122.528	287.792	0	280.386	164.098	176	253.235	213.109	380.07
929	3.482	147.044	w/o MS2: 2-Hydroxy-10,11-dihydro-5H-dibenzo[a,d]cyclohepten-5-one	[M+H-C6H6]+	null	0.05	TRUE	6.42	147.044	C15H12O2	Dibenzocycloheptenes	MSGQRAAQALHWFA-UHFFFAOYSA-N	O=C1C=2C=CC=CC2CCC3=CC(O)=CC=C13	530	FALSE	TRUE	FALSE	Normalized unit: Intensity; Annotation method: MSMS-Private-pos-VS18_2	FALSE	FALSE	51.61324:19 59.93044:76 59.93597:24 59.96250:12 66.61946:10 80.62004:7 89.21370:18 90.90372:277 115.38792:11 116.96556:382 116.98870:22 117.06971:7 118.93557:70 119.05306:170 119.06068:36 119.07234:22 120.12677:16 120.13347:7 122.86300:7 127.22683:46 127.23752:7 129.01184:391 129.02032:192 129.03534:6 129.07167:12 129.48672:41 138.04594:12 139.59679:10 147.03095:325 147.04238:258 147.05623:15 147.07653:482 147.08596:34	3419	3237	2515	3198	2140	2208	0	0	3570	2767	2120	3859	2562	2739	8550	4643	9656	3965	3126	4243	4355	9543	2662	0	58	149	3585	4975	3673	4417	4294	4698	4780	5135	7799	5932	3283	3221	3698	1000	3839	125	100	3057.02	2515.17	0	2819.1	3053.29	7616.65	3778.08	5519.98	28.875	148.625	4077.6	4469.4	5904.6	4145.71	2845.92	112.562	478.137	592.23	0	726.483	702.943	2633.62	581.666	3585.48	40.8354	0	778.414	207.276	1650.57	1547.66	1599.79	17.7661
930	3.633	147.045	w/o MS2: 4-Hydroxycinnamic acid (L-phenylalanine methyl ester) amide	[M+H-C10H13NO2]+	null	0.02	TRUE	5.44	147.044	C19H19NO4	Phenylalanine and derivatives	ATJBWQGWPYQIAR-KQPPXVQYSA-N	O=C(C=CC1=CC=C(O)C=C1)NC(C(=O)OC)CC=2C=CC=CC2	530	FALSE	TRUE	FALSE	Normalized unit: Intensity; Annotation method: MSMS-Private-pos-VS18_2	FALSE	FALSE	84.94851:15 87.41489:12 96.99885:9 103.36328:15 113.33137:12 113.33661:28 114.97241:7 114.98539:400 114.99404:27 116.96412:199 116.98599:9 129.92129:11 130.04834:272 130.35625:6 134.78405:13 136.76464:12 147.04049:126 147.04453:735 147.04936:7 147.05447:132 147.06783:6 147.14370:23 147.32429:10 147.42738:42 147.43697:8 151.68113:7	3325	3741	2558	3815	1758	2449	0	311	3776	2341	2035	4086	2589	2936	8126	5028	7788	4003	4354	4459	4975	6799	3160	53	97	106	3835	4786	3452	4417	5550	4972	4652	5378	6239	5320	3108	2993	3772	5587	3100	63	99	3207.9	2673.65	155.312	2717.38	3203.62	6980.52	4272.23	4977.85	75	105.5	4024.35	4979.56	5423.06	3807.04	4153.23	81.125	599.98	1046.79	219.645	929.048	783.783	1699.31	238.834	1819.63	30.7591	0	686.407	566.598	794.672	1311.79	1286.8	25.6326
931	3.38	147.045	w/o MS2: 2-Hydroxy-10,11-dihydro-5H-dibenzo[a,d]cyclohepten-5-one	[M+H-C6H6]+	null	0.07	TRUE	6.42	147.044	C15H12O2	Dibenzocycloheptenes	MSGQRAAQALHWFA-UHFFFAOYSA-N	O=C1C=2C=CC=CC2CCC3=CC(O)=CC=C13	530	FALSE	TRUE	FALSE	Normalized unit: Intensity; Annotation method: MSMS-Private-pos-VS18_2	FALSE	FALSE	52.75303:19 58.28496:19 61.14869:12 65.77653:10 73.94661:306 78.88086:9 79.01741:9 79.37622:33 79.88725:7 84.04526:124 85.94021:10 95.75918:25 100.96954:91 100.97518:51 103.99636:9 114.94854:273 119.04906:256 127.95070:6 145.70070:7 146.94820:337 146.97211:10 146.99638:6 147.02386:343 147.04486:814 147.04954:254 147.05447:45 147.05871:17 147.07205:21 147.08435:6 147.09599:16 147.70266:12	3399	3237	3543	5322	2140	2208	0	145	3579	2522	2261	4196	2900	4118	8008	4643	9656	3857	3967	4243	3642	5464	2689	0	0	112	4238	4975	3673	4238	4294	4698	5899	6009	7796	5922	3134	3204	4566	74	3431	0	100	3393.1	3223.27	72.3125	2787.29	3737.88	7435.94	4022.4	3931.58	0	112.25	4295.35	4409.98	6567.98	4086.92	2690.48	50	152.69	1818.04	102.265	698.055	726.979	2554.94	198.965	1409.66	0	0	652.915	250.898	1065.02	1589.99	2335.82	70.7107
932	1.904	147.077	w/o MS2: AG/1	[M+H]+	null	0.02	TRUE	-1	147.076	C5H10N2O3	null	CXISPYVYMQWFLE-VKHMYHEASA-N	O=C(O)CNC(=O)C(N)C	530	FALSE	TRUE	FALSE	Normalized unit: Intensity; Annotation method: MSMS-Private-pos-VS18_2	FALSE	FALSE	50.15084:8 64.21489:19 79.46444:30 80.07688:7 80.40821:12 84.27668:17 87.12677:24 87.55204:10 90.90196:60 106.80269:9 108.16997:13 115.02476:51 115.93158:13 121.78184:28 129.76301:6 130.05250:12 130.57236:21 130.62124:13 130.62949:7 146.06315:6 147.07809:810 147.08672:102 147.09473:10 147.10585:10 147.11592:869 147.12684:7 147.13530:10 147.14480:10 147.15216:7 147.18792:20 147.22446:18 147.23308:12 147.30124:10 147.33372:8 147.50382:37 147.51244:15 147.55513:92 147.56171:61 148.07764:233 148.13746:7 149.64383:12	4064	4563	4374	4761	3548	4075	50	798	4451	4096	4356	3905	3934	4443	2691	3042	2182	4595	3500	3410	1982	3627	2995	34	104	186	4167	4875	6088	5872	5749	5970	5464	6014	5488	3024	2395	1316	4438	4708	3129	0	0	4333.42	4127.81	424.031	4301.06	4093.79	2638.12	3834.71	2867.88	69.3125	186.375	5043.5	5863.25	5655.1	2244.96	4091.33	0	252.017	608.375	528.872	184.089	302.409	432.383	659.907	829.506	49.4091	0	971.691	110.731	310.993	863.679	844.609	0
933	1.661	147.077	L-Glutamine	[M+H]+	null	0.88	TRUE	-1	147.076	C5H10N2O3	Alpha amino acids	ZDXPYRJPNDTMRX-GSVOUGTGSA-N	N[C@H](CCC(N)=O)C(O)=O	430	FALSE	TRUE	TRUE	Normalized unit: Intensity; Annotation method: MSMS-Private-pos-VS18_2	FALSE	FALSE	55.82508:24 60.75270:13 60.93925:101 68.60546:15 69.47405:16 70.50445:7 70.95846:301 78.16631:64 84.04555:2605 84.04985:190 84.05220:47 84.05553:16 84.06648:18 84.06907:13 84.09029:17 84.09774:16 84.10274:7 84.21080:19 88.90820:73 89.20334:31 89.20980:10 92.55935:6 102.09214:314 102.15212:7 103.58057:10 127.24156:7 130.04982:238 133.97469:10 135.28141:9 137.40551:12	15894	9593	9246	11049	8737	17588	5896	11354	14599	32600	34726	13557	31296	13728	8559	8012	7469	12030	11313	9393	9899	10016	5652	112	193	119	12063	13642	15469	22201	14445	15882	13251	12620	18163	5659	4969	3819	11062	11485	6737	164	67	11577.8	12457.8	8625.16	27308.4	19526.9	8013.4	10912.2	8522.4	152.281	118.562	13724.5	17509.4	14678	4815.6	9761.5	115.406	3742.17	4590.72	3859.7	11057.7	10192.4	544.845	1363.62	2486.69	56.9663	0	1704.38	4126.34	3034.22	929.604	2627.83	68.1032
934	9.093	147.081	L-Glutamine	[M+H]+	null	0.33	TRUE	-1	147.076	C5H10N2O3	Alpha amino acids	ZDXPYRJPNDTMRX-GSVOUGTGSA-N	N[C@H](CCC(N)=O)C(O)=O	430	FALSE	TRUE	TRUE	Normalized unit: Intensity; Annotation method: MSMS-Private-pos-VS18_2	FALSE	FALSE	54.78386:10 56.44865:6 62.73967:10 70.82556:10 73.19318:22 74.72215:7 77.23655:7 79.38335:6 81.23136:9 84.04390:180 84.04972:92 90.90210:11 104.93931:6 116.96425:10 118.96152:288 130.05187:603 130.10813:15 130.43064:29 130.44634:7 133.40527:7 136.33510:12 138.11296:37 147.05802:14 147.06838:399 147.08376:655 147.08921:78 147.10837:12 147.11715:449 147.13796:7 147.14507:39 147.15831:8 147.16638:6 150.13773:12 151.28999:50	933	1396	1195	2365	3673	5219	612	915	4060	5215	3003	2800	4026	4753	3617	8354	4590	4117	22083	6192	6212	7406	7219	874	4162	892	2015	7717	27334	8236	4422	7932	7168	5517	7433	4798	5381	3896	6736	4882	2412	602	4511	1174.65	3752.17	763.656	4092.71	3859.62	5520.19	10797.4	6945.77	2518.06	891.812	12355.4	6863.33	6706.06	4691.67	4676.83	2556.16	232.004	1428.65	214.563	1106.6	987.329	2501.59	9828.53	642.173	2325.06	0	13281.8	2120.16	1037.9	747.978	2169.64	2764.04
935	8.677	147.101	w/o MS2: cis-4,10,13,16-Docosatetraenoic acid	[M+H]+	null	0.02	FALSE	-1	147.1	C22H36O2	Very long-chain fatty acids	DFNQVYRKLOONGO-NCCUQKBMSA-N	CCCCC\C=C/C\C=C/C\C=C/CCCC\C=C/CCC(O)=O	530	FALSE	TRUE	FALSE	Normalized unit: Intensity; Annotation method: MSMS-Private-pos-VS18_2	FALSE	FALSE	null	1828	813	982	705	1289	807	272	860	1098	1149	1418	1458	1326	1382	1342	1245	1145	862	883	962	1433	1709	1040	22	81	2172	1592	1265	1193	1242	1100	973	1746	1377	1751	1773	1361	1183	646	1926	1491	1115	1260	1207.75	933.354	565.969	1221.62	1388.62	1244	902.438	1393.83	51.5938	2172.38	1350.02	1105.08	1624.38	1439.15	1354.25	1187.53	543.952	311.798	416.442	171.667	66.1011	98.3771	52.5503	336.318	41.9403	0	212.966	134.51	214.574	302.761	650.661	102.928
936	8.463	147.103	w/o MS2: 2-Pentylisothiourea	[M+H]+	null	0.79	TRUE	4.26	147.095	C6H14N2S	Isothioureas	HJLINEXLRZJOQU-UHFFFAOYSA-N	N=C(SCCCCC)N	530	FALSE	TRUE	FALSE	Normalized unit: Intensity; Annotation method: MSMS-Private-pos-VS18_2	FALSE	FALSE	59.05016:386 59.10381:7 65.66769:10 77.70569:10 81.15158:13 88.18410:7 90.93244:198 96.38652:46 114.98280:67 114.99211:40 117.96510:6 130.44959:22 146.20017:81 146.67497:133 147.07589:138 147.08139:307 147.10136:590 147.10977:91 147.12782:21 147.32585:23 147.33106:20 147.33768:10 147.87263:69 147.88076:7	2698	2521	2142	3018	2172	3496	206	2122	2664	2481	1942	2539	2075	2791	2792	2444	3333	2411	2520	2630	1904	4168	3222	117	68	3343	2413	3015	2844	2463	2937	2838	2268	3433	2741	3172	2384	2438	2720	4106	2863	2309	2191	2453.56	2895.42	1164.22	2362.62	2468.4	2856.46	2520.29	3097.94	92.4375	3342.94	2757.46	2745.83	2814.1	2664.79	3229.65	2249.94	283.81	670.283	1354.77	375.348	363.117	447.827	109.406	1137.06	34.5598	0	310.563	250.27	585.74	440.274	762.405	83.3502
937	3.003	147.112	w/o MS2: L-Lysine	[M+H]+	null	0.14	TRUE	-1	147.113	C6H14N2O2	D-alpha-amino acids	KDXKERNSBIXSRK-UHFFFAOYNA-N	[NH2]CCCCC([NH2])C([OH])=[O]	530	FALSE	TRUE	FALSE	Normalized unit: Intensity; Annotation method: MSMS-Private-pos-VS18_2	FALSE	FALSE	52.43504:10 58.09945:11 80.31369:7 85.66437:14 114.15359:12 116.99471:22 143.53589:22 147.01092:8	1091	717	1522	2508	449	1056	157	142	1715	1009	1366	852	1185	768	1922	720	1897	576	518	764	1852	3423	577	98	0	87	1866	2367	663	1480	2481	3979	2838	2053	1572	244	943	308	1630	426	964	101	0	1109.94	1337.54	149.625	1363.46	934.771	1512.81	619.25	1950.31	48.75	87.125	1632.1	2646.4	2154.42	498.271	1006.6	50.5	402.736	1057.95	10.7834	352.85	220.72	687.09	128.306	1425.63	68.9429	0	875.7	1257.59	639.132	386.291	603.105	71.4178
938	1.921	147.113	w/o MS2: L-LYSINE	[M+H]+	null	0.07	FALSE	10.883	147.113	C6H14N2O2	D-alpha-amino acids	KDXKERNSBIXSRK-YFKPBYRVSA-N	C(CCN)C[C@@H](C(=O)O)N	530	FALSE	TRUE	FALSE	Normalized unit: Intensity; Annotation method: MSMS-Private-pos-VS18_2	FALSE	FALSE	null	2433	1164	1294	2136	1622	2114	100	133	2220	1470	1801	1255	1230	1251	1423	1123	1649	1684	1109	1203	1515	1578	1485	59	71	170	1973	2575	1666	2328	3698	5709	3872	2677	2406	863	1004	756	2622	653	847	0	0	1630.29	1957.29	116.469	1830.33	1245.19	1398.5	1331.65	1526.21	65	170	2071.48	3911.96	2984.79	874.458	1374.12	0	698.533	290.962	23.2903	375.839	13.7174	263.632	308.342	47.581	8.48528	0	462.32	1700.49	779.838	124.059	1084.82	0
939	1.486	147.113	L-Lysine	[M+H]+	null	0.86	TRUE	1.67	147.113	C6H14N2O2	D-alpha-amino acids	KDXKERNSBIXSRK-YFKPBYRVSA-N	O=C(O)C(N)CCCCN	430	FALSE	TRUE	TRUE	Normalized unit: Intensity; Annotation method: MSMS-Private-pos-VS18_2	FALSE	FALSE	52.35261:8 56.11407:22 58.93124:237 69.48458:30 78.62343:13 80.67347:7 84.08015:746 84.10056:24 84.12883:6 84.13389:6 84.15968:45 84.34579:70 97.42943:10 101.03040:16 117.12392:6 130.08769:390 130.11273:15	5412	5321	4712	4124	3492	4644	151	1142	5095	3400	3317	4600	4437	4371	7372	6876	6618	6328	5276	6086	4201	6063	3867	71	0	100	3816	3833	4311	3194	3944	3675	2699	4119	5462	5475	3856	3388	4534	3392	2773	83	0	5148.31	4086.56	646.469	3937.42	4469.38	6955.19	5897.04	4710.06	35.375	99.5	3986.62	3604.12	4093.42	4239.85	3566.35	41.625	380.196	577.299	700.345	1003.55	117.865	383.115	550.937	1183.38	50.0278	0	281.423	380.113	1381.34	1095.24	893.377	58.8666
940	2.566	147.937	Unknown	[M+H]+	null	0.05	FALSE	null	null	null	null	null	null	999	FALSE	FALSE	FALSE	Normalized unit: Intensity	FALSE	FALSE	null	991	1333	754	1576	1049	1103	553	521	1843	1677	1242	1504	1650	1922	1633	662	1740	1180	1554	1059	1027	784	1064	365	254	211	1229	1196	1250	1647	1520	1133	1335	1584	1790	1748	993	1244	1491	1397	1194	527	248	1026.29	1242.67	537.188	1587.42	1691.88	1344.92	1264.48	958.229	309.781	210.688	1225.17	1433.17	1569.98	1328.29	1360.73	387.312	291.287	289.572	22.3623	310.71	212.163	594.167	258.371	152.075	78.533	0	27.2212	267.912	227.685	384.657	151.839	197.725
941	2.466	147.938	Unknown	[M+H]+	null	0.05	FALSE	null	null	null	null	null	null	999	FALSE	FALSE	FALSE	Normalized unit: Intensity	FALSE	FALSE	null	991	741	765	1416	1200	1103	553	550	1433	1354	1287	1535	1650	1922	1286	1379	1740	1227	1554	1078	1027	1401	625	518	218	211	1229	1195	1250	1647	1583	1417	1335	1214	1793	1748	1008	667	1388	1213	1002	520	366	832.458	1239.6	551.625	1357.75	1702.17	1468.23	1286.48	1017.83	368.281	210.688	1224.81	1548.9	1447.54	1141.21	1200.83	443.062	138.221	159.967	1.94454	73.1551	198.808	240.034	243.69	388.431	212.088	0	27.7902	118.773	305.671	552.69	193.072	108.453
942	1.643	148.004	w/o MS2: Disulfiram	[M+H]+	null	0.19	TRUE	-1	148	C10H20N2S4	Thiuram disulfides	AUZONCFQVSMFAP-UHFFFAOYSA-N	CCN(CC)C(=S)SSC(=S)N(CC)CC	530	FALSE	TRUE	FALSE	Normalized unit: Intensity; Annotation method: MSMS-Private-pos-VS18_2	FALSE	FALSE	57.53838:6 59.35233:14 61.78492:14 70.91489:15 72.10504:12 78.38574:9 84.81168:8 87.72134:15 104.38326:7 110.94203:6 112.80229:19 128.48352:15 129.15639:6 130.31321:13 151.07629:13	52187	27023	23115	24460	47645	57399	220	1329	36532	91742	96438	30710	84389	49656	14367	17431	14342	36282	31255	20127	19630	13328	15727	50	0	0	14743	12122	20400	22582	11088	17974	12109	11380	13949	8326	10672	6275	9873	12761	4312	112	0	34108.5	43168.1	774.656	74904.2	54918.2	15380.2	29221.4	16228.5	25	0	15755.4	17214.3	12479.6	8424.6	8981.98	56	15778.1	16919.4	783.784	33314.1	27223.6	1776.34	8266.9	3180.46	35.3553	0	4230.86	5784.55	1323.8	2200.03	4294.06	79.196
943	8.423	148.039	w/o MS2: 4-PYRIDOXATE	[M-2H2O+H]+	null	0.02	TRUE	-1	148.039	C8H9NO4	Pyridinecarboxylic acids	HXACOUQIXZGNBF-UHFFFAOYSA-N	CC1=NC=C(CO)C(C(O)=O)=C1O	530	FALSE	TRUE	FALSE	Normalized unit: Intensity; Annotation method: MSMS-Private-pos-VS18_2	FALSE	FALSE	51.14266:9 69.28051:8 74.94887:18 106.93099:7	539	855	651	447	490	511	576	399	931	589	528	695	742	306	1115	760	1134	484	729	5090	732	1029	694	519	214	470	663	904	575	513	796	778	729	591	831	135	597	369	373	848	639	440	335	681.833	482.5	487.25	682.417	581.021	1002.81	2101.17	818.167	366.594	470.062	714	695.667	716.917	366.75	619.812	387.688	159.839	32.7354	125.335	217.282	239.639	210.945	2591.2	183.522	215.27	0	170.274	158.248	120.704	230.882	238.092	74.5114
944	7.255	148.041	w/o MS2: Thiocyanic acid, 2-(2-butoxyethoxy)ethyl ester	[M+H-C4H8]+	null	0.02	FALSE	4.44	148.043	C9H17NO2S	Thiocyanates	JVGPVVUTUMQJKL-UHFFFAOYSA-N	N#CSCCOCCOCCCC	530	FALSE	TRUE	FALSE	Normalized unit: Intensity; Annotation method: MSMS-Private-pos-VS18_2	FALSE	FALSE	null	373	345	689	443	56	176	155	115	295	129	195	349	340	254	171	678	607	538	16	606	179	371	259	128	0	79	1646	2899	2039	814	1778	1714	2595	3545	5098	269	139	224	343	765	565	119	126	469.083	225.125	134.656	206.125	314.458	485.5	386.667	269.417	63.9375	79.25	2194.73	1435.35	3746.06	210.688	557.646	122.438	191.183	198.212	28.3285	83.5698	52.5871	274.48	322.752	96.2309	90.4213	0	640.802	538.677	1263.3	65.9816	210.937	5.21491
945	6.852	148.042	w/o MS2: 2-(3-Oxobutyl)-1H-isoindole-1,3(2H)-dione	[M+H-C4H6O]+	null	0.05	TRUE	3.86	148.039	C12H11NO3	Phthalimides	ONTXCMXICQNNNO-UHFFFAOYSA-N	O=C1C=2C=CC=CC2C(=O)N1CCC(=O)C	530	FALSE	TRUE	FALSE	Normalized unit: Intensity; Annotation method: MSMS-Private-pos-VS18_2	FALSE	FALSE	63.78781:6 68.27023:9 76.29840:19 82.45060:6 93.06661:14 93.09721:7 93.26557:16 110.18027:10 110.39222:6 113.01808:12 130.29085:62 130.30073:18 131.04619:64 131.05151:299 131.06575:6 131.07644:6 131.10134:12 148.04204:1312 148.06734:22 148.10952:12 148.11668:15 148.35219:37 148.46798:59	369	637	255	425	246	334	197	224	714	413	117	352	348	223	741	820	780	500	613	630	325	886	590	316	75	123	1324	2529	1418	1317	1672	1640	2400	2772	5039	490	144	224	485	693	1128	0	82	420.104	334.708	210.781	415.021	307.75	780.208	581.271	600.479	195.469	123.375	1756.94	1542.92	3403.75	285.688	768.479	40.875	196.244	89.7231	18.8709	298.628	73.4246	39.5645	70.6482	280.977	170.634	0	670.597	196.072	1428.02	181.113	328.031	57.806
946	1.715	148.059	L-Glutamic acid	[M+H]+	null	0.67	TRUE	-1	148.06	C5H9NO4	Glutamic acid and derivatives	WHUUTDBJXJRKMK-UHFFFAOYNA-N	NC(CCC(O)=O)C(O)=O	430	FALSE	TRUE	TRUE	o; Normalized unit: Intensity; Annotation method: MSMS-Private-pos-VS18_2	FALSE	FALSE	56.03492:6 62.86163:6 69.78715:22 72.90802:42 77.12069:9 80.08536:11 84.04319:1263 84.05119:46 84.08074:42 84.09568:10 84.31364:12 100.90140:6 102.05425:399 102.06075:59 102.11313:8 102.26134:7 109.30373:15 109.98978:9 113.98209:10 115.55157:10 116.89290:6 117.12454:7 123.08010:6 127.78892:18 130.04921:1946 130.05760:154 130.07329:26 130.07671:12 130.10799:9 130.11060:9 130.11544:10 130.11882:26 130.12271:16 130.12889:9 130.15690:9 130.26091:35 130.28067:6 130.96468:13 135.63065:51 139.58758:6 145.91419:6 147.29042:20 148.00410:156 148.01253:51 148.06027:2784 148.06590:383 148.06944:112 148.08748:45 148.12291:10 148.12866:69 148.13317:16 148.14372:36 148.14727:17 148.26280:9 148.29907:12 148.39515:28 148.40198:15 148.40993:32 148.42007:6 148.45511:50 148.46281:21 148.72437:6 148.72741:7 148.73662:34 148.74666:9 148.75304:25 148.76143:66 148.80803:7 148.95055:15 152.37572:7	32663	35913	32085	44906	36229	37808	6998	11012	41615	50020	57318	43716	46902	38676	26686	27154	34174	37928	37783	40360	32499	41380	26065	0	290	1193	47833	47722	52676	35118	37864	32710	38621	37072	41398	21679	17966	12237	39232	38218	22107	0	66	33553.7	39647.6	9004.84	49651	43098.2	29338.2	38690.1	33314.7	144.875	1192.56	49410.5	35230.8	39030	17294	33185.5	32.875	2063.29	4621.68	2838.02	7857.83	4147.66	4194.34	1447.52	7690.05	204.884	0	2829	2578.74	2191.84	4756.74	9608.07	46.4923
947	1.63	148.105	w/o MS2: 4-Hydroxy-L-isoleucine	[M+H]+	null	0.12	TRUE	1.77	148.097	C6H13NO3	Isoleucine and derivatives	OSCCDBFHNMXNME-DSDZBIDZSA-N	O=C(O)C(N)C(C)C(O)C	530	FALSE	TRUE	FALSE	Normalized unit: Intensity; Annotation method: MSMS-Private-pos-VS18_2	FALSE	FALSE	53.34215:6 53.46435:24 56.04964:586 56.06727:9 56.08690:7 56.09407:6 58.06541:234 58.08054:7 58.09689:6 58.14237:7 59.93051:108 59.93466:34 60.92113:26 65.01002:16 71.35057:7 73.84108:9 74.05985:167 74.10309:6 74.94628:15 85.05099:730 85.05308:373 85.05708:148 85.06858:18 85.07254:17 85.09152:9 85.13406:7 85.24838:40 85.25503:15 85.27168:21 86.06196:505 86.06810:22 86.10858:18 86.11683:6 88.07767:599 88.08424:73 90.90465:357 90.96010:9 100.07684:623 100.09732:7 100.10104:6 100.13841:18 101.44274:9 102.08931:226 102.11132:6 102.25683:17 103.06185:97 103.06895:30 103.07687:9 105.68838:27 108.58398:15 112.07564:530 112.08337:82 112.09229:22 112.12712:6 113.45717:10 130.08781:1402 130.09643:85 130.10942:29 130.11358:41 130.13458:9 130.14108:16 130.14437:8 130.15208:24 130.17278:85 130.18442:7 130.19555:6 130.49434:6 132.78634:15 133.17225:38 133.28392:24 136.44766:36 146.49991:12 148.09503:399 148.09977:51 148.10622:15 148.12069:7 148.17879:14 148.19868:20 148.24413:23 148.52852:10	1260	1447	1538	1121	1688	1601	5788	35310	1528	1092	1240	1842	1794	2128	2344	1629	2196	1365	1698	1331	1814	2024	1377	298	410	355	1360	1662	1707	1849	1387	1716	665	1623	2295	1818	1498	2208	1605	1978	2902	284	262	1414.88	1470.1	20549.4	1286.46	1920.96	2056.21	1464.58	1738.21	353.906	355.188	1576.5	1650.69	1527.54	1841.5	2161.48	272.688	141.819	305.692	20875.3	221.805	180.68	377.503	202.581	329.764	78.8866	0	188.43	238.244	819.142	355.411	667.427	15.5563
948	7.367	148.113	w/o MS2: 1-Phenylpyrrolidine	[M+H]+	null	0.05	FALSE	-1	148.112	C10H13N	Phenylpyrrolidines	VDQQJMHXZCMNMU-UHFFFAOYSA-N	C1CCN(C1)C1=CC=CC=C1	530	FALSE	TRUE	FALSE	Normalized unit: Intensity; Annotation method: MSMS-Private-pos-VS18_2	FALSE	FALSE	null	215	270	610	260	152	264	66	231	1024	918	699	1193	760	758	296	206	245	168	477	260	478	274	120	188	102	272	588	327	329	604	622	625	605	493	783	588	439	373	355	280	397	156	215	365.208	225.25	148.594	880.396	903.271	248.896	301.625	290.562	145.281	271.688	414.875	616.979	627.208	466.833	343.812	185.531	214.128	63.7818	117.159	166.01	250.536	45.2365	158.767	179.419	60.8554	0	149.989	11.0015	146.322	109.859	59.0065	41.2332
949	1.747	148.133	w/o MS2: (2R)-3-(tert-Butylamino)propane-1,2-diol	[M+H]+	null	0.19	FALSE	1.92	148.133	C7H17NO2	1,3-aminoalcohols	JWBMVCAZXJMSOX-ZCFIWIBFSA-N	OCC(O)CNC(C)(C)C	530	FALSE	TRUE	FALSE	Normalized unit: Intensity; Annotation method: MSMS-Private-pos-VS18_2	FALSE	FALSE	null	470	1018	966	691	475	720	72	199	539	581	379	1303	506	336	1098	703	1894	417	713	1118	402	1084	462	109	82	0	977	1128	632	582	720	729	912	952	820	747	211	275	939	517	789	96	0	817.917	628.646	135.938	499.562	715.062	1231.75	749	649.042	95.4062	0	912.417	677.083	894.771	411.146	748.312	48	302.829	133.953	89.7142	106.485	516.086	606.62	351.788	377.625	18.9593	0	254.216	82.0317	67.879	292.694	214.023	67.8823
950	1.617	148.935	w/o MS2: 5-Bromo-2-furohydrazide	[M+H-CH2N2O+2i]+	null	0.16	FALSE	2.28	148.942	C5H5BrN2O2	Furoic acid and derivatives	AKANWSCBFOMJNS-UHFFFAOYSA-N	O=C(NN)C=1OC(Br)=CC1	530	FALSE	TRUE	FALSE	Normalized unit: Intensity; Annotation method: MSMS-Private-pos-VS18_2	FALSE	FALSE	null	2458	3178	1753	1921	1692	1374	0	74	2744	1602	1655	1839	2755	1431	6305	2238	4457	1709	2509	1880	2510	4276	2580	116	71	122	2822	5202	2197	1958	446	1371	2771	4014	5443	5353	5588	4346	2618	2179	5364	69	51	2463.27	1662.54	36.75	2000.17	2008.31	4333.27	2032.65	3122.06	93.375	121.75	3406.9	1258.5	4075.96	5095.77	3387.21	60	712.388	274.796	51.9723	644.517	678.201	2036.72	420.999	999.785	31.9966	0	1585.67	762.338	1336.68	659.846	1726.16	12.3744
951	6.901	148.945	w/o MS2: 5-Bromo-2-furohydrazide	[M+H-CH2N2O+2i]+	null	0.02	FALSE	2.28	148.942	C5H5BrN2O2	Furoic acid and derivatives	AKANWSCBFOMJNS-UHFFFAOYSA-N	O=C(NN)C=1OC(Br)=CC1	530	FALSE	TRUE	FALSE	Normalized unit: Intensity; Annotation method: MSMS-Private-pos-VS18_2	FALSE	FALSE	null	5841	6246	5580	5620	5418	5823	7282	7663	5353	5171	6220	4472	4968	5402	4134	4310	3516	5573	4354	3089	3985	3962	4676	8040	4015	8227	3260	3559	4372	3893	3460	4016	3255	3997	3339	3003	3716	4104	3700	3643	3420	7772	4411	5889.19	5620.54	7472.44	5581.38	4947.42	3986.79	4339.02	4207.77	6027.28	8226.69	3730.71	3789.77	3530.29	3607.65	3587.62	6091.59	335.323	202.656	270.026	560.736	465.621	417.126	1241.95	405.439	2845.88	0	575.47	292.123	406.554	558.634	147.962	2376.45
952	1.688	148.945	w/o MS2: 5-Bromo-2-furohydrazide	[M+H-CH2N2O+2i]+	null	0.05	TRUE	2.28	148.942	C5H5BrN2O2	Furoic acid and derivatives	AKANWSCBFOMJNS-UHFFFAOYSA-N	O=C(NN)C=1OC(Br)=CC1	530	FALSE	TRUE	FALSE	Normalized unit: Intensity; Annotation method: MSMS-Private-pos-VS18_2	FALSE	FALSE	53.91267:10 90.90359:962 90.91092:34 90.92237:12 90.92500:10 90.95121:6 90.95568:6 91.02124:116 91.04646:18 91.10162:78 91.10839:14 91.29669:79 91.30435:11 92.90251:16 92.90703:13 93.02143:15 93.13720:64 93.14097:37 109.15791:9 110.62671:16 119.67784:19	1736	1397	2026	3194	1796	1753	10046	7392	2017	1560	1731	2202	1687	1293	3270	3221	1588	1113	1315	1946	1198	1180	2110	10442	5040	10578	2505	2909	1443	399	763	1054	2457	721	2996	2449	4837	3260	2593	1937	2285	9051	5737	1719.56	2247.6	8719.38	1769.12	1727.46	2692.9	1457.92	1495.92	7740.78	10577.6	2285.48	738.75	2058.27	3515.4	2271.52	7394.12	314.81	820.212	1876.66	230.703	456.233	957.407	434.289	531.734	3819.48	0	757.399	328.547	1188.79	1214.43	328.217	2343
953	1.32	148.945	w/o MS2: 5-Bromo-2-furohydrazide	[M+H-CH2N2O+2i]+	null	0.14	TRUE	2.28	148.942	C5H5BrN2O2	Furoic acid and derivatives	AKANWSCBFOMJNS-UHFFFAOYSA-N	O=C(NN)C=1OC(Br)=CC1	530	FALSE	TRUE	FALSE	Normalized unit: Intensity; Annotation method: MSMS-Private-pos-VS18_2	FALSE	FALSE	53.10167:9 61.11296:10 65.72086:12 90.90286:520 90.95542:34 90.96158:6 92.90018:139 92.90466:160 94.90107:10 98.14509:13 142.67786:14	8576	10131	7971	9295	7649	7984	10989	9961	7790	7240	7503	7697	7839	7296	7076	7164	7773	5572	6845	6613	6808	6752	6474	9653	6330	11124	5752	6990	6176	6712	5916	7088	5659	6155	6320	6759	5375	5511	6206	5477	5825	9373	5856	8892.65	8309.38	10475.1	7511.08	7610.73	7337.54	6343.17	6678.21	7991.59	11124.5	6306.23	6571.79	6044.96	5881.98	5835.83	7614.22	1114.12	869.502	726.685	275.019	281.484	379.856	677.577	178.8	2350.2	0	629.144	598.367	343.98	762.819	364.531	2486.76
954	8.441	149.023	N-(5-tert-Butyl-3-isoxazolyl)-1,3-benzodioxole-5-carboxamide	[M+H-C7H12N2O]+	null	1	TRUE	4.78	149.023	C15H16N2O4	Benzodioxoles	ADLYLAJPPBKTSA-UHFFFAOYSA-N	O=C(NC1=NOC(=C1)C(C)(C)C)C2=CC=C3OCOC3=C2	430	FALSE	TRUE	TRUE	Normalized unit: Intensity; Annotation method: MSMS-Private-pos-VS18_2	FALSE	FALSE	52.40839:7 60.81702:7 64.50194:7 65.03807:390 65.08424:22 65.09188:7 70.12544:16 72.71285:28 88.55668:6 115.49530:6 120.47943:13 121.02975:549 121.08563:9 124.24150:12 125.08274:12 136.15866:24 148.94684:290 148.97414:14 149.02330:5759 149.03010:627 149.04441:2353 149.05119:191 149.05707:130 149.06898:10 149.07317:21 149.08217:7 149.08725:9 149.09537:54 149.09988:23 149.10636:9 149.11350:47 149.11974:15 149.13261:104 149.13826:14 149.14392:9 149.16392:6 149.18176:7 149.18940:7 149.20299:6 149.23844:18 149.24597:17 149.26133:11 149.26756:14 149.31735:98 149.35522:7 149.36359:6 149.38292:26 149.40278:9 149.49198:25 149.49727:31 149.50615:10 149.53345:59 149.53767:59 149.54785:35 149.55739:10 149.60763:16 149.61069:9 149.77900:26 150.12533:12 150.80211:25 150.80940:15 152.26815:7	32260	43972	34362	34847	28586	32272	34361	33155	32817	29841	25948	33270	28849	25824	31652	27191	27844	29706	21690	13492	16922	17722	27850	23971	17489	20235	24914	26033	28142	19821	28970	19891	20838	28386	24828	21114	28053	25550	23128	26756	22204	21067	23260	36864.6	31901.7	33758.1	29535.3	29314.5	28895.9	21629.2	20831.5	20730	20234.7	26362.9	22894.1	24683.9	24905.5	24029.3	22163.3	6244.27	3146.71	852.285	3444.29	3744.39	2409.3	8106.86	6091.63	4583.33	0	1639.04	5262.05	3776.23	3514.11	2406	1550.6
955	9.768	149.023	w/o MS2: Diisobutyl phthalate	[M+H-C8H18O]+	null	0.02	TRUE	7.09	149.023	C16H22O4	Benzoic acid esters	MGWAVDBGNNKXQV-UHFFFAOYSA-N	O=C(OCC(C)C)C=1C=CC=CC1C(=O)OCC(C)C	530	FALSE	TRUE	FALSE	Normalized unit: Intensity; Annotation method: MSMS-Private-pos-VS18_2	FALSE	FALSE	61.62043:28 65.03694:231 71.22284:25 79.05251:381 79.07197:21 79.09688:19 80.36855:13 80.84999:12 86.51983:7 90.90373:1178 90.91569:7 90.92379:15 90.95983:6 91.06235:13 91.06530:10 91.10031:54 91.22988:28 91.23787:6 91.40894:7 92.48405:24 92.89845:378 92.90584:118 92.91949:22 92.94349:6 93.03339:778 93.03774:7 93.08215:16 93.09095:7 93.57109:12 104.27733:10 112.21473:15 121.02732:293 121.09474:6 138.47673:13 146.55451:15 149.02217:189 149.02579:21 149.02993:63	6410	3009	4635	5517	5805	4771	11238	4062	4836	4285	5067	4197	4264	4335	4866	4059	4675	4728	5010	3728	4349	4951	5071	3877	3609	3154	4974	4827	5152	4766	2440	4187	3544	5170	4283	4683	4730	4606	5316	4075	4667	7936	4514	4684.62	5364.19	7649.97	4729.52	4265.27	4533.4	4488.67	4790.48	3743.09	3154.5	4984.56	3797.79	4332.48	4672.81	4686.1	6225.41	1700.83	533.847	5073.89	401.807	68.921	421.518	673.791	386.647	189.549	0	163.014	1210.69	813.904	62.8347	621.061	2419.85
956	9.865	149.024	w/o MS2: Dibutyl phthalate	[M+H-C8H18O]+	null	0.07	TRUE	7.37	149.023	C16H22O4	Benzoic acid esters	DOIRQSBPFJWKBE-UHFFFAOYSA-N	O=C(OCCCC)C=1C=CC=CC1C(=O)OCCCC	530	FALSE	TRUE	FALSE	Normalized unit: Intensity; Annotation method: MSMS-Private-pos-VS18_2	FALSE	FALSE	55.05381:381 55.08173:10 59.06114:383 59.07950:16 59.09263:6 59.11151:6 59.43956:16 59.93057:193 59.93650:43 59.94936:16 60.04901:18 60.05369:13 65.03865:837 65.04516:85 65.07966:13 65.08732:9 72.90730:15 85.44826:9 86.49486:7 90.90374:427 90.90771:33 91.12376:13 91.14649:16 91.15901:52 91.26425:46 91.29504:68 91.74865:6 92.90224:409 92.90975:78 92.95332:7 93.03339:811 93.03550:537 93.03986:102 93.05214:15 93.07575:7 93.08387:6 93.08987:7 93.09230:10 93.30450:7 94.07542:6 94.08260:12 100.53712:7 101.34300:19 107.08620:230 107.09423:63 113.29584:12 115.89649:22 121.02865:442 121.06524:301 121.08935:18 121.52912:6 129.66432:13 143.23468:17 148.42582:10 149.02607:310 149.03563:37 149.11272:175 149.13804:6 149.31050:9 149.50739:17	6410	3384	4820	5476	4799	4800	11749	3351	4368	4285	5067	3387	4445	4362	4866	5514	4675	4224	5088	3960	4349	5072	5071	3037	3806	3154	6278	4865	5256	3896	2968	4168	5338	4411	4778	4813	4682	4606	4458	4542	4667	7936	4565	4871.29	5024.58	7549.97	4573.29	4064.65	5018.19	4423.77	4830.6	3421.47	3154.5	5466.1	3677.67	4842.4	4700.23	4555.88	6250.69	1513.62	390.56	5938.86	429.708	588.405	439.5	590.215	416.757	543.102	0	729.512	629.199	466.998	104.874	105.152	2384.1
957	6.899	149.059	Hirsutenone	[M+H-C10H12O3]+	null	0.84	TRUE	6.26	149.06	C19H20O5	Linear diarylheptanoids	VWHYFMQKJYFLCC-DUXPYHPUSA-N	O=C(C=CCCC1=CC=C(O)C(O)=C1)CCC2=CC=C(O)C(O)=C2	430	FALSE	TRUE	TRUE	Normalized unit: Intensity; Annotation method: MSMS-Private-pos-VS18_2	FALSE	FALSE	56.63176:13 59.48713:21 66.89128:6 70.82892:15 85.60436:6 86.99657:30 102.42375:6 103.05037:30 103.05426:860 103.05770:281 103.06542:10 103.07730:10 103.10442:18 103.26350:13 103.26801:12 103.50598:10 103.52208:6 103.58796:18 103.59193:19 107.04774:276 107.05345:84 107.07322:10 110.68633:6 110.93065:24 121.06210:191 122.49708:16 129.20089:8 130.13174:46 131.04525:15 131.04930:2643 131.05827:74 131.06676:15 131.07584:23 131.09883:7 131.12029:19 131.13099:12 131.13508:9 131.26693:26 131.27127:20 131.32126:59 131.32730:12 131.40218:14 131.40760:9 131.48765:12 131.49616:6 131.50964:42 131.51448:33 131.55027:18 131.60833:9 131.61459:12 131.76874:55 131.77739:7 132.03178:12 132.55315:16 135.25547:6 148.94602:203 148.95432:48 148.97380:10 149.06090:790 149.07371:58 149.09014:12 149.09382:7 149.12264:7 149.14886:6 149.17408:39 149.27539:22 151.28494:54	8182	7629	7658	8498	5301	5255	426	972	8962	6397	5679	9614	7569	6511	18008	10392	16294	7553	8129	10684	7832	17153	5819	596	431	1071	11060	9492	8971	8171	9199	9305	10351	11258	15504	10577	5492	6415	7493	6199	7519	495	349	7823.25	6351.29	699.219	7012.6	7898.17	14897.9	8788.5	10268	513.719	1071.12	9841.33	8891.4	12371	7494.56	7070.23	421.719	310.92	1858.92	386.478	1725.78	1577.41	3995.5	1666.85	6047.08	116.628	0	1087.18	626.126	2750.92	2709.25	754.292	103.459
958	1.716	149.072	w/o MS2: 4-Hydroxyomeprazole sulfide	[M+H-C8H9NOS]+	null	0.72	FALSE	5.3	149.071	C16H17N3O2S	Benzimidazoles	LVUFHVGKGMRSQW-UHFFFAOYSA-N	OC=1C(=CN=C(C1C)CSC2=NC=3C=C(OC)C=CC3N2)C	530	FALSE	TRUE	FALSE	Normalized unit: Intensity; Annotation method: MSMS-Private-pos-VS18_2	FALSE	FALSE	null	2462	3737	2560	3746	3834	3092	806	1099	3279	4099	4019	3695	4016	2883	1550	2179	2571	2572	2757	2707	2014	3025	1873	0	129	233	3728	3728	4044	2607	2551	2242	3120	2653	2795	2116	1686	1168	2797	2392	1765	0	52	2919.58	3557.56	952.25	3798.85	3531.4	2100.1	2678.58	2304.23	64.5938	232.688	3832.94	2466.85	2855.83	1656.67	2318.23	26	709.921	405.6	207.359	452.279	584.284	515.021	96.0475	628.242	91.3494	0	182.623	196.447	239.788	474.3	519.984	36.7696
959	1.814	149.091	w/o MS2: NCGC00246242-02!4-(3-hydroxybutyl)phenol	[M-H2O+H]+	null	0.02	FALSE	-1	149.096	C10H14O2	1-hydroxy-2-unsubstituted benzenoids	SFUCGABQOMYVJW-UHFFFAOYSA-N	CC(O)CCC1=CC=C(O)C=C1	530	FALSE	TRUE	FALSE	Normalized unit: Intensity; Annotation method: MSMS-Private-pos-VS18_2	FALSE	FALSE	null	226	90	140	142	192	254	0	151	350	133	55	255	72	264	94	230	256	225	128	97	148	164	112	19	59	126	127	159	221	259	229	204	273	359	111	188	127	154	106	144	636	56	0	151.729	196.021	75.625	179.479	197.271	193.375	149.771	141.083	38.9688	126.25	169.271	230.583	247.583	156.479	295.458	28.25	68.7559	55.9329	106.95	152.984	108.147	86.8662	66.5713	26.4269	27.9749	0	47.8252	27.395	125.697	30.6044	295.717	39.9515
960	9.617	149.109	w/o MS2: Gabapentin related bis-nitrile	[M+H]+	null	0.51	TRUE	3.51	149.107	C9H12N2	Nitriles	CYMZDPHCBAWUHZ-UHFFFAOYSA-N	N#CCC1(C#N)CCCCC1	530	FALSE	TRUE	FALSE	Normalized unit: Intensity; Annotation method: MSMS-Private-pos-VS18_2	FALSE	FALSE	52.33277:13 60.93863:10 70.75200:9 71.65972:6 75.07684:11 103.41569:19 104.99675:6 129.01753:9 148.94627:832 148.95368:141 148.97113:6 149.02160:231 149.02523:545 149.02924:95 149.03382:10 149.04353:7 149.04878:24 149.09306:581 149.09814:250 149.10928:1420 149.12135:66 149.13596:51 149.14688:21 149.16429:18 149.17394:6 149.18260:6 149.19489:17 149.25844:12 149.31827:26 149.32833:20 149.33413:10 149.53280:14 149.71888:38 149.72523:10 149.92979:20 150.52017:7 150.82014:12 153.75211:18	2374	1816	2416	2277	1815	2003	186	1774	1621	2841	2472	4476	2666	2363	10078	3507	7281	2913	2733	3364	2852	10462	3217	183	289	208	3332	3641	4369	2311	2653	2043	3827	2018	2633	2179	1055	2133	1358	3294	3001	519	810	2202.25	2031.73	980.156	2311.31	3168.27	6955.25	3003.08	5510.33	235.938	208.188	3780.75	2335.65	2826.17	1788.79	2550.88	664.5	334.953	232.317	1123.37	625.775	1142.85	3297.69	325.08	4292.27	75.3069	0	532.833	305.817	920.109	636.055	1043.26	205.856
961	8.555	149.109	w/o MS2: Nornicotine	[M+H]+	null	0.09	FALSE	5.735	149.107	C9H12N2	Pyrrolidinylpyridines	MYKUKUCHPMASKF-UHFFFAOYSA-N	N=1C=CC=C(C1)C2NCCC2	530	FALSE	TRUE	FALSE	Normalized unit: Intensity; Annotation method: MSMS-Private-pos-VS18_2	FALSE	FALSE	null	710	880	546	1176	464	834	591	1119	896	777	876	1410	332	499	2628	989	2324	1440	831	949	1589	2894	1534	131	263	402	1261	1418	1631	1187	1512	928	1595	1109	1362	1507	1176	1231	944	1248	1435	568	157	712.083	824.854	855.031	849.5	747.229	1980.54	1073.25	2005.77	197.156	402.125	1436.62	1208.81	1355.15	1304.6	1209.17	362.688	166.569	356.177	373.131	63.8413	579.916	872.075	322.917	769.975	92.9403	0	185.8	292.586	243.004	177.274	248.185	290.709
962	9.835	149.11	w/o MS2: N-Benzylacetamidine	[M+H]+	null	0.88	TRUE	-1	149.107	C9H12N2	Benzene and substituted derivatives	TVGAZFIPLVKCJM-UHFFFAOYSA-N	CC(=N)NCC1=CC=CC=C1	530	FALSE	TRUE	FALSE	Normalized unit: Intensity; Annotation method: MSMS-Private-pos-VS18_2	FALSE	FALSE	56.43523:12 61.69411:16 61.75478:7 63.78058:8 67.57947:16 72.12629:20 73.59885:31 77.46658:20 79.58028:6 84.14332:8 84.61596:15 85.76244:13 89.56304:13 92.89992:313 97.14697:9 105.45021:6 106.99188:323 109.09163:7 121.04507:12 121.23388:6 127.24035:24 133.01407:355 133.07260:7 133.79210:10 136.54367:6 138.06981:9 138.18940:30 138.83457:8 143.79523:10 148.94322:177 148.94759:208 148.98083:6 148.99756:39 149.02456:734 149.03211:29 149.04558:153 149.05100:43 149.07012:10 149.08599:78 149.10639:696 149.11019:965 149.11985:39 149.13145:424 149.14077:94 149.15128:20 149.15838:10 149.16617:12 149.17396:8 149.19273:9 149.35775:48 149.46423:52 149.55990:62 149.63994:10 149.80316:10 150.17099:59 150.18098:6 150.54919:26 150.55932:11 151.69282:11	6631	8135	6582	6660	4202	5473	763	3924	4310	9355	4814	14129	6080	5931	31430	10115	20510	8848	7901	7474	8812	37966	8158	288	283	319	9260	11679	9221	4761	7823	5586	8817	4618	7387	6432	2993	7752	4669	8115	8662	1385	1883	7115.9	5444.79	2343.41	6159.75	8713.58	20684.6	8074.19	18312	285.531	318.625	10053.4	6056.56	6940.79	5725.46	7148.83	1633.94	882.643	1229.09	2234.59	2778.77	4690.65	10658.5	702.896	17024.2	3.66812	0	1408.15	1584.77	2134.38	2456.93	2164.87	352.228
963	9.627	149.133	w/o MS2: 5.alpha.-Androstan-3.beta.-ol	[M+H-C8H16O]+	null	0.02	FALSE	7.59	149.133	C19H32O	Androgens and derivatives	DJTOLSNIKJIDFF-LOVVWNRFSA-N	[H]C12CCC3([H])C4([H])CCCC4(C)CCC3([H])C2(C)CCC(O)C1	530	FALSE	TRUE	FALSE	Normalized unit: Intensity; Annotation method: MSMS-Private-pos-VS18_2	FALSE	FALSE	null	1038	1370	966	1401	1157	883	1260	1652	874	976	871	1244	1224	1414	1492	1031	1816	1207	1268	1128	1103	1736	1321	1318	882	917	1251	1532	1303	1723	1034	1072	1813	1294	1579	1680	1456	1328	1139	1562	1376	1069	1103	1124.35	1147.33	1455.91	907	1294.17	1446.29	1200.81	1386.9	1100	917.375	1361.81	1276.27	1562.02	1488.29	1358.92	1086.09	215.638	259.05	277.318	59.9393	104.502	394.238	70.1574	321.594	308.74	0	149.598	387.229	259.801	178.382	212.376	23.9974
964	1.629	150.014	w/o MS2: 6-Ethoxyzolamide	[M+H-C2H7NO2S]+	null	0.6	FALSE	3.29	150.001	C9H10N2O3S2	Benzothiazoles	OUZWUKMCLIBBOG-UHFFFAOYSA-N	O=S(=O)(N)C1=NC=2C=CC(OCC)=CC2S1	530	FALSE	TRUE	FALSE	Normalized unit: Intensity; Annotation method: MSMS-Private-pos-VS18_2	FALSE	FALSE	null	17025	12124	10221	7788	11436	14924	58	615	10814	10438	16751	10921	15421	14048	5694	6926	4917	10002	11839	9877	6281	4540	7451	78	65	0	11440	2444	13759	10830	8064	18196	10228	10496	12001	5625	6312	3593	5929	7671	3220	80	0	13123.6	11382.6	336.594	12667.7	13463.5	5845.67	10572.9	6090.4	71.75	0	9214.19	12363	10908.5	5176.6	5606.62	40.125	3510.5	3568.02	393.284	3540.88	2306.27	1013.07	1098.59	1464.9	9.54594	0	5976.72	5237.15	955.625	1413.57	2243.25	56.7453
965	1.833	150.054	w/o MS2: 5,6-Dihydroxyindole-2-carboxylic acid	[M+H-CO2]+	null	0.07	FALSE	2.85	150.055	C9H7NO4	Indolecarboxylic acids and derivatives	YFTGOBNOJKXZJC-UHFFFAOYSA-N	O=C(O)C1=CC=2C=C(O)C(O)=CC2N1	530	FALSE	TRUE	FALSE	Normalized unit: Intensity; Annotation method: MSMS-Private-pos-VS18_2	FALSE	FALSE	null	1370	852	520	1360	607	754	104	166	1060	804	923	1306	508	938	1125	733	1484	767	1206	1202	961	1235	1319	0	62	213	1678	2391	1585	993	1278	748	1313	1709	1793	1968	1093	1199	2382	1461	2996	0	0	913.896	906.938	135.5	928.875	917.229	1114.08	1058.71	1171.77	31.125	213.062	1884.96	1006.27	1605.1	1419.83	2279.73	0	428.749	399.114	43.8406	127.909	399.129	375.437	252.419	187.25	44.0174	0	440.927	265.693	256.286	477.712	772.662	0
966	2.617	150.059	Methionine	[M+H]+	null	0.84	TRUE	62.974	150.058	C5H11NO2S	Methionine and derivatives	FFEARJCKVFRZRR-UHFFFAOYSA-N	CSCCC(C(=O)O)N	430	FALSE	TRUE	TRUE	Normalized unit: Intensity; Annotation method: MSMS-Private-pos-VS18_2	FALSE	FALSE	52.06518:6 61.14390:18 65.97470:7 78.08919:10 85.76457:10 102.29509:16 102.98044:18 104.05904:157 104.07967:7 107.26750:10 112.57332:6 133.02858:348 133.03202:312 133.10182:7 133.70845:16 134.06150:78 134.08050:6 138.98283:12 150.05791:813 150.06191:581 150.08661:21 150.11044:22 150.11784:20 150.12173:7 150.12937:7 150.13331:9 150.26834:39 150.41195:36 150.94452:14 150.95128:15 150.95883:14 151.25038:22	10651	13470	11342	8193	9510	7699	0	223	15068	10744	9806	14668	10550	14017	27914	17729	23074	13648	16254	14906	10910	24521	10550	0	0	85	18785	20079	19321	14124	18169	14922	20495	22133	28043	19276	10288	8005	15866	17469	13684	0	0	11821	8467.56	111.469	11872.7	13078.2	22905.7	14936.1	15326.8	0	84.75	19395.1	15738	23557.3	12523	15672.9	0	1469.59	936.279	157.641	2806.21	2213.74	5094.59	1303.23	7964.16	0	0	650.185	2142.38	3970.43	5958.78	1900.09	0
967	2.37	150.059	Methionine	[M+H]+	null	0.14	TRUE	62.974	150.058	C5H11NO2S	Methionine and derivatives	FFEARJCKVFRZRR-UHFFFAOYSA-N	CSCCC(C(=O)O)N	430	FALSE	TRUE	TRUE	Normalized unit: Intensity; Annotation method: MSMS-Private-pos-VS18_2	FALSE	FALSE	61.01163:183 70.72452:10 72.24213:22 94.28260:9 99.28792:19 104.04952:177 105.31944:6 106.34124:7 114.00705:15 118.47027:9 133.03087:645 133.05767:12 142.77822:9 150.05325:417 150.05825:664 150.06428:44 150.06779:34 150.08811:125 150.19901:7	5198	4780	4112	3811	3866	3312	132	84	6057	4814	3878	6386	4983	5845	10431	6228	8199	5825	5998	7434	4782	11678	3765	62	96	141	9087	10017	9233	8570	8519	6833	9807	9100	12344	8846	4104	4656	8352	6480	5392	0	68	4696.58	3662.81	108.188	4916.4	5738.02	8286.12	6418.88	6741.83	79.125	141.25	9445.44	7974	10416.9	5869.04	6741.27	34.125	547.608	305.239	34.2063	1092.95	707.565	2102.64	883.274	4305.18	23.8649	0	500.248	988.144	1706.2	2593.23	1497.02	48.26
968	1.814	150.078	w/o MS2: 3-METHYLADENINE	[M+H]+	null	0.05	FALSE	1.268	150.077	C6H7N5	Purines and purine derivatives	ZPBYVFQJHWLTFB-UHFFFAOYSA-N	CN1C=NC(=N)C2=C1N=CN2	530	FALSE	TRUE	FALSE	Normalized unit: Intensity; Annotation method: MSMS-Private-pos-VS18_2	FALSE	FALSE	null	141	231	374	259	125	224	100	82	1238	603	1023	946	848	790	360	629	353	487	665	376	626	668	122	0	0	76	609	734	725	2641	2220	2775	2137	2602	2924	1134	311	688	989	470	1514	0	0	248.729	202.479	90.5	954.458	861.229	447.333	509.438	471.979	0	75.75	689.354	2545.58	2554.54	711.208	990.792	0	117.743	69.4983	12.7279	322.654	78.783	157.588	145.684	303.949	0	0	69.3402	289.62	395.898	412.128	522.033	0
969	1.793	150.106	w/o MS2: 2,2',2''-Nitrilotriethanol	[M+H]+	null	0.44	FALSE	-1	150.112	C6H15NO3	1,2-aminoalcohols	GSEJCLTVZPLZKY-UHFFFAOYSA-N	OCCN(CCO)CCO	530	FALSE	TRUE	FALSE	Normalized unit: Intensity; Annotation method: MSMS-Private-pos-VS18_2	FALSE	FALSE	null	832	578	806	849	627	917	650	3562	751	536	361	945	473	582	854	834	1584	610	684	792	924	1444	1349	196	202	165	1750	1627	1971	773	1553	1575	1630	2447	1797	1559	1093	1269	1061	1911	2705	128	0	738.604	797.479	2106.09	549.396	666.75	1090.6	695.125	1238.98	199.125	165	1782.75	1300.4	1958.1	1307.29	1892.42	63.8125	139.373	151.24	2058.79	195.21	247.237	427.238	91.32	277.167	4.68458	0	174.433	456.874	431.912	235.279	822.25	90.2445
970	1.582	150.113	w/o MS2: Triethanolamine	[M+H]+	null	0.14	TRUE	-1	150.113	C6H15NO3	1,2-aminoalcohols	GSEJCLTVZPLZKY-UHFFFAOYSA-N	[OH]CC[N](CC[OH])CC[OH]	530	FALSE	TRUE	FALSE	Normalized unit: Intensity; Annotation method: MSMS-Private-pos-VS18_2	FALSE	FALSE	88.07663:767 88.07948:385 88.10074:27 88.11648:10 88.13390:10 88.14594:7 88.61182:12 96.04244:7 99.27759:7 106.70624:6 109.16262:6 114.20931:9 130.26526:10 132.10283:663 132.12753:38 132.56183:10 151.07220:6	0	0	0	238	0	0	1364	3460	0	0	0	133	1977	0	246	215	330	414	129	0	699	1173	119	899	1167	3175	109	70	408	182	130	436	1042	0	617	812	244	310	0	366	1030	480	268	0	79.2917	2411.59	0	703.458	263.667	180.833	663.646	1032.66	3175.12	195.604	249.292	552.854	455.125	465.417	373.969	0	137.337	1482.05	0	1105.04	59.2591	211.567	527.939	189.549	0	184.836	163.625	523.786	310.453	522.31	149.597
971	1.818	150.126	w/o MS2: 1-Methyl-3-phenylpropylamine	[M+H]+	null	0.21	FALSE	-1	150.128	C10H15N	Aralkylamines	WECUIGDEWBNQJJ-UHFFFAOYNA-N	CC(N)CCC1=CC=CC=C1	530	FALSE	TRUE	FALSE	Normalized unit: Intensity; Annotation method: MSMS-Private-pos-VS18_2	FALSE	FALSE	null	409	791	824	737	703	261	0	322	261	730	302	639	336	266	290	959	448	1052	624	492	516	317	695	60	0	0	699	965	526	690	791	1049	552	1043	489	451	1086	629	574	698	1950	0	0	674.542	567.062	160.906	430.938	413.458	565.75	722.521	509.292	29.75	0	730	843.104	694.812	722.146	1073.81	0	230.859	265.589	227.556	260.245	198.66	349.333	292.843	189.369	42.0729	0	221.309	184.892	303.063	327.564	761.142	0
972	2.546	151.017	w/o MS2: Guanidinoethyl sulfonate	[M+H-NH3]+	null	0.16	FALSE	1.6	151.017	C3H9N3O3S	Organosulfonic acids	JKLRIMRKZBSSED-UHFFFAOYSA-N	O=S(=O)(O)CCNC(=N)N	530	FALSE	TRUE	FALSE	Normalized unit: Intensity; Annotation method: MSMS-Private-pos-VS18_2	FALSE	FALSE	null	473	537	580	868	599	864	0	89	1050	836	838	1280	988	554	972	965	1301	514	655	1141	805	914	662	122	0	0	1029	1200	890	1072	826	1073	1325	1337	1294	937	735	990	1117	1153	866	77	0	530.146	776.896	44.3438	907.75	940.792	1079.58	770.125	793.583	61.125	0	1039.48	990.417	1318.54	887.5	1045.38	38.5	53.5732	154.187	62.7115	123.359	364.972	191.948	328.965	126.78	86.4438	0	155.172	142.498	22.4309	134.386	156.505	54.4472
973	6.721	151.061	w/o MS2: 5-(2-Furyl)-4H-1,2,4-triazol-3-amine	[M+H]+	null	0.07	TRUE	2.41	151.061	C6H6N4O	Triazoles	PXCDIRKSCUAMKA-UHFFFAOYSA-N	N=1N=C(NC1N)C=2OC=CC2	530	FALSE	TRUE	FALSE	Normalized unit: Intensity; Annotation method: MSMS-Private-pos-VS18_2	FALSE	FALSE	59.66902:8 60.60739:7 67.53641:6 79.93842:14 86.05356:7 95.99370:10 98.00188:7 98.26644:19 122.90404:95 127.87450:13 128.08563:15 132.95150:186 147.32657:47 150.94011:286 150.94391:339 151.00522:6 151.06221:302 151.07187:55 151.08099:28 151.09168:9 151.42620:48 151.43530:8 151.63090:23 151.64121:7	434	685	646	874	804	372	145	112	1840	1647	1128	2384	1262	1714	1732	1119	1420	826	1133	880	786	1577	924	0	54	271	806	735	795	2191	1561	2086	2363	1876	2854	1288	1224	830	672	741	580	285	28	588.125	683.208	128.5	1538.6	1786.65	1423.77	946.042	1095.79	27.125	271.125	778.417	1945.75	2364.21	1114.21	664.562	156.562	135.156	272.173	22.981	368.48	564.908	306.549	164.195	422.257	38.3605	0	38.3977	337.576	488.939	248.426	80.5212	181.461
974	1.637	151.062	w/o MS2: Methyl 4-[(phenylsulfonyl)amino]benzoate	[M+H-C6H5SO2]+	null	0.09	FALSE	4.18	151.063	C14H13NO4S	Benzoic acid esters	ZDYHULHEHXQTBN-UHFFFAOYSA-N	O=C(OC)C1=CC=C(C=C1)NS(=O)(=O)C=2C=CC=CC2	530	FALSE	TRUE	FALSE	Normalized unit: Intensity; Annotation method: MSMS-Private-pos-VS18_2	FALSE	FALSE	null	8677	3606	4205	4533	4573	7134	109	728	7025	12165	12844	4572	9790	7294	2472	2419	3107	5707	5107	3543	4158	2850	2490	0	0	0	5068	4485	7677	9111	7649	7843	2736	4332	6569	2019	1758	1422	3831	3189	1794	102	78	5496.31	5413.29	418.281	10677.9	7219	2665.98	4785.65	3165.79	0	0	5743.56	8201.12	4545.96	1732.79	2937.96	89.875	2771.19	1489.94	437.567	3181.67	2609.76	383.08	1117.31	877.827	0	0	1699.85	794.023	1925.51	299.64	1041.59	16.4402
975	1.394	151.943	Unknown	[M+H]+	null	0.65	TRUE	null	null	null	null	null	null	999	FALSE	FALSE	FALSE	Normalized unit: Intensity	FALSE	FALSE	64.57876:7 77.87843:15 86.97247:94 93.90141:526 93.90421:169 93.90819:24 93.93799:6 94.58735:15 134.39402:9 141.36910:12	3258	3149	2398	3028	2507	2637	4049	4053	2767	4716	2676	2934	2790	2778	2560	2834	2260	3798	4050	2897	2860	1936	3352	8075	11460	7967	2296	2803	2716	2870	3090	3215	2408	2480	2754	2378	4018	3289	3654	4368	2614	4474	4960	2935.04	2723.9	4051.31	3386.31	2834.08	2551	3581.46	2716.15	9767.66	7967.31	2605.06	3058.21	2547.23	3228.02	3545.21	4716.66	468.218	271.347	2.82843	1152.61	86.7815	287.103	606.048	719.071	2393.87	0	270.872	174.891	182.623	821.55	882.27	343.786
976	1.662	152.031	w/o MS2: OXOPROLINE	[M+Na]+	null	0.53	FALSE	-1	152.032	C5H7NO3	Alpha amino acids and derivatives	ODHCTXKNWHHXJC-UHFFFAOYSA-N	OC(=O)C1CCC(=O)N1	530	FALSE	TRUE	FALSE	Normalized unit: Intensity; Annotation method: MSMS-Private-pos-VS18_2	FALSE	FALSE	null	9296	5385	4238	5600	7278	8490	0	788	6765	11713	11621	5875	10116	6832	5979	4038	6206	5840	5719	4893	4760	7884	3399	0	107	78	7222	7991	7933	7192	4972	6341	6947	5854	6192	3989	3554	2054	5365	4932	3608	0	0	6306.5	7122.75	394	10032.8	7607.52	5407.62	5483.92	5347.62	53.3125	78.25	7715.25	6168.25	6331.12	3199.31	4634.94	0	2651.81	1451.32	557.2	2830.6	2224.26	1191.49	515.341	2299.24	75.3953	0	428.055	1120.42	559.31	1015.22	915.485	0
977	2.704	152.032	w/o MS2: 3-(Ethoxycarbonyl)-4-methyl-1H-pyrrole-2-carboxylic acid	[M+H-C2H6O]+	null	0.33	TRUE	3.75	152.034	C9H11NO4	Pyrrole 2-carboxylic acids	UXOVHGGSUNHYIS-UHFFFAOYSA-N	O=C(O)C=1NC=C(C1C(=O)OCC)C	530	FALSE	TRUE	FALSE	Normalized unit: Intensity; Annotation method: MSMS-Private-pos-VS18_2	FALSE	FALSE	52.41674:34 52.87159:15 63.07435:18 64.09931:9 95.04451:12 101.54746:8 114.30899:13 123.63112:22 135.91483:7 152.02776:113 152.03271:643 152.03735:22 152.04214:137 152.04594:64 152.05468:394 152.05938:118 152.06711:330 152.07310:277 152.09741:22 152.12056:12 152.16722:9 152.47443:20 152.52266:22	5047	5986	4782	5634	4461	4522	0	214	7122	4066	3531	7505	3610	6092	19001	8403	17212	6742	6914	7975	8136	23496	5190	52	76	55	6973	9425	7513	6185	9334	8793	8507	9827	13681	14703	6108	5658	7888	742	7146	0	0	5271.65	4872.38	106.812	4905.96	5735.69	14871.9	7210.38	12273.9	63.75	55	7970.25	8104.04	10671.7	8823	5258.88	0	632.58	660.119	151.056	1937.25	1971.67	5673.02	667.794	9829.4	17.3241	0	1288.12	1683.76	2688.73	5097.33	3928.91	0
978	3.262	152.032	w/o MS2: 3-(Ethoxycarbonyl)-4-methyl-1H-pyrrole-2-carboxylic acid	[M+H-C2H6O]+	null	0.05	TRUE	3.75	152.034	C9H11NO4	Pyrrole 2-carboxylic acids	UXOVHGGSUNHYIS-UHFFFAOYSA-N	O=C(O)C=1NC=C(C1C(=O)OCC)C	530	FALSE	TRUE	FALSE	Normalized unit: Intensity; Annotation method: MSMS-Private-pos-VS18_2	FALSE	FALSE	50.65005:9 51.48908:10 61.16890:7 63.55337:10 64.02312:6 78.32875:31 78.67695:10 93.90403:309 94.11710:13 94.12051:13 94.91359:6 98.76465:19 112.38972:12 114.11245:63 114.12130:13 114.70068:16 115.97319:302 115.99044:11 115.99884:8 130.59284:13 134.05900:437 134.06354:752 134.06761:186 134.07385:26 134.08656:9 134.13316:12 134.49375:14 134.49860:10 135.02853:80 135.03578:53 151.08541:18 151.93216:9 151.94706:188 152.02692:143 152.03451:1714 152.04248:119 152.05440:9 152.06272:18 152.07273:3175 152.08142:258 152.09588:37 152.10186:70 152.10591:20 152.11256:6 152.13433:15 152.13952:9 152.14676:31 152.15013:9 152.16855:33 152.21761:37 152.22359:26 152.23439:40 152.26077:7 152.30113:58 152.31126:16 152.34260:52 152.36716:62 152.39838:29 152.42977:9 152.44882:23 152.47662:68 152.48351:22 152.48946:7 152.51781:10 152.52127:12 152.55194:33 152.56076:9 152.58098:7 152.60556:6 152.61205:62 152.62524:9 152.63091:8 152.85735:42 152.86412:29 152.89472:121 152.90444:17 152.92184:6 153.09881:14	7881	10079	9837	11910	5804	5658	221	226	12013	6364	4784	11843	5715	8667	39623	15002	33913	10635	10692	12590	15348	50887	10145	76	0	72	13636	21427	14711	10449	16650	16156	16696	21262	23431	26797	12204	12900	14136	13256	16024	0	0	9265.88	7790.54	223.5	7720.23	8741.52	29512.7	11305.8	25459.8	38.25	72	16591.4	14418.5	20462.9	17300.5	14472.1	0	1205.41	3568.03	3.44715	3800.63	3064.97	12887	1112.51	22173.4	54.0937	0	4222.27	3446.16	3437.69	8231.74	1414.6	0
979	6.261	152.057	w/o MS2: 2-Hydroxy-6-aminopurine	[M+H]+	null	0.84	TRUE	1.57	152.057	C5H5N5O	6-aminopurines	DRAVOWXCEBXPTN-UHFFFAOYSA-N	O=C1N=C(N)C=2NC=NC2N1	530	FALSE	TRUE	FALSE	Normalized unit: Intensity; Annotation method: MSMS-Private-pos-VS18_2	FALSE	FALSE	53.55339:12 75.71272:6 107.93396:7 152.05411:549 152.05685:607 152.06426:146 152.06866:11 152.08023:22 152.17939:17	5994	6689	4931	11451	6313	7694	296	199	19468	14839	4565	7880	5094	12868	10954	7353	14318	10029	10040	15152	5088	9544	5754	87	214	0	10035	12082	11384	7087	6078	4968	8866	7753	8843	8384	3466	4991	5433	7322	4930	106	192	5871.31	8486.1	247.844	12957.3	8614.08	10875.1	11740.6	6795.48	150.594	0	11167	6044.04	8487.44	5613.73	5895.15	149.406	885.502	2658.67	68.8103	7627.43	3938.65	3483.33	2954.56	2403.66	89.9351	0	1040.76	1059.96	636.032	2517.64	1261.3	60.6786
980	6.776	152.057	2-Hydroxy-6-aminopurine	[M+H]+	null	0.14	TRUE	1.57	152.057	C5H5N5O	6-aminopurines	DRAVOWXCEBXPTN-UHFFFAOYSA-N	O=C1N=C(N)C=2NC=NC2N1	430	FALSE	TRUE	TRUE	Normalized unit: Intensity; Annotation method: MSMS-Private-pos-VS18_2	FALSE	FALSE	52.46194:9 74.07875:10 89.99447:22 90.30246:9 94.88730:8 95.89838:254 104.25636:37 129.45346:9 134.45813:8 135.03101:358 150.77094:12 152.05478:991 152.05963:287 152.06423:226 152.07257:7 152.07969:36 152.10120:7 152.11778:6 152.12475:7 152.13007:12 152.14724:9 152.15060:9 152.46338:6 152.47014:6 152.50143:26 152.50656:30 152.51202:14	659	1050	860	1216	877	602	209	195	2348	1611	1716	2453	1490	2327	1548	1385	1888	857	1619	1608	1462	1388	864	77	131	101	1838	1590	1165	4377	3452	3732	4545	5115	6110	2044	1620	1351	1962	1832	1754	82	89	856.5	898.583	202.188	1891.56	2089.9	1607.29	1361.29	1238.17	104.031	101.25	1530.79	3853.56	5256.81	1671.71	1849.17	85.5	195.459	307.777	9.54594	398.382	523.735	256.647	437.144	326.158	38.5815	0	340.283	474.149	791.627	349.178	105.374	4.59619
981	7.784	152.07	w/o MS2: [(Aminocarbonyl)amino](phenyl)acetic acid	[M+H-CHNO]+	null	0.02	TRUE	2.7	152.071	C9H10N2O3	N-carbamoyl-alpha amino acids	GIOUOHDKHHZWIQ-UHFFFAOYSA-N	O=C(O)C(NC(=O)N)C=1C=CC=CC1	530	FALSE	TRUE	FALSE	Normalized unit: Intensity; Annotation method: MSMS-Private-pos-VS18_2	FALSE	FALSE	58.52514:10 60.93290:7 95.80737:7 102.80856:27 106.06271:85 107.17155:7 119.98636:157 130.70928:7 140.79107:13 141.98715:13 144.45309:17 151.02557:6 151.94282:628 151.96507:15 151.96991:6 152.00161:9 152.01507:7 152.02654:134 152.04096:15 152.07152:997 152.07947:132 152.09974:11 152.13099:7 152.24525:60 152.25409:10 152.29316:20 152.34985:31 152.45711:12 153.12515:55 153.13424:6	745	571	741	407	535	277	371	402	913	1119	835	1796	1084	934	732	1058	1226	600	550	1278	257	1416	877	439	211	734	1789	2243	1314	3548	1886	1129	3101	2862	3772	1030	616	198	1208	1395	1123	473	380	685.458	406.333	386.312	955.604	1271.54	1005.25	809.458	849.979	324.688	734.5	1781.94	2187.69	3245.25	614.625	1241.83	426.562	99.4178	129.159	22.0971	146.679	460.297	250.925	406.43	579.729	161.22	0	464.194	1237	471.885	415.752	139.208	65.4074
982	3.117	152.07	w/o MS2: Pyridoxine	[M+H-H2O]+	null	0.79	TRUE	2.25	152.071	C8H11NO3	Pyridoxines	LXNHXLLTXMVWPM-UHFFFAOYSA-N	OC=1C(=NC=C(C1CO)CO)C	530	FALSE	TRUE	FALSE	Normalized unit: Intensity; Annotation method: MSMS-Private-pos-VS18_2	FALSE	FALSE	51.13371:28 67.16647:7 69.22087:7 71.15856:7 77.33830:19 77.44507:35 79.05295:113 84.92839:57 84.93476:42 85.62370:12 88.03901:332 88.05826:7 95.13561:13 99.34233:30 99.34845:12 111.17148:31 122.35197:37 123.66335:77 131.92456:7 134.05954:603 134.09177:7 134.11096:7 134.13259:14 134.14032:6 134.38075:35 134.38838:24 134.87634:10 135.00450:64 135.01177:26 138.75315:6 148.09021:6 151.01149:12 152.00067:208 152.00446:178 152.03279:1448 152.04115:174 152.05250:23 152.06230:45 152.07054:6535 152.07881:369 152.08672:24 152.09147:19 152.09826:69 152.10685:107 152.11158:23 152.12133:20 152.13025:92 152.13530:31 152.14249:72 152.15035:12 152.15551:11 152.16002:52 152.16705:17 152.17515:9 152.18726:15 152.20879:18 152.21427:29 152.21902:26 152.22411:50 152.24390:20 152.25367:20 152.26030:9 152.26784:51 152.28747:63 152.29885:28 152.30700:15 152.31865:53 152.32429:19 152.33585:12 152.36043:47 152.36977:28 152.37841:36 152.38819:7 152.40259:57 152.41799:35 152.43276:9 152.45996:17 152.47227:99 152.47803:37 152.48350:15 152.49398:21 152.50425:29 152.51123:19 152.55509:14 152.57544:45 152.58207:9 152.58584:41 152.59189:11 152.60327:9 152.61939:14 152.63026:25 152.63709:20 152.65926:20 152.71613:20 152.72291:28 152.94170:7 153.39642:6 153.51781:14 153.71108:6 153.85326:9 154.03038:6	12116	14645	11541	13716	9406	7835	60	482	13462	5645	6478	12594	5705	11092	38866	16634	35241	11861	11340	14663	12815	41214	10458	22	0	127	14787	17762	14015	11181	15880	13157	13591	17769	22603	21634	10515	10643	12223	10381	13386	0	0	12767.2	10319	271.344	8528.19	9796.75	30246.9	12621.3	21495.8	11.125	127.25	15521.5	13405.9	17987.4	14264.2	11996.7	0	1651.33	3044.98	298.532	4292.93	3622.49	11927.9	1787.61	17117.1	15.7331	0	1978.47	2359.37	4509.97	6382.93	1515.11	0
983	1.863	152.071	w/o MS2: 2-(Methylamino)benzoic acid	[M+H]+	null	0.86	TRUE	3.08	152.071	C8H9NO2	Aminobenzoic acids	WVMBPWMAQDVZCM-UHFFFAOYSA-N	O=C(O)C=1C=CC=CC1NC	530	FALSE	TRUE	FALSE	Normalized unit: Intensity; Annotation method: MSMS-Private-pos-VS18_2	FALSE	FALSE	56.87710:7 59.08186:6 60.01127:6 75.00039:19 75.11642:8 78.03883:9 99.28565:6 114.01652:9 134.05959:524 134.07438:20 134.08426:9 134.17631:32 134.29064:30 135.44638:27 135.45524:6 145.13851:17 151.67692:14 152.07139:2437 152.08068:374 152.09065:11 152.09921:35 152.12211:12 152.13368:6 152.13799:6 152.14405:8 152.14775:9 152.15916:6 152.18610:7 152.23590:14 152.24592:17 152.25540:8 152.39500:22 152.41811:9 152.44122:31 152.55875:36 152.56935:6 152.61378:33 152.62347:33 152.63102:7	16361	14998	14608	13257	16885	15110	66	2217	17414	12556	11640	16870	11839	16024	30447	23741	31055	22200	19283	19495	17136	40861	17277	173	194	351	25701	35249	32085	21488	29288	29771	24810	33179	31177	41580	20653	21776	29067	20492	28250	0	0	15322.2	15084	1141.59	13869.9	14911.2	28414.1	20325.9	25091.2	183.656	350.625	31011.8	26848.8	29722.1	28003	25936.1	0	920.533	1813.92	1521.12	3103.01	2693.75	4058.25	1626.69	13657.6	14.4515	0	4863.35	4649.06	4370.04	11771.6	4732.46	0
984	1.814	152.101	w/o MS2: Fluroxypyr	[M+H]+	null	0.02	FALSE	-1	152.1	C7H5Cl2FN2O3	Polyhalopyridines	MEFQWPUMEMWTJP-UHFFFAOYSA-N	NC1=C(Cl)C(F)=NC(OCC(O)=O)=C1Cl	530	FALSE	TRUE	FALSE	Normalized unit: Intensity; Annotation method: MSMS-Private-pos-VS18_2	FALSE	FALSE	null	404	370	414	367	309	248	0	441	384	181	254	366	299	348	978	432	466	414	310	262	127	517	223	212	153	145	630	479	713	428	543	518	548	507	591	471	721	519	671	347	352	0	100	395.688	308.083	220.281	273.104	337.854	625.479	328.5	288.75	182.781	144.75	607.479	496.646	548.688	570.271	456.646	49.75	23.2304	59.2569	311.525	102.915	35.093	306.074	77.8344	203.084	41.7635	0	118.707	60.4119	42.38	132.967	185.487	70.3571
985	8.874	152.107	w/o MS2: Phenylpropanolamine	[M+H]+	null	0.12	FALSE	4.969	152.107	C9H13NO	Phenylpropanes	DLNKOYKMWOXYQA-UHFFFAOYSA-N	OC(C=1C=CC=CC1)C(N)C	530	FALSE	TRUE	FALSE	Normalized unit: Intensity; Annotation method: MSMS-Private-pos-VS18_2	FALSE	FALSE	null	747	932	806	370	799	940	462	1038	507	1044	633	439	688	840	567	786	1729	807	358	893	875	1912	1804	666	245	661	944	2029	1672	1052	3381	612	868	1475	1306	1249	997	597	630	923	567	470	190	828.375	702.854	750.344	728.188	655.625	1027.42	686.104	1530.08	455.594	661.062	1548.27	1681.83	1216.21	947.708	706.542	329.906	94.3855	296.644	407.514	280.91	202.519	617.451	286.979	569.928	298.266	0	552.95	1488.1	313.57	329.045	189.646	198.564
986	1.988	152.945	Unknown	[M+H]+	null	0.02	TRUE	null	null	null	null	null	null	999	FALSE	FALSE	FALSE	Normalized unit: Intensity	FALSE	FALSE	50.00290:31 52.54785:6 54.39689:18 54.40357:10 54.47386:15 55.58184:35 57.05284:6 58.89270:8 59.80633:9 62.82752:8 65.39790:10 67.44936:21 71.83429:13 72.93798:276 72.95579:7 72.95864:6 73.19239:10 73.88868:27 74.92927:588 74.93179:391 74.94813:12 74.94997:16 74.97124:6 75.00603:6 75.09999:10 75.29444:24 75.78395:10 76.76020:7 77.04170:6 77.45073:15 77.62650:9 77.69112:7 78.88117:11 81.94888:37 84.06042:10 84.46106:6 85.38515:13 86.60345:30 86.67021:12 87.37088:15 87.94363:16 87.94825:10 87.95316:15 88.04592:6 89.77295:10 95.37934:10 98.21516:9 98.51033:12 101.23830:6 102.91372:37 102.91883:27 102.92375:6 104.19069:10 105.13998:6 105.66552:10 107.37071:7 107.82475:24 108.62929:15 112.20654:6 113.32380:13 116.56807:9 116.96635:69 118.16172:10 121.28578:7 127.25820:7 128.76200:12 132.81021:21 137.32864:10 138.63300:12 139.48665:21 140.29015:17 141.37528:12 142.34147:6 148.20195:10 148.36602:26 148.82748:10 149.13121:10 150.51407:25 150.85467:6 150.96296:11 151.21460:22	2177	1389	1376	1265	2071	1322	2484	3180	1222	1253	1758	1736	1735	1051	1117	930	1176	1195	1111	1344	1516	713	906	3029	1725	2376	1092	1024	902	1152	645	1252	581	1460	1048	903	1222	1198	1132	1192	912	8322	7297	1647.27	1552.48	2831.69	1411.06	1507.4	1074.4	1216.46	1044.98	2377.09	2375.56	1005.88	1016.23	1029.42	1107.83	1078.56	7809.78	458.909	449.782	492.058	301.133	395.359	127.983	117.765	419.12	922.553	0	95.905	325.52	439.629	177.537	147.048	725.094
987	1.869	152.945	Unknown	[M+H]+	null	0.05	TRUE	null	null	null	null	null	null	999	FALSE	FALSE	FALSE	Normalized unit: Intensity	FALSE	FALSE	51.44039:7 52.64259:9 59.44792:19 63.62029:18 65.34033:18 69.70286:9 72.40047:16 74.93059:1116 74.93512:132 74.95069:23 74.96964:7 74.97930:6 75.03315:22 75.06043:54 75.35099:9 90.90290:208 93.33763:22 97.22435:13 104.57959:7 104.75827:15 115.27842:6 116.96051:285 142.97320:7 143.74215:14 150.27036:9 157.05133:6	1336	850	923	1265	1348	1446	2608	3180	813	1090	1758	1180	1803	696	900	640	615	1081	636	1002	607	343	755	3348	2258	2110	575	661	391	981	994	774	581	911	941	800	524	674	393	1047	744	7633	8588	1036.27	1353.1	2893.78	1220.56	1226.42	718.271	906.625	568.396	2802.88	2109.62	542.458	916.354	811.021	665.917	728.125	8110.72	262.369	90.7978	404.244	485.935	555.032	157.902	237.401	208.692	771.1	0	137.916	123.256	199.794	138.433	327.376	675.243
988	2.16	152.945	Unknown	[M+H]+	null	0.02	TRUE	null	null	null	null	null	null	999	FALSE	FALSE	FALSE	Normalized unit: Intensity	FALSE	FALSE	70.95668:208 74.93169:358 74.95100:10 85.00121:15 116.57738:13 122.29857:21 125.93523:15 127.96570:28	2597	1482	1363	1628	2071	2021	2751	2663	1845	1483	2197	1457	1901	1586	1112	1459	1078	1252	1262	1073	1169	1061	1650	3155	1725	1852	1400	1440	1528	987	1496	1110	1372	1214	1145	1107	1668	1327	1356	1024	1249	7069	6645	1813.98	1906.88	2706.94	1841.58	1648.06	1216.31	1195.58	1293.29	2439.75	1851.62	1456.06	1197.56	1243.38	1367.25	1209.85	6856.91	680.878	242.347	62.3138	357.231	228.244	210.888	106.565	313.49	1011.16	0	65.647	265.375	116.43	282.768	169.828	299.857
989	7.015	153.019	N-(4-Chloro-2-fluorophenyl)-2-(2-pyrimidylthio)acetamide	[M+H-C6H5ClFN]+	null	0.42	TRUE	4.06	153.012	C12H9ClFN3OS	Anilides	HFEDHKYHVLSVIO-UHFFFAOYSA-N	O=C(NC1=CC=C(Cl)C=C1F)CSC2=NC=CC=N2	430	FALSE	TRUE	TRUE	Normalized unit: Intensity; Annotation method: MSMS-Private-pos-VS18_2	FALSE	FALSE	60.02155:7 64.22459:8 66.12347:22 70.80778:7 72.70657:10 75.54379:6 77.74578:9 79.79731:25 90.37597:14 92.67227:6 130.35179:7 134.94722:10 152.95479:36 153.01508:1104 153.02489:72 153.03849:7 153.06444:9 153.07692:11 153.17478:29 153.19222:7 153.20742:11 153.24779:11 155.66058:9	2076	2426	2306	3251	2636	1863	88	448	2511	1980	1666	3294	1831	2054	2727	2270	3294	1870	2402	1970	2142	4717	1836	180	247	244	6493	8778	5101	9775	10370	10278	12854	11164	15014	2559	2149	1816	5182	6226	6653	14	126	2269.21	2583.33	267.906	2052.65	2392.9	2763.62	2080.52	2898.5	213.375	244.188	6790.77	10141.1	13010.5	2174.54	6019.98	69.9688	177.896	695.268	254.779	427.073	788.04	512.767	282.722	1582.55	47.7297	0	1856.55	320.554	1929.32	372.081	756.864	79.5937
990	3.437	153.041	w/o MS2: Xanthine; CE0; LRFVTYWOQMYALW-UHFFFAOYSA-N	[M+H]+	null	0.05	TRUE	4.86	153.041	C5H4N4O2	Xanthines	LRFVTYWOQMYALW-UHFFFAOYSA-N	c1nc2c([nH]1)nc(nc2O)O	530	FALSE	TRUE	FALSE	Normalized unit: Intensity; Annotation method: MSMS-Private-pos-VS18_2	FALSE	FALSE	63.92264:16 70.12811:13 77.51460:18 87.05799:12 116.01665:25 116.43284:9	769	1276	1098	1775	1093	929	122	146	2580	1784	1002	1230	1507	1829	1904	1499	2124	1613	2687	2241	898	1429	1011	0	0	0	1022	1567	1286	853	1070	451	1318	864	1216	1555	1092	1585	3195	3749	2494	57	84	1047.54	1265.73	134.125	1788.48	1521.94	1842.19	2180.31	1112.48	0	0	1291.67	791.333	1132.83	1410.65	3146.08	70.5	257.402	448.769	17.1473	789.102	299.733	317.108	539.426	280.142	0	0	272.26	314.139	238.47	276.184	628.554	18.7383
991	6.601	153.041	Xanthosine	[M+H-C5H8O4]+	null	0.77	TRUE	2.12	153.041	C10H12N4O6	Purine nucleosides	UBORTCNDUKBEOP-UUOKFMHZSA-N	O=C1NC(=O)C=2N=CN(C2N1)C3OC(CO)C(O)C3O	430	FALSE	TRUE	TRUE	Normalized unit: Intensity; Annotation method: MSMS-Private-pos-VS18_2	FALSE	FALSE	117.55121:24 136.01388:300 136.06302:13 152.94115:235 152.95411:19 152.96921:6 153.03877:262 153.04245:528 153.09658:7	2288	3232	2526	6337	4350	3011	149	120	13344	9735	6232	9798	7144	8709	5869	4278	7384	6236	9351	9478	3299	6908	2928	97	0	53	5597	8130	4925	4739	4453	3770	7216	6975	8250	6915	2857	2998	15096	22348	9790	0	95	2681.98	4566.29	134.406	9770.12	8550.35	5843.58	8354.75	4378.27	48.625	53.25	6217.5	4320.4	7480.35	4256.67	15744.9	47.5	491.445	1673.54	21.0806	3555.91	1334.05	1552.88	1836.25	2198.71	68.7661	0	1689.85	497.636	677.097	2303.49	6304.07	67.1751
992	3.176	153.043	w/o MS2: Oxypurinol	[M+H]+	null	0.02	TRUE	1.75	153.041	C5H4N4O2	Xanthines	HXNFUBHNUDHIGC-UHFFFAOYSA-N	O=C1NC(=O)C=2C=NNC2N1	530	FALSE	TRUE	FALSE	Normalized unit: Intensity; Annotation method: MSMS-Private-pos-VS18_2	FALSE	FALSE	63.76901:9 66.86826:19 96.40212:9 105.27711:9 119.25125:10 127.42586:13 145.50984:15 155.18248:6	612	502	965	1415	813	582	0	145	1410	831	835	1391	574	886	1929	1841	3430	1900	1354	1075	1042	2724	876	92	60	0	1165	1350	1135	647	1760	790	1479	2046	1843	1678	1251	951	1896	2615	1686	0	98	692.875	936.5	72.625	1025.35	950.354	2400.1	1442.92	1547.06	76	0	1216.98	1065.67	1789.25	1293.4	2065.98	49.125	242.148	430.091	102.707	332.739	411.938	893.339	419.626	1022.52	22.6274	0	116.375	605.596	287.614	365.417	487.332	69.4732
993	8.876	153.091	w/o MS2: AZELATE	[M-2H2O+H]+	null	0.02	FALSE	-1	153.091	C9H16O4	Medium-chain fatty acids	BDJRBEYXGGNYIS-UHFFFAOYSA-N	OC(=O)CCCCCCCC(O)=O	530	FALSE	TRUE	FALSE	Normalized unit: Intensity; Annotation method: MSMS-Private-pos-VS18_2	FALSE	FALSE	null	1775	2155	2070	1740	2027	1418	1502	2043	1450	2148	1509	1873	1827	1869	1915	2166	1830	1788	1996	1296	1787	3181	2645	1615	1409	2471	2119	2694	2815	2109	2553	1525	1784	3265	2264	2076	2199	1825	2319	2025	1440	1479	1490	2000.06	1728.12	1772.28	1702.54	1856.31	1970.29	1693.1	2537.85	1512.31	2471.44	2542.65	2062.25	2437.67	2033.12	1928.06	1484.31	199.596	304.913	382.235	387.196	25.3355	174.465	359.396	703.128	145.664	0	371.952	515.85	755.356	190.812	447.415	7.95495
994	7.691	153.139	w/o MS2: Linalool oxide	[M+H-H2O]+	null	0.44	TRUE	-1	153.127	C10H18O2	Tetrahydrofurans	BRHDDEIRQPDPMG-UHFFFAOYNA-N	CC(C)(O)C1CCC(C)(O1)C=C	530	FALSE	TRUE	FALSE	Normalized unit: Intensity; Annotation method: MSMS-Private-pos-VS18_2	FALSE	FALSE	50.63600:9 94.75914:15 105.97967:6 107.08682:103 107.09482:24 107.10451:13 136.09558:15 136.20544:12 143.41771:6 152.54403:9 152.94149:338 152.94793:78 153.10124:380 153.12837:186 153.13902:145 153.15681:14 153.22392:17 153.62673:18 153.93529:81 153.94163:43 155.18112:6	992	1574	2026	1413	1343	621	144	224	2361	1450	1593	2383	1785	1630	2545	3057	2514	1782	1628	1988	941	4138	1007	249	607	134	2519	2402	1879	2521	2476	1444	2782	2782	3122	1493	1184	742	1843	1104	2331	139	146	1530.65	1125.79	184.25	1801.12	1932.54	2705.31	1799.33	2028.69	428.156	133.625	2266.56	2147.23	2895.48	1139.81	1759.35	142.719	518.494	438.299	56.215	490.333	397.534	304.639	180.527	1827.13	253.542	0	340.87	609.378	196.444	377.202	617.731	4.99394
995	1.915	153.896	w/o MS2: Nifuroxazide	[M+H]+	null	0.02	FALSE	-1	153.9	C12H9N3O5	Benzoic acids and derivatives	YCWSUKQGVSGXJO-NTUHNPAUSA-N	OC1=CC=C(C=C1)C(=O)N\N=C\C1=CC=C(O1)[N+]([O-])=O	530	FALSE	TRUE	FALSE	Normalized unit: Intensity; Annotation method: MSMS-Private-pos-VS18_2	FALSE	FALSE	null	72	93	147	0	159	0	0	0	147	86	307	66	124	80	199	101	0	124	71	56	162	100	0	0	0	0	0	69	158	76	68	0	71	125	0	0	99	56	140	0	75	1289	877	103.938	52.9167	0	180.25	90.1667	99.9375	83.5417	87.3333	0	0	75.6667	48.25	65.3333	51.6667	71.6667	1082.91	38.413	91.6544	0	114.13	30.068	99.5337	35.5142	81.5511	0	0	79.2107	41.9888	62.5851	49.6421	70.0595	291.372
996	8.238	153.994	w/o MS2: 3-Cyano-2-thiophenecarboxylic acid	[M+H]+	null	0.3	TRUE	2.52	153.996	C6H3NO2S	Thiophene carboxylic acids	AHKYFPXBUQSQAK-UHFFFAOYSA-N	N#CC=1C=CSC1C(=O)O	530	FALSE	TRUE	FALSE	Normalized unit: Intensity; Annotation method: MSMS-Private-pos-VS18_2	FALSE	FALSE	95.69122:14 104.32589:19 113.93107:13 143.40629:8 153.93828:132 153.99469:1095 154.00266:229 154.00856:122 154.01723:16 154.02485:16 154.05885:7 154.06580:11 154.07025:14 156.18980:11	942	2042	1305	1328	530	865	120	87	1957	609	424	1623	1210	1011	2821	1663	3547	1076	965	907	801	2455	1054	0	54	0	2601	3003	1938	1865	3359	2056	3303	7006	8135	2066	528	913	1372	772	1136	0	0	1429.6	907.75	103.719	996.688	1281.35	2677.31	982.688	1436.5	26.875	0	2514.1	2426.48	6147.79	1169.15	1093.38	0	560.66	400.734	23.2903	836.794	311.797	950.229	85.7062	890.817	38.007	0	537.637	812.973	2527.8	800.326	301.89	0
997	7.002	154.006	w/o MS2: 1H-Pyrrole-2,5-dione, 3-[(3-chloro-4-hydroxyphenyl)amino]-4-(2-nitrophenyl)-	[M+H-C9H6N2O4]+	null	0.02	FALSE	5.2	154.005	C16H10ClN3O5	Alpha amino acids and derivatives	PQCXVIPXISBFPN-UHFFFAOYSA-N	O=C1NC(=O)C(C=2C=CC=CC2[N+](=O)[O-])=C1NC3=CC=C(O)C(Cl)=C3	530	FALSE	TRUE	FALSE	Normalized unit: Intensity; Annotation method: MSMS-Private-pos-VS18_2	FALSE	FALSE	null	209	269	548	243	136	167	119	82	488	275	198	687	183	205	185	443	358	369	58	347	158	383	210	0	0	0	703	487	898	1066	835	1068	1470	1043	1184	296	116	56	593	606	570	157	155	342.375	182.125	100.469	320.771	358.458	328.771	258.167	250.562	0	0	696.312	989.792	1232.1	156.125	589.396	155.938	181.023	55.0627	26.1188	150.249	284.856	131.368	173.91	117.703	0	0	205.56	133.893	217.62	124.901	18.1182	1.14905
998	1.826	154.027	w/o MS2: 5-Aminoorotic acid	[M+H-H2O]+	null	0.05	FALSE	1.63	154.025	C5H5N3O4	Pyrimidinecarboxylic acids	HWCXJKLFOSBVLH-UHFFFAOYSA-N	O=C(O)C=1NC(=O)NC(=O)C1N	530	FALSE	TRUE	FALSE	Normalized unit: Intensity; Annotation method: MSMS-Private-pos-VS18_2	FALSE	FALSE	null	569	333	192	440	383	417	262	456	632	652	755	990	406	379	232	421	793	235	270	271	529	442	336	332	282	317	528	865	392	761	576	448	844	938	1078	430	475	603	434	649	416	264	0	364.708	413.479	358.906	679.396	591.521	481.833	258.562	435.583	307.25	316.812	595	595.104	953.188	502.542	499.75	131.906	190.768	28.7175	136.604	65.8694	345.096	285.076	20.3563	96.451	35.4437	0	243.401	157.666	117.556	90.1006	129.546	186.544
999	1.787	154.073	w/o MS2: 4-Nitro-1,3-benzenediamine	[M+H]+	null	0.28	FALSE	-1	154.061	C6H7N3O2	Nitrobenzenes	DPIZKMGPXNXSGL-UHFFFAOYSA-N	NC1=CC(N)=C(C=C1)[N+]([O-])=O	530	FALSE	TRUE	FALSE	Normalized unit: Intensity; Annotation method: MSMS-Private-pos-VS18_2	FALSE	FALSE	null	392	672	688	932	511	344	72	136	554	621	178	759	466	371	1596	494	1509	556	462	438	637	1433	775	98	126	96	836	2161	873	2008	1434	2021	2116	2878	3358	1363	530	398	1307	421	1281	52	0	583.938	595.458	104	451.375	532.062	1199.71	485.125	948.312	112.438	96.1875	1289.98	1820.79	2783.71	763.708	1003.33	25.875	166.809	303.144	45.9619	238.711	202.276	612.314	62.27	425.741	19.7106	0	754.391	335.409	626.104	523.098	504.162	36.5928
1000	4.099	154.084	w/o MS2: 2-Amino-2-ethylbutanoic acid	[M+Na]+	null	0.02	TRUE	2.13	154.084	C6H13NO2	L-alpha-amino acids	KWOMLHIFHFWBSB-UHFFFAOYSA-N	O=C(O)C(N)(CC)CC	530	FALSE	TRUE	FALSE	Normalized unit: Intensity; Annotation method: MSMS-Private-pos-VS18_2	FALSE	FALSE	51.81324:12 54.14283:16 68.94356:141 70.50245:8 76.67508:25 79.47508:9 96.77312:6 117.26974:6 120.82637:34 149.07790:12 153.94260:302 153.95416:71 154.08179:755 154.09281:42 154.11084:7 154.13193:7 154.39668:6 154.40393:6	779	920	843	707	285	755	0	157	839	434	759	1043	594	954	2099	1066	2731	1172	679	1092	742	2136	292	68	0	56	1052	1496	663	826	1019	1031	1246	1226	1508	1296	807	890	1013	522	1265	0	0	847.125	582.083	78.5	677.458	863.729	1965.29	980.958	1056.42	33.875	56.25	1070.06	958.812	1326.44	997.646	933.167	0	70.789	258.722	111.016	214.413	237.586	840.506	264.477	961.578	47.9065	0	416.896	114.964	157.337	261.36	377.817	0
1001	4.711	154.084	w/o MS2: Dopamine	[M+H]+	null	0.07	TRUE	-1	154.086	C8H11NO2	Catecholamines and derivatives	VYFYYTLLBUKUHU-UHFFFAOYSA-N	NCCc(c1)cc(O)c(O)c1	530	FALSE	TRUE	FALSE	Normalized unit: Intensity; Annotation method: MSMS-Private-pos-VS18_2	FALSE	FALSE	55.94769:16 69.35573:6 75.30847:12 83.18355:10 92.03260:6 98.42104:6 119.38891:13 130.04286:6 139.10554:7	1374	1287	1107	967	938	1023	0	87	1377	727	690	1157	1104	843	3110	1613	2616	1304	1687	1568	1153	3411	1041	100	73	113	1282	1760	1346	1200	1462	1115	1573	1603	1862	2532	1165	1539	1490	1034	1487	121	125	1255.77	976.271	43.625	931.458	1034.71	2446.19	1519.73	1868.33	86.875	113	1462.58	1259	1679.33	1745.4	1336.9	122.781	135.995	43.1604	61.6951	386.448	168.029	763.064	196.232	1337.27	19.2687	0	259.221	181.151	159.317	706.537	262.211	2.60746
1002	4.287	154.085	w/o MS2: 1-Acetylpiperidine-2-carboxylic acid	[M+H-H2O]+	null	0.05	TRUE	3.05	154.086	C8H13NO3	N-acyl-L-alpha-amino acids	JACZWLDAHFCGCC-UHFFFAOYSA-N	O=C(O)C1N(C(=O)C)CCCC1	530	FALSE	TRUE	FALSE	Normalized unit: Intensity; Annotation method: MSMS-Private-pos-VS18_2	FALSE	FALSE	73.99924:11 99.63027:7 111.95392:16 113.11901:9 137.70990:7 154.08498:596 154.09487:20 154.10995:13 154.13593:14 154.15603:9 154.16112:7 154.23291:32 154.54174:17 157.61770:8	1216	1010	1060	1377	913	581	64	0	1108	1124	586	1311	472	1075	5128	1358	3113	1046	914	1258	1472	4567	1025	0	0	0	1398	2145	1780	1053	1893	1919	1724	1572	2528	2745	1233	1058	1872	1426	2131	52	62	1095.56	957	31.875	939.396	952.542	3199.65	1072.73	2354.67	0	0	1774.29	1621.71	1941.46	1678.75	1809.35	57	107.584	400.157	45.0781	306.21	432.768	1886.25	173.219	1928.73	0	0	373.309	492.534	513.956	927.389	356.525	7.42462
1003	8.941	154.123	w/o MS2: Gabapentin-lactam	[M+H]+	null	0.49	TRUE	8.3	154.123	C9H15NO	Azaspirodecane derivatives	JAWPQJDOQPSNIQ-UHFFFAOYSA-N	O=C1CC2(CN1)CCCCC2	530	FALSE	TRUE	FALSE	Normalized unit: Intensity; Annotation method: MSMS-Private-pos-VS18_2	FALSE	FALSE	54.66933:6 56.26286:11 81.63901:9 107.83871:14 108.62702:25 111.69658:12 117.85527:7 119.63885:11 148.25865:6 153.93784:107 154.12375:297 154.12718:173 154.15369:6 154.18520:6 154.21448:7 154.31987:6 154.50840:7 155.38134:22	1775	3295	3087	3334	2686	2902	2344	2224	2768	2339	3703	3480	2303	2737	2828	2348	3174	2481	2110	2459	1377	2958	3024	1257	1568	5755	2228	2258	2318	2431	1510	1818	1870	1900	1889	2219	1777	2442	1997	1946	2368	1673	1090	2719.06	2974.06	2284.28	2936.85	2840.25	2783.31	2349.79	2453.17	1412.56	5754.56	2267.83	1919.56	1886.56	2145.96	2104.02	1381.44	824.496	330.027	84.897	697.326	595.222	414.415	208.17	932.629	220.087	0	45.963	468.773	15.1021	338.463	230.471	411.713
1004	1.499	154.881	Unknown	[M+H]+	null	0.07	FALSE	null	null	null	null	null	null	999	FALSE	FALSE	FALSE	Normalized unit: Intensity	FALSE	FALSE	null	172	818	326	412	308	197	0	541	514	443	603	790	509	421	280	363	309	166	520	310	296	165	234	0	0	0	413	353	354	278	219	225	273	633	284	88	129	82	288	459	330	0	0	438.75	305.625	270.562	519.854	573.458	317.125	332.104	231.688	0	0	373.417	240.5	396.646	99.75	358.896	0	337.431	107.589	382.633	79.9838	192.951	41.8614	177.764	65.6937	0	0	34.2838	32.632	204.447	25.2933	89.2666	0
1005	1.655	154.881	Unknown	[M+H]+	null	0.05	FALSE	null	null	null	null	null	null	999	FALSE	FALSE	FALSE	Normalized unit: Intensity	FALSE	FALSE	null	112	0	316	491	70	108	0	0	443	0	0	187	0	0	1324	361	724	254	341	0	701	1267	556	0	0	0	718	768	327	96	227	0	270	662	732	222	354	347	510	330	930	0	0	142.688	222.708	0	147.688	62.4167	802.979	198.188	841.604	0	0	604.375	107.667	554.812	307.729	589.958	0	160.41	232.779	0	255.802	108.109	486.333	177.1	375.594	0	0	241.625	113.805	248.768	73.8808	308.186	0
1006	2.009	154.94	Unknown	[M+H]+	null	0.02	TRUE	null	null	null	null	null	null	999	FALSE	FALSE	FALSE	Normalized unit: Intensity	FALSE	FALSE	50.29553:25 55.46155:16 57.68697:7 64.88547:16 66.31542:10 68.23434:10 72.47639:7 74.90266:12 76.92819:249 77.05122:80 77.05741:9 79.50216:16 80.83079:6 97.00981:70 100.71638:6 109.84484:6 111.46731:7 114.23569:11 117.24868:13 117.94340:7 128.29758:18 134.64232:15 137.79760:17 139.44078:17 152.86327:22 154.88402:134	678	313	318	718	301	305	852	964	606	581	503	230	488	358	320	271	343	500	388	664	472	217	263	718	621	663	197	344	438	319	406	503	368	294	322	513	589	193	248	493	308	2936	3104	436.312	441.104	907.969	563	358.458	311.375	517.146	317.417	669.5	663	326.604	409.542	327.958	431.792	349.75	3019.97	208.889	239.535	79.0634	53.8196	129.283	36.9182	138.703	136.133	68.7661	0	121.672	92.0442	37.1025	210.038	127.469	118.396
1007	1.844	155.081	w/o MS2: Cyclo-prolylglycine; PlaSMA ID-262	[M+H]+	null	0.02	FALSE	2.06	155.082	C7H10N2O2	Amino acids	OWOHLURDBZHNGG-UHFFFAOYNA-N	O=C1CNC(=O)C2CCCN12	530	FALSE	TRUE	FALSE	Normalized unit: Intensity; Annotation method: MSMS-Private-pos-VS18_2	FALSE	FALSE	null	499	349	411	696	157	479	0	513	948	982	475	267	330	239	686	447	297	833	498	641	437	458	607	210	276	248	1758	1064	938	938	920	861	618	1057	849	262	691	982	983	872	695	0	71	419.542	443.854	256.562	801.521	278.667	476.833	657.021	500.438	243.094	248	1253.06	906.146	841.292	644.708	849.792	35.625	75.229	270.748	362.834	283.429	46.444	195.994	168.176	92.9853	46.8016	0	441.5	40.0813	219.664	362.153	144.988	50.3814
1008	8.858	155.106	w/o MS2: 8-Oxononanoic acid	[M+H-H2O]+	null	0.58	TRUE	4.86	155.107	C9H16O3	Medium-chain keto acids and derivatives	KNPGTJGXMGNBAY-UHFFFAOYSA-N	O=C(O)CCCCCCC(=O)C	530	FALSE	TRUE	FALSE	Normalized unit: Intensity; Annotation method: MSMS-Private-pos-VS18_2	FALSE	FALSE	50.58722:7 52.21752:9 54.40676:6 56.77584:15 67.05506:79 67.11923:9 67.15534:22 71.08016:6 77.40697:7 79.79745:48 83.17141:38 87.04301:324 87.09686:10 88.62798:19 95.84112:10 98.96829:22 98.97302:69 106.26152:7 109.10102:994 109.10591:37 109.12433:42 109.16118:10 109.16404:12 109.17018:15 109.34324:6 109.34691:7 109.46419:30 119.27914:8 119.42270:20 119.73748:11 127.05410:199 127.06382:45 137.08374:64 137.09475:397 137.12137:20 137.15272:7 137.16963:7 152.36509:6 154.26862:7 155.03265:81 155.03979:24 155.08339:296 155.10477:397 155.10962:66 155.11326:175 155.12984:210 155.13992:57 155.15599:12 155.24569:47 155.25371:12 155.38287:26 155.42230:17 155.52222:12 155.78968:30 155.79699:11 155.80106:6 157.43234:12	4407	5440	4632	5268	3992	5527	3050	3958	3356	5063	4108	4819	4409	4145	4074	4194	5404	5136	3980	4542	3460	4696	4457	4364	3536	5495	4757	3916	4242	4073	3018	3012	4640	3999	3461	4037	4813	4030	3563	4043	3870	3069	4157	4826.54	4929.06	3503.97	4175.69	4457.67	4557.38	4552.62	4204.48	3949.81	5495.38	4304.9	3367.83	4033.33	4293.31	3825.38	3613.09	543.191	821.636	642.097	855.592	339.636	735.542	577.727	655.287	585.75	0	424.444	610.483	590.606	450.078	242.961	768.846
1009	8.745	155.107	w/o MS2: 8-Oxononanoic acid	[M+H-H2O]+	null	0.07	TRUE	4.86	155.107	C9H16O3	Medium-chain keto acids and derivatives	KNPGTJGXMGNBAY-UHFFFAOYSA-N	O=C(O)CCCCCCC(=O)C	530	FALSE	TRUE	FALSE	Normalized unit: Intensity; Annotation method: MSMS-Private-pos-VS18_2	FALSE	FALSE	57.10042:56 81.06737:20 109.10008:165 119.13823:72 130.23585:6 137.09578:166 137.12045:15 155.02955:297 155.04009:75 155.10242:11 155.10862:484 155.11782:53 155.12668:269 155.13663:34 155.18623:7 155.21125:11 155.33438:77 158.25809:9 158.38580:6	2369	5472	4632	2825	3363	2870	3112	2114	3250	2598	3282	4613	2968	4334	4001	3348	3824	3507	3980	1360	1256	2241	1775	7178	3536	5276	3439	2911	4528	4189	2755	1202	2255	2540	3461	4037	2518	3426	2582	3374	2156	2190	4157	4157.69	3019.1	2613.41	3043.27	3971.62	3724.19	2948.98	1757.17	5357	5275.56	3626	2715.33	2751.98	3327.04	2703.96	3173.5	1604.71	298.364	705.648	386.168	880.463	337.377	1396.16	492.515	2575.81	0	824.848	1493.64	630.12	764.296	618.294	1390.53
1010	5.745	155.117	w/o MS2: 1,3-Diazaspiro[4.6]undecane-2,4-dione	[M+H-CO]+	null	0.02	TRUE	3.89	155.118	C9H14N2O2	Hydantoins	DEXMKKYRTKSOCW-UHFFFAOYSA-N	O=C1NC(=O)C2(N1)CCCCCC2	530	FALSE	TRUE	FALSE	Normalized unit: Intensity; Annotation method: MSMS-Private-pos-VS18_2	FALSE	FALSE	50.43969:13 73.19954:7 81.35497:8 108.90769:14 132.90749:9 134.86417:10 143.92574:12 154.68377:10 154.94071:101 155.11339:296 155.17068:9 155.17759:6	1071	506	791	2164	646	684	0	176	613	172	311	176	436	317	1493	137	1524	625	126	560	1254	1883	498	62	83	100	556	791	310	372	1095	1790	884	468	502	0	565	612	468	274	284	101	80	789.542	1164.81	87.75	365.542	309.729	1051.19	436.792	1211.9	72.375	100	552.167	1085.81	618.062	392.292	341.917	90.25	282.316	865.26	124.097	225.76	129.919	792.246	271.461	693.621	15.3796	0	240.521	708.947	231.065	340.546	108.941	14.8492
1011	1.94	155.118	w/o MS2: Loline	[M+H]+	null	0.05	FALSE	0.361	155.118	C8H14N2O	Loline alkaloids and derivatives	OPMNROCQHKJDAQ-KTUCCBJNSA-N	CN[C@H]1[C@H]2CN3[C@@H]1C(O2)CC3	530	FALSE	TRUE	FALSE	Normalized unit: Intensity; Annotation method: MSMS-Private-pos-VS18_2	FALSE	FALSE	null	381	148	886	974	340	1034	150	251	595	186	419	86	311	121	439	174	371	527	101	368	431	316	328	123	86	51	809	398	603	355	664	1202	475	362	362	103	430	385	414	62	336	0	0	471.938	782.938	200.562	400.042	172.938	328.062	331.896	358.188	104.188	50.75	603.438	740.062	399.792	305.875	270.458	0	377.28	384.308	71.241	205.052	121.205	138.129	215.244	63.1461	26.4281	0	205.782	428.673	64.9158	177.418	185.052	0
1012	7.402	155.154	w/o MS2: N-Benzyl-4-cyclopentyl-1-piperazinecarboxamide	[M+H-C8H7NO]+	null	0.07	TRUE	4.55	155.154	C17H25N3O	Piperazine carboxamides	HVJJGTXESXSGPU-UHFFFAOYSA-N	O=C(NCC=1C=CC=CC1)N2CCN(CC2)C3CCCC3	530	FALSE	TRUE	FALSE	Normalized unit: Intensity; Annotation method: MSMS-Private-pos-VS18_2	FALSE	FALSE	72.33683:6 73.07584:48 73.42776:9 88.83671:12 105.51777:10 107.01948:12 116.96372:202 116.99236:6 142.59228:8 154.05976:15 154.06600:7 154.94040:257 154.96078:9 154.96963:9 155.14861:25 155.15439:1011 155.17918:15 155.18420:9 155.23111:12 155.28812:55 155.41187:37 155.41856:25 155.60818:26 155.61888:14 155.62523:6 156.06305:14 159.57704:6	771	532	1267	586	461	394	768	3601	599	1071	681	1172	847	635	1936	295	1386	1406	265	232	1005	3348	792	150	100	227	1187	1000	731	421	1105	1048	734	775	1306	670	538	580	866	446	2876	206	98	856.604	480.229	2184.94	783.812	884.938	1205.67	634.292	1714.96	124.844	227.125	972.562	857.979	938.5	596.125	1396	152.031	375.137	97.486	2003.15	252.315	270.556	835.538	668.625	1418.46	35.1344	0	229.47	379.561	318.92	67.5171	1298.9	77.0304
1013	7.262	156.023	w/o MS2: 2-[(4-Methyl-4H-1,2,4-triazol-3-yl)thio]acetic acid	[M+H-H2O]+	null	0.02	FALSE	2.8	156.023	C5H7N3O2S	Aryl thioethers	DYBWSXCOOHHRFY-UHFFFAOYSA-N	O=C(O)CSC1=NN=CN1C	530	FALSE	TRUE	FALSE	Normalized unit: Intensity; Annotation method: MSMS-Private-pos-VS18_2	FALSE	FALSE	null	3776	3133	3891	2900	3424	4016	3590	3869	2820	3451	3000	2151	3229	3252	2336	3324	2554	2604	3149	1872	2668	2852	2470	3845	2724	3516	2961	2252	2383	2112	2680	2531	1794	3137	1960	1866	2419	2719	2096	2749	2209	4104	2944	3599.96	3446.56	3729.28	3090.15	2877.08	2737.88	2541.46	2663.27	3284.06	3515.94	2532.04	2440.73	2297.23	2334.33	2351.48	3524.12	408.724	558.061	197.504	325.254	628.912	519.302	640.383	190.83	792.755	0	377.608	294.644	731.887	432.539	348.978	820.332
1014	1.639	156.041	w/o MS2: 4-Amino-2-oxo-1,2-dihydropyrimidine-5-carboxylic acid	[M+H]+	null	0.84	TRUE	1.92	156.04	C5H5N3O3	Pyrimidinecarboxylic acids	BLQMCTXZEMGOJM-UHFFFAOYSA-N	O=C(O)C=1C=NC(=O)NC1N	530	FALSE	TRUE	FALSE	Normalized unit: Intensity; Annotation method: MSMS-Private-pos-VS18_2	FALSE	FALSE	52.05504:6 55.78458:6 58.41630:11 64.54041:8 70.61577:19 72.07002:6 74.24018:13 78.34396:8 82.58329:14 87.85855:21 94.22207:13 96.39722:16 97.56089:28 99.60184:9 101.32625:6 101.51715:10 105.68701:22 109.79735:39 110.07046:245 117.42946:7 140.32187:26 156.03982:2911 156.04891:253 156.05962:22 156.06557:17 156.07027:39 156.07600:160 156.10166:14 156.11064:12 156.13372:9 156.13967:6 156.23593:7 156.24204:15 156.24682:39 156.25129:7 156.25959:6 156.45613:14 156.54244:53 156.59082:12 160.67393:7 160.87343:11	77854	94557	46645	28203	44890	38844	136	368	27982	22215	43383	26210	35594	77536	50066	21812	49596	16842	25515	80832	22986	75111	81862	169	126	260	79006	18659	70706	24916	77389	60390	42070	61124	26316	58166	75090	15027	11889	15108	20580	651	673	73018.6	37312.6	251.812	31193.4	46446.8	40491.3	41063.1	59986.4	147.312	260.125	56123.5	54231.8	43169.8	49427.7	15859	661.688	24319.5	8448.14	163.96	10943.5	27330	16178.3	34713.1	32220.7	30.1404	0	32709.9	26772.9	17429.8	30970.1	4393.62	15.468
1015	1.863	156.066	w/o MS2: 5-Isopropyl-3-isoxazolecarboxylic acid	[M+H]+	null	0.12	FALSE	3.08	156.066	C7H9NO3	Isoxazoles	AYWGKTMGWXRLRO-UHFFFAOYSA-N	O=C(O)C1=NOC(=C1)C(C)C	530	FALSE	TRUE	FALSE	Normalized unit: Intensity; Annotation method: MSMS-Private-pos-VS18_2	FALSE	FALSE	null	1110	2245	1088	3257	915	1336	18	804	2801	2242	927	1986	1348	1566	1096	1890	2084	1788	2157	1725	2684	1623	2251	120	0	132	9644	4830	4405	2373	5096	4779	3723	4544	4666	3515	1650	2192	3545	2095	2767	0	0	1480.96	1835.73	411.062	1989.92	1633.02	1690.02	1890.25	2186.33	59.875	131.562	6292.96	4082.6	4311.1	2452.21	2802.38	0	661.392	1248.33	555.874	961.736	324.511	523.52	233.348	533.519	84.676	0	2909.62	1489	512.842	959.16	725.839	0
1016	6.533	156.067	w/o MS2: 3,4-Difluoro-L-phenylalanine	[M+H-CH2O2]+	null	0.07	TRUE	2.59	156.062	C9H9F2NO2	Phenylalanine and derivatives	PRAWYXDDKCVZTL-QMMMGPOBSA-N	O=C(O)C(N)CC1=CC=C(F)C(F)=C1	530	FALSE	TRUE	FALSE	Normalized unit: Intensity; Annotation method: MSMS-Private-pos-VS18_2	FALSE	FALSE	52.53287:10 78.60501:6 88.36260:6 121.18813:10 133.63319:19 143.07543:10 156.04734:405 156.06824:468 156.07483:19 156.12181:14 156.14282:6 156.25915:40 159.48639:12 160.35745:7	569	2031	1093	2660	502	870	204	89	2509	1663	286	976	1848	843	373	2419	1167	1932	2423	1837	2449	690	1210	90	92	155	8944	4110	3662	960	2612	2304	1877	4149	3596	1882	1412	1016	2528	1351	1252	115	82	1231.17	1343.69	146.375	1486.21	1222.58	1319.75	2064.29	1449.33	91	155.375	5572.1	1958.71	3207.48	1436.62	1710.48	98.5	740.614	1154.29	80.7869	1122.25	545.751	1031.17	314.359	903.686	1.76777	0	2928.53	878.407	1185.02	433.429	709.72	22.981
1017	1.808	156.1	w/o MS2: N-Acetyl-epsilon-caprolactam	[M+H]+	null	0.58	FALSE	2.131	156.102	C8H13NO2	Caprolactams	QISSLHPKTCLLDL-UHFFFAOYSA-N	O=C(N1C(=O)CCCCC1)C	530	FALSE	TRUE	FALSE	Normalized unit: Intensity; Annotation method: MSMS-Private-pos-VS18_2	FALSE	FALSE	null	1502	1558	988	1420	1306	1021	15	279	1398	1293	1150	1751	1285	1259	2129	1195	1955	1194	1290	1430	1788	1862	1170	133	78	0	1116	1356	960	664	1399	1761	1315	1594	1692	1904	1081	1158	1482	1352	1124	78	0	1349.5	1248.92	147.094	1280.35	1431.69	1759.9	1304.9	1606.5	105.562	0	1144.4	1274.77	1533.5	1381.23	1319.06	39.25	314.42	205.673	187.162	124.361	277.167	496.608	118.623	379.566	38.6257	0	199.526	559.023	195.604	454.78	181.16	55.5079
1018	8.144	156.102	w/o MS2: Arecoline	[M+H]+	null	0.02	TRUE	-1	156.102	C8H13NO2	Alkaloids and derivatives	HJJPJSXJAXAIPN-UHFFFAOYSA-N	C[O]C(=[O])C1=CCC[N](C)C1	530	FALSE	TRUE	FALSE	Normalized unit: Intensity; Annotation method: MSMS-Private-pos-VS18_2	FALSE	FALSE	62.11162:19 73.02931:31 86.46300:13 87.03787:6 94.67071:16 125.39505:6 155.98952:250 156.06284:7 156.10235:780 156.11205:67 156.13192:23 156.15151:7 156.16783:9 156.17758:11 156.20510:15 156.21424:9	808	842	429	454	485	353	324	591	488	1614	903	571	638	878	950	628	793	894	646	500	1198	1828	1638	470	467	1082	972	1277	1444	483	2696	482	853	2113	1319	954	773	588	797	367	1139	477	211	693.125	430.479	457.625	1001.42	695.833	790.188	680.146	1554.85	468.5	1081.5	1230.94	1220.42	1428	771.833	767.521	344.062	229.21	68.7675	188.444	569.347	161.602	161.33	199.286	323.332	1.67938	0	239.19	1277.84	637.205	182.846	386.916	188.267
1019	7.233	156.103	w/o MS2: Arecoline	[M+H]+	null	0.79	TRUE	-1	156.102	C8H13NO2	Alkaloids and derivatives	HJJPJSXJAXAIPN-UHFFFAOYSA-N	C[O]C(=[O])C1=CCC[N](C)C1	530	FALSE	TRUE	FALSE	Normalized unit: Intensity; Annotation method: MSMS-Private-pos-VS18_2	FALSE	FALSE	80.31151:9 83.10069:21 87.15520:6 156.09994:392 156.10474:159 156.19644:22 156.20260:16	2889	3400	3268	4168	2624	3063	104	407	4492	3255	2795	3698	2982	3162	3836	3014	4147	2956	3765	3862	3319	5364	2548	207	291	253	3556	3242	3051	3703	3331	3513	4718	3443	5113	3046	2443	2132	2959	2308	2196	96	94	3185.75	3284.88	255.688	3513.96	3280.71	3665.6	3527.79	3743.73	249.188	252.688	3282.83	3515.73	4424.6	2540.08	2487.85	95.0625	265.36	795.423	214.519	877.384	372.153	585.38	497.879	1455.43	59.0434	0	254.964	185.794	872.397	464.667	412.109	0.795495
1020	1.846	157.028	w/o MS2: 8-Chloro-3-methyl-2,3,6,9-tetrahydro-1H-purine-2,6-dione	[M+H-CO2]+	null	0.02	FALSE	2.87	157.028	C6H5ClN4O2	Xanthines	ZQINVZROMLALDU-UHFFFAOYSA-N	O=C1NC(=O)N(C=2NC(Cl)=NC12)C	530	FALSE	TRUE	FALSE	Normalized unit: Intensity; Annotation method: MSMS-Private-pos-VS18_2	FALSE	FALSE	null	788	1095	1327	914	878	952	695	784	1151	850	901	974	733	996	864	1075	618	924	814	1059	1079	733	838	1202	594	1101	464	699	929	1135	502	700	747	710	665	803	738	689	833	599	832	34	143	1069.9	914.667	739.562	967.146	901.25	852.188	932.604	883.229	898.219	1100.75	697.312	778.938	707.521	743.312	754.479	88.7812	270.282	36.66	62.8441	161.383	145.964	228.952	122.807	177.786	430.319	0	232.223	323.917	40.9856	57.4572	134.596	77.2956
1021	7.694	157.074	w/o MS2: Indole-3-acetonitrile	[M+H]+	null	0.02	FALSE	-1	157.076	C10H8N2	3-alkylindoles	DMCPFOBLJMLSNX-UHFFFAOYSA-N	N#CCC1=CNC2=C1C=CC=C2	530	FALSE	TRUE	FALSE	Normalized unit: Intensity; Annotation method: MSMS-Private-pos-VS18_2	FALSE	FALSE	null	1886	2735	1861	3635	2005	1465	762	697	2008	1753	2126	2901	2430	2232	4319	2802	5633	1932	2945	2373	2240	5603	1791	892	324	1034	2570	3303	2398	2253	2968	2867	3232	3484	3094	3931	1292	1984	2281	1786	3078	624	1115	2160.77	2368.33	729.344	1962.31	2520.85	4251.52	2416.79	3211.6	608.188	1033.5	2757.08	2696.04	3270.12	2402.42	2382.06	869.406	497.447	1129.67	46.1829	190.74	343.66	1416.38	507.894	2083.31	401.813	0	480.923	387.201	198.087	1368.23	651.975	347.676
1022	7.508	157.083	Olanzapine	[M+2H]2+	null	0.02	TRUE	5.25	157.078	C17H20N4S	Benzodiazepines	KVWDHTXUZHCGIO-UHFFFAOYSA-N	N=1C=2C=CC=CC2NC=3SC(=CC3C1N4CCN(C)CC4)C	430	FALSE	TRUE	TRUE	Normalized unit: Intensity; Annotation method: MSMS-Private-pos-VS18_2	FALSE	FALSE	55.26441:27 62.97294:7 83.36247:9 100.96971:90 144.15332:10 157.06904:6 157.08400:843 157.09013:172 157.10901:13 157.13345:12 157.17835:12 157.33657:128 157.57077:38 157.57934:23 157.59792:34 157.61163:19 157.61677:12 157.62454:20 157.80855:92 157.81958:31	1764	1705	1293	2384	1940	1452	752	1116	1915	1226	1326	1470	1431	1520	6529	1517	3247	1233	1691	1431	1874	8567	1782	877	1198	1025	2312	2200	2434	1618	2193	1832	2173	2132	1734	2235	1901	1668	2007	2692	2202	1453	1199	1587.44	1925.25	933.969	1488.98	1473.6	3764.44	1451.62	4074.46	1037.53	1024.94	2315.21	1880.73	2013.21	1934.4	2300.25	1326.28	256.845	466.145	258.05	372.569	44.6536	2545.82	229.642	3890.66	226.495	0	117.086	290.435	242.321	284.962	352.79	179.738
1023	1.825	157.098	w/o MS2: Val-Gly	[M+H-H2O]+	null	0.12	FALSE	-1	157.097	C7H14N2O3	Dipeptides	IOUPEELXVYPCPG-UHFFFAOYNA-N	CC(C)C(N)C(=O)NCC(O)=O	530	FALSE	TRUE	FALSE	Normalized unit: Intensity; Annotation method: MSMS-Private-pos-VS18_2	FALSE	FALSE	null	548	376	284	305	265	500	0	293	1329	1099	1440	1552	1055	1083	393	338	424	567	463	251	232	356	349	103	217	100	503	336	833	2536	1402	2269	2392	2529	2365	506	314	713	448	584	477	92	52	402.521	356.917	146.312	1289.1	1230.06	384.979	427.042	312.083	159.625	100	557.333	2069.12	2428.73	511.167	502.833	72	134.073	125.604	206.917	173.832	279.168	43.5318	161.019	69.8193	80.6102	0	253.14	592.802	88.0113	199.585	71.7767	27.9307
1024	8.488	157.17	w/o MS2: N,N-Diethyl-4-piperidinamine	[M+H]+	null	0.02	FALSE	2.51	157.17	C9H20N2	Aminopiperidines	OUXRMEUJNPVXMM-UHFFFAOYSA-N	N1CCC(N(CC)CC)CC1	530	FALSE	TRUE	FALSE	Normalized unit: Intensity; Annotation method: MSMS-Private-pos-VS18_2	FALSE	FALSE	null	672	524	575	387	288	652	375	1217	366	694	526	314	744	411	610	447	615	863	453	652	565	882	512	72	614	402	546	365	798	441	2324	656	362	384	621	444	741	377	796	683	924	395	295	590.75	442.167	796	528.688	489.458	557.271	656.208	652.854	342.969	402.125	569.604	1140.31	455.771	520.646	801.021	344.906	75.2287	188.348	595.296	163.73	225.329	95.7441	205.275	199.783	383.561	0	217.349	1030.87	143.748	193.686	120.565	70.4897
1025	1.875	157.887	Unknown	[M+H]+	null	0.02	FALSE	null	null	null	null	null	null	999	FALSE	FALSE	FALSE	Normalized unit: Intensity	FALSE	FALSE	null	0	103	57	84	101	53	0	50	88	58	0	157	0	52	0	136	76	122	82	151	58	0	0	0	0	180	174	144	0	66	66	0	0	106	19	0	92	73	0	143	65	915	286	53.4167	79.1667	25.125	48.3333	69.5	70.7083	118.375	19.25	0	180	106.208	44.1667	41.9583	54.9167	69.3333	600.406	51.7182	24.2916	35.5321	44.4644	79.8683	68.3271	34.3388	33.342	0	0	93.1842	38.2503	56.728	48.4744	71.5984	444.284
1026	7.717	158.026	w/o MS2: Cephradine	[M+H-C10H12N2O2]+	null	0.05	TRUE	3.13	158.027	C16H19N3O4S	Cephalosporins	RDLPVSKMFDYCOR-UEKVPHQBSA-N	[H]C12SCC(=C(C(=O)O)N2C(=O)C1NC(=O)C(N)C3=CCC=CC3)C	530	FALSE	TRUE	FALSE	Normalized unit: Intensity; Annotation method: MSMS-Private-pos-VS18_2	FALSE	FALSE	59.59635:6 73.39624:7 87.12446:15 129.22081:39 130.23371:44 137.57867:38 158.02696:321 158.05751:14 158.08845:7 158.11715:312 158.14840:38 158.15307:392 158.16032:27 158.17111:6 158.17912:31 158.20611:35 158.21526:9 158.30498:40 158.43225:46 158.44102:9 158.54829:15 158.97259:327 159.03611:6 159.04794:6 161.32263:14	148	491	98	268	165	185	143	171	412	240	134	244	54	413	203	142	451	150	159	164	252	328	126	318	61	183	157	202	173	834	2722	2936	2309	1548	1256	111	240	56	322	0	319	216	0	245.625	205.812	156.906	261.812	236.938	265.042	157.833	235.479	189.531	182.875	177.625	2164.25	1704.46	135.833	213.812	108	213.853	54.5716	20.1083	140.338	179.79	163.872	6.69694	101.792	181.771	0	22.6361	1157.03	543.501	94.5957	185.174	152.735
1027	1.82	158.028	w/o MS2: Benzenesulfonamide	[M+H]+	null	0.02	FALSE	3.1	158.027	C6H7NO2S	Benzenesulfonamides	KHBQMWCZKVMBLN-UHFFFAOYSA-N	c1ccc(cc1)S(=N)(=O)O	530	FALSE	TRUE	FALSE	Normalized unit: Intensity; Annotation method: MSMS-Private-pos-VS18_2	FALSE	FALSE	null	269	243	245	365	167	76	215	409	152	263	348	490	576	424	439	78	254	56	446	117	353	320	147	168	123	177	701	830	891	2165	2106	2611	2565	2670	4029	374	167	186	1092	947	654	164	0	252.167	202.604	311.938	254.417	496.75	257.146	206.208	273.5	145.875	176.875	807.125	2294.12	3088.02	242.458	897.833	81.75	14.8803	147.34	137.002	98.2192	76.4114	180.765	209.572	110.427	31.9966	0	97.1615	276.41	816.715	114.422	223.326	115.612
1028	8.414	158.028	w/o MS2: N-Octylbenzenesulfonamide	[M+H-C8H16]+	null	0.02	TRUE	6.71	158.027	C14H23NO2S	Benzenesulfonamides	ONGMSIYISVEKDB-UHFFFAOYSA-N	O=S(=O)(NCCCCCCCC)C=1C=CC=CC1	530	FALSE	TRUE	FALSE	Normalized unit: Intensity; Annotation method: MSMS-Private-pos-VS18_2	FALSE	FALSE	55.66796:40 57.06222:9 57.06953:375 57.07877:19 57.08573:22 58.06653:385 58.08316:11 58.10456:10 62.27394:12 67.09397:6 75.10994:9 77.03853:1077 77.04398:39 77.05877:20 77.09054:22 77.34314:15 77.36456:10 81.23263:6 87.09173:10 101.75906:61 104.42225:24 113.96047:7 113.97638:273 113.99827:17 114.00284:12 114.48397:22 119.20299:33 158.23781:79 158.28827:35	1390	1493	1289	1257	945	1208	1190	1542	1828	990	1088	1213	1427	1513	1444	986	996	2035	1223	1182	929	916	1301	2330	1179	522	1254	2638	1005	737	1248	1397	1375	1129	1620	1014	1054	934	911	1450	866	3421	946	1390.75	1136.77	1365.56	1302	1384.27	1141.71	1479.98	1048.48	1754.44	522.062	1632.42	1127.21	1374.9	1000.65	1075.65	2183.47	102.034	167.697	248.902	458.588	154.086	261.513	481.201	218.844	814.145	0	879.295	345.912	245.188	60.9321	324.818	1749.96
1029	1.637	158.038	w/o MS2: 2-Chloro-N4-methyl-3,4-pyridinediamine	[M+H]+	null	0.56	FALSE	2.44	158.048	C6H8ClN3	Aminopyridines and derivatives	PLOHMGUEAHHTKK-UHFFFAOYSA-N	ClC1=NC=CC(NC)=C1N	530	FALSE	TRUE	FALSE	Normalized unit: Intensity; Annotation method: MSMS-Private-pos-VS18_2	FALSE	FALSE	null	7612	8099	3995	1412	3768	3038	376	531	2859	2334	3892	2836	3297	6785	5818	2071	3996	1834	2974	6318	1744	6575	8263	446	397	424	6882	1940	6321	2029	5189	4839	4779	4718	2718	5078	6212	1436	1268	1935	2204	243	402	6568.5	2739.35	453.75	3028.23	4305.96	3961.73	3708.75	5527.15	421.406	423.875	5047.62	4018.75	4071.44	4242.04	1802.4	322.562	2242.28	1206.13	109.602	792.266	2159.28	1873.36	2330.49	3383.53	34.2505	0	2705.77	1732.04	1172.73	2495.49	482.026	112.342
1030	1.423	158.038	w/o MS2: N-(5-Chloro-2-methoxyphenyl)-3-oxobutanamide	[M+H-C4H4O2]+	null	0.02	FALSE	4.42	158.037	C11H12ClNO3	Anilides	HSGGSKCDDPPKMD-UHFFFAOYSA-N	O=C(NC1=CC(Cl)=CC=C1OC)CC(=O)C	530	FALSE	TRUE	FALSE	Normalized unit: Intensity; Annotation method: MSMS-Private-pos-VS18_2	FALSE	FALSE	null	480	508	361	442	243	225	393	246	187	872	195	351	261	241	278	302	678	578	402	429	255	133	275	372	419	429	285	395	410	170	202	52	118	232	280	132	148	276	316	199	139	134	189	449.521	303.333	319.344	417.917	284.521	419.458	469.896	221	395.219	429.188	363.021	141.583	210.146	185.375	218.229	161.531	78.151	120.74	103.812	393.374	58.7815	224.549	94.9421	76.6904	33.2782	0	68.1307	78.7397	83.3339	78.8714	90.0233	39.4654
1031	7.7	158.085	w/o MS2: Benzoic acid, 4-[[(3-amino-2-naphthalenyl)amino]methyl]-, ethyl ester	[M+H-C10H11O2]+	null	0.07	FALSE	5.27	158.084	C20H20N2O2	Naphthalenes	AYLCVCOQANGUQC-UHFFFAOYSA-N	O=C(OCC)C1=CC=C(C=C1)CNC2=CC=3C=CC=CC3C=C2N	530	FALSE	TRUE	FALSE	Normalized unit: Intensity; Annotation method: MSMS-Private-pos-VS18_2	FALSE	FALSE	null	1441	1516	1376	1564	1126	906	430	292	1767	1438	1040	1631	719	1092	3495	1456	2653	1421	1547	1318	1435	2884	1885	241	434	491	1296	1699	1561	1297	2430	1855	1959	2973	2001	2336	1171	1117	1646	1277	1904	261	544	1444.56	1198.5	361.031	1415.23	1147.21	2534.44	1428.5	2068.08	337.531	491.438	1518.65	1860.29	2311.06	1541.48	1608.9	402.812	70.119	334.999	98.0669	363.89	458.387	1024.66	115.174	741.539	135.985	0	204.655	566.52	573.631	688.918	315.316	200.2
1032	2.24	158.117	w/o MS2: Homostachydrine; CE10; XULZWQRXYTVUTE-ZETCQYMHSA-N	[M+H]+	null	0.67	TRUE	6.931	158.118	C8H15NO2	Alpha amino acids	XULZWQRXYTVUTE-ZETCQYMHSA-N	C[N+]1(C)CCCC[C@H]1C(=O)[O-]	530	FALSE	TRUE	FALSE	Normalized unit: Intensity; Annotation method: MSMS-Private-pos-VS18_2	FALSE	FALSE	56.86304:24 68.85431:9 82.10717:6 86.83826:9 89.09974:6 97.92380:6 108.57498:6 117.87144:30 130.74200:29 158.11675:972 158.13093:52 158.14510:22 158.17895:14 158.18880:19 158.20702:6 158.24172:27 158.25214:6 158.33771:34 158.45007:54 158.45683:10 159.18708:11	5020	7013	6070	8260	4249	4473	72	82	6216	3838	3735	7410	4164	5209	9426	5666	10299	4555	6098	6144	7686	12019	4800	0	0	59	5410	5379	4450	3741	5614	4459	4624	4997	6614	4753	3911	3455	3651	3674	3742	0	0	6034.48	5660.65	76.875	4596.12	5594.5	8463.33	5599.1	8168.42	0	59.25	5079.54	4604.71	5411.73	4039.56	3688.62	0	997.226	2254.07	6.54074	1403.58	1656.9	2461.87	904.458	3633.73	0	0	545.198	945.254	1057.93	658.733	47.2283	0
1033	9.526	158.118	w/o MS2: Homostachydrine; CE0; XULZWQRXYTVUTE-ZETCQYMHSA-N	[M+H]+	null	0.02	TRUE	6.931	158.118	C8H15NO2	Alpha amino acids	XULZWQRXYTVUTE-ZETCQYMHSA-N	C[N+]1(C)CCCC[C@H]1C(=O)[O-]	530	FALSE	TRUE	FALSE	Normalized unit: Intensity; Annotation method: MSMS-Private-pos-VS18_2	FALSE	FALSE	55.31924:12 69.24542:25 69.85873:24 80.78447:6 81.34288:28 113.04520:6 120.69212:6 125.57819:15 131.40377:39 131.55664:7 152.15823:14 153.64023:22 157.97617:115 157.98690:6 158.02488:37 158.03397:12 158.11791:447 158.12519:138 158.14663:9 158.15476:665 158.16086:109 158.16544:93 158.17638:11 158.22213:11 158.38029:44 158.50976:11 158.60798:11 158.64540:60 158.66388:27 158.67301:7 158.91493:341 158.92470:90 158.93780:13 158.94607:15 158.99006:7 159.11574:17 159.12713:11 159.46738:9 161.97167:12 162.59422:25	1159	2224	2568	1821	2204	1619	1513	2141	2047	1875	2372	2147	1956	2523	2775	2021	2312	1537	2553	2516	2011	2492	1849	1579	951	1330	3490	3272	2649	3664	2259	3019	4173	3998	5082	1768	1143	1777	2461	2196	1983	1700	450	1983.62	1881.12	1826.94	2097.92	2208.62	2369.33	2201.79	2117.33	1264.88	1330	3137.08	2980.65	4417.71	1562.73	2213.56	1075.03	734.55	297.2	444.593	252.299	288.438	380.442	576.183	334.428	443.621	0	436.221	702.936	582.27	363.197	239.182	884.37
1034	1.815	158.118	w/o MS2: Homostachydrine; CE10; XULZWQRXYTVUTE-ZETCQYMHSA-N	[M+H]+	null	0.84	TRUE	6.931	158.118	C8H15NO2	Alpha amino acids	XULZWQRXYTVUTE-ZETCQYMHSA-N	C[N+]1(C)CCCC[C@H]1C(=O)[O-]	530	FALSE	TRUE	FALSE	Normalized unit: Intensity; Annotation method: MSMS-Private-pos-VS18_2	FALSE	FALSE	86.73261:7 106.69477:15 133.51785:12 141.25563:14 146.27735:9 158.11754:4780 158.12691:475 158.13193:68 158.13757:19 158.14332:94 158.14739:61 158.15542:127 158.16479:10 158.16931:19 158.17555:12 158.18041:14 158.19138:34 158.19754:12 158.20378:14 158.23552:7 158.25673:39 158.29650:43 158.36165:12 158.36653:84 158.37256:9 158.38325:7 158.38718:15 158.39503:6 158.40613:8 158.42154:12 158.43038:11 158.43715:39 158.44524:39 158.48733:6 158.70340:9 158.73663:19 159.00529:22 159.25179:9 159.25720:7 160.85933:21	25029	28180	26112	33282	18003	16765	68	963	32351	20938	17985	29737	19687	22379	37831	30029	43074	22270	24289	27009	32387	46930	25801	432	297	376	21830	27491	20347	20588	20641	19791	24104	24582	29184	26914	21765	15262	18364	14044	17647	417	0	26440.1	22683.1	515.312	23757.7	23934.2	36977.9	24522.4	35039	364.688	375.812	23222.7	20339.9	25956.8	21313.7	16685.1	208.688	1600.93	9199.63	633.303	7586.88	5202.69	6563.98	2377.98	10811.3	95.7246	0	3769.9	475.858	2804.99	5838.89	2315.6	295.129
1035	6.094	158.118	Methyl 2-[(3S)-piperidin-3-yl]acetate	[M+H]+	null	0.16	TRUE	2.33	158.118	C8H15NO2	Piperidines	QDBQVCNGVFMIMU-ZETCQYMHSA-N	O=C(OC)CC1CNCCC1	430	FALSE	TRUE	TRUE	Normalized unit: Intensity; Annotation method: MSMS-Private-pos-VS18_2	FALSE	FALSE	50.53191:7 68.39646:12 95.68033:33 96.62666:9 113.48373:16 117.40672:12 120.93702:13 126.07429:168 126.08143:37 137.68551:9 145.66365:12 147.47075:6 158.05691:190 158.11895:910 158.14765:44 158.17871:23 158.18840:7 158.34004:9 158.34885:12	310	352	295	292	292	130	78	322	2801	1965	1913	2274	1202	2752	529	119	491	293	597	585	309	270	344	187	104	163	99	324	621	2963	3158	2953	3811	3776	5334	582	636	448	85	275	364	118	203	319.042	237.792	200.062	2226.27	2076.02	379.583	491.542	307.396	145.844	163.438	347.854	3024.65	4306.73	555.021	241.333	160.594	29.6323	93.7833	172.976	498.361	793.605	226.347	171.945	36.9216	58.8224	0	261.857	115.592	889.817	96.9079	142.62	60.4134
1036	2.874	158.154	w/o MS2: Bis(2,2,6,6-tetramethyl-4-piperidyl) sebacate	[M+H-C19H33NO3]+	null	0.02	TRUE	8.14	158.154	C28H52N2O4	Fatty acid esters	XITRBUPOXXBIJN-UHFFFAOYSA-N	O=C(OC1CC(NC(C)(C)C1)(C)C)CCCCCCCCC(=O)OC2CC(NC(C)(C)C2)(C)C	530	FALSE	TRUE	FALSE	Normalized unit: Intensity; Annotation method: MSMS-Private-pos-VS18_2	FALSE	FALSE	56.36712:28 59.04921:279 59.05401:57 59.07924:10 60.73869:13 84.50190:19 84.66388:10 103.25133:22 112.96734:52 112.97617:6 114.98698:223 114.99746:13 121.52664:9	647	629	1445	387	356	578	237	1120	412	364	521	511	913	662	1001	461	984	607	740	544	566	2461	823	1586	1405	457	903	1075	543	436	1199	756	424	856	758	713	530	650	512	697	787	256	163	907.229	440.125	678.469	432.208	695.271	815.438	630.625	1283.54	1495.5	456.812	840.292	797.062	679.396	631.125	665.312	209.625	465.701	120.173	624.685	80.2972	203.302	306.914	100.128	1027.61	128.428	0	271.734	383.279	226.085	92.9677	139.813	65.5842
1037	1.843	158.154	w/o MS2: N-Isobutyl-3-methylbutanamide	[M+H]+	null	0.12	TRUE	4.83	158.154	C9H19NO	N-acyl amines	BPDCZYLPNNLOBD-UHFFFAOYSA-N	O=C(NCC(C)C)CC(C)C	530	FALSE	TRUE	FALSE	Normalized unit: Intensity; Annotation method: MSMS-Private-pos-VS18_2	FALSE	FALSE	54.84045:19 57.06903:298 57.08698:6 57.44955:16 58.06424:349 58.10330:13 72.72046:19 84.08107:101 84.08812:7 84.09967:9 93.05664:192 100.93052:265 100.95126:7 102.09060:266 102.09919:66 102.11339:9 102.15981:12 103.79684:9 113.07203:12 120.82107:9 158.15427:597 158.18146:7 158.27937:44 158.28605:22	1901	1832	3841	1792	1675	1913	393	3676	1726	2505	1504	2069	1934	1706	1737	1932	2445	1684	2772	2364	2485	3582	2500	7020	5615	1522	2461	2888	2274	1987	3562	1815	2630	1843	2488	2324	2180	2486	2744	1635	1967	1522	1165	2524.83	1793.31	2034.56	1911.69	1903.21	2037.98	2273.42	2855.58	6317.62	1521.62	2540.98	2454.79	2320.1	2329.58	2115.38	1343.38	1140.52	118.971	2321.43	525.319	183.457	365.378	549.349	628.871	993.397	0	314.493	963.066	419.475	153.028	568.981	252.879
1038	8.703	158.154	w/o MS2: Bis(2,2,6,6-tetramethyl-4-piperidyl) sebacate	[M+H-C19H33NO3]+	null	0.93	TRUE	8.14	158.154	C28H52N2O4	Fatty acid esters	XITRBUPOXXBIJN-UHFFFAOYSA-N	O=C(OC1CC(NC(C)(C)C1)(C)C)CCCCCCCCC(=O)OC2CC(NC(C)(C)C2)(C)C	530	FALSE	TRUE	FALSE	Normalized unit: Intensity; Annotation method: MSMS-Private-pos-VS18_2	FALSE	FALSE	54.54817:8 56.36011:13 70.84025:12 76.15206:10 84.94574:12 85.22069:79 85.22692:18 89.42626:7 90.99792:21 92.44839:6 95.17548:18 100.27521:10 122.40979:8 122.78420:17 126.18196:6 132.18080:6 138.95961:6 141.47645:7 151.15168:18 157.89162:23 158.14068:389 158.15526:1660 158.16458:158 158.17021:19 158.17714:17 158.18140:12 158.18876:12 158.20002:19 158.21174:14 158.22067:9 158.22709:6 158.24567:7 158.26129:6 158.33314:31 158.50730:27 158.72589:7 159.06391:23	9007	8106	11081	9087	10525	10135	16261	22312	10671	10991	10979	9878	11459	10181	10966	11463	10658	11107	11576	12773	11528	11526	10714	3761	10149	4052	11340	10380	12281	15000	11869	12003	10838	12272	11798	10941	11128	11793	11540	11259	11210	2952	11544	9398.29	9915.83	19286.3	10880.2	10506.2	11029.1	11818.5	11255.9	6955.03	4051.94	11333.5	12957.3	11636.1	11287.4	11336.3	7247.69	1525.66	743.614	4278.26	181.317	838.877	406.547	859.578	469.098	4516.95	0	950.391	1770.51	730.678	447.965	178.14	6075.2
1039	1.576	158.961	w/o MS2: 2,4-Dichlorobenzyl imidothiocarbamate	[M+H-CH4N2S]+	null	0.84	TRUE	4.7	158.976	C8H8Cl2N2S	Dichlorobenzenes	KTXXYZBSQYXMPO-UHFFFAOYSA-N	ClC1=CC=C(C(Cl)=C1)CSC(=N)N	530	FALSE	TRUE	FALSE	Normalized unit: Intensity; Annotation method: MSMS-Private-pos-VS18_2	FALSE	FALSE	50.71723:9 53.76434:6 54.86431:12 61.52016:7 62.17751:12 78.64757:7 79.24036:9 90.48324:18 90.97669:18682 90.98334:759 90.99799:206 91.01715:31 91.02380:69 91.02747:60 91.03319:130 91.03947:47 91.04383:43 91.05030:7 91.06540:12 91.06890:8 91.07374:8 91.07765:18 91.13274:7 91.15155:7 91.16875:106 91.17233:19 91.18122:46 91.18958:70 91.19774:19 91.21616:7 91.25229:24 91.25599:31 91.28715:7 91.29311:7 91.29904:81 91.30710:25 91.35458:11 91.36653:45 91.36990:25 91.37320:9 91.38224:28 91.39432:13 91.41327:25 91.41951:34 91.42546:36 91.43255:18 91.44652:7 91.46761:25 91.50790:25 91.61165:8 91.65720:10 91.69019:101 91.69739:10 91.70075:8 91.81922:58 92.01436:16 92.07057:12 92.08863:12 92.18185:6 92.23241:9 92.33412:7 92.58410:9 92.96956:27 92.97332:25 93.94067:18 96.78696:13 98.14951:6 98.73890:6 99.03289:22 99.42045:27 99.45098:9 99.94090:10 101.54262:7 102.78307:18 106.33272:19 106.70705:25 111.54656:10 118.82484:7 119.62295:10 123.97510:9 125.44295:6 125.71630:16 125.89698:10 129.77747:22 146.19774:7 150.33942:9 156.36857:11 157.04864:23 158.96501:4362 158.97217:256 158.98690:33 158.99313:63 159.01422:11 159.02103:25 159.02717:13 159.03886:25 159.04259:29 159.05166:23 159.05718:8 159.06948:11 159.16116:64 159.16948:20 159.32758:32 159.39117:20 159.40208:9 159.46014:12 159.48838:31 159.56720:27 159.58417:38 159.59134:35 159.68202:20 159.69385:9 162.01872:17 162.21813:34	137126	46233	178735	153446	131427	125190	18451	19819	156788	117405	109693	157550	122387	149102	143212	48438	168866	148489	128825	163081	166693	164132	192946	19776	13372	20269	167185	169623	165668	157372	117646	172710	141857	166941	156897	51973	201942	203132	177077	184206	188942	19467	15994	120698	136688	19135	127962	143013	120172	146799	174591	16574	20268.8	167492	149243	155232	152349	183408	17730.5	67761.4	14844.2	967.676	25259.9	18354.9	63434.3	17190.6	15947.6	4528.09	0	1995.45	28417.6	12624.6	86930.1	5972.41	2455.96
1040	2.106	158.973	w/o MS2: 1-(3,4-Dichlorobenzyl)-1H-imidazole	[M+H-C3H4N2]+	null	0.16	TRUE	4.1	158.976	C10H8Cl2N2	Dichlorobenzenes	AYZFQKPOALRPNQ-UHFFFAOYSA-N	ClC1=CC=C(C=C1Cl)CN2C=NC=C2	530	FALSE	TRUE	FALSE	Normalized unit: Intensity; Annotation method: MSMS-Private-pos-VS18_2	FALSE	FALSE	54.95340:13 57.91817:9 59.05289:7 83.46379:15 91.26569:24 98.98353:1829 98.98933:142 98.99245:67 99.00246:13 99.00838:23 99.02748:6 99.03373:25 99.04835:7 99.52213:50 99.52950:18 99.91191:22 114.98248:682 114.98641:271 114.99227:102 115.05326:6 115.06800:6 115.28336:10 115.28970:13 117.15669:12 130.10009:7 143.24790:7 144.22967:7 153.70355:12 158.97529:1476 158.98070:44 158.98964:23 159.00182:15 159.00781:6 159.03885:245 159.06427:14 159.09049:6 159.11064:7 159.11753:404 159.15585:293 159.19341:9 159.21890:6 159.25926:7 159.73133:31 160.91973:19 160.93733:27	18043	16157	14787	13106	15945	16820	19016	21196	13161	13556	15407	12019	12559	12295	6608	10111	9162	12002	9405	9612	12149	8213	11178	20901	15161	21426	10191	9426	11180	11723	9099	8824	9319	9287	9775	7929	9540	10206	10678	11817	9898	15408	11468	16329.3	15290.4	20106	14041.4	12290.9	8627	10339.8	10513.7	18031.2	21426.4	10265.6	9882.08	9460.15	9224.88	10797.8	13437.8	1634.82	1941.28	1540.92	1199.08	269.96	1811.75	1443.13	2050.37	4058.57	0	879.682	1600.55	272.762	1171.08	965.438	2786.35
1041	2.79	158.974	w/o MS2: Etaconazole	[M+H-C7H11N3O2]+	null	0.07	FALSE	4.84	158.976	C14H15Cl2N3O2	Dichlorobenzenes	DWRKFAJEBUWTQM-RISCZKNCSA-N	ClC1=CC=C(C(Cl)=C1)C2(OCC(O2)CC)CN3N=CN=C3	530	FALSE	TRUE	FALSE	Normalized unit: Intensity; Annotation method: MSMS-Private-pos-VS18_2	FALSE	FALSE	null	17671	17925	15838	16099	17238	17287	21440	20565	15846	16086	14531	13700	13373	14074	12650	11968	11100	12905	12938	13666	13077	11303	12617	18650	15804	21754	12492	11966	12786	10578	11588	12460	12617	13488	10173	11398	12345	11733	10958	12243	11522	19420	13147	17144.7	16874.7	21002.7	15487.5	13715.5	11905.7	13169.8	12332.6	17227.3	21754	12414.6	11541.9	12092.4	11825.2	11574.4	16283.4	1138.9	672.309	619.116	837.232	350.733	776.985	430.204	920.669	2012.6	0	415.688	941.435	1718.44	479.815	644.513	4436.17
1042	1.893	158.974	w/o MS2: Cadusafos	[M+H-C8H16]+	null	0.02	TRUE	7.06	158.97	C10H23O2PS2	Organothiophosphorus compounds	KXRPCFINVWWFHQ-NXEZZACHSA-N	O=P(OCC)(SC(C)CC)SC(C)CC	530	FALSE	TRUE	FALSE	Normalized unit: Intensity; Annotation method: MSMS-Private-pos-VS18_2	FALSE	FALSE	58.95175:16 64.88227:6 72.36845:13 74.00666:18 76.47576:8 80.86330:9 80.97552:145 83.71886:7 96.87319:8 97.06270:21 98.21930:8 98.96136:261 98.98518:2150 98.99219:63 99.00247:82 99.00775:48 99.02651:20 99.03234:13 99.03789:18 99.04508:29 99.05176:6 99.05782:42 99.14726:10 99.17453:15 99.22029:13 99.22573:25 100.75184:7 100.88460:8 106.45881:7 112.96711:154 113.15485:10 113.40099:13 114.04257:6 114.98321:84 114.99087:24 115.25464:48 115.37087:15 115.37810:6 115.45352:6 115.68370:10 115.84635:24 115.85189:17 116.59488:12 116.97013:241 116.97771:33 117.01103:7 117.98579:7 118.08817:178 132.63573:10 137.46439:12 140.94055:284 140.95765:13 140.96552:7 149.56006:17 151.18873:7 156.71370:12 158.15389:124 158.16273:30 158.18042:6 158.95063:280 158.97559:763 159.00268:33 159.03814:6 159.05385:6 159.12122:502 159.12852:79 159.13354:9 159.14862:18 159.21271:14 160.13386:369 160.20221:19 160.51889:19 161.01391:17	11539	8108	8989	9651	10088	8616	21926	17788	6789	8876	8754	8732	7590	6913	3813	5180	2902	5763	6279	4939	4573	3884	4836	17276	13098	21825	3816	4064	4595	5532	4972	5406	4277	5070	4239	4263	4443	4778	5033	6452	3564	6519	6490	9545.15	9451.81	19856.8	8139.46	7744.98	3964.85	5660.38	4430.9	15186.8	21825.2	4158.52	5303.42	4528.69	4494.65	5016.44	6504.38	1782.05	755.617	2926.27	1171.13	919.256	1147.01	675.812	491.692	2954.69	0	398.142	293.929	469.053	261.078	1443.73	20.6829
1043	2.912	158.974	w/o MS2: 6-Chloroimidazo[2,1-b]thiazole-5-carboxylic acid	[M+H-CO2]+	null	0.05	TRUE	3.48	158.978	C6H3ClN2O2S	Imidazothiazoles	ORWPTZPSXDLGPG-UHFFFAOYSA-N	O=C(O)C1=C(Cl)N=C2SC=CN21	530	FALSE	TRUE	FALSE	Normalized unit: Intensity; Annotation method: MSMS-Private-pos-VS18_2	FALSE	FALSE	62.96212:153 62.96767:72 62.98089:8 73.74314:9 95.52581:15 98.98377:581 99.00571:24 99.03524:6 99.04340:9 99.10727:13 107.71491:6 114.98386:596 114.99035:96 115.00139:10 115.00948:6 115.03596:9 115.08063:6 115.08664:30 122.29149:16 130.59627:7 144.83751:7 157.69283:28 158.97458:665 158.98137:58 159.00402:14 159.02812:638 159.05469:25 159.08298:19 159.08887:17 159.10079:12 159.10437:7 159.29658:7 159.37895:31 159.38443:9 159.81083:30 160.91089:19 160.91753:7	18831	14366	15665	18812	16863	17752	19661	20456	16059	18494	15262	15735	15111	14890	13518	13950	12185	13195	14614	13234	11262	11686	12617	20350	15558	21754	12953	13103	12699	13986	11524	11973	11779	12496	10100	11103	11914	13449	12696	11276	11680	19721	13771	16287.5	17808.8	20058.8	16604.9	15245.6	13217.9	13680.9	11854.9	17954	21754	12918.3	12494.4	11458.5	12155.5	11884	16745.8	2296.48	975.808	562.238	1683.65	438.284	920.115	808.08	693.327	3389.03	0	204.177	1311.5	1229.75	1191.85	731.719	4207.11
1044	7.717	158.976	w/o MS2: 3,5-Dichlorobenzenemethanol	[M+H-H2O]+	null	0.02	TRUE	3.92	158.976	C7H6Cl2O	Dichlorobenzenes	VSNNLLQKDRCKCB-UHFFFAOYSA-N	[OH]CC1=CC([Cl])=CC([Cl])=C1	530	FALSE	TRUE	FALSE	Normalized unit: Intensity; Annotation method: MSMS-Private-pos-VS18_2	FALSE	FALSE	52.82845:40 55.93436:174 64.45371:10 69.77091:6 77.19195:9 82.63309:12 82.69190:68 101.92650:9 108.51385:8 111.23193:6 116.39417:10 118.55457:22 145.65849:48 147.52233:12 150.32200:6 151.35852:10	11105	9342	9827	9105	9675	10034	10258	11217	8170	9064	8164	7166	8485	7765	7827	7715	7916	7124	7166	7091	7391	5707	5688	10721	7000	8885	6682	6789	6631	7027	7116	6091	6004	5909	7026	6589	5599	6521	6583	7312	5921	10165	6752	10091.4	9604.79	10737.6	8466	7805.31	7819.46	7126.81	6262.19	8860.38	8885.25	6700.92	6744.69	6312.9	6236.04	6605.17	8458.28	911.016	468.525	678.425	517.568	660.262	100.976	37.3833	977.735	2631.32	0	80.4929	567.935	619.759	552.797	695.455	2413.49
1045	2.775	159.028	w/o MS2: 3-Methyl-2-thioxo-2,3-dihydro-1H-imidazole-4-carboxylic acid	[M+H]+	null	0.05	TRUE	2.07	159.022	C5H6N2O2S	Carbonylimidazoles	LFWHYTJUOBEPMU-UHFFFAOYSA-N	O=C(O)C1=CN=C(S)N1C	530	FALSE	TRUE	FALSE	Normalized unit: Intensity; Annotation method: MSMS-Private-pos-VS18_2	FALSE	FALSE	80.67052:6 110.34810:6 121.88750:7 127.05901:8 132.30028:10	1332	2384	1594	2849	1258	1266	139	190	3021	182	534	283	178	2400	4390	3926	9040	3163	3444	4260	1986	4940	1149	139	66	205	3155	3306	3131	1405	2508	1832	2148	1537	1905	3285	1515	3094	8172	11009	7576	3475	4239	1769.52	1790.77	164.156	1245.54	953.646	5785.25	3622.31	2691.79	102.656	205.375	3197.25	1914.94	1863.4	2631.42	8918.73	3857.06	547.614	916.247	36.0183	1547.29	1253.4	2828.14	570.182	1991.45	51.4862	0	95.2062	555.831	307.996	971.302	1834.23	540.672
1046	2.863	159.028	w/o MS2: D(+)-Glucuronic acid .gamma.-lactone	[M+H-H2O]+	null	0.23	TRUE	-1	159.029	C6H8O6	Gamma butyrolactones	UYUXSRADSPPKRZ-UHFFFAOYNA-N	OC(C=O)C1OC(=O)C(O)C1O	530	FALSE	TRUE	FALSE	Normalized unit: Intensity; Annotation method: MSMS-Private-pos-VS18_2	FALSE	FALSE	55.92086:9 67.54200:28 70.95914:329 70.97473:15 75.64246:8 85.24342:13 98.98561:22 99.10233:27 104.53004:6 107.77493:12 114.98235:190 114.98659:738 114.98997:208 114.99675:9 115.00691:7 117.41296:6 124.30939:18 124.94905:6 136.93667:7 158.97411:1282 158.98327:134 158.99983:12 159.00486:7 159.02712:1065 159.03028:339 159.03605:85 159.04033:12 159.04400:6 159.05187:9 159.05629:18 159.21793:19 159.27586:14 159.28019:14 159.28511:14 159.36810:26 159.37680:14 159.50786:19 159.53492:36 159.57122:6 159.85997:32 159.86946:11 160.53790:17 160.54185:10 160.57893:12 162.25433:30	1332	2076	1594	2849	1258	1050	139	158	3539	366	827	122	178	2096	6080	3926	8921	3175	4080	4260	1986	4940	1082	171	74	290	3155	5012	2932	1568	2508	1763	2217	1537	1905	3285	1577	3011	8115	11009	7576	4385	5262	1666.96	1718.73	148.25	1577.6	798.625	6309.04	3838.23	2669.35	122.188	290.125	3699.4	1946.15	1886.33	2624.31	8899.94	4823.09	377.524	984.114	13.5234	1714.39	1123.7	2505.19	581.766	2017.73	68.501	0	1141.99	495.915	340.668	917.223	1845.96	620.177
1047	1.719	159.075	w/o MS2: L-Citrulline	[M+H-NH3]+	null	0.14	FALSE	-1	159.076	C6H13N3O3	L-alpha-amino acids	RHGKLRLOHDJJDR-BYPYZUCNSA-N	N[C@@H](CCCNC(N)=O)C(O)=O	530	FALSE	TRUE	FALSE	Normalized unit: Intensity; Annotation method: MSMS-Private-pos-VS18_2	FALSE	FALSE	null	424	513	388	27	110	147	1029	1107	357	156	479	273	303	560	174	130	435	17	147	123	272	711	162	132	0	308	5266	5475	5476	2878	2872	2916	4260	3553	5501	514	223	210	5192	5516	4141	0	52	441.75	94.8125	1068	330.875	378.875	246.312	95.8125	381.312	66	308.312	5405.46	2888.46	4437.96	315.375	4949.62	26	63.9294	61.507	55.6847	163.131	157.928	165.258	69.6737	290.383	93.3381	0	120.992	24.0745	985.865	171.75	718.917	36.7696
1048	7.697	159.092	w/o MS2: 2-[(5,5-Dimethyl-3-oxo-1-cyclohexen-1-yl)amino]benzonitrile	[M+H-C5H6O]+	null	0.84	TRUE	5.3	159.092	C15H16N2O	Benzonitriles	IXPVVOPDXTXQOP-UHFFFAOYSA-N	N#CC=1C=CC=CC1NC2=CC(=O)CC(C)(C)C2	530	FALSE	TRUE	FALSE	Normalized unit: Intensity; Annotation method: MSMS-Private-pos-VS18_2	FALSE	FALSE	54.54613:6 59.16485:10 65.03189:6 66.67043:6 70.84656:14 80.47883:21 85.00461:9 86.70251:15 86.72103:9 90.31347:7 96.17712:9 96.32177:7 97.41282:18 99.08120:63 99.61724:40 114.98481:512 114.99578:22 115.00863:34 115.63178:8 117.05719:186 117.06641:37 117.07696:10 117.47230:17 117.47949:9 120.14510:19 132.06892:6 132.07488:83 132.08100:357 132.09982:6 132.14694:6 132.60690:8 132.62936:7 142.06537:108 142.07623:35 146.36700:18 150.65904:20 158.08658:9 158.58159:10 158.96249:114 158.97008:361 158.97387:261 158.97827:171 158.98984:7 158.99403:17 159.06317:503 159.09126:3180 159.10059:301 159.10618:15 159.11113:33 159.11791:66 159.12096:22 159.14928:11 159.15342:14 159.15719:16 159.16361:13 159.16904:15 159.17715:14 159.24642:7 159.26437:7 159.27032:15 159.46455:49 159.69592:19 159.85931:22 159.86769:12 159.89982:64 159.90960:7 160.38014:54 160.39185:7 160.67255:7 160.67689:17 160.81721:12 160.83943:7 163.03278:7	11394	11927	10659	11004	8635	8450	409	868	16026	10307	9686	16072	8457	13153	27276	15789	25426	13758	13725	13221	12479	24403	10912	375	442	194	11882	14280	12080	12591	15719	13782	15282	19580	21456	16670	11840	11547	11315	9834	10927	354	452	11326.5	9363.12	638.312	12006.5	12561	22830.5	13567.9	15931.4	408.156	193.688	12747.4	14031	18772.5	13352.2	10691.9	403.5	636.689	1424.05	324.65	3495.21	3841.87	6167.44	300.852	7378.58	47.5087	0	1330.87	1578.73	3165.38	2876.73	768.287	69.2965
1049	8.51	159.117	w/o MS2: Ala-Val-Lys	[M+2H]2+	null	0.21	TRUE	-1	159.113	C14H28N4O4	Oligopeptides	XCIGOVDXZULBBV-UHFFFAOYNA-N	CC(C)C(NC(=O)C(C)N)C(=O)NC(CCCCN)C(O)=O	530	FALSE	TRUE	FALSE	Normalized unit: Intensity; Annotation method: MSMS-Private-pos-VS18_2	FALSE	FALSE	53.93796:12 54.14440:7 54.25575:15 62.73075:15 70.95574:50 71.05301:30 91.94326:7 98.29318:9 108.91212:9 114.98295:187 115.57420:7 121.38153:10 121.73441:8 130.02384:6 156.65365:12 158.97291:634 158.97958:55 159.02117:7 159.06123:6 159.11716:1171 159.12694:116 159.14488:11 159.16057:194 159.18286:48 159.19014:19 159.19396:9 159.23719:39 159.43020:11 159.43799:7 159.52669:53 159.59709:42 159.66488:22 159.79018:52 162.66449:22	1572	2422	3338	3926	4090	4203	440	753	3920	2439	3435	3991	5943	3878	6919	9113	4330	20847	5576	10405	3089	6702	9712	760	4761	1005	7252	24744	6966	6432	7991	4523	4572	6720	4468	7032	5530	7362	4473	3430	5937	796	5111	2443.98	4073	596.344	3264.92	4604.04	6787.29	12276.1	6500.81	2760.19	1005.38	12987.4	6315.31	5253.35	6641.04	4613.75	2953.59	882.993	138.808	221.103	755.089	1161.2	2394.01	7805.13	3315.78	2829.22	0	10182.9	1736.7	1271.55	976.513	1259.34	3051.3
1050	8.569	159.118	w/o MS2: 5-(2-Aminopropyl)-2,3-dihydro-1H-indene	[M+H-NH3]+	null	0.6	TRUE	5	159.117	C12H17N	Indanes	QYVNZHBQYJRLEX-UHFFFAOYSA-N	NC(C)CC1=CC=C2C(=C1)CCC2	530	FALSE	TRUE	FALSE	Normalized unit: Intensity; Annotation method: MSMS-Private-pos-VS18_2	FALSE	FALSE	54.22000:10 60.24638:9 75.15384:8 79.65812:10 81.06951:383 81.08950:15 82.67445:12 91.86239:9 98.96253:28 105.07181:7 106.02288:13 112.96615:184 112.97447:33 112.98421:7 115.06852:100 115.19492:9 117.07043:334 117.61034:6 120.36545:12 121.11900:7 121.94389:11 124.49473:9 130.97579:67 130.98321:14 131.08839:387 131.15701:10 131.85225:13 136.88089:11 139.23668:7 141.05435:217 141.10340:6 142.75855:328 146.43024:30 158.15484:12 158.15891:11 158.92781:243 158.95439:19 158.97304:666 159.00314:23 159.02751:20 159.03644:21 159.05374:6 159.07834:308 159.09118:155 159.10173:64 159.11775:836 159.12511:243 159.13038:38 159.14030:6 159.14780:7 159.20538:17 159.45943:9 159.64358:27 160.51952:6 160.80924:12	1572	2422	2455	3926	4090	4203	510	1342	4012	2527	3435	3991	5943	3848	6919	9113	4254	20795	5527	10303	4077	6702	9712	503	4761	554	7252	24760	6966	6343	7991	4608	4590	6720	4359	7032	5530	7324	4473	3400	5937	632	5111	2149.77	4073	926.125	3324.71	4593.92	6761.79	12208.3	6830.02	2632.03	553.75	12992.5	6313.96	5223.12	6628.42	4603.44	2871.56	500.323	138.808	588.578	748.271	1170.79	2433.35	7810.46	2819.6	3010.46	0	10191.7	1691.28	1301.8	962.688	1273.92	3167.31
1051	1.816	159.12	w/o MS2: Gly-Ile-Lys	[M+2H]2+	null	0.86	FALSE	-1	159.113	C14H28N4O4	Oligopeptides	ITZOBNKQDZEOCE-UHFFFAOYNA-N	CCC(C)C(NC(=O)CN)C(=O)NC(CCCCN)C(O)=O	530	FALSE	TRUE	FALSE	Normalized unit: Intensity; Annotation method: MSMS-Private-pos-VS18_2	FALSE	FALSE	null	2683	2674	3325	3693	2208	2389	0	1058	4255	2371	2149	4309	2024	2864	4530	3758	4740	3108	2699	3396	3539	5616	3422	164	0	192	3354	3437	2741	3283	2429	2290	2673	2832	3266	3343	2479	2187	3019	1516	1937	0	109	2893.92	2763.12	528.906	2925.1	3065.71	4342.58	3067.46	4192.48	81.875	191.625	3177.35	2667.17	2923.73	2669.35	2157.25	54.625	373.301	810.321	747.986	1157.06	1155.5	517.419	350.403	1234.35	115.789	0	380.027	537.68	306.871	601.168	775.106	77.2514
1052	1.575	159.967	w/o MS2: Swep	[M+H-C2H4O2]+	null	0.79	FALSE	4.16	159.971	C8H7Cl2NO2	Phenylcarbamic acid esters	WOZQBERUBLYCEG-UHFFFAOYSA-N	O=C(OC)NC1=CC=C(Cl)C(Cl)=C1	530	FALSE	TRUE	FALSE	Normalized unit: Intensity; Annotation method: MSMS-Private-pos-VS18_2	FALSE	FALSE	null	3498	3466	5299	5395	4744	3540	1714	1080	3972	3673	3209	4448	3054	4512	4662	3195	4644	3610	3292	4585	4489	4060	5853	1814	976	1707	5562	5078	4655	4297	4112	4259	3694	4502	4857	1466	5191	6663	4897	4757	5324	1928	1142	4087.71	4559.46	1396.78	3618.12	4004.58	4167.04	3828.83	4801	1395.06	1707.44	5098.44	4222.52	4351.04	4440.1	4992.6	1534.78	1049.25	941.212	448.527	384.535	823.695	841.967	673.781	936.257	592.821	0	453.706	97.6695	595.827	2678.79	295.163	556.184
1053	1.793	160.036	w/o MS2: TRIGONELLINE	[M+Na]+	null	0.02	FALSE	-1	160.037	C7H7NO2	Alkaloids and derivatives	WWNNZCOKKKDOPX-UHFFFAOYSA-N	C[N+]1=CC(=CC=C1)C([O-])=O	530	FALSE	TRUE	FALSE	Normalized unit: Intensity; Annotation method: MSMS-Private-pos-VS18_2	FALSE	FALSE	null	141	350	193	256	216	120	100	136	1114	350	378	750	318	523	824	396	841	490	268	236	309	1116	417	60	130	76	490	412	97	1229	1395	1027	1565	1107	2092	1053	380	689	295	384	664	76	0	227.917	197.354	118.375	614.021	530.25	686.708	331.312	614.167	94.5	75.75	333	1216.92	1587.79	707.208	447.625	37.875	108.532	69.8471	25.2791	433.451	216.371	252.068	138.101	437.985	49.4975	0	207.834	184.166	493	337.225	192.625	53.5633
1054	6.136	160.059	w/o MS2: 2,2'-(2-Hydroxyethylazanediyl)diacetic acid	[M+H-H2O]+	null	0.02	FALSE	1.74	160.06	C6H11NO5	Alpha amino acids	JYXGIOKAKDAARW-UHFFFAOYSA-N	O=C(O)CN(CC(=O)O)CCO	530	FALSE	TRUE	FALSE	Normalized unit: Intensity; Annotation method: MSMS-Private-pos-VS18_2	FALSE	FALSE	null	1167	730	944	1888	573	1205	165	115	1491	639	954	397	447	340	1119	403	1292	739	507	462	1589	1731	529	52	98	80	808	1142	330	218	894	1870	776	775	635	276	581	523	594	110	221	0	0	947.125	1221.85	139.781	1027.83	394.583	937.771	569.167	1283.21	75.125	80.5	759.812	994.104	728.625	460.333	308.458	0	218.827	657.566	35.046	430.763	53.974	471.2	148.442	656.86	32.7037	0	408.068	830.198	81.1939	162.144	253.663	0
1055	6.801	160.06	w/o MS2: (.alpha.S,1S,2R)-.alpha.-Amino-2-carboxycyclopropaneacetic acid	[M+H]+	null	0.05	TRUE	1.63	160.06	C6H9NO4	Alpha amino acids	GZOVEPYOCJWRFC-NUNKFHFFSA-N	[H]C1(CC1C(=O)O)C(N)C(=O)O	530	FALSE	TRUE	FALSE	Normalized unit: Intensity; Annotation method: MSMS-Private-pos-VS18_2	FALSE	FALSE	55.04860:7 71.04959:384 83.40755:6 84.52339:23 92.41915:17 110.85994:10 114.05530:608 114.06162:19 114.06470:201 114.07130:7 114.07697:10 114.08005:10 114.11045:10 116.14537:16 127.65381:13 142.05146:38 142.05718:17 144.27751:7 157.45629:12 159.97704:12 160.05941:400 160.12408:12 160.63540:55 161.47625:21	2378	1949	2698	3735	2029	2303	134	141	2430	1362	2055	1142	1447	1152	2254	806	2636	2336	1007	2259	2954	3652	1653	97	80	90	2165	2274	1255	1572	3513	4665	2358	2345	1902	92	1930	1027	2407	818	1402	0	97	2341.79	2689.06	137.406	1949.27	1247.02	1898.71	1867.44	2753.1	88.5	90.5	1897.94	3249.94	2201.75	1016.6	1542.52	48.375	376.149	916.243	4.46361	541.701	173.093	965.833	745.98	1014.54	12.0208	0	559.548	1562.76	259.244	918.735	803.696	68.4126
1056	7.702	160.075	w/o MS2: 1-Acetylindole	[M+H]+	null	0.42	TRUE	2.88	160.076	C10H9NO	Indoles	UUCUQJHYUPXDHN-UHFFFAOYSA-N	O=C(N1C=CC=2C=CC=CC21)C	530	FALSE	TRUE	FALSE	Normalized unit: Intensity; Annotation method: MSMS-Private-pos-VS18_2	FALSE	FALSE	62.43602:9 78.44554:10 82.06545:7 99.94541:215 99.99841:7 118.06814:345 124.95039:6 127.65561:8 127.95256:388 127.97857:15 142.14003:20 142.14422:20 157.61897:11 160.07468:619 160.08081:34 160.08631:14 160.09644:7 160.10423:14 160.13894:16 160.20355:28 160.36315:9 160.64025:31	2113	2490	2228	1837	1961	1909	52	52	3081	2208	2252	3042	1927	2572	3824	1913	3717	1963	3071	2422	2216	4111	1544	78	113	135	2972	2503	1892	2039	2779	2432	2923	3345	3386	2550	1975	1963	2047	1855	1951	59	150	2277.04	1902.44	52	2513.67	2513.54	3151.23	2485.1	2624.15	95.5312	134.562	2455.65	2416.62	3218	2162.79	1950.75	104.344	193.22	62.0261	0.707107	492.15	560.007	1073.41	556.69	1331.14	24.6162	0	541.771	370.673	256.016	335.441	95.8439	64.1257
1057	7.231	160.097	w/o MS2: 2-(4-aminotetrahydro-2H-pyran-4-yl)acetic acid	[M+H]+	null	0.84	TRUE	2.13	160.1	C7H13NO3	Pyranoid amino acids and derivatives	QRIAWCUEIMQLGG-UHFFFAOYSA-N	O=C(O)CC1(N)CCOCC1	530	FALSE	TRUE	FALSE	Normalized unit: Intensity; Annotation method: MSMS-Private-pos-VS18_2	FALSE	FALSE	54.26273:7 62.23418:7 66.30132:7 66.83946:8 76.60064:7 84.42978:10 96.61561:18 159.97783:79 160.09506:535 160.10016:888 160.10877:25 160.11290:70 160.12236:25 160.13515:443 160.14303:14 160.17320:7 160.17715:7 160.18258:7 160.18998:11 160.20706:8 160.29877:79 161.61287:12	5282	6874	6132	6044	4471	5155	52	651	6439	6999	5791	6888	5293	5715	6751	5823	7284	5192	5264	5465	5800	8184	5226	117	154	116	5202	6331	5486	6484	6767	6214	7482	6074	8713	5467	4917	4077	4233	4423	3911	154	0	6096.21	5223.27	351.562	6409.73	5965.12	6619.48	5307.21	6403.06	135.688	116	5673.25	6488.52	7423.02	4820.31	4188.98	77.25	796.666	788.376	423.645	604.612	826.278	739.526	141.431	1568.66	26.5165	0	587.166	276.743	1320.3	699.807	258.653	109.248
1058	1.789	160.097	w/o MS2: N-Isovalerylglycine	[M+H]+	null	0.02	FALSE	2.754	160.097	C7H13NO3	N-acyl-alpha amino acids	ZRQXMKMBBMNNQC-UHFFFAOYSA-N	O=C(O)CN=C(O)CC(C)C	530	FALSE	TRUE	FALSE	Normalized unit: Intensity; Annotation method: MSMS-Private-pos-VS18_2	FALSE	FALSE	null	360	286	117	169	302	0	0	1306	758	568	246	444	845	584	124	471	195	68	142	216	218	779	100	108	166	91	284	428	162	677	826	480	1108	826	1279	545	214	289	425	418	405	114	0	254.354	156.917	652.75	524.229	624.208	263.229	142	365.438	136.688	91.25	291.25	661.208	1071.02	349.271	415.979	57	124.435	151.402	923.128	258.877	203.311	183.256	74.2513	363.133	41.2774	0	132.946	173.219	228.652	173.381	10.1647	80.6102
1059	3.923	160.109	w/o MS2: o-Anisyl-[(2S,3S)-2-phenyl-3-piperidyl]amine	[M+H-C8H11NO]+	null	0.12	TRUE	5.14	160.112	C19H24N2O	Phenylpiperidines	DTQNEFOKTXXQKV-HKUYNNGSSA-N	O(C=1C=CC=CC1CNC2CCCNC2C=3C=CC=CC3)C	530	FALSE	TRUE	FALSE	Normalized unit: Intensity; Annotation method: MSMS-Private-pos-VS18_2	FALSE	FALSE	57.62320:16 62.11676:12 64.49887:10 67.03951:21 78.20476:18 86.04842:6 99.50009:12 106.09293:25 140.26517:12	534	803	1024	1039	444	371	0	0	1577	948	976	1811	792	1686	1190	705	1328	472	922	748	860	1486	715	0	0	0	699	770	465	869	1295	1123	1216	1306	1542	911	658	317	160	142	272	0	51	786.979	618.042	0	1166.73	1429.83	1074.1	713.688	1020.27	0	0	644.729	1095.5	1354.54	628.812	191.417	25.5	245.798	366.389	0	355.582	555.582	327.399	227.152	409.752	0	0	159.407	214.49	168.421	297.848	70.67	36.0624
1060	1.804	160.133	w/o MS2: Norvaline betaine; CE0; HLERILKGMXJNBU-UHFFFAOYSA-N	[M+H]+	null	0.84	TRUE	6.154	160.133	C8H17NO2	NA	HLERILKGMXJNBU-UHFFFAOYSA-N	CCCC(C(=O)[O-])[N+](C)(C)C	530	FALSE	TRUE	FALSE	Normalized unit: Intensity; Annotation method: MSMS-Private-pos-VS18_2	FALSE	FALSE	55.17121:28 60.59135:9 64.80703:6 83.54496:7 99.50763:10 103.21178:6 104.05865:290 104.11136:15 104.11953:14 115.04241:12 131.17494:19 136.77406:10 136.86983:10 153.77534:12 155.77578:14 160.04282:7 160.10997:329 160.13352:1982 160.13804:1327 160.14604:164 160.16075:46 160.16428:20 160.16917:7 160.18211:14 160.18774:11 160.19802:17 160.20993:40 160.22830:9 160.36485:38 160.37557:7 160.46943:12 160.53564:17 160.55071:17 160.63120:11 160.72301:6 160.86552:34 160.87533:6 161.04506:23 161.67494:11 161.70751:7 163.12139:17 163.12800:12	11044	13836	12602	15821	9120	8049	90	587	13938	8415	8692	12525	6604	8698	18200	12879	21623	10051	9319	11844	14069	21876	10387	435	228	363	8166	11449	7390	6924	8723	7874	9266	8499	11506	9859	7991	6763	7014	7439	5927	56	83	12493.9	10996.9	338.75	10348.3	9275.79	17567.5	10404.7	15444	331.406	363.25	9002.15	7839.94	9756.92	8204.19	6793.17	69.25	1399.14	4211.86	351.079	3111.73	3002.66	4406.28	1299.19	5866.39	146.857	0	2154.64	900.004	1562.38	1558.94	779.851	19.0919
1061	7.707	160.133	w/o MS2: 4-aminovaleric acid betaine; CE0; RXHVPPWXTMHWGY-UHFFFAOYSA-N	[M+H]+	null	0.02	FALSE	5.946	160.133	C8H17NO2	NA	RXHVPPWXTMHWGY-UHFFFAOYSA-N	CC(CCC(=O)[O-])[N+](C)(C)C	530	FALSE	TRUE	FALSE	Normalized unit: Intensity; Annotation method: MSMS-Private-pos-VS18_2	FALSE	FALSE	null	1136	970	865	1059	1033	1076	1672	1491	1371	1380	1320	1050	1315	1252	1043	899	926	1673	1965	1561	1454	1588	1126	1718	502	1788	822	1790	630	877	813	726	858	635	619	1084	819	720	609	758	1002	1531	638	990.25	1055.9	1581.72	1357.02	1205.94	956.333	1732.88	1389.65	1110.03	1787.69	1080.42	805.083	704.167	874.208	789.833	1084.38	136.479	21.9089	127.854	32.0406	138.185	76.6164	208.307	237.917	860.328	0	621.601	75.8107	133.691	188.033	198.055	631.004
1062	1.389	160.974	w/o MS2: 3,5-Dichlorobenzenemethanol	[M+H-H2O+2i]+	null	0.02	TRUE	3.92	160.973	C7H6Cl2O	Dichlorobenzenes	VSNNLLQKDRCKCB-UHFFFAOYSA-N	[OH]CC1=CC([Cl])=CC([Cl])=C1	530	FALSE	TRUE	FALSE	Normalized unit: Intensity; Annotation method: MSMS-Private-pos-VS18_2	FALSE	FALSE	59.04830:304 63.08415:9 85.49985:7 86.92781:6 86.93911:374 86.95453:26 86.97325:943 86.99167:10 86.99440:6 87.01913:9 87.02525:23 87.02920:9 100.95795:72 102.86924:18 102.96976:178 103.01882:7 113.26060:88 114.96814:1469 114.97550:160 114.98966:12 114.99318:13 115.02217:7 115.03117:7 115.03410:9 141.17833:15	3434	3208	2983	3099	3458	2845	4076	3438	2950	3052	2805	2810	2623	2898	2705	2563	2539	3035	2554	2238	2294	2349	2611	3636	5067	4449	2348	2378	2687	3011	3169	2247	2187	2804	2608	1965	2235	2255	2562	2453	2756	3171	3165	3208.27	3134.08	3757.31	2935.56	2776.98	2602.38	2609	2417.85	4351.25	4448.94	2471.06	2809.04	2533.1	2151.42	2590.19	3167.59	225.313	307.81	451.046	124.182	140.735	89.5584	401.447	169.431	1012.22	0	187.235	492.946	315.25	162.031	153.105	4.19845
1063	2.518	161.003	w/o MS2: 2-Amino-8H-indeno[1,2-d][1,3]thiazol-8-one	[M+H-CH2N2]+	null	0.02	FALSE	3.88	161.006	C10H6N2OS	Aryl ketones	ZRWXDUYMLJIIFG-UHFFFAOYSA-N	O=C1C=2SC(=NC2C=3C=CC=CC13)N	530	FALSE	TRUE	FALSE	Normalized unit: Intensity; Annotation method: MSMS-Private-pos-VS18_2	FALSE	FALSE	null	1150	769	1034	1226	1209	1324	462	227	1667	1317	1011	1697	1287	1102	2161	1314	1331	1060	1496	1025	913	1635	618	252	79	340	1518	1598	944	1786	1391	1757	1899	1849	1983	1661	1221	981	1592	1386	1553	0	372	984.146	1253.1	344.625	1331.42	1361.94	1602	1193.77	1055.35	165.281	340	1353.35	1644.69	1910.31	1287.42	1510.46	185.75	195.412	62.0368	166.082	328.179	304.481	484.4	262.566	523.13	122.02	0	357.109	219.968	68.1301	344.929	109.383	262.69
1064	6.056	161.127	w/o MS2: Bethanechol cation	[M]+	null	0.42	TRUE	-1	161.128	C7H17N2O2	Tetraalkylammonium salts	NZUPCNDJBJXXRF-UHFFFAOYNA-O	CC(C[N+](C)(C)C)OC(N)=O	530	FALSE	TRUE	FALSE	Normalized unit: Intensity; Annotation method: MSMS-Private-pos-VS18_2	FALSE	FALSE	70.07171:25 79.85997:18 100.44768:9 105.49797:48 114.96767:148 114.97098:210 114.97954:45 118.94103:127 128.32603:126 128.34713:7 132.90448:122 140.95129:7 148.56193:18 149.43578:7 160.97538:233 160.98242:137 161.07711:7 161.08333:12 161.12885:1160 161.13264:574 161.14060:95 161.15769:17 161.16345:15 161.17987:21 161.19275:7 162.29942:11	521	514	757	882	380	500	0	146	5687	2634	3108	1764	3287	2358	730	222	1330	448	235	547	1501	1985	556	196	76	106	2449	3442	815	4623	10525	13959	11189	7353	6930	224	1167	1043	1700	1081	1598	122	71	597.542	586.896	72.8125	3809.98	2469.79	760.771	409.792	1347.5	135.875	106.5	2235.33	9702.12	8490.62	811.146	1459.58	96.5625	137.868	262.148	102.972	1642.94	767.709	554.604	159.574	726.431	85.2948	0	1326.77	4722.03	2346.28	512.66	332.137	36.5044
1065	1.478	161.129	w/o MS2: N.epsilon.-Methyl-L-lysine	[M+H]+	null	0.77	TRUE	-1	161.128	C7H16N2O2	L-alpha-amino acids	PQNASZJZHFPQLE-UHFFFAOYNA-N	CNCCCCC(N)C(O)=O	530	FALSE	TRUE	FALSE	Normalized unit: Intensity; Annotation method: MSMS-Private-pos-VS18_2	FALSE	FALSE	52.70230:7 53.24935:6 56.94452:71 60.05147:164 60.48889:16 71.64963:9 72.13280:6 72.93706:378 72.97182:7 84.08087:308 84.95727:245 84.96375:57 100.93175:43 100.93929:9 103.03660:241 103.05962:7 106.87459:16 114.96687:76 114.97090:169 114.97940:27 115.27296:80 115.44488:19 115.97768:211 116.06847:18 116.49705:12 118.11243:11 143.21571:35 144.69512:14 147.87193:6 153.59838:22	2114	3197	2695	3315	2126	2609	126	576	2450	3690	2976	3089	1838	2844	1730	2151	2520	2539	2841	3841	2952	1404	2458	131	0	92	2526	1954	3039	1473	1917	2277	2639	2098	2811	2401	1711	1555	2160	1819	1522	233	0	2668.4	2683.33	350.844	3038.35	2589.9	2133.44	3073.56	2271.29	65.3125	91.625	2505.98	1888.9	2515.85	1889.27	1833.31	116.531	541.954	598.309	317.977	622.397	663.003	395.653	681.483	790.643	92.3658	0	542.893	402.72	371.973	450.094	319.343	164.8
1066	6.387	161.13	w/o MS2: Unknown (carbon number 12); PlaSMA ID-299	[M+H]+	null	0.26	TRUE	3.54	161.134	C12H16	Unknown	null	null	530	FALSE	TRUE	FALSE	Normalized unit: Intensity; Annotation method: MSMS-Private-pos-VS18_2	FALSE	FALSE	51.14764:16 62.30763:26 75.14992:9 81.89412:7 104.85552:13 112.29287:34 129.07827:7 132.65260:9 138.85304:6 146.88003:23 149.76729:9	695	1217	833	885	612	486	104	110	1781	937	1116	2014	988	1654	2140	1458	2041	1016	1160	1005	1513	2329	1129	96	0	62	2758	2540	1808	1912	2208	1958	2578	2801	2882	1029	669	560	1439	1995	1396	224	120	914.917	661	106.656	1277.96	1552.02	1879.79	1060.73	1656.9	48.1562	62.5	2368.94	2026.02	2753.79	752.792	1610.02	172.375	270.397	203.651	4.11006	444.868	520.744	368.456	86.4729	612.754	68.1032	0	497.394	159.058	157.446	245.595	334.344	73.5391
1067	1.411	161.972	w/o MS2: 3,4,5-Trichloropyridin-2-amine	[M+H-Cl]+	null	0.37	TRUE	3.18	161.975	C5H3Cl3N2	Polyhalopyridines	BWSNIHZGJLDIMW-UHFFFAOYSA-N	ClC1=CN=C(N)C(Cl)=C1Cl	530	FALSE	TRUE	FALSE	Normalized unit: Intensity; Annotation method: MSMS-Private-pos-VS18_2	FALSE	FALSE	73.95651:145 73.97333:6 85.95676:155 88.54038:12 103.92930:60 107.56669:9 108.15770:7 108.58078:15 115.96829:743 115.97513:51 115.98992:47 116.03016:7 116.04319:6 142.04772:12 150.77793:8	1791	1973	1461	1492	1576	1361	2178	1821	1697	2028	2115	2398	1149	1413	1008	1867	1668	2633	1799	1991	2067	1376	1338	3841	5319	4227	1388	1632	2092	1690	1739	1576	1557	1569	1829	1620	2372	1719	1674	2104	1611	2239	2520	1741.83	1476.29	1999.31	1946.88	1653.31	1513.94	2140.92	1593.71	4579.75	4226.56	1704.08	1668.4	1651.81	1903.79	1796.38	2379.41	259.438	108.523	252.172	220.631	658.007	449.62	436.648	410.469	1044.93	0	357.11	83.4141	153.454	408.621	268.332	198.388
1068	2.575	162.022	L-Glutathione, reduced	[M+H-C5H10N2O3]+	null	0.79	TRUE	1.97	162.022	C10H17N3O6S	Peptides	RWSXRVCMGQZWBV-WDSKDSINSA-N	O=C(O)CNC(=O)C(NC(=O)CCC(N)C(=O)O)CS	430	FALSE	TRUE	TRUE	Normalized unit: Intensity; Annotation method: MSMS-Private-pos-VS18_2	FALSE	FALSE	52.78449:6 63.00090:25 72.24118:6 86.36708:8 117.12721:6 118.38232:15 128.09386:10 133.65330:15 135.81180:16 144.00956:225 144.01920:31 144.03756:13 145.19145:7 162.02318:1148 162.05033:7 162.09832:15 162.11340:7 162.45267:22 162.67853:11 162.94816:9	8752	14407	9989	11328	10072	5916	199	0	13244	12986	13746	17662	10559	15121	10632	12217	16894	10916	14229	14154	5705	16909	10808	0	15	123	20025	17331	18121	23437	15989	14960	25830	22670	28038	11633	7577	3577	14908	16324	9564	59	0	11049.5	9105.44	99.5938	13325.2	14447.4	13247.7	13099.9	11140.8	7.65625	122.688	18492.4	18128.9	25512.6	7595.96	13598.7	29.375	2972.9	2832.49	140.847	386.443	3599.03	3255.71	1891.59	5609.27	10.8276	0	1384.73	4625.71	2697.66	4027.94	3565.36	41.5425
1069	1.88	162.022	w/o MS2: (4-Oxo-1,3-thiazolidin-3-yl)acetic acid	[M+H]+	null	0.77	TRUE	1.81	162.022	C5H7NO3S	Alpha amino acids and derivatives	HZPPUQAAZNDUAL-UHFFFAOYSA-N	O=C(O)CN1C(=O)CSC1	530	FALSE	TRUE	FALSE	Normalized unit: Intensity; Annotation method: MSMS-Private-pos-VS18_2	FALSE	FALSE	59.66528:7 86.35496:12 92.11306:30 101.93916:79 102.48950:18 116.01512:361 116.01912:354 116.03279:13 116.04049:20 116.07366:7 116.18714:8 117.66920:46 117.67597:18 132.83291:23 142.06031:20 144.01179:386 144.59831:7 147.05788:9 150.06998:20 152.14110:9 162.02129:910 162.03280:10 162.04936:255 162.10181:263 162.11086:203 162.12497:16 162.12838:12 162.45392:15 162.47437:9 162.54012:9 163.11546:11	4843	8501	7041	6766	6496	4043	0	72	9680	11013	9715	11196	7355	10263	4824	6920	7040	6002	8573	8946	3901	7443	7030	0	0	0	9533	7310	9196	13351	8576	9162	12632	11546	15044	5152	4181	2131	8193	7213	3498	0	0	6795.08	5768.44	36	10136	9604.85	6261.58	7840.52	6124.58	0	0	8679.75	10363.1	13074	3821.25	6301.42	0	1841.51	1500.63	50.9117	759.524	2003.13	1246.11	1603.12	1937.07	0	0	1197.94	2603.85	1790.62	1542.3	2476.62	0
1070	1.922	162.051	w/o MS2: 4-Aminotetrahydro-2H-thiopyran-4-carboxylic acid	[M+H]+	null	0.05	TRUE	1.86	162.058	C6H11NO2S	L-alpha-amino acids	WIPRZHGCPZSPLJ-UHFFFAOYSA-N	O=C(O)C1(N)CCSCC1	530	FALSE	TRUE	FALSE	Normalized unit: Intensity; Annotation method: MSMS-Private-pos-VS18_2	FALSE	FALSE	66.86231:7 68.32517:7 73.34317:10 78.75293:12 91.45844:19 92.37571:47 94.37800:7 105.37520:10 108.33466:37 109.89484:10 113.19814:7 116.02354:33 116.41377:28 140.78873:15 143.53027:8 149.34122:9 154.58665:10	720	821	1320	1272	527	599	64	56	911	682	799	1272	690	882	5411	1520	4370	1133	915	1133	1763	5259	1294	0	102	0	1987	2421	1420	866	1097	1410	1540	1670	2094	2574	1479	1653	1415	967	1635	0	0	953.708	799.271	59.5	797.75	947.938	3767.15	1060.1	2771.77	51	0	1942.4	1124.33	1767.94	1901.73	1338.98	0	321.67	411.069	5.65685	114.478	296.868	2014.3	125.61	2166.36	72.1249	0	502.209	272.602	289.352	588.256	340.765	0
1071	8.4	162.055	w/o MS2: 3-Aminocoumarin	[M+H]+	null	0.3	TRUE	3.07	162.055	C9H7NO2	Coumarins and derivatives	QWZHDKGQKYEBKK-UHFFFAOYSA-N	O=C1OC=2C=CC=CC2C=C1N	530	FALSE	TRUE	FALSE	Normalized unit: Intensity; Annotation method: MSMS-Private-pos-VS18_2	FALSE	FALSE	59.58954:9 61.22893:9 66.45617:28 83.66352:14 92.55563:21 101.83333:7 106.06423:6	3391	1579	2166	3369	941	2487	211	299	3196	1158	2006	1592	1674	1725	3760	756	3793	2806	1190	1992	2370	4817	1438	315	52	256	2115	2904	1059	1614	3884	2836	3189	2872	4076	344	1829	1867	2100	711	1198	212	157	2378.62	2265.65	254.906	2120.06	1663.48	2769.62	1995.85	2874.85	183.375	256.062	2026.06	2777.88	3378.73	1346.71	1336.23	184.594	924.339	1229.42	62.7115	1023.97	67.2054	1744.2	807.852	1745.04	186.499	0	925.776	1136.04	623.978	868.523	704.711	38.9351
1072	6.016	162.057	S-Allyl-L-Cysteine	[M+H]+	null	0.21	TRUE	2.01	162.058	C6H11NO2S	L-cysteine-S-conjugates	ZFAHNWWNDFHPOH-UHFFFAOYSA-N	O=C(O)C(N)CSCC=C	430	FALSE	TRUE	TRUE	Normalized unit: Intensity; Annotation method: MSMS-Private-pos-VS18_2	FALSE	FALSE	56.39115:10 56.80723:6 80.54907:10 111.70918:40 117.97916:198 118.00576:13 123.91738:6 134.13770:90 134.32135:54 143.95924:101 144.97981:6 145.03594:517 145.05217:18 145.05660:7 145.07702:7 145.08242:7 145.09957:6 145.25994:41 145.26394:31 145.27110:7 145.27722:7 145.28427:6 155.86952:6 162.05909:1379 162.07079:22 162.08900:23 162.09363:9 162.10473:6 162.12059:11 162.12481:8 162.13449:28 162.23086:36 162.65390:42 162.66173:28 163.05059:9	1269	3025	1709	1004	949	731	52	84	689	479	1132	1520	395	1534	6041	1420	4052	1292	749	1291	260	6387	900	284	171	164	979	3247	2807	6888	5717	4536	6960	4913	5759	889	504	170	1286	2141	2384	71	102	2000.88	894.667	67.625	766.396	1149.58	3837.71	1110.5	2515.94	227.375	163.5	2344.1	5713.69	5877.38	521.042	1936.81	86.375	913.932	144.454	22.4506	333.322	653.312	2318.25	313.177	3367.79	80.1682	0	1202.68	1176.38	1028.27	360.015	576.898	21.39
1073	5.721	162.058	S-Allyl-L-Cysteine	[M+H]+	null	0.12	TRUE	2.01	162.058	C6H11NO2S	L-cysteine-S-conjugates	ZFAHNWWNDFHPOH-UHFFFAOYSA-N	O=C(O)C(N)CSCC=C	430	FALSE	TRUE	TRUE	Normalized unit: Intensity; Annotation method: MSMS-Private-pos-VS18_2	FALSE	FALSE	60.12711:10 72.95699:12 73.80647:15 111.46176:12 115.87399:7 119.15529:15 126.01422:12 145.03194:32 145.03918:29 145.46660:46 145.48965:6 145.84177:7 148.63311:67 162.05308:47 162.05787:458 162.07375:25 162.13620:12	1557	2185	1194	896	1041	555	58	0	640	516	707	1267	355	1950	5587	2084	4676	1037	493	1038	226	6831	823	0	102	57	1248	2558	2995	6822	4419	3712	5497	4255	6164	754	541	594	1439	1877	1706	105	63	1645.33	830.458	29.125	621.312	1190.56	4115.75	856.021	2626.83	50.875	56.75	2267.35	4984.12	5305.48	629.625	1673.83	83.875	500.938	249.607	41.189	97.0703	800.149	1817.79	314.277	3653.31	71.9481	0	908.967	1630.37	968.459	110.503	220.527	29.8753
1074	5.875	162.059	w/o MS2: 2,8-Quinolinediol	[M+H]+	null	0.12	TRUE	1.527	162.055	C9H7NO2	Quinolones and derivatives	ZXZKYYHTWHJHFT-UHFFFAOYSA-N	OC=1N=C2C(O)=CC=CC2=CC1	530	FALSE	TRUE	FALSE	Normalized unit: Intensity; Annotation method: MSMS-Private-pos-VS18_2	FALSE	FALSE	51.94820:7 58.04613:15 60.90224:6 67.80869:10 78.37764:10 92.58549:36 95.63469:6 115.72256:10 162.06029:301 162.06729:143 162.08839:6 162.12166:7 162.70902:19 162.87711:31	1236	2701	1629	896	1313	731	62	0	277	896	790	1230	626	1672	5960	1482	4807	1224	603	1452	411	7184	620	284	102	99	887	3287	3699	7115	5416	4567	6926	4845	5957	851	558	557	1616	2276	2635	60	73	1855.5	979.896	31	654.229	1175.67	4083.15	1092.94	2738.48	192.906	99	2624.46	5699.23	5909.12	655.104	2175.5	66.625	758.446	300.086	43.8406	330.888	525.083	2325.22	438.948	3851.68	128.914	0	1518.89	1297.41	1041.34	169.814	516.837	9.01561
1075	1.658	162.113	L-CARNITINE	[M+H]+	null	0.88	TRUE	3.907	162.112	C7H15NO3	Carnitines	PHIQHXFUZVPYII-ZCFIWIBFSA-N	C[N+](C)(C)C[C@@H](CC(=O)[O-])O	430	FALSE	TRUE	TRUE	Normalized unit: Intensity; Annotation method: MSMS-Private-pos-VS18_2	FALSE	FALSE	51.10090:7 60.08252:215 63.59378:7 68.65007:10 74.69342:6 85.03150:376 85.09548:6 89.50323:9 91.36294:13 95.48320:7 103.04225:249 104.93027:17 106.08946:22 128.11921:7 154.19741:9 161.05364:19 161.15128:30 161.16024:7 162.07691:168 162.11519:9843 162.12281:875 162.14356:167 162.15110:72 162.16222:6 162.16932:52 162.17877:45 162.18932:57 162.20192:15 162.21167:7 162.21838:8 162.23800:33 162.24856:28 162.25951:9 162.27765:54 162.28358:22 162.29146:46 162.29886:33 162.31041:9 162.32368:14 162.34433:23 162.34900:30 162.35497:60 162.38283:52 162.39365:93 162.40347:12 162.44533:25 162.46289:7 162.49811:25 162.56994:17 162.60651:57 162.61518:22 162.64434:73 162.65980:6 162.66330:11 162.69364:7 162.73516:46 162.74524:12 162.75583:6 162.79067:11 162.80062:39 162.85673:23 162.89320:14 162.93876:28 162.94615:11 163.06548:12 163.37930:9 163.61199:19 163.79060:31 163.81243:7 164.16806:27 164.17406:9 164.78441:91 164.81722:38 165.06582:7 165.48922:20 166.17324:32 166.18347:25	60078	61679	62694	75622	50887	58364	770	4141	62598	62566	56195	63687	52545	51625	62263	60289	54924	70794	71181	59494	61690	69863	59430	116	72	276	59355	60302	52989	36252	33806	43204	46432	47335	46119	60484	57143	44949	40334	41007	38401	121	72	61483.7	61624.2	2455.62	60453.2	55952.4	59159	67156.3	63660.9	94.0625	276.125	57548.8	37754.1	46628.9	54192.1	39913.8	96.5	1318.57	12686.2	2383.83	3687.39	6714.35	3797.74	6638.75	5488.37	31.2011	0	3977.05	4876.04	631.512	8177.28	1352.76	35.0018
1076	1.886	162.974	w/o MS2: 2,5-Dichlorophenol	[M+H]+	null	0.05	TRUE	25.548	162.971	C6H4Cl2O	Dichlorobenzenes	RANCECPPZPIPNO-UHFFFAOYSA-N	OC1=CC(Cl)=CC=C1Cl	530	FALSE	TRUE	FALSE	Normalized unit: Intensity; Annotation method: MSMS-Private-pos-VS18_2	FALSE	FALSE	57.35379:9 57.82737:9 59.59440:6 60.86412:12 62.04134:9 63.02584:265 63.03134:42 65.69759:15 82.07990:7 83.55702:7 83.98040:12 84.95960:431 84.97972:19 84.99570:7 85.00421:10 85.00880:10 85.01285:14 86.59836:16 87.27557:31 92.41304:6 92.69665:9 99.81881:19 102.16131:60 146.65505:7 148.88809:9 162.63191:10 164.06617:6	382	527	769	917	399	896	1279	1166	817	833	592	447	505	503	48	807	389	714	420	407	387	277	365	1252	809	1202	404	653	808	762	436	476	376	278	404	314	595	272	381	369	284	4344	3540	559.312	737.396	1222.69	747.396	485.083	414.771	513.479	343	1030.72	1202	621.542	557.938	352.75	393.688	344.646	3941.97	195.065	293.14	80.2566	134.563	33.1027	380.38	173.349	58.4428	313.381	0	204.096	177.712	65.9492	175.736	52.8377	568.558
1077	1.825	163.005	w/o MS2: 6-Chloroquinoxalin-2-ol	[M+H-H2O]+	null	0.12	FALSE	3.07	163.006	C8H5ClN2O	Quinoxalines	SJAZZQLTKBYDHN-UHFFFAOYSA-N	ClC1=CC=C2N=C(O)C=NC2=C1	530	FALSE	TRUE	FALSE	Normalized unit: Intensity; Annotation method: MSMS-Private-pos-VS18_2	FALSE	FALSE	null	170	130	117	203	76	112	0	0	225	0	72	174	84	58	230	125	71	96	236	198	316	162	205	69	0	67	429	91	185	1998	1450	1619	2133	1369	1970	68	0	91	316	417	214	0	0	139.167	130.167	0	99.125	105.208	141.896	176.542	227.333	34.5	67.25	235.167	1688.83	1823.85	53.25	315.562	0	27.2868	65.6626	0	114.944	61.3212	80.6817	72.3256	79.2732	48.7904	0	174.562	280.604	402.502	47.498	101.844	0
1078	8.639	163.039	w/o MS2: Diisobutyl phthalate	[M+H-C7H16O]+	null	0.16	TRUE	7.09	163.039	C16H22O4	Benzoic acid esters	MGWAVDBGNNKXQV-UHFFFAOYSA-N	O=C(OCC(C)C)C=1C=CC=CC1C(=O)OCC(C)C	530	FALSE	TRUE	FALSE	Normalized unit: Intensity; Annotation method: MSMS-Private-pos-VS18_2	FALSE	FALSE	50.92033:7 54.88054:6 54.90633:12 60.98686:253 60.99308:50 60.99968:10 62.46066:25 77.03630:345 77.03894:206 77.04567:12 77.05404:9 77.07938:10 77.08382:6 92.02423:387 92.03958:7 92.04519:14 105.00983:274 105.03126:30 105.97844:9 107.41673:21 118.97931:176 128.59163:9 133.02697:207 133.05042:1190 133.05746:84 133.06856:10 133.07906:7 133.11776:21 133.12454:10 133.21200:18 133.21650:12 133.22308:7 133.23305:26 133.98936:13 134.62013:12 135.04528:325 135.10028:9 135.11967:6 135.23012:16 145.06678:195 147.44803:23 160.10862:15 163.03982:434 163.04463:115 163.22661:15 163.23195:7 163.35125:15 163.35927:7 163.36652:9 163.70665:86 163.71279:36 164.60782:29	3000	3798	4386	3417	2643	3701	2823	2222	3498	3195	4019	3910	3933	3816	2643	3910	3535	3750	3001	3194	10411	3480	3189	2418	2346	14035	3450	3111	3140	3169	3869	3866	4825	3713	3689	3530	3332	2964	2616	2493	3142	2635	9091	3728.29	3253.73	2522.5	3570.5	3886.21	3362.69	3315.02	5693.5	2381.66	14034.6	3233.4	3635.02	4075.62	3275.52	2750.42	5863.09	695.545	547.991	424.971	416.565	62.1988	650.515	389.114	4088.06	50.7791	0	188.09	403.318	649.09	287.267	344.72	4565.21
1079	7.56	163.043	w/o MS2: Pyrazolo[1,5-a]pyridine-2-carboxylic acid	[M+H]+	null	0.16	TRUE	2.77	163.05	C8H6N2O2	Pyrazolopyridines	AYGNAOBAPQNTIL-UHFFFAOYSA-N	O=C(O)C1=NN2C=CC=CC2=C1	530	FALSE	TRUE	FALSE	Normalized unit: Intensity; Annotation method: MSMS-Private-pos-VS18_2	FALSE	FALSE	61.01114:203 77.11639:7 85.69951:18 93.10202:8 106.14414:12 116.96627:205 116.97466:78 118.98283:96 124.00643:12 126.14479:7 127.19022:16 134.52684:7 145.03285:582 145.04045:17 145.04950:30 145.06083:41 145.08175:9 145.11137:24 145.49485:18 145.50287:14 147.76742:18 150.20827:9 162.87004:12 162.90534:283 163.04037:371 163.04785:321 163.06872:7 163.46392:10 163.74729:56 163.90196:32 164.23601:12	2306	3260	3090	3184	2074	2044	329	212	3320	2316	2120	3686	2216	1883	3823	2801	4360	2493	3339	4044	3125	4181	2364	149	124	448	3266	4388	2654	3319	3406	2784	3611	3948	3720	1978	2000	1699	3595	2389	2125	321	96	2885.31	2433.81	270.719	2585.23	2594.83	3661.19	3291.98	3223.21	136.719	448.062	3435.73	3169.5	3759.73	1892.25	2702.83	208.125	509.181	649.425	82.3337	643.787	959.384	791.683	776.968	912.603	17.5451	0	879.254	336.824	171.802	168.109	783.54	159.276
1080	1.862	163.06	w/o MS2: 3-Hydroxy-3-methylglutarate	[M+H]+	null	0.02	FALSE	-1	163.06	C6H10O5	Hydroxy fatty acids	NPOAOTPXWNWTSH-UHFFFAOYSA-N	OC(=O)CC(C)(O)CC(O)=O	530	FALSE	TRUE	FALSE	Normalized unit: Intensity; Annotation method: MSMS-Private-pos-VS18_2	FALSE	FALSE	null	290	602	488	493	356	505	197	415	530	81	143	215	295	330	729	377	462	400	240	852	343	950	221	84	0	250	431	628	549	640	299	186	504	581	820	316	174	483	294	134	316	0	0	459.896	451.562	305.812	251.271	280.062	522.625	497.417	504.604	41.875	249.75	535.917	374.542	634.833	324.271	248.188	0	157.924	82.5658	154.238	243.125	58.8408	183.646	317.194	390.202	59.2202	0	99.2366	236.374	164.584	154.606	99.4889	0
1081	8.605	163.06	w/o MS2: 4-hydroxycoumarin	[M+H]+	null	0.33	TRUE	3.79	163.054	C9H6O3	4-hydroxycoumarins	VXIXUWQIVKSKSA-UHFFFAOYSA-N	O=C1OC=2C=CC=CC2C(O)=C1	530	FALSE	TRUE	FALSE	Normalized unit: Intensity; Annotation method: MSMS-Private-pos-VS18_2	FALSE	FALSE	55.18018:10 56.21475:9 58.75818:10 73.07882:28 73.98751:7 98.07734:6 107.25012:15 111.46965:6 116.96295:305 117.42957:15 117.54477:6 123.99029:7 129.49942:7 162.97050:268 162.97869:49 162.99229:6 163.03371:327 163.03856:1938 163.04758:53 163.05259:19 163.06263:1123 163.07087:36 163.07612:77 163.08627:20 163.10393:16 163.11020:6 163.11339:12 163.12278:6 163.12908:20 163.13651:18 164.45351:6 164.97463:7	3701	5310	5111	6234	6105	6415	9350	2201	6055	7113	5942	5030	5837	5304	4256	5646	5405	7457	5556	5533	4315	6587	8012	5694	8807	6742	5854	5357	5551	4883	6385	4838	8028	5276	4716	4462	4917	6155	4667	5223	8634	2388	4003	4707.56	6251.08	5775.47	6370.17	5390.65	5102.27	6182.19	6304.46	7250.44	6742.38	5587.12	5368.31	6006.81	5177.9	6174.65	3195.28	877.215	155.746	5054.97	645.749	410.409	742.554	1104.03	1864.31	2201.05	0	250.688	880.387	1772.28	875.951	2148.01	1142.11
1082	8.435	163.06	Octamethyltrisiloxane	[M+H-C3H10Si]+	null	0.16	TRUE	6.73	163.06	C8H24O2Si3	Siloxanes	CXQXSVUQTKDNFP-UHFFFAOYSA-N	O([Si](O[Si](C)(C)C)(C)C)[Si](C)(C)C	430	FALSE	TRUE	TRUE	Normalized unit: Intensity; Annotation method: MSMS-Private-pos-VS18_2	FALSE	FALSE	53.78649:6 54.65350:18 76.66130:9 91.92749:7 105.03886:19 114.92806:12 116.96586:172 116.97251:72 116.99070:6 121.96090:18 123.49490:7 133.05000:233 133.05896:73 163.05621:105 163.06128:445 163.07367:20 163.08990:59 163.36184:7 163.38755:12 163.39520:11 163.40724:7 163.54104:9 163.75479:9	4460	6331	6672	6084	6692	6698	9201	2498	6092	6121	6267	4984	5746	5578	5369	6754	6307	7457	6034	6033	3820	6641	8411	5241	11380	7193	5609	5881	5758	5794	8960	5722	8505	4948	5518	5016	4815	5658	5477	5919	9129	2114	4470	5821.19	6491.4	5849.91	6160.19	5436.04	6143.69	6507.92	6290.81	8310.62	7193.44	5749.17	6825.06	6323.6	5162.85	6841.62	3291.84	1191.03	352.937	4739.78	93.7146	400.76	706.93	821.876	2315.09	4340.93	0	136.322	1848.89	1910.91	440.256	1993.16	1666.16
1083	8.342	163.061	w/o MS2: Octamethyltrisiloxane	[M+H-C3H10Si]+	null	0.09	TRUE	6.73	163.06	C8H24O2Si3	Siloxanes	CXQXSVUQTKDNFP-UHFFFAOYSA-N	O([Si](O[Si](C)(C)C)(C)C)[Si](C)(C)C	530	FALSE	TRUE	FALSE	Normalized unit: Intensity; Annotation method: MSMS-Private-pos-VS18_2	FALSE	FALSE	50.34937:6 52.57647:6 53.57124:7 55.34230:7 55.51054:10 60.93790:166 60.95261:9 73.04574:329 73.06479:10 73.08835:7 73.28636:10 73.29223:6 73.48703:40 73.68432:34 75.90644:7 77.21856:57 77.34765:21 83.27418:6 86.95694:49 86.96194:22 87.01912:6 87.36052:54 88.96876:266 89.01685:13 91.05439:169 98.44644:16 106.17005:16 111.66685:15 117.18245:18 117.26002:10 117.53786:7 133.05105:1269 133.05938:212 133.06780:22 133.07730:12 133.10879:23 133.11760:7 133.28956:13 133.50939:10 146.09342:212 146.12251:6 151.66330:12 163.24164:12	4460	6300	6672	6084	6692	6133	9074	2852	5741	4614	6304	4984	5512	5578	3480	5666	6307	5675	6034	6006	3820	5555	7651	4932	9139	8674	4748	4446	5806	5001	8233	5812	7536	4776	5518	3976	4815	4251	5477	5972	9129	2114	3927	5810.77	6302.9	5963.12	5553.15	5357.77	5151.19	5905.08	5675.19	7035.5	8673.5	4999.77	6348.58	5943.12	4347.31	6859.25	3020.5	1184.45	337.913	4399.18	860.222	325.712	1482.07	199.503	1917.91	2975.15	0	714.27	1681.71	1428.08	427.762	1981.12	1282.43
1084	9.585	163.075	6-Methylchromanone	[M+H]+	null	0.93	TRUE	-1	163.075	C10H10O2	Chromones	RJHXEPLSJAVTFW-UHFFFAOYSA-N	CC1=CC=C2OCCC(=O)C2=C1	430	FALSE	TRUE	TRUE	Normalized unit: Intensity; Annotation method: MSMS-Private-pos-VS18_2	FALSE	FALSE	52.17014:21 52.59493:10 65.13317:9 65.65612:6 66.04358:18 66.31057:51 67.20201:7 79.21054:16 104.12013:9 107.61489:10 115.83346:6 121.06252:195 121.06588:181 121.07553:45 126.89536:19 131.33131:16 144.74915:10 157.30268:20 157.34895:22 162.28573:17 162.97140:170 162.98130:43 163.06558:176 163.07540:1454 163.08501:15 163.10472:41 163.13013:31 163.13833:6 163.15188:14 163.23067:82 163.33764:23 163.34624:31 163.41605:28 163.42289:12 163.70315:25 164.14761:84 164.15567:7	26169	20640	22186	20235	21153	20765	4377	21265	21236	19831	18807	22074	19554	21185	19681	19025	19288	19541	19285	17911	21013	24281	22636	1990	2511	33863	21284	24500	21953	22446	20865	22482	21785	23300	24045	20756	26222	20468	23610	31950	23800	26851	26407	22998.4	20717.9	12820.9	19958	20937.7	19331.1	18912.4	22643.1	2250.31	33863	22579.1	21930.9	23043.5	22482.1	26453.2	26628.8	2852.82	460.745	11941.1	1219.07	1278.19	330.173	876.87	1634.14	368.049	0	1697.14	923.477	1151.74	3242.15	4761.21	313.823
1085	7.297	163.121	w/o MS2: Nicotine	[M+H]+	null	0.49	TRUE	0.637	163.123	C10H14N2	Pyrrolidinylpyridines	SNICXCGAKADSCV-JTQLQIEISA-N	CN1CCC[C@H]1c2cccnc2	530	FALSE	TRUE	FALSE	Normalized unit: Intensity; Annotation method: MSMS-Private-pos-VS18_2	FALSE	FALSE	61.38262:6 62.82264:10 68.64493:27 71.39235:19 73.97773:22 83.48573:15 87.41596:15 103.02021:12 106.12722:12 114.96761:89 114.97558:15 118.98108:75 119.18039:22 125.31284:7 136.48832:6 142.94094:85 142.95247:14 152.55049:20 152.55711:7 162.40359:7 162.97100:356 162.97907:47 163.00126:16 163.05973:354 163.07052:108 163.08060:230 163.10596:9 163.12260:664 163.15528:17 163.23648:7 163.84384:22 164.02119:14	2179	2021	2008	1787	2253	1607	404	1258	1391	2124	1408	2515	2080	1390	1709	2465	1502	1883	3027	1666	1526	1938	1600	1232	1642	1636	2628	2139	1534	3186	2415	2074	1998	2559	2381	2179	1674	2045	2509	1864	2413	1173	1309	2069.35	1882.17	831.094	1640.88	1995.25	1892.12	2191.88	1687.69	1436.62	1636.44	2100.25	2558.19	2312.56	1965.83	2261.69	1241	95.1847	333.749	603.825	418.206	567.596	506.89	731.526	219.469	289.825	0	548.168	569.349	286.64	261.3	347.79	96.2549
1086	1.827	163.123	w/o MS2: Nicotine	[M+H]+	null	0.12	FALSE	5.339	163.123	C10H14N2	Pyrrolidinylpyridines	SNICXCGAKADSCV-JTQLQIEISA-N	N=1C=CC=C(C1)C2N(C)CCC2	530	FALSE	TRUE	FALSE	Normalized unit: Intensity; Annotation method: MSMS-Private-pos-VS18_2	FALSE	FALSE	null	857	1413	778	1549	627	553	0	1056	1168	707	952	693	474	890	941	1579	2068	1023	628	576	1220	1565	621	326	583	384	494	421	1130	1384	1367	1232	1254	1337	2001	1361	1246	1084	1320	1069	955	198	0	1016.17	909.646	528.188	942.104	685.604	1529.58	742.333	1135.58	454.75	384.5	681.583	1327.23	1530.6	1230.19	1114.54	98.875	346.317	555.059	746.97	230.487	207.9	565.353	244.276	477.841	181.992	0	389.989	83.2783	409.847	139.177	186.957	139.83
1087	9	163.125	w/o MS2: Nicotine (not validated); PlaSMA ID-322	[M+H]+	null	0.05	FALSE	1.62	163.124	C10H14N2	Nicotine and derivatives	SNICXCGAKADSCV-UHFFFAOYNA-N	N1=CC=CC(=C1)C2N(C)CCC2	530	FALSE	TRUE	FALSE	Normalized unit: Intensity; Annotation method: MSMS-Private-pos-VS18_2	FALSE	FALSE	null	872	952	1025	913	875	862	190	142	494	676	1044	651	1562	610	872	3490	1722	2477	938	1119	200	986	4039	301	208	0	1410	781	1124	1517	930	948	694	1014	967	920	830	526	969	753	992	170	153	949.75	883.354	165.531	737.75	940.833	2027.96	1511.25	1741.56	254.344	0	1104.94	1131.85	891.354	758.5	904.938	161.875	76.4682	26.3736	33.9853	280.275	538.231	1335.56	841.33	2028.03	65.3632	0	314.612	333.77	172.839	206.809	131.808	11.9324
1088	9.477	163.133	w/o MS2: Ethanol, 2-(2-butoxyethoxy)-	[M+H]+	null	0.02	FALSE	-1	163.133	C8H18O3	Dialkyl ethers	OAYXUHPQHDHDDZ-UHFFFAOYSA-N	CCCC[O]CC[O]CC[OH]	530	FALSE	TRUE	FALSE	Normalized unit: Intensity; Annotation method: MSMS-Private-pos-VS18_2	FALSE	FALSE	null	359	229	635	185	619	539	429	357	663	576	844	283	692	657	723	1824	571	1111	812	330	315	663	2129	1381	373	1436	661	683	885	890	481	622	526	517	594	473	313	450	713	505	567	673	753	407.521	447.333	393.062	694.417	544.042	1039.33	750.896	1035.67	876.906	1436.25	743.062	664.188	545.667	412.271	595.188	713	207.092	230.965	50.3814	136.941	226.515	683.599	394.467	962.367	712.454	0	123.796	207.852	42.1195	86.6337	106.808	56.7453
1089	1.867	163.958	w/o MS2: 2-Chloro-4-thiazolecarboxylic acid	[M+H]+	null	0.05	FALSE	2.62	163.957	C4H2ClNO2S	Thiazolecarboxylic acids and derivatives	UVYJJJQMZPCYKY-UHFFFAOYSA-N	O=C(O)C=1N=C(Cl)SC1	530	FALSE	TRUE	FALSE	Normalized unit: Intensity; Annotation method: MSMS-Private-pos-VS18_2	FALSE	FALSE	null	76	0	75	100	156	80	56	60	0	0	0	76	127	224	108	14	216	95	125	158	72	80	71	66	99	0	60	88	107	229	148	102	79	75	0	71	113	95	84	65	97	2018	1758	50.3333	112.208	57.75	0	142.625	112.729	125.917	74.25	82.875	0	84.9792	159.729	51.4167	92.9167	81.7708	1887.72	43.5964	38.907	2.47487	0	75.0039	101.133	31.445	5.20216	23.1577	0	23.3657	64.1642	44.5676	20.8107	16.0974	183.892
1090	1.656	163.977	w/o MS2: 3,4,5-Trichloropyridin-2-amine	[M+H-Cl+2i]+	null	0.02	FALSE	3.18	163.972	C5H3Cl3N2	Polyhalopyridines	BWSNIHZGJLDIMW-UHFFFAOYSA-N	ClC1=CN=C(N)C(Cl)=C1Cl	530	FALSE	TRUE	FALSE	Normalized unit: Intensity; Annotation method: MSMS-Private-pos-VS18_2	FALSE	FALSE	null	237	122	320	0	348	571	336	552	86	1472	2302	96	1545	459	0	0	0	240	308	186	243	102	88	103	255	234	102	0	300	0	193	0	163	0	0	0	0	146	120	90	0	192	256	226.542	306.562	444.438	1286.58	700.229	0	244.333	144.333	179.062	234.312	134.333	64.2083	54.4167	48.6667	70	224.188	99.6723	287.894	152.647	1119.12	754.019	0	60.894	85.5082	107.038	0	152.758	111.212	94.2524	84.2931	62.572	45.4316
1091	1.637	164.006	w/o MS2: 2-Chloro-3-(difluoromethyl)pyridine	[M+H]+	null	0.02	FALSE	3.25	164.007	C6H4ClF2N	2-halopyridines	JRPYBEZWPIZUBP-UHFFFAOYSA-N	FC(F)C1=CC=CN=C1Cl	530	FALSE	TRUE	FALSE	Normalized unit: Intensity; Annotation method: MSMS-Private-pos-VS18_2	FALSE	FALSE	null	0	0	97	0	0	93	0	115	0	156	697	0	730	0	0	0	0	0	0	0	0	0	0	782	626	0	0	85	0	130	0	164	110	170	0	0	115	87	100	0	0	276	538	32.25	31	57.5	284.375	243.479	0	0	0	704.062	0	28.3333	98	93.3333	67.25	33.3333	406.906	55.8586	53.6936	81.3173	365.863	421.718	0	0	0	110.839	0	49.0748	86.5563	86.1301	59.8702	57.735	185.218
1092	1.887	164.018	w/o MS2: 2-(2-Oxo-1,3-benzothiazol-3(2H)-yl)-N-phenylacetamide	[M+H-C7H7NO]+	null	0.02	FALSE	4.74	164.016	C15H12N2O2S	Benzothiazoles	AARBGTGCWPKYNV-UHFFFAOYSA-N	O=C1SC=2C=CC=CC2N1CC(=O)NC=3C=CC=CC3	530	FALSE	TRUE	FALSE	Normalized unit: Intensity; Annotation method: MSMS-Private-pos-VS18_2	FALSE	FALSE	null	252	708	412	505	910	367	136	0	565	823	792	726	435	811	945	603	846	567	1036	810	308	1115	835	86	0	52	530	991	827	1261	725	771	949	1390	1076	858	361	189	328	415	475	0	0	457.458	594.188	67.9375	726.917	657.062	797.854	804.417	752.646	43.25	51.75	782.583	919.25	1138.29	469.188	406.167	0	231.196	282.183	96.0781	141.064	197.243	176.111	234.576	409.579	61.1647	0	233.723	297.213	227.029	347.507	73.7702	0
1093	1.651	164.03	w/o MS2: 3-Chloro-5-methoxy-1-benzothiophene-2-carboxylic acid	[M+H-CClO2]+	null	0.84	FALSE	5.26	164.029	C10H7ClO3S	1-benzothiophenes	CFJVOJZDMWGGRI-UHFFFAOYSA-N	O=C(O)C=1SC=2C=CC(OC)=CC2C1Cl	530	FALSE	TRUE	FALSE	Normalized unit: Intensity; Annotation method: MSMS-Private-pos-VS18_2	FALSE	FALSE	null	12969	8802	8549	6092	7794	10553	0	215	9624	8164	9459	9934	10044	14201	11599	6495	9933	8952	9107	7902	7706	15157	7765	88	82	0	13237	12735	16186	11203	12963	14580	12430	14462	16179	9225	6230	4850	10459	10218	8476	59	74	10106.6	8146.15	107.688	9082.19	11392.9	9342.46	8653.67	10209.6	85.125	0	14052.5	12915.2	14356.8	6768.58	9717.73	66.375	2481.75	2251.66	152.293	799.572	2432.31	2602.66	655.315	4284.8	4.41942	0	1864.38	1688.92	1876.55	2236.53	1082.04	10.0763
1094	3.747	164.056	w/o MS2: 4-Hydroxy-L-glutamic acid	[M+H]+	null	0.02	TRUE	1.59	164.055	C5H9NO5	Glutamic acid and derivatives	HBDWQSHEVMSFGY-SCQFTWEKSA-N	O=C(O)C(O)CC(N)C(=O)O	530	FALSE	TRUE	FALSE	Normalized unit: Intensity; Annotation method: MSMS-Private-pos-VS18_2	FALSE	FALSE	65.13601:7 88.43075:7 93.72437:7 100.52921:6 115.45771:9 121.41416:21	332	207	156	305	0	181	108	0	317	83	305	350	78	63	450	172	320	148	281	394	344	833	108	0	0	56	822	633	154	574	358	845	838	236	590	452	221	68	438	2638	350	66	92	231.875	162.125	54.125	235.167	163.896	314.167	274.333	428.479	0	56.25	536.521	592.125	554.854	247.25	1142	79	90.6159	153.509	76.5443	131.715	161.519	139.121	123.247	369.697	0	0	344.548	243.715	302.354	193.241	1296.6	17.6777
1095	4.205	164.058	w/o MS2: 5-Fluoroquinazolin-2-amine	[M+H]+	null	0.02	TRUE	2.76	164.062	C8H6FN3	Quinazolinamines	NXHNWFRDSLYMON-UHFFFAOYSA-N	FC=1C=CC=C2N=C(N=CC12)N	530	FALSE	TRUE	FALSE	Normalized unit: Intensity; Annotation method: MSMS-Private-pos-VS18_2	FALSE	FALSE	51.77703:13 52.21055:7 53.34653:10 53.46337:21 55.52788:6 56.47032:9 75.14347:6 75.27515:21 93.52300:6 106.46252:10 106.72877:13 108.75074:11 117.94228:9 139.67595:6 154.62403:12 165.05643:11	274	308	409	939	108	316	0	89	555	252	562	142	312	235	508	279	701	342	212	322	836	1496	265	0	92	0	1425	1000	730	729	1077	1538	1504	1268	1406	383	274	220	1270	3974	563	92	0	330.542	454.292	44.375	455.958	229.667	496.062	292.125	865.667	46.25	0	1051.83	1114.81	1392.73	292.083	1935.71	46.125	69.7712	432.116	62.7557	177.102	85.0689	211.092	69.7457	615.931	65.4074	0	350.766	405.81	118.356	83.2365	1800.33	65.2306
1096	1.675	164.092	w/o MS2: 1-[2-(Trifluoromethyl)phenyl]propan-2-amine	[M+H-H2F2]+	null	0.02	TRUE	4.55	164.087	C10H12F3N	Amphetamines and derivatives	MBSQCJRYAIIWCP-UHFFFAOYSA-N	FC(F)(F)C=1C=CC=CC1CC(N)C	530	FALSE	TRUE	FALSE	Normalized unit: Intensity; Annotation method: MSMS-Private-pos-VS18_2	FALSE	FALSE	64.57870:24 69.93166:18 72.93710:212 72.93977:210 72.96893:7 86.05815:163 86.06389:54 100.07328:381 100.07876:178 100.09589:9 100.13830:8 101.71269:8 102.39467:10 102.94901:190 102.97313:7 109.34281:6 116.05358:6 116.06850:802 116.07630:175 116.09242:35 116.13358:15 133.40940:12 147.08545:260 147.11431:21 147.13728:7 148.91472:18	108	139	0	0	145	143	553	3266	91	0	0	104	135	104	150	176	200	0	84	0	139	87	242	206	395	348	0	88	206	446	175	124	176	353	172	20	268	179	159	314	209	0	71	82.4167	96	1909.41	30.25	114.333	175.583	27.9167	155.938	300.625	348.25	98.1875	248.125	233.667	155.542	227.146	35.375	73.0121	83.1418	1918.34	52.3945	17.6818	25.1375	48.3531	78.661	133.555	0	103.372	172.961	103.307	125.747	79.0682	50.0278
1097	1.665	164.116	w/o MS2: N-(3-Aminopropyl)-4-methyl-2-nitroaniline	[M+H-NO2]+	null	0.37	FALSE	3.47	164.131	C10H15N3O2	Nitrobenzenes	FKZUPMCBVURANR-UHFFFAOYSA-N	O=[N+]([O-])C1=CC(=CC=C1NCCCN)C	530	FALSE	TRUE	FALSE	Normalized unit: Intensity; Annotation method: MSMS-Private-pos-VS18_2	FALSE	FALSE	null	842	1197	744	638	548	513	394	977	708	1028	889	968	938	1710	851	836	1086	1190	738	660	1115	1574	931	607	476	350	1124	2028	627	2252	1167	1194	2786	1160	798	999	646	729	731	861	764	2143	2068	927.438	566.167	685.188	875.167	1205.17	924.312	862.688	1206.46	541.312	349.5	1259.58	1537.44	1581.23	791.229	785.312	2105.56	238.087	64.3148	412.243	160.144	437.093	140.385	285.722	330.948	92.2774	0	710.124	618.602	1059.12	184.494	67.5397	52.9446
1098	1.623	164.136	w/o MS2: N-(3-Aminopropyl)-4-methyl-2-nitroaniline	[M+H-NO2]+	null	0.19	TRUE	3.47	164.131	C10H15N3O2	Nitrobenzenes	FKZUPMCBVURANR-UHFFFAOYSA-N	O=[N+]([O-])C1=CC(=CC=C1NCCCN)C	530	FALSE	TRUE	FALSE	Normalized unit: Intensity; Annotation method: MSMS-Private-pos-VS18_2	FALSE	FALSE	53.93685:8 65.32994:21 85.77227:10 120.09938:355 120.14437:10 127.60132:12 164.50502:12 165.41014:16	842	942	454	638	483	325	394	977	1230	520	528	505	1625	1333	920	329	758	782	232	756	864	985	751	607	476	350	620	1849	420	1836	1669	863	2786	732	798	1078	646	546	315	564	764	2181	2068	745.875	482.042	685.188	759.354	1154.23	669.083	590.042	866.583	541.312	349.5	962.875	1455.98	1438.73	756.625	547.708	2124.78	257.73	156.19	412.243	407.777	581.184	305.363	310.557	116.966	92.2774	0	774.044	519.984	1167.45	283.179	225.158	80.124
1099	1.941	164.929	Unknown	[M+H]+	null	0.35	TRUE	null	null	null	null	null	null	999	FALSE	FALSE	FALSE	Normalized unit: Intensity	FALSE	FALSE	56.18218:12 79.10322:16 82.71073:7 84.39074:16 92.04718:9 100.38922:15 102.56460:6 108.48009:9 110.08545:6 112.36136:9 137.41011:7 154.78057:12 154.96175:6 159.07650:9 169.20332:11	4434	6652	6140	6029	4253	3630	161	0	4501	2940	2033	5130	2767	4645	21356	10528	19755	4821	4954	5964	5643	18534	7958	120	133	122	8042	9505	5358	4694	3949	5214	6534	7681	7919	13911	12518	12638	6952	5014	20600	0	0	5741.83	4637.23	80.5	3158.04	4180.6	17213	5246.46	10711.5	126.688	122.438	7634.83	4619.06	7377.9	13022.2	10855.2	0	1160.81	1244.72	113.844	1248.5	1247.97	5844.25	624.9	6872.45	9.45755	0	2103.33	635.804	740.774	772.091	8494.54	0
1100	1.646	164.929	w/o MS2: 5-Bromo-2-thiophenecarbohydrazide	[M+H-CH2N2O+2i]+	null	0.72	TRUE	2.88	164.919	C5H5BrN2OS	Thiophene carboxamides	OFXZACLPQYOIAV-UHFFFAOYSA-N	O=C(NN)C=1SC(Br)=CC1	530	FALSE	TRUE	FALSE	Normalized unit: Intensity; Annotation method: MSMS-Private-pos-VS18_2	FALSE	FALSE	50.23619:24 55.70452:18 58.18219:11 61.86597:7 62.98048:1386 62.99342:7 62.99705:9 63.00008:10 63.00194:7 63.02051:7 63.02238:6 63.02641:7 63.10017:21 63.10464:49 63.18907:10 63.24711:57 63.25357:13 63.57224:16 64.60540:110 65.10192:10 69.58799:8 77.19328:8 78.79146:19 81.49239:7 83.20775:34 90.08823:19 90.11058:10 91.83800:6 95.00077:11 95.73478:10 95.78878:13 96.31420:6 107.49397:7 113.93395:8 119.85790:7 129.98372:6 133.13178:6 135.42379:12 141.19160:9 142.95013:20 149.32363:8 151.62834:6 153.28292:27 164.82879:16 164.93007:1020 164.93804:158 164.94314:17 164.97912:14 164.98687:8 164.99641:6 165.29783:60 165.30683:32	18313	40741	31481	25369	19851	15724	137	121	33682	10159	7390	34695	12492	42328	70754	67736	57798	40601	49218	21857	33683	82204	56960	102	94	112	47444	42759	59422	49571	13536	68605	37610	54515	52178	70719	81053	61651	53045	73818	85987	0	0	30178.4	20314.8	129.281	17077.2	29838.3	65429.3	37225.4	57615.6	98	112.25	49874.8	43903.9	48101	71140.8	70949.9	0	11270.6	4838.98	11.3579	14446.8	15499.6	6779.1	13989.6	24267.4	6.36396	0	8593.16	27968.2	9159.97	9707.98	16657.2	0
1101	1.854	164.93	Unknown	[M+H]+	null	0.05	TRUE	null	null	null	null	null	null	999	FALSE	FALSE	FALSE	Normalized unit: Intensity	FALSE	FALSE	54.42311:12 78.52278:9 85.68352:19 116.96631:10 117.50612:33 142.54435:17 150.91509:9 151.96432:17 156.02364:12 163.38161:22 167.52110:6	5138	6686	6576	8111	4109	3802	0	0	4610	2432	2127	6325	2897	4645	26660	10528	19807	4996	4954	5936	7688	21112	9396	148	133	104	9423	13495	8135	3955	4221	5536	6020	7597	7909	14275	12343	12323	10460	9561	20600	0	0	6133.35	5340.96	0	3056.56	4622.46	18998.2	5295.73	12731.9	140.812	104.25	10351.1	4570.88	7175.29	12980.4	13540.2	0	863.681	2404.1	0	1353.94	1714.05	8095.94	555.327	7307.06	10.5182	0	2797.95	846.387	1012.96	1121.46	6130.39	0
1102	1.639	165.012	w/o MS2: N-Phenyl-N'-(3-pyridinylcarbonyl)thiourea	[M+H-C6H7N]+	null	0.02	FALSE	4	165.012	C13H11N3OS	N-acyl-phenylthioureas	BAEOZDFYCVKZMB-UHFFFAOYSA-N	O=C(NC(=S)NC=1C=CC=CC1)C=2C=NC=CC2	530	FALSE	TRUE	FALSE	Normalized unit: Intensity; Annotation method: MSMS-Private-pos-VS18_2	FALSE	FALSE	null	925	583	464	207	606	380	98	0	138	0	252	0	271	370	285	95	0	107	246	368	174	229	341	60	80	0	288	222	177	0	99	159	192	183	134	28	240	103	271	116	233	97	0	657.25	397.938	48.75	130.167	213.875	126.667	240.396	248.062	70	0	229.417	85.8125	169.417	123.542	206.938	48.6875	239.48	200.305	68.9429	126.432	191.738	144.951	130.551	85.4733	13.435	0	55.9466	80.1309	31.2143	107.508	80.8254	68.8545
1103	3.181	165.054	w/o MS2: L-Tyrosine	[M+H-NH3]+	null	0.02	TRUE	-1	165.055	C9H11NO3	Tyrosine and derivatives	OUYCCCASQSFEME-UHFFFAOYNA-N	NC(CC1=CC=C(O)C=C1)C(O)=O	530	FALSE	TRUE	FALSE	Normalized unit: Intensity; Annotation method: MSMS-Private-pos-VS18_2	FALSE	FALSE	50.43098:9 51.91106:16 53.43339:12 59.26795:7 59.50811:79 67.02885:10 73.38495:7 74.88030:14 76.03711:9 77.50482:7 79.56431:18 82.46289:10 93.96524:10 95.04473:250 95.10273:7 101.05695:10 103.29313:30 104.31566:7 107.05402:13 110.17353:7 117.07851:10 122.94034:15 123.04413:248 123.06148:6 123.06968:7 128.27212:10 138.13247:12 143.31614:104 147.04361:39 147.05032:29 147.43178:7 154.47005:14 156.56819:11 157.16757:6 162.82256:9 165.05185:215 165.06105:54 165.07307:22 165.08001:17	6509	10298	12189	6979	8785	6856	139	479	11712	9821	7987	10639	9109	11691	8663	9758	5326	8497	10210	11166	4997	611	5584	51	160	69	6973	4044	10106	9979	10509	6850	10127	8046	8338	3984	4654	4580	3567	183	2110	102	0	9665.33	7540.08	309.219	9839.92	10479.6	7915.81	9957.65	3730.56	105.375	69	7041	9112.73	8837.38	4405.85	1953.31	51	2892.66	1080.14	240.372	1862.54	1298.22	2308.35	1352.32	2717.32	76.8979	0	3031.92	1977.72	1126.67	367.443	1697.32	72.1249
1104	3.402	165.054	N-(.alpha.-Linolenoyl)tyrosine	[M+H-C18H31NO]+	null	0.3	TRUE	8.19	165.055	C27H39NO4	Tyrosine and derivatives	DEQLZTQITSWABQ-GMOGWPNXSA-N	O=C(O)C(NC(=O)CCCCCCCC=CCC=CCC=CCC)CC1=CC=C(O)C=C1	430	FALSE	TRUE	TRUE	Normalized unit: Intensity; Annotation method: MSMS-Private-pos-VS18_2	FALSE	FALSE	69.36751:7 75.12017:8 76.40265:21 89.11615:9 91.44708:6 95.04862:58 95.21021:34 95.27090:9 95.32441:27 96.58808:9 103.05610:187 119.05022:496 119.05695:34 119.09369:10 119.11451:9 119.45924:31 120.61933:6 121.43803:6 123.04456:1139 123.05105:91 123.05670:13 123.06197:34 123.06975:21 123.07309:23 123.15861:22 123.40006:21 123.40609:7 126.66849:19 131.91162:27 147.04390:2293 147.05103:231 147.05815:14 147.06910:40 147.11660:17 147.12105:7 147.12637:9 147.27467:40 147.42846:11 147.50640:6 147.57607:6 164.00153:19 164.93187:59 164.94211:19 165.04279:8 165.05476:5842 165.06409:640 165.07436:35 165.07929:28 165.08437:65 165.10585:17 165.10936:12 165.11790:27 165.13063:27 165.13669:25 165.14437:14 165.15647:12 165.18364:113 165.19163:27 165.20627:11 165.21115:13 165.30801:85 165.32579:52 165.33798:10 165.48301:35 165.49742:44 165.50640:16 165.57528:6 165.65987:45 165.96263:142 166.14249:9 166.55892:9 167.96758:38 167.97618:9	12412	10357	10085	14086	7266	7784	0	391	17510	9611	9488	18358	7748	11968	34339	18878	37326	15963	12955	18928	14903	35412	11804	132	0	130	15695	20107	15084	14743	22334	20922	21131	23116	30584	23620	13234	11319	16693	447	14907	68	34	10951.3	9712.1	195.531	12203	12691.2	30181	15948.8	20706.4	66.25	130.5	16962	19333.1	24943.5	16057.9	10682.6	51.4375	1272.24	3796.53	276.523	4596.23	5341.93	9901.62	2986.68	12829.7	93.6916	0	2741.04	4037.7	4984.27	6619.05	8908.97	24.13
1105	4.053	165.054	L-Tyrosine tert-butyl ester	[M+H-C4H11N]+	null	0.84	TRUE	3.69	165.055	C13H19NO3	Tyrosine and derivatives	DIGHFXIWRPMGSA-NSHDSACASA-N	O=C(OC(C)(C)C)C(N)CC1=CC=C(O)C=C1	430	FALSE	TRUE	TRUE	Normalized unit: Intensity; Annotation method: MSMS-Private-pos-VS18_2	FALSE	FALSE	72.22676:7 77.75426:6 87.62302:7 105.88850:25 108.22559:15 119.05241:95 119.06242:15 119.21939:24 123.04160:103 123.04741:416 123.05528:56 123.17325:21 123.33081:22 123.71045:62 124.28366:51 130.81572:9 147.04629:388 147.07862:6 164.50897:52 164.51597:12 164.91052:138 165.05386:3210 165.05770:1932 165.06186:321 165.07742:15 165.08537:29 165.11774:25 165.13036:19 165.14122:12 165.14619:8 165.16813:11 165.23527:46 165.36627:8 165.37185:54 165.37973:41 165.40373:46 165.72226:20 165.90230:93 165.91157:12 165.92141:6 167.01189:27	27103	25945	25322	28033	19904	19608	462	1542	35319	24095	20591	31437	19972	30779	59580	34857	49634	28098	28706	34845	28362	54324	23188	180	155	113	29166	34579	27426	28669	34992	35682	35736	39424	47052	38474	25279	24409	28049	29907	28537	139	92	26123.2	22515.1	1001.81	26668.1	27395.8	48023.9	30549.6	35291.1	167.375	113.25	30390.4	33114	40737.4	29387.5	28831.1	115.562	903.682	4780.86	763.499	7694.05	6437.97	12439.8	3732.6	16684.5	17.4125	0	3730.49	3865.27	5771.18	7881.39	963.304	33.3224
1106	3.319	165.055	L-Tyrosine tert-butyl ester	[M+H-C4H11N]+	null	0.53	TRUE	3.69	165.055	C13H19NO3	Tyrosine and derivatives	DIGHFXIWRPMGSA-NSHDSACASA-N	O=C(OC(C)(C)C)C(N)CC1=CC=C(O)C=C1	430	FALSE	TRUE	TRUE	Normalized unit: Intensity; Annotation method: MSMS-Private-pos-VS18_2	FALSE	FALSE	52.99598:8 53.04864:24 56.21586:10 63.62585:10 74.30464:21 77.15513:36 77.52970:18 119.04688:171 119.05621:25 119.50314:6 123.03844:172 123.04358:876 123.05009:188 123.06478:7 123.06864:30 123.11455:10 123.58149:71 123.58933:30 123.59800:7 147.04290:1697 147.05077:104 147.07057:40 147.11448:10 147.11787:12 147.12571:7 147.47574:38 147.48313:14 165.04663:307 165.05473:1850 165.06308:143 165.07118:32 165.08412:31 165.12756:8 165.13265:11 165.13901:17 165.16461:6 165.42240:22 165.43042:25 165.44149:6 165.62542:27 165.63818:8 165.68224:14 165.77347:12 166.99984:6	13369	13296	12212	16048	8830	8641	0	440	17514	10048	9488	18358	9152	15556	33616	19065	37570	15920	15760	18928	14955	11477	11832	119	160	0	15695	20342	15084	14488	22358	21281	21217	23116	31750	23387	13234	11384	16693	102	14959	84	80	12959.1	11173	220.062	12349.9	14355.5	30083.7	16869.4	12754.9	139.375	0	17040	19376	25360.8	16001.7	10584.8	81.875	647.701	4223.11	311.215	4481.07	4718.79	9745.15	1784.87	1913.63	28.8146	0	2875.44	4266.95	5613.92	6462.47	9119.61	3.35876
1107	3.652	165.055	L-Tyrosine tert-butyl ester	[M+H-C4H11N]+	null	0.02	TRUE	3.69	165.055	C13H19NO3	Tyrosine and derivatives	DIGHFXIWRPMGSA-NSHDSACASA-N	O=C(OC(C)(C)C)C(N)CC1=CC=C(O)C=C1	430	FALSE	TRUE	TRUE	Normalized unit: Intensity; Annotation method: MSMS-Private-pos-VS18_2	FALSE	FALSE	53.04757:9 59.13511:22 95.05121:342 95.06991:7 95.10054:7 95.10639:12 119.04785:319 119.11960:37 119.12742:7 119.25566:46 119.28882:75 123.04508:1001 123.05801:29 123.06875:21 125.21780:13 132.90266:26 147.04463:1206 147.05307:154 147.06058:16 147.06776:6 147.07120:27 147.10392:36 147.11580:15 148.70941:6 156.05179:112 160.53443:6 164.24957:8 164.90715:139 164.91420:96 165.05350:2532 165.05907:1069 165.08193:50 165.10860:6 165.11932:14 165.12963:13 165.21777:91 165.38058:16 165.39166:27 165.39638:7 165.52454:19 165.54689:14 165.55138:11 165.61284:19 165.65631:19 165.82804:7	11304	12884	10282	13943	7669	8578	324	245	15789	10098	8670	14867	9504	12935	31522	18423	29172	13604	16716	16351	16494	29292	10666	131	73	81	13787	17217	14019	14484	15664	17480	19240	19060	25079	17967	11844	11718	13830	23435	12960	70	76	11489.9	10063	284.312	11519.4	12435.4	26372.4	15556.7	18817.5	101.812	81	15007.6	15876.1	21126.3	13843.2	16741.6	73.375	1310.72	3390.56	55.9498	3766.24	2716.21	6983.69	1701.26	9528.21	40.747	0	1916.74	1509.28	3424.43	3572.21	5813.05	4.41942
1108	7.95	165.075	w/o MS2: Benperidol	[M+H-C12H15N3O]+	null	0.05	TRUE	5.22	165.071	C22H24FN3O2	Alkyl-phenylketones	FEBOTPHFXYHVPL-UHFFFAOYSA-N	O=C1NC=2C=CC=CC2N1C3CCN(CCCC(=O)C4=CC=C(F)C=C4)CC3	530	FALSE	TRUE	FALSE	Normalized unit: Intensity; Annotation method: MSMS-Private-pos-VS18_2	FALSE	FALSE	53.58554:12 57.08420:40 63.02769:46 65.48665:22 69.82234:14 76.42662:6 78.41259:10 92.61135:12 133.07010:10 146.12899:10 164.93905:290 164.94799:100 165.07231:250 165.10131:8	1499	927	760	752	1236	1846	346	703	1364	819	1494	1736	1514	1476	2166	3975	1163	2241	3012	1611	1963	1792	2530	188	2075	347	2211	2370	2467	2077	1713	1754	2042	2538	2135	2544	3185	3010	3311	3582	2999	166	1652	1061.98	1277.88	524.188	1225.79	1575.44	2434.96	2288.04	2095.25	1131.09	346.812	2349.12	1848.12	2238.1	2912.98	3297.17	908.875	387.818	548.215	252.26	358.535	140.223	1425.22	701.378	386.495	1334.27	0	129.211	199.205	263.625	330.85	291.563	1050.76
1109	9.815	165.076	w/o MS2: Benperidol	[M+H-C12H15N3O]+	null	0.23	TRUE	5.22	165.071	C22H24FN3O2	Alkyl-phenylketones	FEBOTPHFXYHVPL-UHFFFAOYSA-N	O=C1NC=2C=CC=CC2N1C3CCN(CCCC(=O)C4=CC=C(F)C=C4)CC3	530	FALSE	TRUE	FALSE	Normalized unit: Intensity; Annotation method: MSMS-Private-pos-VS18_2	FALSE	FALSE	60.70471:7 69.96829:10 82.42228:7 84.46806:9 86.41134:12 100.07071:7 106.72347:6 137.56623:7 146.40710:17 148.41957:20 151.60927:8 158.28367:23 165.07524:516 165.10644:6 165.13551:11 168.84585:24	1655	2234	1703	2531	2310	2395	1184	1577	3802	5758	5349	6533	5538	5426	7187	8939	9092	8739	8541	10264	11926	13832	14739	403	6428	447	13321	12006	11637	13022	4930	11536	12727	13740	13666	12613	10651	10494	10812	9478	9247	234	8073	1864.12	2411.98	1380.75	4969.54	5832.42	8406.1	9181.27	13499	3415.28	446.812	12321.2	9829.25	13377.5	11252.4	9846.02	4153.34	321.125	111.567	277.893	1031.36	609.506	1058.58	942.855	1435.94	4260.45	0	885.481	4307.5	564.896	1180.64	844.659	5542.79
1110	1.694	165.078	w/o MS2: Nimustine	[M+H-C2H5ClN2O]+	null	0.02	FALSE	2.87	165.077	C9H13ClN6O2	Hydropyrimidines	VFEDRRNHLBGPNN-UHFFFAOYSA-N	O=NN(C(=O)NCC1=CN=C(N=C1N)C)CCCl	530	FALSE	TRUE	FALSE	Normalized unit: Intensity; Annotation method: MSMS-Private-pos-VS18_2	FALSE	FALSE	null	0	105	0	98	245	0	95	742	161	236	120	0	122	56	99	121	126	212	99	0	96	0	0	0	80	113	144	137	235	174	18	88	0	202	0	63	128	65	197	83	109	86	63	34.9167	114.229	418.844	172.458	59.3333	115.583	103.729	32.1667	40.25	113.375	172.229	93.4375	67.4375	85.5	129.542	74.375	60.4774	123.148	457.366	59.0644	60.9335	14.4099	106.306	55.7143	56.9221	0	54.5318	77.9861	116.805	37.2466	59.9552	16.0867
1111	1.808	165.13	w/o MS2: Carnitine-d3	[M+H]+	null	0.02	FALSE	2.55	165.131	C7H12[2H]3NO3	Carnitines	PHIQHXFUZVPYII-NUTOLLLMNA-N	[2H]C([2H])([2H])[N+](C)(C)C[C@H]([OH])CC([O-])=[O]	530	FALSE	TRUE	FALSE	Normalized unit: Intensity; Annotation method: MSMS-Private-pos-VS18_2	FALSE	FALSE	null	140	251	150	98	109	0	58	530	174	98	83	112	55	71	94	104	153	221	228	60	148	102	0	158	58	98	72	111	88	53	145	115	118	0	162	149	173	122	165	52	101	0	0	180.729	68.9375	293.969	118.333	79.4167	117.125	169.562	83.3333	108.031	98.5	90.25	104.208	93.1458	147.917	106.062	0	61.429	59.9459	333.357	48.9836	29.7136	31.5181	95.3919	75.7452	71.1084	0	19.4727	47.0011	83.6046	25.7929	57.121	0
1112	1.867	165.937	Unknown	[M+H]+	null	0.05	FALSE	null	null	null	null	null	null	999	FALSE	FALSE	FALSE	Normalized unit: Intensity	FALSE	FALSE	null	75	121	71	0	100	172	163	72	66	102	60	95	0	126	183	0	88	90	77	139	64	100	67	216	178	84	206	83	203	72	74	0	154	68	86	62	58	126	91	86	0	1605	1343	89.0833	90.5833	117.5	75.9167	73.5833	90.4375	102.083	76.9167	197.312	84.25	163.938	48.5833	102.667	82.375	59.0417	1473.97	27.9121	86.2614	63.9932	23.0018	65.4954	91.4862	32.8874	20.2629	26.7817	0	70.1035	42.0969	44.9335	37.9414	51.1958	185.66
1113	2.558	165.946	Unknown	[M+H]+	null	0.09	FALSE	null	null	null	null	null	null	999	FALSE	FALSE	FALSE	Normalized unit: Intensity	FALSE	FALSE	null	742	1184	845	997	880	840	165	132	1340	820	933	1166	1030	903	1055	781	1287	1004	1105	951	992	1140	548	102	117	76	1002	1157	1129	940	1105	1065	1439	952	1153	978	532	1059	908	970	924	0	290	924.083	905.771	148.031	1031.02	1033.1	1041.12	1020.02	893.583	109.625	76.25	1095.85	1036.65	1181.38	856.042	934.188	145.062	231.168	81.2355	23.3787	273.201	131.341	253.238	78.125	308.012	10.0763	0	82.8671	85.6257	244.375	283.848	32.411	205.149
1114	1.619	165.982	w/o MS2: 2-Bromo-2-methylpropanamide	[M+H]+	null	0.53	FALSE	3.28	165.986	C4H8BrNO	Primary carboxylic acid amides	WTRIMJTZOOLIFZ-UHFFFAOYSA-N	O=C(N)C(Br)(C)C	530	FALSE	TRUE	FALSE	Normalized unit: Intensity; Annotation method: MSMS-Private-pos-VS18_2	FALSE	FALSE	null	4160	3871	2076	2443	3001	4198	0	195	3433	3226	3359	4055	4290	4115	1149	2031	621	2593	3494	2907	750	1592	1738	65	0	116	3999	1946	4583	3030	3304	5070	3866	3437	3506	839	764	630	1977	2395	290	159	0	3368.73	3214.21	97.5	3339.21	4153.48	1266.96	2998.12	1360.19	32.5	115.812	3509.12	3801.38	3603.15	744.396	1553.88	79.625	1129.09	896.894	137.886	104.504	122.208	712.254	457.526	533.461	45.9619	0	1385.14	1106.75	230.01	105.667	1114.77	112.607
1115	1.631	166.002	w/o MS2: Methyldopa	[M+H]+	null	0.09	FALSE	-1	166	C10H13NO4	Phenylpropanoic acids	CJCSPKMFHVPWAR-UHFFFAOYNA-N	CC([NH2])(CC1=CC([OH])=C([OH])C=C1)C([OH])=[O]	530	FALSE	TRUE	FALSE	Normalized unit: Intensity; Annotation method: MSMS-Private-pos-VS18_2	FALSE	FALSE	null	159	243	1137	2201	814	723	0	102	2959	1968	1438	1367	313	995	90	267	309	1467	0	1850	1383	0	0	94	373	0	76	96	1515	1579	3327	180	1090	139	483	0	0	0	720	189	215	101	52	512.917	1245.92	51.25	2121.46	891.688	222	1105.46	460.896	233.562	0	562.25	1695.33	570.958	0	375	76.5625	542.317	828.551	72.4784	772.185	534.423	116.464	976.32	798.295	196.664	0	825.386	1577.08	481.59	0	299.494	35.0902
1116	1.666	166.069	w/o MS2: 3,5-Dibenzyl-3,4,5,6-tetrahydro-2H-1,3,5-thiadiazine-2-thione	[M+H-C8H7NS]+	null	0.56	FALSE	5.92	166.069	C17H18N2S2	Benzylamines	QFVAWNPSRQWSDU-UHFFFAOYSA-N	S=C1SCN(CC=2C=CC=CC2)CN1CC=3C=CC=CC3	530	FALSE	TRUE	FALSE	Normalized unit: Intensity; Annotation method: MSMS-Private-pos-VS18_2	FALSE	FALSE	null	2038	2328	1868	3485	2178	2923	325	924	2324	3135	3623	2131	3105	2235	1994	1880	2550	3027	3228	2954	1884	2794	1405	0	0	0	3884	5266	3796	2578	2414	3778	2583	3404	4714	2063	1753	851	3092	3040	2798	0	0	2077.96	2861.77	624.344	3027.19	2490.35	2141.35	3069.56	2028.06	0	0	4315.58	2923.35	3566.92	1555.6	2976.67	0	232.286	655.697	423.336	656.509	534.868	358.085	141.914	705.572	0	0	824.689	744.26	1074.5	629.758	157.213	0
1117	6.671	166.072	w/o MS2: Halopemide	[M+H-C12H14ClN3O]+	null	0.09	TRUE	4.73	166.066	C21H22ClFN4O2	4-halobenzoic acids and derivatives	NBHPRWLFLUBAIE-UHFFFAOYSA-N	O=C(NCCN1CCC(N2C(=O)NC3=CC(Cl)=CC=C32)CC1)C4=CC=C(F)C=C4	530	FALSE	TRUE	FALSE	Normalized unit: Intensity; Annotation method: MSMS-Private-pos-VS18_2	FALSE	FALSE	50.32135:10 71.74338:6 72.29714:13 77.31031:6 85.60331:9 87.10055:21 123.00357:308 123.02821:7 149.04829:158 166.07236:566 166.08291:46 166.09595:6 166.09997:14 166.10399:9 166.53557:14 166.54381:25 166.58380:19	882	660	781	757	305	676	138	108	2485	2580	2012	3351	1640	2393	1914	862	2257	988	1144	1028	1177	2274	923	180	124	29	1385	1162	900	3156	3965	3400	4378	4196	5812	1792	1015	849	966	1076	935	55	254	774	579.271	123	2359.25	2461.71	1677.56	1053.56	1458.35	151.938	28.75	1149.04	3507.31	4795.38	1218.46	992.25	154.562	111.307	240.955	20.5061	304.465	857.517	727.189	81.355	718.128	40.1283	0	242.718	415.039	885.024	503.51	74.6039	140.803
1118	1.81	166.085	w/o MS2: L-Phenylalanine; CE0; COLNVLDHVKWLRT-QMMMGPOBSA-N	[M+H]+	null	0.79	FALSE	6.394	166.086	C9H11NO2	Phenylalanine and derivatives	COLNVLDHVKWLRT-QMMMGPOBSA-N	c1ccc(cc1)C[C@@H](C(=O)O)N	530	FALSE	TRUE	FALSE	Normalized unit: Intensity; Annotation method: MSMS-Private-pos-VS18_2	FALSE	FALSE	null	2345	2959	2355	3078	2121	1649	102	491	3681	2944	2083	4192	1975	2729	4260	3453	4358	2813	2304	3513	3358	4335	2427	176	251	208	1858	2613	1797	2160	2778	3264	2551	4062	4697	2300	2271	1946	1726	941	1740	0	0	2553.06	2282.85	296.625	2902.65	2965.19	4023.56	2876.65	3373.12	213.531	207.688	2089.5	2734.1	3770.35	2172.04	1468.96	0	351.908	728.047	274.534	799.862	1127.27	496.682	607.091	953.995	53.0772	0	454.493	553.548	1102.39	196.402	456.903	0
1119	6.898	166.087	w/o MS2: Phenylalanine	[M+H]+	null	0.86	TRUE	79.821	166.086	C9H11NO2	Phenylalanine and derivatives	COLNVLDHVKWLRT-UHFFFAOYSA-N	C1=CC=C(C=C1)CC(C(=O)O)N	530	FALSE	TRUE	FALSE	Normalized unit: Intensity; Annotation method: MSMS-Private-pos-VS18_2	FALSE	FALSE	62.36148:19 64.06040:10 67.70367:9 104.76125:7 120.08010:764 120.08851:30 120.10470:7 120.13457:10 120.14421:16 120.34212:22 120.43833:16 120.45961:13 120.46316:9 120.90898:30 128.34582:7 129.35119:20 166.08638:2476 166.09662:105 166.10001:52 166.11538:33 166.12086:24 166.15098:17 166.16187:10 166.16714:23 166.17972:7 166.31558:62 166.32255:18 166.63569:33 167.03542:25 167.04739:25 167.18308:12 168.11405:14 168.20762:9	225470	234498	217321	228909	174262	164677	1539	10365	277849	184549	168003	271842	170092	220530	587161	309003	521086	233329	238703	273348	225842	551570	185588	330	370	421	287432	326767	254773	244901	324645	308798	317158	363638	452734	341292	191258	190040	235128	198952	215430	260	450	225763	189283	5951.94	210134	220822	472416	248460	321000	350.062	420.562	289657	292781	377843	240863	216504	355.094	8592.25	34650.8	6241.1	59224.3	50875.5	145326	21720.6	200691	27.6656	0	36048.8	42215.5	68895.4	86975.6	18112	133.864
1120	9.418	166.107	w/o MS2: Val-Gly-Arg	[M+2H]2+	null	0.02	FALSE	-1	166.108	C13H26N6O4	Oligopeptides	JTWIMNMUYLQNPI-UHFFFAOYNA-N	CC(C)C(N)C(=O)NCC(=O)NC(CCCNC(N)=N)C(O)=O	530	FALSE	TRUE	FALSE	Normalized unit: Intensity; Annotation method: MSMS-Private-pos-VS18_2	FALSE	FALSE	null	433	335	262	64	415	709	193	252	333	517	180	57	547	211	369	564	637	533	623	520	290	646	353	442	428	1054	293	461	688	1057	1159	313	663	696	351	633	1035	602	829	413	590	490	339	343.312	395.896	222.125	343.062	271.854	523.521	558.625	429.729	435.062	1054.31	480.562	843.229	569.896	756.833	610.5	414.531	85.5239	323.006	41.6309	168.756	250.711	138.458	56.3576	190.29	10.5182	0	198.079	462.019	190.318	241.498	208.545	107.436
1121	6.901	166.249	Unknown	[M+H]+	null	0.05	FALSE	null	null	null	null	null	null	999	FALSE	FALSE	FALSE	Normalized unit: Intensity	FALSE	FALSE	null	337	306	149	439	260	114	0	0	535	276	413	382	310	574	554	419	954	259	333	370	453	779	250	0	0	0	537	558	434	361	560	567	419	776	706	529	135	297	499	352	251	0	0	264.125	270.958	0	408.021	421.875	642.271	320.625	493.833	0	0	509.917	496.042	633.708	320.312	367.438	0	100.704	163.22	0	129.596	136.371	278.029	56.7096	266.62	0	0	66.1999	117.008	189.042	198.228	124.552	0
1122	6.894	166.278	Unknown	[M+H]+	null	0.14	FALSE	null	null	null	null	null	null	999	FALSE	FALSE	FALSE	Normalized unit: Intensity	FALSE	FALSE	null	473	333	232	502	351	244	0	0	889	394	288	441	245	423	1075	719	1418	483	425	486	251	1105	471	0	0	0	610	879	496	419	610	634	747	710	912	666	476	394	289	215	382	0	0	346	365.438	0	523.708	369.583	1070.65	465.042	609.208	0	0	661.604	554.062	789.625	512.208	295.458	0	120.651	129.62	0	320.775	108.124	349.488	34.4434	443.596	0	0	197.012	117.73	107.134	139.483	83.6452	0
1123	6.889	166.305	w/o MS2: Eflornithine	[M+H]+	null	0.07	FALSE	-1	166.3	C6H12F2N2O2	Alpha amino acids	VLCYCQAOQCDTCN-UHFFFAOYNA-N	NCCCC(N)(C(F)F)C(O)=O	530	FALSE	TRUE	FALSE	Normalized unit: Intensity; Annotation method: MSMS-Private-pos-VS18_2	FALSE	FALSE	null	286	370	300	569	446	422	0	0	671	282	266	504	376	668	1019	586	1311	520	420	623	394	893	417	0	0	0	565	934	610	442	806	821	733	740	812	776	326	385	350	435	660	0	0	318.667	479.208	0	406.292	516.312	971.917	521.021	568.021	0	0	703.062	689.562	761.562	495.458	481.562	0	45.403	79.0514	0	229.073	146.237	365.147	101.352	282.003	0	0	201.292	214.839	43.9771	244.453	160.349	0
1124	6.901	166.353	Unknown	[M+H]+	null	0.19	FALSE	null	null	null	null	null	null	999	FALSE	FALSE	FALSE	Normalized unit: Intensity	FALSE	FALSE	null	672	573	610	419	246	227	0	0	730	264	343	609	239	643	1199	682	1276	691	506	638	593	920	426	0	0	0	512	711	474	760	1069	1016	743	526	982	720	487	324	452	396	302	0	0	618.583	297.625	0	445.938	496.938	1052.27	611.75	646.208	0	0	565.833	948.167	750.25	510.271	383.333	0	49.8609	105.815	0	249.404	223.649	323.243	95.2611	251.264	0	0	127.213	165.43	227.718	198.944	76.0472	0
1125	6.901	166.396	Unknown	[M+H]+	null	0.14	FALSE	null	null	null	null	null	null	999	FALSE	FALSE	FALSE	Normalized unit: Intensity	FALSE	FALSE	null	652	556	368	561	287	590	0	0	866	538	409	769	376	439	1258	642	1442	401	461	647	420	1083	371	0	0	0	1042	691	388	729	779	680	486	739	986	1009	571	594	464	353	545	0	0	525.479	479.25	0	604.438	528	1113.9	503.125	624.688	0	0	707.125	729.229	737.25	724.729	454	0	144.224	167.469	0	235.93	210.953	418.973	128.311	397.735	0	0	327.403	49.5006	249.911	246.611	96.7537	0
1126	6.899	166.416	Unknown	[M+H]+	null	0.14	FALSE	null	null	null	null	null	null	999	FALSE	FALSE	FALSE	Normalized unit: Intensity	FALSE	FALSE	null	931	553	280	637	434	473	0	0	641	320	231	555	387	500	1124	644	1147	398	620	655	456	1158	301	0	0	0	796	681	504	675	724	653	584	843	1272	757	507	587	262	384	735	0	0	587.896	514.833	0	397.354	480.479	971.812	557.333	638.333	0	0	660.333	684.188	900.104	617.021	460.521	0	327.19	107.511	0	215.83	85.6123	283.844	139.448	456.882	0	0	147.131	36.4166	347.521	127.753	245.369	0
1127	6.893	166.454	Unknown	[M+H]+	null	0.07	FALSE	null	null	null	null	null	null	999	FALSE	FALSE	FALSE	Normalized unit: Intensity	FALSE	FALSE	null	715	533	366	820	409	288	0	0	663	405	216	538	172	450	1075	584	948	412	520	669	488	1137	317	0	0	0	569	508	621	626	719	699	682	670	954	729	164	375	581	320	489	0	0	537.875	505.833	0	428.083	386.667	869	533.479	647.417	0	0	566.062	681.042	768.75	422.979	463.354	0	174.622	279.153	0	224.56	191.34	254.989	129.221	432.694	0	0	56.3294	48.8111	160.553	285.315	132.161	0
1128	6.901	166.508	Unknown	[M+H]+	null	0.07	FALSE	null	null	null	null	null	null	999	FALSE	FALSE	FALSE	Normalized unit: Intensity	FALSE	FALSE	null	584	460	538	526	0	88	0	60	704	340	288	651	388	607	1192	444	697	941	294	523	278	972	287	0	0	0	700	612	385	525	758	439	905	731	738	774	464	243	430	480	396	0	0	527.458	204.521	29.875	443.917	548.896	777.667	586.042	512.146	0	0	565.646	574.25	791.438	493.771	435.688	0	62.939	281.879	42.2496	226.677	140.711	380.283	327.806	398.054	0	0	162.115	165.048	98.5866	266.464	42.2816	0
1129	6.908	166.532	Unknown	[M+H]+	null	0.19	FALSE	null	null	null	null	null	null	999	FALSE	FALSE	FALSE	Normalized unit: Intensity	FALSE	FALSE	null	563	527	391	712	465	337	0	0	594	381	246	473	214	816	980	446	934	426	391	472	195	891	391	0	0	0	535	827	668	371	992	622	437	909	1012	693	469	275	314	171	489	0	0	493.75	504.625	0	407.042	501.167	786.417	429.625	492.396	0	0	676.875	662.021	785.875	478.854	324.583	0	90.3841	190.489	0	175.876	301.631	296.049	40.7731	358.478	0	0	145.998	312.461	306.737	209.268	158.943	0
1130	6.894	166.564	w/o MS2: Ciprofloxacin	[M+2H]2+	null	0.12	FALSE	5.03	166.574	C17H18FN3O3	Quinoline carboxylic acids	MYSWGUAQZAJSOK-UHFFFAOYSA-N	O=C(O)C1=CN(C2=CC(=C(F)C=C2C1=O)N3CCNCC3)C4CC4	530	FALSE	TRUE	FALSE	Normalized unit: Intensity; Annotation method: MSMS-Private-pos-VS18_2	FALSE	FALSE	null	514	532	259	620	304	576	0	58	425	200	251	425	263	193	738	648	763	437	544	450	162	837	190	0	58	0	603	605	417	472	918	543	482	710	827	725	236	286	536	396	573	0	0	435.021	500.146	28.875	291.958	293.479	716.25	477.188	396.667	29	0	541.562	644.229	673.042	415.792	501.271	0	152.676	171.471	40.8354	118.101	119.415	60.7833	58.6731	381.928	41.0122	0	107.77	239.749	175.462	268.794	93.4683	0
1131	6.893	166.616	w/o MS2: Lys-Gly-Lys	[M+2H]2+	null	0.09	FALSE	-1	166.618	C14H29N5O4	Oligopeptides	NKKFVJRLCCUJNA-UHFFFAOYNA-N	NCCCCC(N)C(=O)NCC(=O)NC(CCCCN)C(O)=O	530	FALSE	TRUE	FALSE	Normalized unit: Intensity; Annotation method: MSMS-Private-pos-VS18_2	FALSE	FALSE	null	437	407	564	371	300	147	0	0	636	206	343	428	88	320	1098	321	825	346	320	443	431	941	128	0	0	0	588	582	437	466	547	525	686	570	672	577	112	365	210	186	387	0	0	469.521	272.583	0	395.271	278.604	748.229	369.562	499.812	0	0	535.5	512.646	642.958	351.396	260.979	0	83.4262	114.267	0	219.861	173.397	394.052	64.7547	410.977	0	0	85.6173	41.5185	63.5773	232.523	109.835	0
1132	6.902	166.661	Unknown	[M+H]+	null	0.02	FALSE	null	null	null	null	null	null	999	FALSE	FALSE	FALSE	Normalized unit: Intensity	FALSE	FALSE	null	397	545	355	52	186	235	0	0	399	196	174	501	115	318	776	412	571	254	446	336	253	651	226	0	0	0	428	650	336	284	513	124	391	364	742	636	305	253	319	398	329	0	0	432.646	157.521	0	256.5	311.25	586.292	345.083	376.438	0	0	471.458	306.917	498.958	397.979	348.875	0	99.5948	94.9095	0	123.745	192.934	182.817	96.2417	237.902	0	0	161.119	195.591	210.841	207.817	42.7215	0
1133	6.906	166.695	Unknown	[M+H]+	null	0.02	FALSE	null	null	null	null	null	null	999	FALSE	FALSE	FALSE	Normalized unit: Intensity	FALSE	FALSE	null	291	392	222	242	220	335	0	0	710	247	87	505	209	490	923	312	885	356	230	452	260	933	222	0	0	0	434	616	312	605	521	515	483	496	576	590	198	159	246	276	369	0	0	302.062	265.5	0	348.083	401.271	706.583	346.146	471.75	0	0	454.021	547.271	518.021	315.646	297.021	0	85.5335	61.3287	0	323.268	166.512	342.25	111.669	400.143	0	0	153.352	50.083	50.2547	238.117	63.9159	0
1134	6.892	166.712	Unknown	[M+H]+	null	0.07	FALSE	null	null	null	null	null	null	999	FALSE	FALSE	FALSE	Normalized unit: Intensity	FALSE	FALSE	null	277	268	153	230	292	162	0	0	382	252	152	492	179	234	980	403	825	249	236	447	250	1043	196	0	0	0	265	529	532	308	551	584	380	595	635	514	58	117	240	201	341	0	58	232.708	227.708	0	261.938	301.667	736.146	310.458	496.083	0	0	441.979	481.021	536.688	229.979	260.5	28.875	69.5561	65.024	0	115.497	167.329	298.99	118.145	474.256	0	0	153.225	150.949	137.518	248.079	72.0547	40.8354
1135	6.901	166.738	Unknown	[M+H]+	null	0.05	FALSE	null	null	null	null	null	null	999	FALSE	FALSE	FALSE	Normalized unit: Intensity	FALSE	FALSE	null	258	244	75	211	153	0	0	0	287	203	100	174	0	508	803	282	699	160	73	106	127	610	150	0	0	0	279	320	295	213	327	187	267	298	540	266	51	91	216	82	147	0	0	192.354	121.208	0	196.583	227.312	594.688	112.917	295.812	0	0	297.875	242.125	368.125	135.729	148.583	0	102.039	108.869	0	93.665	258.212	275.867	43.7549	272.705	0	0	20.9638	74.4097	149.469	114.31	66.8567	0
1136	6.878	166.754	Unknown	[M+H]+	null	0.02	FALSE	null	null	null	null	null	null	999	FALSE	FALSE	FALSE	Normalized unit: Intensity	FALSE	FALSE	null	320	216	114	203	100	0	0	0	400	132	138	150	77	157	906	403	569	74	258	144	128	540	83	0	0	0	447	177	205	169	64	108	297	367	644	409	59	0	123	162	152	0	0	216.583	101	0	223.521	127.833	625.917	158.917	250.458	0	0	276.646	113.729	436.104	155.854	145.5	0	102.879	101.567	0	152.705	43.9411	256.081	92.8727	252.041	0	0	148.514	52.7966	183.337	221.029	20.2832	0
1137	6.89	166.771	Unknown	[M+H]+	null	0.02	FALSE	null	null	null	null	null	null	999	FALSE	FALSE	FALSE	Normalized unit: Intensity	FALSE	FALSE	null	144	220	202	129	131	0	0	0	187	200	60	159	65	186	729	349	412	56	132	163	191	383	0	0	0	0	210	294	203	176	127	298	254	266	503	530	0	191	266	76	83	0	0	188.5	86.5417	0	148.812	136.646	496.792	116.896	191.417	0	0	235.542	200.188	340.792	240.125	141.521	0	39.8954	74.9531	0	77.3757	63.7571	203.482	55.1147	191.657	0	0	50.419	88.3448	140.768	268.203	107.921	0
1138	6.9	167.09	w/o MS2: N-(2-Hydroxyethyl)isonicotinamide	[M+H]+	null	0.84	TRUE	2.3	167.082	C8H10N2O2	Pyridinecarboxamides	QVPWDPDVDVVXIB-UHFFFAOYSA-N	O=C(NCCO)C=1C=CN=CC1	530	FALSE	TRUE	FALSE	Normalized unit: Intensity; Annotation method: MSMS-Private-pos-VS18_2	FALSE	FALSE	64.14828:6 65.75895:10 66.30334:31 83.11780:8 83.69393:10 84.78362:15 87.47263:7 92.51839:10 96.53206:9 107.16294:6 107.80272:22 111.29250:16 120.08234:232 120.13784:6 120.96520:173 120.97378:22 121.06562:193 121.07762:372 121.08071:59 121.08448:602 121.08876:227 121.09800:22 121.10166:10 121.14514:7 135.04663:81 135.34642:9 152.31516:23 164.37140:7 164.47042:6 166.96995:321 166.99984:12 167.08924:726 167.09279:518 167.09892:40 167.10240:37 167.10846:26 167.11915:16 167.15438:9 167.17855:12 167.24045:27 167.28942:64 167.40870:134 167.78506:16 167.86919:6 169.84454:12	25303	27471	24314	24413	20552	18120	200	1795	32301	20563	22158	31177	19024	25436	63453	34617	54188	25677	25365	29977	26293	55621	22657	262	272	311	33185	35101	27965	29452	35448	33717	35465	38297	47522	35669	20152	22288	27711	23851	24981	261	297	25696	21028.4	997.375	25007.6	25212.4	50752.5	27006.3	34857	266.875	310.688	32083.6	32872.2	40428.1	26036.3	25514.4	278.844	1614.55	3173.04	1128.19	6366.59	6079.74	14721.7	2577.43	18074	6.8059	0	3693.55	3085.68	6304.35	8410.58	1984.72	25.5884
1139	1.822	167.091	w/o MS2: Asp-Ala-Lys	[M+2H]2+	null	0.84	FALSE	-1	167.092	C13H24N4O6	Oligopeptides	VPPXTHJNTYDNFJ-UHFFFAOYNA-N	CC(NC(=O)C(N)CC(O)=O)C(=O)NC(CCCCN)C(O)=O	530	FALSE	TRUE	FALSE	Normalized unit: Intensity; Annotation method: MSMS-Private-pos-VS18_2	FALSE	FALSE	null	2582	2058	2330	2645	952	2304	170	774	2876	1590	1615	2578	1246	1983	3156	2654	2451	2396	2066	1530	2979	7280	3186	205	84	50	3239	4768	4282	2616	2854	3146	2697	4068	3277	5821	3035	4500	5392	4964	6572	0	0	2323.15	1967.12	472.062	2026.67	1935.77	2753.67	1997.19	4481.77	144.125	50.5	4096.52	2872.21	3347.23	4451.71	5642.56	0	261.996	895.706	426.474	735.378	667.363	362.784	437.228	2425.54	85.7367	0	781.282	265.497	688.375	1393.59	833.003	0
1140	8.639	167.106	w/o MS2: Val-Ser-Lys	[M+2H]2+	null	0.05	TRUE	2.3	167.11	C14H28N4O5	Oligopeptides	QTPQHINADBYBNA-VWYCJHECSA-N	O=C(O)C(NC(=O)C(NC(=O)C(N)C(C)C)CO)CCCCN	530	FALSE	TRUE	FALSE	Normalized unit: Intensity; Annotation method: MSMS-Private-pos-VS18_2	FALSE	FALSE	51.09824:25 52.21987:35 55.09424:10 90.70859:15 99.90503:12 100.64283:8 117.62701:13 121.52678:9 136.30462:34 149.02680:336 149.03575:60 149.51574:12 158.77878:12 167.10685:640 167.11072:139 167.11658:97 167.13593:6 167.18142:8 167.23767:17	1486	1472	1497	1640	1181	1145	1132	1082	872	1343	989	1909	2011	1460	1568	4391	1376	3289	1182	1200	1158	2027	4479	1145	997	1414	1438	1225	1166	1315	1704	1414	1331	1380	1472	1431	1764	1511	1251	1128	1268	1430	969	1484.56	1321.71	1106.91	1067.98	1793.31	2445.31	1890.12	2554.65	1071.03	1414	1276.19	1477.4	1394.21	1568.5	1215.58	1199.34	12.53	276.124	35.1344	245.202	293.549	1687.75	1211.49	1722.17	104.077	0	142.868	202.16	71.8708	173.756	76.0085	325.667
1141	1.846	167.108	w/o MS2: (S)-Perillic acid	[M+H]+	null	0.02	FALSE	-1	167.107	C10H14O2	Menthane monoterpenoids	CDSMSBUVCWHORP-MRVPVSSYSA-N	CC(=C)[C@H]1CCC(=CC1)C(O)=O	530	FALSE	TRUE	FALSE	Normalized unit: Intensity; Annotation method: MSMS-Private-pos-VS18_2	FALSE	FALSE	null	363	65	580	133	198	157	81	182	140	66	433	414	84	156	573	339	280	234	707	109	240	549	408	145	278	158	225	482	336	871	1257	247	357	583	301	153	268	344	271	365	329	0	77	336.146	162.708	131.406	213.167	218.333	397.333	350.125	398.979	211.594	157.688	347.646	791.583	413.75	254.854	321.646	38.375	258.884	32.6494	71.1968	194.085	173.658	154.729	315.356	154.752	93.7358	0	128.686	509.594	148.989	96.2813	47.6226	54.2704
1142	9.323	167.155	w/o MS2: 2,2-Diallylpiperazine	[M+H]+	null	0.02	FALSE	3.04	167.154	C10H18N2	Piperazines	VGEUNRYGNOQLDN-UHFFFAOYSA-N	C=CCC1(NCCNC1)CC=C	530	FALSE	TRUE	FALSE	Normalized unit: Intensity; Annotation method: MSMS-Private-pos-VS18_2	FALSE	FALSE	null	1433	1807	1242	2000	2031	1898	1224	317	1495	1366	1816	1335	2173	1558	1418	952	1801	1455	1758	1589	235	2337	2509	1778	942	279	1518	2100	1604	2038	1510	1776	2425	1993	2175	1897	2005	2372	2569	2125	1640	749	82	1494.02	1976.46	770.062	1559.29	1688.77	1390.48	1600.75	1693.67	1360.25	278.562	1740.81	1774.77	2197.54	2091.71	2111.33	415.906	287.266	69.2607	641.257	231.813	433.965	425.081	151.766	1265.96	591.495	0	314.111	264.379	216.844	248.991	464.835	471.508
1143	3.285	168.004	w/o MS2: Hispiduloside	[M+H-C6H10O5-CH3-C8H6O]+	null	0.02	FALSE	4.31	168.005	C22H22O11	Flavonoid-7-O-glycosides	GCLAFEGUXXHIFT-IWLDQSELSA-N	O=C1C=C(OC=2C=C(OC3OC(CO)C(O)C(O)C3O)C(OC)=C(O)C12)C=4C=CC(O)=CC4	530	FALSE	TRUE	FALSE	Normalized unit: Intensity; Annotation method: MSMS-Private-pos-VS18_2	FALSE	FALSE	null	655	846	715	1224	377	193	158	0	784	324	342	854	408	671	1514	1127	1880	721	176	915	802	2486	454	0	102	0	992	1406	840	1074	943	917	985	1239	1666	1121	744	411	764	1043	734	0	0	738.458	597.896	79	483.354	644.417	1507.27	604.042	1247.25	51	0	1079.25	978.146	1296.96	758.479	847.021	0	97.3385	549.853	111.723	260.647	224.335	376.703	383.43	1086.55	72.1249	0	292.777	84.4176	344.063	355.106	170.314	0
1144	1.789	168.033	w/o MS2: N-Methyl-N-(methylsulfonyl)glycine	[M+H]+	null	0.05	FALSE	1.87	168.032	C4H9NO4S	Alpha amino acids and derivatives	BJJBJDSBYILUDE-UHFFFAOYSA-N	O=C(O)CN(C)S(=O)(=O)C	530	FALSE	TRUE	FALSE	Normalized unit: Intensity; Annotation method: MSMS-Private-pos-VS18_2	FALSE	FALSE	null	605	1242	491	766	284	415	0	80	880	630	697	916	973	146	169	616	336	539	875	770	810	425	770	73	108	96	758	211	350	215	329	470	95	304	381	861	811	455	68	308	79	95	0	779.062	488.208	40	736.021	678.521	373.917	728.042	668.25	90.25	96	439.583	338.021	260.208	709.208	151.667	47.375	404.558	249.206	56.5685	129.51	461.987	225.79	172.072	211.267	24.7487	0	284.081	127.673	148.373	221.207	135.511	66.9984
1145	1.694	168.04	w/o MS2: N-(2,4-Dinitrophenyl)-DL-threonine	[M+H-C4H6O4]+	null	0.05	FALSE	3.42	168.04	C10H11N3O7	Dinitroanilines	PWOCOTZWYFGDMO-ANLVUFKYSA-N	O=C(O)C(NC1=CC=C(C=C1[N+](=O)[O-])[N+](=O)[O-])C(O)C	530	FALSE	TRUE	FALSE	Normalized unit: Intensity; Annotation method: MSMS-Private-pos-VS18_2	FALSE	FALSE	null	831	1388	579	618	76	808	0	52	1219	164	197	583	999	180	188	977	470	623	790	792	742	477	765	98	55	130	622	549	339	94	136	212	325	504	470	862	802	521	510	292	157	95	60	932.583	501	25.875	526.521	587.271	545	735	661.188	76.625	130.25	503.417	147.375	432.875	728.146	319.583	77.625	413.651	379.945	36.5928	599.553	409.296	400.045	96.7808	159.806	30.2288	0	146.921	59.451	95.3098	182.183	177.995	24.2184
1146	1.83	168.066	w/o MS2: 2-Bromo-3,4,5-trimethoxybenzaldehyde	[M+H-CBrO]+	null	0.28	FALSE	4.4	168.078	C10H11BrO4	Benzoyl derivatives	LADPQZFHJVANIP-UHFFFAOYSA-N	O=CC1=CC(OC)=C(OC)C(OC)=C1Br	530	FALSE	TRUE	FALSE	Normalized unit: Intensity; Annotation method: MSMS-Private-pos-VS18_2	FALSE	FALSE	null	822	715	381	891	712	814	55	384	679	620	428	1331	691	556	477	636	865	932	740	889	963	1079	635	61	103	106	1531	1202	1053	1140	1643	1699	1732	1742	1914	953	1009	1140	1352	997	1248	0	0	639.042	805.542	219.875	575.688	859.312	659.062	854.042	892.729	81.875	106.25	1262.12	1494.02	1796.15	1033.94	1199.04	0	229.726	89.6213	232.815	131.091	413.745	195.214	100.653	230.291	29.5217	0	244.702	308.312	102.56	95.7368	182.372	0
1147	1.815	168.106	w/o MS2: Methoxytyramine; PlaSMA ID-374	[M+H]+	null	0.19	FALSE	2.06	168.102	C9H13NO2	Amino acids	DIVQKHQLANKJQO-UHFFFAOYSA-N	OC=1C=CC(=CC=1(OC))CCN	530	FALSE	TRUE	FALSE	Normalized unit: Intensity; Annotation method: MSMS-Private-pos-VS18_2	FALSE	FALSE	null	534	306	430	386	308	506	0	298	292	563	270	430	390	581	909	739	688	499	241	465	263	1409	507	77	177	220	709	359	1049	382	676	651	862	647	686	761	732	573	1112	497	885	0	0	423.333	400.271	148.812	375.042	466.542	778.688	401.708	726.375	127.094	219.625	705.5	569.771	731.375	688.708	831.583	0	114.333	99.9346	210.453	163.235	100.744	115.522	140.204	603.552	71.1968	0	344.948	162.787	114.5	101.085	310.976	0
1148	2.14	168.916	Unknown	[M+H]+	null	0.05	FALSE	null	null	null	null	null	null	999	FALSE	FALSE	FALSE	Normalized unit: Intensity	FALSE	FALSE	null	70	0	66	0	110	270	0	91	50	51	108	225	96	176	76	0	94	0	132	74	62	90	57	181	88	74	108	202	0	191	55	0	84	80	156	93	60	53	225	55	69	4270	3300	45.3333	126.667	45.625	70	165.562	56.6667	68.5417	69.5833	134.406	73.5	103.312	82.1042	106.458	68.5	116.333	3785.06	39.2988	136.028	64.5235	33.1276	64.6215	49.9389	66.2019	17.8401	65.2748	0	101.196	98.4941	43.0651	21.2323	94.5748	685.452
1149	1.877	168.918	Unknown	[M+H]+	null	0.05	TRUE	null	null	null	null	null	null	999	FALSE	FALSE	FALSE	Normalized unit: Intensity	FALSE	FALSE	50.22016:24 50.41497:25 57.15799:10 57.63082:9 61.19259:8 68.70041:7 70.15205:10 73.38710:16 75.96137:6 77.07070:15 78.72722:28 79.26469:9 81.01673:189 82.78249:25 84.14642:19 85.45013:7 86.56007:7 87.08809:7 88.75818:10 89.02332:19 90.90600:244 90.91193:55 90.92100:12 90.97402:6 95.72220:6 101.02623:9 103.52423:7 103.92959:7 108.68148:7 119.62545:10 120.76505:6 128.46425:12 130.03188:24 135.47302:16 137.41971:45 137.43396:6 140.04052:9 142.80456:11 144.11637:7 147.82330:14 152.89778:173 152.92666:17 153.89279:249 154.09469:15 155.14355:28 160.07247:9 160.25906:6 167.97879:8 168.92071:309 168.92802:85 168.93368:23 169.26090:45 170.67494:6 171.45992:14	113	163	103	109	192	108	101	123	151	0	112	142	121	54	102	61	141	90	168	0	142	0	170	205	174	0	0	57	110	257	72	0	0	124	78	244	88	0	137	81	113	7703	5173	126.188	136.229	111.969	87.7083	105.812	101.021	86.0833	104.25	189.344	0	55.7708	109.479	67.25	110.5	110.021	6437.56	31.9932	48.029	15.4238	78.499	45.8368	40.0334	84.3098	91.3431	21.6993	0	55.1665	132.438	62.756	123.299	28.0864	1788.98
1150	1.62	168.964	w/o MS2: Ethanone, 2-(2-bromophenyl)-1-(1-pentyl-1H-indol-3-yl)-	[M+H-C14H17NO]+	null	0.49	FALSE	7.62	168.965	C21H22BrNO	Phenylacetylindoles	CGQRVOHECAULLB-UHFFFAOYSA-N	O=C(C1=CN(C=2C=CC=CC12)CCCCC)CC=3C=CC=CC3Br	530	FALSE	TRUE	FALSE	Normalized unit: Intensity; Annotation method: MSMS-Private-pos-VS18_2	FALSE	FALSE	null	13818	11366	8570	7137	9080	12162	115	456	8554	9766	10125	13392	13654	15504	6148	8116	5688	8021	12178	11262	5885	5141	7609	204	54	251	10207	6080	11785	7830	5653	12514	10962	8591	10502	3769	6558	4706	7515	9381	3398	145	32	11251.2	9459.83	285.844	9481.75	14183.3	6650.71	10487.1	6211.67	128.625	250.688	9357.38	8665.85	10018.3	5010.98	6764.75	88.1875	2626.09	2533.58	241.256	823.129	1151.12	1289.89	2184.55	1266.35	106.243	0	2945.81	3506.07	1257.07	1419.53	3061.54	79.8147
1151	7.001	168.981	w/o MS2: 3-Chloro-6-ethyl-1-benzothiophene-2-carboxylic acid	[M+H-C3H4O2]+	null	0.4	TRUE	6.46	168.987	C11H9ClO2S	1-benzothiophenes	XLTCOYZLFMTWJI-UHFFFAOYSA-N	O=C(O)C=1SC=2C=C(C=CC2C1Cl)CC	530	FALSE	TRUE	FALSE	Normalized unit: Intensity; Annotation method: MSMS-Private-pos-VS18_2	FALSE	FALSE	58.50740:8 73.18133:7 76.88424:7 119.25175:7 153.20830:29 168.97753:257 168.98368:257 168.99553:22 169.04401:8 169.13070:106 169.13979:43 169.88698:19 170.05828:30	877	763	800	758	570	366	216	267	1310	978	971	1159	802	1224	1115	888	982	734	778	1387	932	1502	664	0	70	178	1852	2097	1964	2949	3992	3492	4532	3323	3828	885	840	609	1660	1632	1661	84	76	813.146	564.708	241.438	1086.38	1061.92	994.917	966.125	1032.52	34.875	178.062	1970.73	3477.65	3894.4	778.083	1650.94	79.875	58.2378	196.184	36.5928	193.851	227.313	113.75	364.764	427.912	49.3207	0	122.754	521.524	607.068	147.907	16.8341	5.83363
1152	1.653	169.058	w/o MS2: Glutamine (D)	[M+Na]+	null	0.77	FALSE	-1	169.058	C5H10N2O3	Alpha amino acids	ZDXPYRJPNDTMRX-GSVOUGTGSA-N	O=C(O)C(N)CCC(=N)O	530	FALSE	TRUE	FALSE	Normalized unit: Intensity; Annotation method: MSMS-Private-pos-VS18_2	FALSE	FALSE	null	27044	11118	12421	10503	11343	22726	0	1479	18002	41475	44233	13832	35891	24265	7768	8314	7986	14887	13885	13008	11259	10137	7680	82	76	0	13691	12685	21996	24955	21586	23484	15114	14699	17741	6669	6867	5348	10363	10381	5660	0	0	16860.8	14857.3	739.375	34570.1	24662.7	8022.69	13926.7	9692.08	79	0	16124.2	23341.8	15851.6	6294.29	8801.29	0	8842.86	6827.2	1045.63	14414.5	11034.4	274.514	940.071	1830.57	3.88909	0	5110.26	1689.24	1649.63	825.836	2720.67	0
1153	6.482	169.062	w/o MS2: 4-Imidazolidinepropanoic acid, 4-methyl-2,5-dioxo-, methyl ester	[M+H-CH4O]+	null	0.67	TRUE	2.64	169.061	C8H12N2O4	Hydantoins	OLWNVBMSDUOWKM-UHFFFAOYSA-N	O=C1NC(=O)C(N1)(C)CCC(=O)OC	530	FALSE	TRUE	FALSE	Normalized unit: Intensity; Annotation method: MSMS-Private-pos-VS18_2	FALSE	FALSE	95.37572:7 102.84295:9 125.49192:6 169.05971:811 169.08768:38 169.13567:12	2129	2722	3235	4914	1939	2684	86	118	3174	2278	1953	3277	2307	2030	3900	3357	5601	2605	2943	3694	582	4422	1969	92	0	96	4676	7300	3443	1062	1747	1388	1305	2816	3036	2729	1163	1028	2561	2298	2214	131	260	2695.21	3179.02	101.875	2468.15	2538.15	4286.23	3080.69	2324.4	45.875	95.5	5139.44	1398.96	2385.79	1640.15	2357.54	195.906	553.54	1548.42	22.8042	632.389	655.094	1170.92	557.373	1944.38	64.877	0	1969.73	342.875	942.184	945.429	180.792	91.261
1154	1.49	169.096	w/o MS2: L-Lysine	[M+Na]+	null	0.28	FALSE	-1	169.095	C6H14N2O2	D-alpha-amino acids	KDXKERNSBIXSRK-UHFFFAOYNA-N	NCCCCC(N)C(O)=O	530	FALSE	TRUE	FALSE	Normalized unit: Intensity; Annotation method: MSMS-Private-pos-VS18_2	FALSE	FALSE	null	2418	2232	2134	2321	1800	2043	110	180	2442	1494	1443	2714	1851	1802	3745	2256	3503	2291	2416	2928	2401	2946	1993	103	120	52	1852	1947	2049	1505	1705	1908	1788	2320	2563	2901	1954	1391	1837	1837	1383	0	61	2261.15	2054.75	144.938	1792.94	2122.33	3167.79	2545.25	2446.75	111.25	52	1949.46	1705.94	2223.73	2081.96	1685.56	30.5	144.295	260.749	49.7626	562.368	512.598	798.638	337.703	478.278	11.6673	0	98.4281	201.629	396.302	762.866	261.648	43.1335
1155	1.817	169.133	w/o MS2: 1-(Cyclopropylcarbonyl)-4-piperidinylamine	[M+H]+	null	0.12	FALSE	1.87	169.133	C9H16N2O	N-acylpiperidines	GCYSQXZPDQBVCH-UHFFFAOYSA-N	O=C(N1CCC(N)CC1)C2CC2	530	FALSE	TRUE	FALSE	Normalized unit: Intensity; Annotation method: MSMS-Private-pos-VS18_2	FALSE	FALSE	null	369	201	142	296	98	150	0	2033	372	908	375	1167	732	289	1640	240	887	370	159	88	1174	2322	262	68	54	0	698	238	285	413	254	633	428	523	386	497	545	197	543	169	426	0	0	236.958	181.125	1016.62	551.542	729.542	922.458	205.5	1252.75	60.875	0	406.875	433.354	445.625	412.812	379.083	0	117.812	102.829	1437.72	308.598	439.257	700.707	146.878	1032.62	9.36916	0	252.964	190.293	70.3443	188.414	190.966	0
1156	1.642	169.987	w/o MS2: 4-Chloro-2-nitrobenzenemethanol	[M+H-H2O]+	null	0.86	TRUE	2.99	170	C7H6ClNO3	Nitrobenzenes	OAHGNOHGHOTZQU-UHFFFAOYSA-N	[OH]CC1=CC=C([Cl])C=C1[N](=[O])=[O]	530	FALSE	TRUE	FALSE	Normalized unit: Intensity; Annotation method: MSMS-Private-pos-VS18_2	FALSE	FALSE	50.47028:6 55.38139:6 57.35495:13 58.01464:9 58.34595:13 67.69990:9 68.34542:13 72.57546:13 83.97943:24 84.00246:11 87.37208:8 89.71813:13 90.84958:12 93.52290:9 94.79634:6 102.19129:9 106.32696:22 111.68700:10 120.92693:7 121.90767:8 123.69022:7 142.38618:7 148.19092:7 152.04608:192 152.05213:33 152.06271:171 152.12660:7 153.25300:61 163.09268:25 168.97035:8 169.95170:91 169.99974:9755 170.00885:572 170.01648:65 170.02936:167 170.05543:378 170.05894:330 170.06574:32 170.08037:37 170.09266:30 170.11120:17 170.12823:58 170.13654:9 170.14264:19 170.15359:22 170.16478:9 170.17484:20 170.18720:104 170.20482:32 170.21204:18 170.22529:24 170.23150:15 170.25383:6 170.27716:20 170.34275:54 170.35413:51 170.36194:19 170.36750:6 170.37536:35 170.41970:8 170.44778:9 170.49565:56 170.50685:14 170.52350:33 170.54819:8 170.60261:43 170.61901:45 170.62445:22 170.63655:11 170.65139:83 170.69739:17 171.35740:7 171.37651:9 171.40182:8 172.66281:7	143940	89248	67439	63994	73100	121187	230	1964	88914	126974	149161	84855	137994	129498	38364	58336	40606	85949	88149	73131	66321	44126	55757	171	0	195	51755	32776	64876	52083	56235	55506	20598	35343	42467	28683	41934	25099	31395	41281	16359	53	108	100209	86093.6	1097.31	121683	117449	45768.3	82409.6	55401.4	85.3125	194.875	49802.2	54608	32802.6	31905.4	29678.3	80.25	39410.6	30730.7	1225.95	30470.2	28545	10941.3	8110.17	11101.7	120.65	0	16138.8	2216.78	11153.3	8867.98	12549.6	38.5373
1157	1.694	170.025	w/o MS2: 2-Fluoro-5-nitrobenzaldehyde	[M+H]+	null	0.02	FALSE	-1	170.025	C7H4FNO3	Nitrobenzaldehydes	VVXFDFQEIRGULC-UHFFFAOYSA-N	[O-][N+](=O)C1=CC(C=O)=C(F)C=C1	530	FALSE	TRUE	FALSE	Normalized unit: Intensity; Annotation method: MSMS-Private-pos-VS18_2	FALSE	FALSE	null	325	0	229	82	199	166	868	1373	132	356	108	305	190	84	405	153	293	115	237	192	492	231	164	1222	921	798	444	505	503	191	240	223	375	355	421	267	222	108	62	267	151	1283	1337	184.521	148.833	1120.56	199.021	193.083	283.438	181.25	295.479	1071.28	798.25	483.854	218.083	383.729	199.146	159.812	1309.56	166.88	60.4971	356.912	136.911	110.413	125.97	61.9213	173.359	212.883	0	34.2606	24.7441	33.8555	82.2444	102.466	38.1838
1158	6.684	170.03	w/o MS2: [(4,5-Dimethyl-4H-1,2,4-triazol-3-yl)sulfanyl]acetic acid	[M+H-H2O]+	null	0.02	TRUE	3.12	170.038	C6H9N3O2S	Aryl thioethers	CKFUZXUQZMIPKG-UHFFFAOYSA-N	O=C(O)CSC1=NN=C(N1C)C	530	FALSE	TRUE	FALSE	Normalized unit: Intensity; Annotation method: MSMS-Private-pos-VS18_2	FALSE	FALSE	58.18170:7 97.06764:25 114.74818:12 137.25622:10	1704	2065	1863	3614	1273	1364	1237	776	1512	884	1032	810	1307	879	1663	1093	1219	1430	888	860	2873	2179	1029	1190	682	656	1684	1928	807	1153	1440	2188	1049	947	951	754	1574	1287	1273	839	1349	1256	655	1877.21	2083.44	1006.53	1142.5	999.021	1324.83	1059.33	2027.19	936.031	655.875	1472.9	1593.33	982.333	1205.02	1153.54	955.656	180.939	1326.45	325.667	328.037	269.274	299.276	321.109	931.164	359.696	0	589.585	534.242	57.6593	415.781	274.998	425.104
1159	1.698	170.042	w/o MS2: 2-Hydroxy-5-nitrobenzenemethanol	[M+H]+	null	0.37	TRUE	2.36	170.045	C7H7NO4	Nitrophenols	JEIYIXDNZKATLC-UHFFFAOYSA-N	O=N(=O)C1=CC=C(O)C(=C1)CO	530	FALSE	TRUE	FALSE	Normalized unit: Intensity; Annotation method: MSMS-Private-pos-VS18_2	FALSE	FALSE	64.71318:6 75.35847:6 91.89029:10 119.90613:58 125.27103:10 127.77945:25 142.11108:40 145.59828:15 147.67499:7 152.03028:649 152.10361:6 152.23906:14 158.32360:9 168.29287:9 169.98614:360 169.99410:60 170.00711:6 170.01528:16 170.02737:8 170.04338:1314 170.05323:118 170.06156:6 170.07122:6 170.07537:11 170.10938:8 170.11981:14 170.12386:12 170.25310:12 170.48144:9 170.53019:41 170.84012:12 171.04617:79 172.72870:56	7298	10761	8328	11475	8818	10967	166	825	9177	10335	12316	9903	11054	8743	11158	8220	13587	8092	9021	9768	9078	17363	7710	116	56	453	13857	16795	12283	8043	9172	7205	10237	9911	11871	7462	5602	5177	9932	10595	8532	111	0	8795.73	10419.7	495.656	10609.1	9899.81	10988.3	8960.62	11383.6	86.25	453	14311.4	8139.9	10673	6080.42	9686.15	55.4375	1777.95	1410.57	466.204	1587.19	1155.06	2687.3	839.727	5223.38	42.0729	0	2290.08	987.024	1050.31	1215.31	1053.26	78.4005
1160	7.693	170.059	2-Chloro-8-methyl-3-quinolinecarbaldehyde	[M+H-HCl]+	null	0.84	TRUE	4.29	170.06	C11H8ClNO	Chloroquinolines	YPBRSXNRWFUUOE-UHFFFAOYSA-N	O=CC=1C=C2C=CC=C(C2=NC1Cl)C	430	FALSE	TRUE	TRUE	Normalized unit: Intensity; Annotation method: MSMS-Private-pos-VS18_2	FALSE	FALSE	108.34905:7 112.47353:33 114.48569:16 128.94849:88 142.06137:245 142.12045:7 170.05922:1824 170.06463:538 170.09374:25 170.12360:20 170.14117:29 170.21539:14 170.22048:32 170.34014:11 170.51231:30 170.71591:9	5751	5260	4714	5295	4273	4064	160	302	8833	5674	4254	7055	3907	6529	11857	8391	11334	5394	6763	7011	4910	11082	4915	0	195	85	6265	6132	6003	5329	7660	7239	7409	8082	9435	8928	5784	5930	5560	5138	6026	133	104	5241.4	4544.04	231.25	6253.56	5830.54	10527.5	6389.6	6968.96	97.5	84.75	6133.44	6742.6	8308.35	6880.52	5574.71	118.438	518.867	659.003	100.674	2343.7	1686.05	1868.55	870.746	3561.67	137.886	0	131.034	1242.11	1032.05	1774.62	444.301	21.1248
1161	3.118	170.081	Pyridoxine	[M+H]+	null	0.84	TRUE	-1	170.081	C8H11NO3	Pyridoxines	LXNHXLLTXMVWPM-UHFFFAOYSA-N	CC1=C(O)C(CO)=C(CO)C=N1	430	FALSE	TRUE	TRUE	Normalized unit: Intensity; Annotation method: MSMS-Private-pos-VS18_2	FALSE	FALSE	58.19388:9 78.31911:6 79.02563:27 106.95104:11 112.18963:20 126.79856:9 144.64163:25 152.06980:62 152.07364:190 152.08404:34 152.09941:9 153.53677:10 170.07216:179 170.07996:842 170.08405:313 170.09057:154	13114	14834	14427	15566	10630	9399	66	364	15745	9593	7308	14273	8059	11409	47513	19198	40519	13203	14315	17988	13901	48972	11828	52	100	0	18207	22690	15529	11322	17842	17027	16678	20559	26050	26064	11220	13110	13654	13115	17099	94	0	14125	11865.1	214.969	10881.9	11247	35743.1	15169	24900.5	76	0	18808.6	15396.7	21096	16797.7	14622.6	46.875	898.601	3263.87	210.32	4363.56	3109.92	14749.4	2504.02	20872.4	33.234	0	3618.2	3552.46	4708.97	8080.12	2161.48	66.2913
1162	1.863	170.082	Pyridoxine	[M+H]+	null	0.86	TRUE	-1	170.081	C8H11NO3	Pyridoxines	LXNHXLLTXMVWPM-UHFFFAOYSA-N	CC1=C(O)C(CO)=C(CO)C=N1	430	FALSE	TRUE	TRUE	Normalized unit: Intensity; Annotation method: MSMS-Private-pos-VS18_2	FALSE	FALSE	54.65656:16 60.14545:7 63.96256:6 68.80627:15 69.91011:12 89.57335:10 92.83826:10 95.67054:14 113.02257:9 115.61300:10 118.58724:6 129.20980:15 134.01638:8 134.06039:96 142.03264:333 142.03822:52 142.05752:6 142.06635:7 142.08364:134 142.09052:7 142.10381:12 142.55460:35 146.65504:6 150.29184:7 152.07283:1029 152.08012:22 152.09973:15 152.10353:25 152.12614:11 152.14297:7 152.29841:12 152.61337:6 158.42368:15 159.13585:9 160.55999:6 169.12595:14 169.98430:175 169.99363:35 170.02484:128 170.04270:638 170.08095:6941 170.09013:526 170.09436:152 170.10778:106 170.11126:80 170.11737:109 170.12692:45 170.13564:16 170.14544:42 170.15756:54 170.16513:33 170.16909:14 170.17815:8 170.18875:9 170.23095:76 170.24575:9 170.25291:9 170.27134:45 170.30173:9 170.33533:10 170.38776:9 170.45154:19 170.46057:6 170.46446:46 170.47597:14 170.53836:12 170.59573:25 170.74383:9 170.80295:7 170.90107:40 170.96203:6 171.07557:42 173.41587:9	20040	17971	18417	18958	17402	20264	0	1964	19861	16098	14507	21249	13918	18137	37740	25859	36014	24845	24376	21639	19093	46046	19957	263	0	0	31101	41857	38195	28211	36177	37375	32004	38076	39345	46447	24350	29626	36509	23280	32745	0	0	18809.2	18875	982.156	16822	17768	33204.4	23620	28365.4	131.5	0	37051.3	33921	36474.9	33474.1	30844.7	0	1088.58	1432.85	1388.98	2749.51	3679.46	6419.8	1731.88	15318.3	185.969	0	5468.43	4981.2	3923.69	11540.2	6815.96	0
1163	1.806	170.115	w/o MS2: 7-Keto-8-aminopelargonic acid	[M+H-H2O]+	null	0.81	FALSE	-1	170.118	C9H17NO3	Medium-chain fatty acids	GUAHPAJOXVYFON-ZETCQYMHSA-N	C[C@H](N)C(=O)CCCCCC(O)=O	530	FALSE	TRUE	FALSE	Normalized unit: Intensity; Annotation method: MSMS-Private-pos-VS18_2	FALSE	FALSE	null	1836	1686	1844	2489	1357	1381	0	300	2600	1578	1644	2175	1287	1494	2628	2509	3572	1612	1157	1979	2620	3450	2219	165	0	79	2199	1703	1848	1489	1998	1761	1418	1623	1732	2091	1885	1540	948	1319	1506	0	0	1788.44	1742.19	150.062	1940.27	1651.92	2903.1	1582.4	2762.88	82.625	78.875	1916.94	1749.42	1590.67	1838.94	1257.71	0	89.2293	647.035	212.22	571.909	464.585	582.338	411.872	627.956	116.849	0	254.925	254.939	159.298	278.327	283.739	0
1164	8.864	170.117	w/o MS2: 2-[(2-Furylmethyl)amino]-2-methyl-1-propanol	[M+H]+	null	0.81	TRUE	2.35	170.118	C9H15NO2	Aralkylamines	SHVOHCISDMKPNY-UHFFFAOYSA-N	OCC(NCC=1OC=CC1)(C)C	530	FALSE	TRUE	FALSE	Normalized unit: Intensity; Annotation method: MSMS-Private-pos-VS18_2	FALSE	FALSE	55.16100:12 57.82888:11 67.12905:13 90.70430:27 95.56980:6 104.63129:33 111.98052:209 111.98805:61 114.38272:9 138.24323:55 140.18757:13 153.08986:781 153.09851:23 153.11739:7 153.16277:7 153.76391:20 170.05422:46 170.11476:1458 170.11791:1254 170.12532:150 170.13029:120 170.13791:11 170.14484:6 170.15053:11 170.18325:8 170.19169:7 170.21306:8 170.48184:17 172.82873:60	3510	4163	2288	2066	3154	2737	1826	3606	2333	4587	2943	2230	2047	3800	2822	3684	4085	3098	1837	2658	3536	9088	5949	1608	1623	1923	3030	9368	7873	2960	17467	2705	3455	8247	7070	6204	4564	2996	2171	3490	3346	1497	980	3320.29	2652.33	2715.72	3287.94	2692.19	3530.17	2531.31	6191	1615.56	1922.81	6757.12	7710.79	6257.46	4588.06	3002.1	1238.25	952.159	549.081	1258.61	1165.7	963.496	645.38	640.184	2784.19	10.8718	0	3313.27	8450.3	2496.91	1603.83	723.751	365.928
1165	7.24	170.118	w/o MS2: 7-Keto-8-aminopelargonic acid	[M+H-H2O]+	null	0.02	FALSE	-1	170.118	C9H17NO3	Medium-chain fatty acids	GUAHPAJOXVYFON-ZETCQYMHSA-N	C[C@H](N)C(=O)CCCCCC(O)=O	530	FALSE	TRUE	FALSE	Normalized unit: Intensity; Annotation method: MSMS-Private-pos-VS18_2	FALSE	FALSE	null	182	367	201	322	277	659	325	306	262	522	161	253	254	433	221	225	223	69	394	0	812	481	195	137	229	469	118	286	2001	816	1041	234	320	289	235	623	312	317	264	288	222	245	334	250.083	419.479	315.406	314.854	313.333	222.958	154.292	495.729	183.188	469.375	801.312	696.958	281.312	417.625	258.125	289.25	101.898	208.766	13.8328	186.539	103.959	2.03229	210.382	308.761	64.9654	0	1042.14	416.105	43.1009	178.201	33.4459	62.8441
1166	2.149	170.917	Unknown	[M+H]+	null	0.05	FALSE	null	null	null	null	null	null	999	FALSE	FALSE	FALSE	Normalized unit: Intensity	FALSE	FALSE	null	707	255	374	284	326	609	0	0	338	226	523	306	257	208	95	202	240	277	226	515	98	165	176	0	52	0	369	370	101	227	354	354	121	81	231	134	78	29	274	70	198	5481	4678	445.312	406.188	0	362.312	256.917	179.083	339.146	146.271	26	0	279.896	311.688	144.312	80.5208	180.792	5079.78	234.352	177.16	0	150.148	48.7817	75.0152	154.633	42.1283	36.7696	0	155.146	73.6663	77.4187	52.639	102.636	567.939
1167	1.858	170.917	Unknown	[M+H]+	null	0.05	TRUE	null	null	null	null	null	null	999	FALSE	FALSE	FALSE	Normalized unit: Intensity	FALSE	FALSE	55.01799:115 55.03190:7 59.34860:10 61.01102:269 62.01807:138 62.02363:21 64.94731:11 67.63290:15 77.45505:12 78.15249:33 82.04698:19 90.90430:135 90.91236:22 90.92724:6 91.19373:6 92.74248:24 92.89935:222 92.90309:7 92.90799:6 92.92039:9 92.99626:15 93.00349:7 93.90966:346 93.93114:14 99.16040:22 102.21222:16 103.56106:10 104.05957:13 104.93158:247 104.94942:13 107.08964:6 110.86886:6 113.97626:328 114.00019:12 118.69825:6 119.91798:1023 119.92426:77 119.97734:6 119.98912:10 119.99768:8 120.12304:55 121.79368:7 122.61204:25 126.06197:13 128.62965:22 130.36030:12 134.29764:6 137.94852:6 142.94178:52 142.94825:34 143.76996:20 144.16418:17 147.90215:7 155.88995:635 155.89645:61 155.90210:10 155.92068:9 155.94110:6 155.97282:6 156.17700:163 156.20085:10 156.20584:14 156.42364:33 156.43179:25 156.44490:12 157.74161:9 170.91668:119 173.86892:8	617	643	588	633	476	242	84	0	383	692	693	481	459	369	309	355	336	475	229	392	264	143	278	0	0	100	121	160	468	85	521	324	318	153	176	150	297	370	297	439	252	10938	7772	615.875	450.292	41.75	589.438	436.5	333.375	365.167	228.542	0	100.438	249.625	310	215.521	272.292	329.375	9354.94	27.945	197.075	59.0434	178.836	59.3305	23.0101	125.464	73.9967	0	0	190.419	218.506	89.0839	112.041	97.2086	2238.43
1168	1.643	170.989	w/o MS2: 2-Chloro-6-fluoro-3-methoxybenzonitrile	[M+H-CH3]+	null	0.67	FALSE	3.82	170.988	C8H5ClFNO	Benzonitriles	SKNWUBSKXNQZDD-UHFFFAOYSA-N	N#CC=1C(F)=CC=C(OC)C1Cl	530	FALSE	TRUE	FALSE	Normalized unit: Intensity; Annotation method: MSMS-Private-pos-VS18_2	FALSE	FALSE	null	4422	4085	2439	3578	3430	3818	202	184	3041	4360	3162	3562	3897	3935	1901	3628	1428	3644	3173	2752	2431	1840	3025	0	91	268	1826	1721	2736	1641	1451	2532	1983	1788	1813	1305	1879	1275	1579	2145	1190	0	50	3648.58	3608.65	192.625	3520.83	3798.06	2318.85	3189.77	2431.92	45.375	267.5	2094.31	1874.58	1861.15	1486.35	1637.83	25	1061.28	196.109	12.7279	728.827	205.655	1157.96	446.113	592.531	64.1699	0	557.872	577.228	105.948	340.584	480.544	35.3553
1169	8.82	171.102	w/o MS2: Pentamidine	[M+2H]2+	null	0.07	TRUE	4.42	171.102	C19H24N4O2	Phenol ethers	XDRYMKDFEDOLFX-UHFFFAOYSA-N	N=C(N)C1=CC=C(OCCCCCOC2=CC=C(C=C2)C(=N)N)C=C1	530	FALSE	TRUE	FALSE	Normalized unit: Intensity; Annotation method: MSMS-Private-pos-VS18_2	FALSE	FALSE	69.07108:431 69.08924:8 69.12029:9 69.13288:8 113.97527:221 116.58140:7 170.98369:125 170.99464:27 171.09489:114 171.10328:357 171.12352:19 171.13472:9 171.45887:12 171.51135:29 171.80685:10	2603	3135	2845	2634	2851	2957	3028	2287	3260	2819	2446	2798	2698	3055	3617	3240	2400	2790	3347	2292	2135	2380	2945	2919	2164	7811	3112	2878	2622	3406	2727	4234	2843	2815	2465	2801	3002	2645	2857	2338	2545	2363	2210	2861.17	2814.02	2657.22	2842.08	2850.65	3085.42	2809.88	2486.75	2541.91	7811.19	2870.58	3455.77	2707.73	2816.17	2579.69	2286.34	266.334	164.78	524.187	407.475	184.033	622.898	527.777	415.113	533.733	0	245.063	754.716	210.773	178.991	261.45	108.497
1170	1.789	171.114	w/o MS2: Levetiracetam	[M+H]+	null	0.02	FALSE	1.488	171.113	C8H14N2O2	Alpha amino acids and derivatives	HPHUVLMMVZITSG-LURJTMIESA-N	O=C1N(CCC1)C(C(=N)O)CC	530	FALSE	TRUE	FALSE	Normalized unit: Intensity; Annotation method: MSMS-Private-pos-VS18_2	FALSE	FALSE	null	360	469	345	547	508	374	312	3020	794	903	609	1366	608	343	1216	540	688	587	550	429	662	1340	642	494	290	238	908	553	340	792	1189	879	1082	1221	1080	631	964	576	439	317	586	375	0	391.333	476.188	1666.25	768.771	772.271	814.854	522.083	881.417	392.312	238.125	600.125	953.312	1127.56	723.542	447.167	187.5	67.6132	91.0438	1914.67	148.854	530.763	355.639	82.4598	397.641	144.338	0	286.654	208.47	80.5474	209.754	134.607	265.165
1171	9.091	171.117	Oxybutynin N-oxide	[M+H-C9H17NO4]+	null	0.65	TRUE	6.81	171.117	C22H31NO4	Benzene and substituted derivatives	LBINNMJXZZEDOO-QFIPXVFZSA-N	O=C(OCC#CC[N+]([O-])(CC)CC)C(O)(C=1C=CC=CC1)C2CCCCC2	430	FALSE	TRUE	TRUE	Normalized unit: Intensity; Annotation method: MSMS-Private-pos-VS18_2	FALSE	FALSE	53.75185:12 62.93333:6 66.98874:6 71.23132:6 85.00399:16 86.68022:7 98.37839:7 98.47089:6 110.08938:32 112.50484:12 120.43523:7 124.57938:69 124.58640:19 129.06876:390 129.13621:9 143.08814:197 146.16064:15 150.89498:8 153.09310:329 154.16686:6 169.26488:21 171.10126:225 171.11709:1100 171.12426:186 171.14554:26 171.17260:11 171.19675:8 171.20491:8 173.91365:25	695	886	813	1994	4008	5837	584	657	5497	4704	2719	2624	5002	4966	3614	9524	4530	4329	25425	6219	6504	6261	6417	648	3596	545	1363	8380	27269	8036	5819	7206	6882	5150	7296	3979	7012	4887	6925	3872	3012	450	3991	797.917	3946.23	620.281	4306.52	4197.19	5889.35	11990.9	6393.85	2122.03	545.438	12337.5	7020.35	6442.77	5292.9	4603.19	2220.5	96.6045	1922.09	51.4862	1430.76	1362.75	3181.02	11672.3	123.451	2083.98	0	13398.5	1120.18	1138.13	1556.66	2056.4	2503.42
1172	1.625	171.144	w/o MS2: N8-Acetylspermidine	[M+H-NH3]+	null	0.3	FALSE	-1	171.149	C9H21N3O	Carboximidic acids	FONIWJIDLJEJTL-UHFFFAOYSA-N	CC(=O)NCCCCNCCCN	530	FALSE	TRUE	FALSE	Normalized unit: Intensity; Annotation method: MSMS-Private-pos-VS18_2	FALSE	FALSE	null	776	371	794	684	560	696	0	0	1405	1091	972	1389	1367	1266	1214	595	584	730	806	730	700	1875	1069	0	0	0	4673	2872	4662	7214	5182	9726	11862	11853	10489	1832	1455	596	2616	3559	2534	115	76	647.104	646.917	0	1155.92	1340.88	797.917	755.167	1214.79	0	0	4068.88	7374.15	11401.3	1294.33	2903.06	95.4375	239.236	75.116	0	223.466	65.2913	360.593	43.8619	600.628	0	0	1036.92	2276.37	789.882	633.481	569.66	28.1959
1173	7.659	171.148	w/o MS2: 3-Cyclohexyl-L-alaninamide	[M+H]+	null	0.16	TRUE	2.87	171.149	C9H18N2O	Alpha amino acid amides	RIMQFSSKEWEZKE-QMMMGPOBSA-N	O=C(N)C(N)CC1CCCCC1	530	FALSE	TRUE	FALSE	Normalized unit: Intensity; Annotation method: MSMS-Private-pos-VS18_2	FALSE	FALSE	51.25764:9 52.78695:25 64.58652:6 81.83055:6 106.26912:20 120.56675:6 123.07779:10 124.00291:10 129.96944:385 148.97555:7 171.06049:224 171.11750:11 171.14925:255 171.15340:169 171.23005:25 171.33709:9 171.45839:22 171.46679:6 172.77862:56	1236	1142	1102	1001	1480	1057	739	667	1774	828	4571	2072	6231	3871	1053	3187	1486	1610	1316	1288	732	1633	2124	1223	863	1475	1257	1415	1307	1380	1395	1389	1322	1189	1226	1265	1350	673	1243	820	1435	1305	991	1160.15	1179.21	703.062	2391.29	4058.15	1908.88	1404.79	1496.4	1043.09	1475.12	1326.25	1388.1	1245.79	1095.79	1166.17	1147.72	68.5445	261.91	50.9117	1946.46	2085.69	1128.19	178.055	705.622	254.426	0	80.9297	7.58837	68.4454	368.707	314.556	222.076
1174	1.491	171.15	w/o MS2: N8-Acetylspermidine	[M+H-NH3]+	null	0.02	FALSE	-1	171.149	C9H21N3O	Carboximidic acids	FONIWJIDLJEJTL-UHFFFAOYSA-N	CC(=O)NCCCCNCCCN	530	FALSE	TRUE	FALSE	Normalized unit: Intensity; Annotation method: MSMS-Private-pos-VS18_2	FALSE	FALSE	null	182	103	548	0	380	90	0	87	274	53	972	171	967	276	0	54	102	269	206	116	116	0	0	0	0	82	550	402	680	1850	1460	2176	1673	1593	2391	87	204	185	646	765	0	54	0	277.833	156.771	43.5	433.125	471.271	52	197.083	38.5	0	82.5	543.896	1828.33	1885.96	158.604	470.333	26.75	237.709	198.754	61.5183	479.82	432.347	51.1475	76.722	66.684	0	0	139.149	358.599	439.482	62.8976	411.643	37.8302
1175	1.629	171.165	w/o MS2: Methyl nonyl ketone	[M+H]+	null	0.09	FALSE	6.89	171.174	C11H22O	Ketones	KYWIYKKSMDLRDC-UHFFFAOYSA-N	O=C(C)CCCCCCCCC	530	FALSE	TRUE	FALSE	Normalized unit: Intensity; Annotation method: MSMS-Private-pos-VS18_2	FALSE	FALSE	null	0	253	123	266	169	0	0	0	588	0	650	364	0	539	101	0	282	176	0	483	345	0	0	0	0	0	195	154	1612	2367	5857	1059	5564	3106	3102	0	0	0	1310	0	1246	0	0	125.333	145.146	0	412.604	301	127.75	219.729	114.979	0	0	653.438	3094.42	3923.69	0	852.042	0	126.645	134.743	0	358.654	274.888	143.014	244.23	199.15	0	0	830.45	2480.21	1420.12	0	738.586	0
1176	1.636	171.99	w/o MS2: 3-Chloro-6-fluoro-1,2-benzoxazole	[M+H]+	null	0.12	FALSE	4.01	171.996	C7H3ClFNO	Benzisoxazoles	KOCRLZPOPOTYCU-UHFFFAOYSA-N	FC=1C=CC=2C(Cl)=NOC2C1	530	FALSE	TRUE	FALSE	Normalized unit: Intensity; Annotation method: MSMS-Private-pos-VS18_2	FALSE	FALSE	null	8590	3868	4977	3329	4237	9988	257	280	6690	8721	9968	6088	9164	9609	2970	3329	2540	5848	5789	5279	4502	2533	2929	157	89	222	3278	2118	3852	4090	3212	3817	3830	2462	2180	1405	2128	1465	2982	2756	1173	94	112	5811.56	5851.54	268.281	8459.54	8286.69	2946.27	5638.62	3321.17	123.125	222.062	3082.79	3706.21	2824.02	1665.98	2303.77	103.375	2469.37	3611.33	16.1309	1654.71	1917.29	394.788	313.009	1041.29	47.8181	0	883.021	448.946	882.35	401.252	985.412	12.9047
1177	6.371	172.017	w/o MS2: Methyl 2-chloro-4-pyridinecarboxylate	[M+H]+	null	0.02	TRUE	3.04	172.016	C7H6ClNO2	Pyridinecarboxylic acids	KKOUHTMLFUAAGG-UHFFFAOYSA-N	O=C(OC)C=1C=CN=C(Cl)C1	530	FALSE	TRUE	FALSE	Normalized unit: Intensity; Annotation method: MSMS-Private-pos-VS18_2	FALSE	FALSE	58.31967:12 64.53510:10 74.34098:61 85.86940:6 111.07944:48 113.97388:351 114.03571:7 119.88437:9 172.00355:9 172.01735:1214 172.02178:289 172.03322:17 172.04674:12 172.05402:8 172.07221:8 172.10000:406 172.15010:11 172.16494:8 172.19309:12 173.68522:18	9618	9787	8971	8088	10624	9735	10038	11076	8831	10067	8656	7290	7027	8888	8292	7947	7258	7289	8015	6694	7215	6449	8257	9763	8056	10615	7199	5921	7154	7737	6692	7778	6862	7250	5297	6772	6898	6142	7330	6989	5982	9606	7407	9458.56	9482.27	10557.1	9184.79	7734.98	7832.56	7332.67	7307.12	8909.5	10615	6757.81	7402.33	6469.9	6603.77	6766.75	8506.25	430.736	1286.97	733.402	769.374	1007.14	526.362	661.984	907.61	1207.38	0	725.425	615.561	1034.03	404.784	700.735	1554.84
1178	7.138	172.018	w/o MS2: N-(3-Chloropropyl)methanesulfonamide	[M+H]+	null	0.02	TRUE	3.07	172.019	C4H10ClNO2S	Organosulfonamides	VGVVSDAEOBPQQA-UHFFFAOYSA-N	O=S(=O)(NCCCCl)C	530	FALSE	TRUE	FALSE	Normalized unit: Intensity; Annotation method: MSMS-Private-pos-VS18_2	FALSE	FALSE	56.31293:6 59.61646:6 72.04341:61 72.46212:22 72.47048:6 72.49567:19 72.50153:10 78.12147:21 83.04876:169 112.42292:6 114.26118:6 131.33015:9 138.95399:6 148.33102:9 149.19579:7 172.01423:252 172.01932:594 172.02442:45 172.05021:11 172.13391:143 172.13911:217 172.17281:168 172.18004:96 172.26869:11 172.32720:55	9776	9167	8436	8560	10001	9060	9895	11101	7950	8479	7580	7849	7922	10248	8176	7694	7727	7757	6986	6416	6960	6270	5994	10966	7319	11042	6930	6566	6379	6824	6159	5731	5582	5573	5560	6270	7083	6236	7593	6372	6900	10259	8016	9126.44	9207.04	10498.1	8003.1	8672.88	7865.65	7053.1	6408.08	9142.66	11042	6625.02	6238.06	5571.58	6529.81	6955.25	9137.56	670.912	731.768	852.859	451.669	1364.38	268.85	672.883	497.228	2578.69	0	279.924	550.607	11.2327	479.605	612.391	1586.39
1179	1.367	172.018	w/o MS2: 5-Chloro-2-methylnicotinic acid	[M+H]+	null	0.16	TRUE	3.19	172.016	C7H6ClNO2	Pyridinecarboxylic acids	DXQDHJSBBMMJOY-UHFFFAOYSA-N	O=C(O)C1=CC(Cl)=CN=C1C	530	FALSE	TRUE	FALSE	Normalized unit: Intensity; Annotation method: MSMS-Private-pos-VS18_2	FALSE	FALSE	52.25538:27 56.29638:7 56.30164:16 68.48834:24 69.12422:16 73.97885:7 83.92913:297 92.06856:9 104.90332:42 113.97639:837 113.98415:87 113.98672:24 114.02912:7 115.83947:73 124.06252:15 124.40543:7 125.97601:112 128.97837:58 128.98798:54 153.58176:15	11422	11744	11385	10156	9906	11470	12072	10697	12085	9652	9938	10338	8981	11056	10194	9689	9804	9186	9286	9651	8860	8911	10112	11894	9203	12326	8748	8609	8081	9800	8266	7823	9881	9503	8392	8915	9933	8419	9222	9033	9287	12241	9457	11517.2	10510.4	11384.5	10558.3	10125.2	9895.54	9374.27	9294.46	10548.1	12326.3	8479.52	8629.88	9258.73	9088.94	9180.62	10849.2	197.609	840.049	972.758	1330.04	1053.8	264.612	244.699	708.526	1902.87	0	351.624	1037.64	773.732	772.12	132.23	1968.81
1180	8.93	172.019	w/o MS2: 4-Amino-5-carboxy-2-ethylmercaptopyrimidine	[M+H-C2H4]+	null	0.07	TRUE	2.63	172.018	C7H9N3O2S	Pyrimidinecarboxylic acids	TYAKXNHFMATCHA-UHFFFAOYSA-N	O=C(O)C1=CN=C(N=C1N)SCC	530	FALSE	TRUE	FALSE	Normalized unit: Intensity; Annotation method: MSMS-Private-pos-VS18_2	FALSE	FALSE	71.10268:7 87.53016:7 90.06058:10 100.12245:6 109.46109:13 113.97835:205 117.03884:6 123.59552:15 154.02675:236 154.05448:7 158.33647:11 172.02097:520 172.02558:56 172.03448:12 172.08547:8 172.11685:43 172.12999:117 172.17206:312 172.20317:7 172.27094:26 172.28027:16 172.30407:35 172.38492:25 172.49951:29 172.76194:56 172.77035:14 173.43735:8 175.96423:32	9465	8506	8636	7983	9816	8413	9348	9617	7682	7439	7526	7528	8388	8097	7248	6991	6233	5677	7440	6241	6611	5713	6887	9540	6198	9530	6401	6482	6835	6678	5755	6275	6400	5821	5740	5868	5993	6090	6402	4844	6272	9597	6730	8869.12	8737.6	9482.53	7549.25	8004.38	6823.96	6452.38	6403.4	7868.88	9530.31	6572.6	6236.04	5986.79	5983.92	5839.38	8163.72	520.228	958.776	190.079	122.981	437.07	527.534	900.39	613.612	2362.97	0	230.416	462.724	359.775	111.267	864.172	2026.88
1181	6.39	172.097	w/o MS2: 1-(3-Bromophenyl)-3,5-dimethylpyrazole	[M+H-Br]+	null	0.21	TRUE	5.45	172.1	C11H11BrN2	Phenylpyrazoles	KPIAAVHCRHKNRT-UHFFFAOYSA-N	BrC1=CC=CC(=C1)N2N=C(C=C2C)C	530	FALSE	TRUE	FALSE	Normalized unit: Intensity; Annotation method: MSMS-Private-pos-VS18_2	FALSE	FALSE	80.19538:16 80.69302:6 97.62386:6 99.16737:13 108.12842:10 119.58412:16 127.86794:7 164.95639:6 166.19603:8 171.09738:43 172.01868:417 172.03024:27 172.09602:954 172.11627:8 172.16079:6 172.25658:27 172.42445:12 172.66713:50 172.71321:24 172.74623:24 172.75854:11 172.77881:21	4823	5186	4975	6484	3895	3212	516	787	7172	5618	5711	8027	5266	6247	6313	5117	7392	4866	5227	6105	4557	9678	4108	391	158	220	8800	8048	6962	15498	15497	14688	18793	16696	20408	5598	3804	3034	6297	6176	4808	494	156	4994.58	4530.31	651.375	6166.96	6513.17	6273.94	5399.48	6114.21	274.375	219.625	7936.48	15227.7	18632	4145.5	5760.23	324.844	182.311	1726.43	192.068	871.518	1399.59	1137.88	637.342	3094.17	164.933	0	924.132	467.041	1861.25	1315.88	826.972	238.958
1182	1.846	172.098	w/o MS2: 2-(3,5,5-Trimethyl-2-cyclohexen-1-ylidene)malononitrile	[M+H-CH3]+	null	0.05	FALSE	5.7	172.1	C12H14N2	Monocyclic monoterpenoids	QTUUBOZSGQFLRZ-UHFFFAOYSA-N	N#CC(C#N)=C1C=C(C)CC(C)(C)C1	530	FALSE	TRUE	FALSE	Normalized unit: Intensity; Annotation method: MSMS-Private-pos-VS18_2	FALSE	FALSE	null	148	292	64	354	159	192	27	575	85	362	516	234	221	211	150	100	129	263	183	161	416	68	257	418	1002	277	321	458	152	216	292	444	459	430	474	177	101	112	373	102	151	0	0	168.125	235.167	301.188	321.25	222.042	126.375	202.708	247.208	709.969	277.312	310.479	317.188	454.208	129.792	208.625	0	115.133	104.501	387.583	218.45	11.7358	24.9164	53.6781	174.269	412.995	0	153.296	116.488	22.6996	41.0126	144.159	0
1183	8.888	172.133	Gabapentin	[M+H]+	null	1	TRUE	3.54	172.133	C9H17NO2	Gamma amino acids and derivatives	UGJMXCAKCUNAIE-UHFFFAOYSA-N	O=C(O)CC1(CN)CCCCC1	430	FALSE	TRUE	TRUE	Normalized unit: Intensity; Annotation method: MSMS-Private-pos-VS18_2	FALSE	FALSE	67.51776:7 69.38582:6 71.22636:6 89.00600:9 92.53868:19 99.93292:8 102.53731:12 107.31528:10 112.57327:7 113.97694:216 113.98438:73 114.00278:6 114.45197:16 117.94228:16 126.38562:8 129.27631:9 153.10041:12 153.64672:11 154.12100:186 154.18675:11 168.05542:25 172.01679:314 172.13306:1336 172.14327:149 172.14858:22 172.15636:27 172.21170:6 172.28298:30 172.29027:9 172.41497:8 172.48155:16 172.70076:40 173.13078:14 173.36168:21 173.37117:10 173.47119:23	7587	7392	7160	6999	7545	7777	4403	4801	5977	7328	6546	7694	7591	7336	6814	6809	8660	7354	6566	6406	4767	7157	7931	4798	3919	12870	6601	6185	7700	6305	5183	4336	6446	6317	4746	5997	7345	7216	6806	6859	7104	5004	5172	7379.54	7440.17	4602.25	6617.08	7540.31	7427.79	6775.19	6617.94	4358.88	12869.7	6828.5	5274.6	5836.44	6852.75	6922.92	5087.81	213.869	399.198	281.605	678.181	184.473	1067.23	507.509	1649.32	621.458	0	782.521	987.785	946.277	744.102	158.837	118.971
1184	7.491	172.134	w/o MS2: Gabapentin (Neurontin)	[M+H]+	null	0.05	FALSE	-1	172.133	C9H17NO2	Gamma amino acids and derivatives	UGJMXCAKCUNAIE-UHFFFAOYSA-N	C1CCCC(C1)(CC(O)=O)CN	530	FALSE	TRUE	FALSE	Normalized unit: Intensity; Annotation method: MSMS-Private-pos-VS18_2	FALSE	FALSE	null	1101	1130	946	2617	736	917	415	252	2416	836	539	915	1146	492	1477	1451	1967	1368	1814	969	2028	1104	880	717	122	578	5499	2942	2407	587	2478	1767	1649	3020	2946	2102	827	1045	1981	702	1280	351	131	1059.23	1423.23	333.5	1263.48	850.917	1631.48	1383.85	1337.4	419.625	577.75	3615.83	1610.52	2538.62	1324.62	1321.08	241.156	99.0904	1037.72	115.082	1008.66	331.386	290.634	423.148	608.447	420.905	0	1652.68	955.139	771.156	681.731	640.57	155.784
1185	7.24	172.136	w/o MS2: D-3-Cyclohexylalanine	[M+H]+	null	0.14	TRUE	2.39	172.133	C9H17NO2	L-alpha-amino acids	ORQXBVXKBGUSBA-MRVPVSSYSA-N	O=C(O)C(N)CC1CCCCC1	530	FALSE	TRUE	FALSE	Normalized unit: Intensity; Annotation method: MSMS-Private-pos-VS18_2	FALSE	FALSE	71.70804:33 85.34288:13 111.86230:11 112.15098:24 112.26324:12 113.97195:89 113.97655:113 117.02974:10 130.08501:143 130.11209:6 130.97926:256 130.99955:10 131.03883:13 170.54938:17 172.01460:616 172.02103:376 172.02572:25 172.03010:35 172.04473:8 172.07243:12 172.10510:6 172.13297:471 172.19836:11 172.20434:9 172.52758:8 172.66437:33 172.69353:20	1110	1756	1091	2170	845	1315	268	124	2339	1281	233	903	952	1072	1111	1505	2339	1796	1764	1967	1619	1272	1164	608	380	481	4885	3866	3053	827	2005	1940	1839	2832	2607	2276	698	841	1492	905	1309	452	380	1318.9	1443.54	196.25	1284.4	975.562	1651.81	1842.54	1351.88	493.844	480.875	3934.69	1590.88	2426.12	1271.67	1235.1	416	378.387	671.509	101.647	1053.32	86.9417	627.118	108.938	237.83	161.706	0	918.085	662.324	520.887	872.656	300.503	51.0885
1186	5.743	172.144	w/o MS2: 2-(4-Amino-1-piperidinyl)-N-methylacetamide	[M+H]+	null	0.16	TRUE	1.91	172.144	C8H17N3O	Alpha amino acid amides	MPPMMKDXSXSUTG-UHFFFAOYSA-N	O=C(NC)CN1CCC(N)CC1	530	FALSE	TRUE	FALSE	Normalized unit: Intensity; Annotation method: MSMS-Private-pos-VS18_2	FALSE	FALSE	57.01756:13 57.28369:8 66.91567:8 68.15323:6 74.67870:27 81.22279:16 82.45153:25 82.80234:13 96.60342:37 103.05402:15 111.91104:249 111.91757:100 113.97360:384 113.99683:12 114.02727:10 114.03765:6 114.24565:9 114.27364:128 114.29665:7 128.98621:59 128.99966:21 139.60713:7 155.11788:182 155.12743:60 170.19762:11 172.01770:598 172.02737:201 172.03774:93 172.04516:37 172.07370:6 172.14078:25 172.14981:12 172.72204:19 172.98866:393 173.04195:8	1100	597	881	3024	601	982	101	82	1045	232	370	95	307	269	2202	200	1861	241	217	392	1694	2291	422	0	0	90	561	1170	342	423	1474	1932	836	853	769	0	408	183	474	70	490	60	0	859.354	1535.75	91.75	549.292	223.688	1420.9	283.479	1468.65	0	90.5	691.312	1276.15	819.562	196.958	345.062	30	252.237	1303.27	13.0815	434.874	113.06	1071.21	95.0242	954.709	0	0	429.035	773.785	44.4109	204.158	237.918	42.4264
1187	1.638	172.167	w/o MS2: NEROL	[M+NH4]+	null	0.02	FALSE	-1	172.17	C10H18O	Acyclic monoterpenoids	GLZPCOQZEFWAFX-YFHOEESVSA-N	OCC=C(C)CCC=C(C)C	530	FALSE	TRUE	FALSE	Normalized unit: Intensity; Annotation method: MSMS-Private-pos-VS18_2	FALSE	FALSE	null	0	0	0	0	0	120	116	97	103	0	0	244	0	0	0	0	0	0	0	0	0	0	0	0	0	102	209	0	86	261	651	366	767	174	402	0	0	0	0	58	0	80	56	0	40.1667	106.5	34.4167	81.25	0	0	0	0	101.75	98.3958	426.062	447.438	0	19.3333	68.125	0	69.5707	13.435	59.6114	140.729	0	0	0	0	0	105.29	201.974	299.159	0	33.4863	16.4402
1188	9.627	172.207	w/o MS2: Loxistatin	[M+H]+	null	0.02	FALSE	-1	172.2	C17H30N2O5	Oxirane carboxylic acids	SRVFFFJZQVENJC-IHRRRGAJSA-N	CCOC(=O)[C@H]1O[C@@H]1C(=O)N[C@@H](CC(C)C)C(=O)NCCC(C)C	530	FALSE	TRUE	FALSE	Normalized unit: Intensity; Annotation method: MSMS-Private-pos-VS18_2	FALSE	FALSE	null	60	0	0	0	0	262	73	96	102	103	82	154	0	70	0	50	107	120	104	113	149	318	174	104	0	0	57	176	52	210	1145	207	201	228	116	207	100	128	0	0	0	105	59	20.1667	87.375	84.5625	95.9167	74.4792	52.5833	112.229	213.625	51.75	0	94.9792	520.375	181.562	145.417	0	81.75	34.9297	151.338	16.7054	11.636	76.9528	53.6553	8.31751	90.9537	73.1856	0	69.8389	540.565	58.3074	55.4381	0	32.5269
1189	1.867	172.914	w/o MS2: 4-Bromo-2-furamide	[M+H-NH3]+	null	0.05	TRUE	2.7	172.923	C5H4BrNO2	2-heteroaryl carboxamides	UDNSRLLRTQICFU-UHFFFAOYSA-N	O=C(N)C=1OC=C(Br)C1	530	FALSE	TRUE	FALSE	Normalized unit: Intensity; Annotation method: MSMS-Private-pos-VS18_2	FALSE	FALSE	50.15290:6 50.41993:7 52.19745:9 55.35978:9 56.11989:22 56.12471:6 56.54028:27 56.54393:12 60.55839:6 66.59186:9 67.18864:7 67.21850:16 68.95675:22 69.39354:6 71.56496:8 72.03612:18 72.73158:9 72.75454:7 74.65574:9 78.42022:22 87.51163:9 87.96693:9 89.22638:8 92.59195:6 99.97753:12 100.88602:15 106.56428:9 107.29147:6 119.90126:7 119.91717:508 119.94089:17 119.98584:6 121.91242:554 121.92095:32 121.93270:7 124.06632:9 126.88235:10 131.11897:16 135.17256:10 138.90589:12 139.30203:12 141.75359:17 142.92921:6 144.72282:10 146.92733:6 146.97509:6 154.77784:9 157.61298:9 157.85878:7 158.52937:19 170.11261:11 172.91393:308 172.93895:6 174.80796:8	58	85	57	96	0	132	82	0	213	64	0	0	63	0	116	119	96	222	122	60	103	0	0	87	0	0	103	0	88	72	66	191	71	103	94	58	69	104	106	66	135	6683	5462	66.75	75.75	41.25	92.4792	21.0833	110.396	134.896	34.3333	43.5	0	63.8333	109.729	89.1667	77.1667	102.5	6072.56	15.8094	68.0593	58.3363	109.191	36.5174	12.3384	81.3437	59.4671	61.5183	0	55.7547	70.3979	16.6777	23.824	34.5803	863.554
1190	7.028	172.994	w/o MS2: 2-Chloropyridine-4-carbothioamide	[M+H]+	null	0.02	FALSE	2.69	172.994	C6H5ClN2S	2-halopyridines	SXOBQZFUVLZZCG-UHFFFAOYSA-N	S=C(N)C=1C=CN=C(Cl)C1	530	FALSE	TRUE	FALSE	Normalized unit: Intensity; Annotation method: MSMS-Private-pos-VS18_2	FALSE	FALSE	null	580	1026	574	728	756	864	130	904	440	701	662	675	523	395	911	427	656	708	370	701	420	810	657	454	516	755	557	1122	398	1697	1294	855	1442	1606	2103	640	472	425	964	833	828	840	338	726.562	782.75	517.281	601.083	531.062	664.771	592.958	629.083	485.031	754.938	692.229	1281.85	1717	512.438	875.125	589.156	259.497	71.3661	547.256	140.601	140.432	242.453	193.44	196.469	43.5313	0	380.153	421.138	344.512	113.44	77.238	355.189
1191	1.376	173.024	w/o MS2: N-(4-Chloro-2,5-dimethoxyphenyl)-3-oxobutanamide	[M+H-C4H4O2-CH3]+	null	0.02	FALSE	4.64	173.024	C12H14ClNO4	Dimethoxybenzenes	MOUVJGIRLPZEES-UHFFFAOYSA-N	O=C(NC1=CC(OC)=C(Cl)C=C1OC)CC(=O)C	530	FALSE	TRUE	FALSE	Normalized unit: Intensity; Annotation method: MSMS-Private-pos-VS18_2	FALSE	FALSE	null	1919	1770	2503	1704	2400	2258	2357	2360	1858	1605	1405	1655	1975	2106	1476	1533	1714	1717	1296	1625	1726	1556	1584	2275	1620	2074	1499	1949	1799	1848	1572	1578	1744	1379	1816	1875	1904	1234	1574	1038	1860	2536	1656	2063.92	2120.52	2358.69	1622.77	1911.83	1574.25	1546.19	1622.19	1947.41	2073.88	1748.9	1666.17	1646.42	1671.06	1490.58	2096.16	387.64	367.75	2.12132	227.129	231.86	123.916	221.016	90.6717	463.288	0	229.156	157.121	234.497	379.002	417.263	622.387
1192	6.376	173.079	w/o MS2: 3-(5-Amino-3-methyl-1H-pyrazol-1-yl)propanenitrile	[M+Na]+	null	0.07	TRUE	2.14	173.08	C7H10N4	Pyrazoles	GLVQDYSGMRVBBV-UHFFFAOYSA-N	N#CCCN1N=C(C=C1N)C	530	FALSE	TRUE	FALSE	Normalized unit: Intensity; Annotation method: MSMS-Private-pos-VS18_2	FALSE	FALSE	56.57110:15 75.48840:15 86.81572:9 90.14429:6 92.54808:10 99.15915:8 143.30953:8 154.16336:12 164.32316:12	927	1099	1730	1615	713	783	52	689	1549	994	806	1198	953	470	3901	980	2047	957	1194	1089	1786	5700	1227	1503	1820	560	1087	1588	1462	1150	2409	1556	1244	1386	2009	1846	1123	999	1311	1557	1385	658	823	1251.9	1036.81	370.812	1116.38	873.896	2309.21	1080.21	2904.25	1661.84	559.562	1378.92	1705.1	1546.12	1322.54	1417.73	740.375	422.966	501.893	450.162	386.127	370.707	1477.88	118.516	2437.34	224.197	0	260.779	642.312	406.909	457.252	126.455	116.496
1193	7.934	173.079	w/o MS2: (-)-Corey lactone diol	[M+H]+	null	0.02	TRUE	2.76	173.081	C8H12O4	Gamma butyrolactones	VYTZWRCSPHQSFX-GBNDHIKLSA-N	[H]C12OC(=O)CC2([H])C(CO)C(O)C1	530	FALSE	TRUE	FALSE	Normalized unit: Intensity; Annotation method: MSMS-Private-pos-VS18_2	FALSE	FALSE	59.39747:18 70.23599:6 80.64894:11 84.45878:15 87.79818:12 96.97588:317 133.62239:20 133.70320:96 150.30185:9 155.06834:119 155.19913:42 155.67201:9 155.68369:50 172.98873:274 173.01834:8 173.08093:1064 173.09093:280 173.10260:25 173.10743:19 173.11252:22 173.12294:29 173.13391:10 173.14930:8 173.16370:6 173.25645:30 173.45943:7 173.72070:33 174.02955:334 174.10974:11	961	751	787	513	560	383	82	156	432	436	329	668	336	442	1014	552	703	461	265	424	1407	842	406	505	213	466	665	579	478	638	14009	362	547	514	972	358	294	380	410	475	656	362	303	832.938	485.229	118.844	398.979	481.812	756.75	383.312	885.021	358.938	466.188	574.042	5003.02	677.625	344.229	513.896	332.469	112.195	91.9811	52.4585	60.6996	169.662	235.579	104.282	501.981	206.298	0	93.6764	7800.73	255.79	44.8461	127.648	41.7635
1194	8.91	173.081	w/o MS2: (-)-Corey lactone diol	[M+H]+	null	0.02	TRUE	2.76	173.081	C8H12O4	Gamma butyrolactones	VYTZWRCSPHQSFX-GBNDHIKLSA-N	[H]C12OC(=O)CC2([H])C(CO)C(O)C1	530	FALSE	TRUE	FALSE	Normalized unit: Intensity; Annotation method: MSMS-Private-pos-VS18_2	FALSE	FALSE	53.06682:25 53.50014:7 54.19061:13 58.72647:15 65.00242:6 70.70948:9 80.87178:16 96.89883:6 103.38063:10 114.26285:33 114.98033:79 115.26397:6 125.77271:18 142.63503:14 143.55704:60 155.06836:42 155.07930:144 155.62658:45 156.67056:15 156.67837:9 163.15841:25 163.61133:29 172.13753:95 173.07318:202 173.07969:457 173.08340:317 173.09012:40 173.11428:6 173.13649:384 173.16089:9 173.21815:34 173.30551:16 173.41008:32 173.41996:12 173.47844:22	989	957	466	1022	740	999	917	896	1017	955	877	1506	1094	1096	1325	863	555	1283	876	440	1276	1647	1096	1115	358	1781	961	858	664	1253	6131	644	1031	855	742	862	889	747	782	576	733	888	719	804.042	920.271	906.625	949.667	1232.21	914.75	866.062	1339.6	736.375	1780.94	827.458	2675.94	876.229	832.604	696.854	803.594	293.51	156.624	14.9376	70.0551	237.546	387.587	421.58	281.208	535.368	0	150.534	3007.56	145.631	75.6026	107.454	119.987
1195	6.956	173.081	w/o MS2: (R)-Butyrylcarnitine	[M+H-C3H9N]+	null	0.33	TRUE	2.63	173.081	C11H21NO4	Acyl carnitines	QWYFHHGCZUCMBN-SECBINFHSA-N	O=C([O-])CC(OC(=O)CCC)C[N+](C)(C)C	530	FALSE	TRUE	FALSE	Normalized unit: Intensity; Annotation method: MSMS-Private-pos-VS18_2	FALSE	FALSE	50.11395:7 52.02613:8 53.38650:22 54.28483:7 58.84900:13 63.12759:10 66.96213:33 70.19019:22 76.42319:12 77.93322:6 84.04563:220 84.06535:6 85.01577:9 85.02770:2310 85.03405:115 85.03677:45 85.04966:16 85.06460:13 85.07297:24 85.08051:13 85.08367:9 85.10049:12 85.48493:33 87.60885:18 87.63459:7 92.87615:6 93.35500:16 101.31991:7 101.90330:19 110.74154:10 114.98085:141 121.98090:12 141.58261:7 154.47223:11 159.65612:6 162.41346:14 171.97265:46 173.00627:412 173.03767:17 173.05646:313 173.06414:91 173.07952:726 173.08542:14 173.08929:67 173.09862:9 173.10991:9 173.13033:8 173.13659:7 173.15557:7 173.63563:12	2074	3786	2908	3799	2189	2298	266	289	2938	2186	1948	3222	2807	2305	4230	2811	4225	1907	2239	2660	3408	7777	2439	239	142	272	2833	2433	2174	2718	4119	3221	3995	3600	4892	3352	1886	1621	1719	1584	1203	92	162	2922.69	2762.12	277.656	2357.38	2777.75	3755.23	2268.71	4541.21	190.375	272.312	2479.79	3352.67	4162.17	2286.15	1502.04	126.812	855.849	899.285	16.2193	516.859	459.187	817.947	377.233	2843.58	68.4126	0	331.81	710.041	662.338	932.407	267.976	49.5859
1196	1.832	173.09	w/o MS2: Glycyl-L-proline	[M+H]+	null	0.09	FALSE	-1	173.092	C7H12N2O3	Dipeptides	KZNQNBZMBZJQJO-YFKPBYRVSA-N	NCC(=O)N(C1)C(CC1)C(O)=O	530	FALSE	TRUE	FALSE	Normalized unit: Intensity; Annotation method: MSMS-Private-pos-VS18_2	FALSE	FALSE	null	491	915	646	949	448	629	112	420	1360	724	1089	809	1023	1129	432	916	578	889	666	876	1115	697	576	600	582	65	2549	1724	1918	2790	1869	2912	2261	2587	2609	878	456	103	1459	1014	1276	0	0	684.042	675.521	266.438	1057.6	987.146	641.854	810.292	796	590.844	65	2063.73	2523.56	2485.75	479.229	1249.6	0	214.298	253.407	217.701	319.13	162.812	248.304	125.074	282.875	13.2141	0	431.193	570.214	195.222	388.149	223.505	0
1197	1.869	173.142	w/o MS2: 2-Hydroxyethyl n-octyl sulfide	[M+H-H2O]+	null	0.02	FALSE	6.86	173.136	C10H22OS	Dialkylthioethers	KXPXKNBDCUOENF-UHFFFAOYSA-N	OCCSCCCCCCCC	530	FALSE	TRUE	FALSE	Normalized unit: Intensity; Annotation method: MSMS-Private-pos-VS18_2	FALSE	FALSE	null	59	103	86	255	51	263	66	0	316	175	150	252	225	119	115	0	0	98	60	0	73	120	87	0	0	163	153	267	69	129	184	735	609	511	519	119	156	211	65	220	132	0	0	82.3958	189.938	33.25	213.417	198.583	38.3333	53	93.0833	0	162.75	163.062	349.354	546.292	162	138.958	0	22.1839	120.172	47.0226	89.634	70.4917	66.3953	49.6765	24.1316	0	0	99.4045	335.348	54.483	46.541	77.8133	0
1198	1.886	173.981	w/o MS2: Methyl [(5-amino-1,3,4-thiadiazol-2-yl)sulfanyl]acetate	[M+H-CH4O]+	null	0.05	FALSE	3.02	173.979	C5H7N3O2S2	Aryl thioethers	ASSFIPIQXCHMOD-UHFFFAOYSA-N	O=C(OC)CSC1=NN=C(S1)N	530	FALSE	TRUE	FALSE	Normalized unit: Intensity; Annotation method: MSMS-Private-pos-VS18_2	FALSE	FALSE	null	68	0	100	0	131	86	109	138	167	90	149	75	0	55	0	99	0	88	77	101	91	118	61	70	62	0	70	0	60	239	0	0	0	65	104	119	0	0	99	82	165	1957	1342	56.1875	72.3125	123.25	135.042	43.3333	33.0833	88.6667	90.0625	66.125	0	43.3333	79.75	56.3333	39.7917	115.271	1649.41	51.2916	66.5332	20.3293	40.2291	38.7736	57.302	12.1304	28.415	5.48008	0	37.8594	138.131	52.6322	68.9212	43.694	435.445
1199	7.84	174.023	w/o MS2: Sulfanilic acid	[M+H]+	null	0.02	TRUE	0.9	174.022	C6H7NO3S	Benzenesulfonic acids and derivatives	HVBSAKJJOYLTQU-UHFFFAOYSA-N	S(c1ccc(N)cc1)(O)(=O)=O	530	FALSE	TRUE	FALSE	Normalized unit: Intensity; Annotation method: MSMS-Private-pos-VS18_2	FALSE	FALSE	50.05391:9 58.20456:10 67.58857:30 68.74730:14 72.93647:385 72.99035:10 72.99540:7 79.45773:10 80.79798:15 86.01314:9 86.43508:22 96.49153:45 110.21886:6 119.28600:7 130.97815:384 130.99222:25 131.02455:10 131.03438:10 149.76839:11 156.02850:59 163.75212:6 170.59357:8 172.79844:23 174.01904:304 174.03350:342 174.04525:9 174.08742:9 174.09231:401 174.17204:7 174.23216:46 174.37289:44 174.48761:11 174.51040:8	9972	9704	11007	10566	5771	5986	473	337	14059	7235	2371	8221	1999	10124	17260	10586	27949	6006	5666	11217	2302	17771	6920	353	1266	552	11267	24327	16972	22246	35711	11903	26591	35716	30638	4619	1832	1747	2538	5873	7544	352	2696	10227.6	7441.15	404.938	7888.23	6781.44	18598.7	7629.75	8997.71	809.125	551.812	17521.9	23286.9	30981.4	2732.85	5318.42	1523.66	688.367	2708.17	96.2549	5871.38	4249.55	8758.64	3111.19	7941.32	645.412	0	6547.53	11938.2	4572.24	1634.33	2548.66	1657.33
1200	7.932	174.023	2-[(4-Methyl-4H-1,2,4-triazol-3-yl)thio]acetic acid	[M+H]+	null	0.58	TRUE	2.8	174.033	C5H7N3O2S	Aryl thioethers	DYBWSXCOOHHRFY-UHFFFAOYSA-N	O=C(O)CSC1=NN=CN1C	430	FALSE	TRUE	TRUE	Normalized unit: Intensity; Annotation method: MSMS-Private-pos-VS18_2	FALSE	FALSE	57.56456:13 63.71174:9 69.15660:10 81.95771:13 113.73691:9 114.68897:24 130.97606:375 130.97936:201 134.04905:7 134.11112:11 148.61722:21 151.65299:9 155.13986:9 156.02216:391 156.03124:36 156.07968:11 156.20705:7 174.02076:1010 174.02563:1050 174.03071:174 174.03713:184 174.04691:35 174.05104:22 174.05515:22 174.09295:72 174.10163:17 174.10759:6 174.12818:55 174.39205:38 174.40156:6 174.40750:30 174.43114:16 174.61644:9 174.64324:47 174.72470:81 174.73576:22 174.80703:38 175.46348:12	9059	9763	9865	10602	5786	5986	473	482	15056	5616	2710	8221	2582	10124	24672	9463	26543	9065	6253	10327	1682	18544	5895	353	366	552	11267	24041	17864	21056	32863	17207	24508	33638	42618	5804	1832	1755	4495	6456	7582	371	204	9562.23	7458.31	477.25	7793.69	6975.65	20226	8548.42	8707.27	359.125	551.812	17723.8	23708.5	33587.8	3130.42	6177.38	287.375	438.457	2724.73	6.01041	6454.77	3922.44	9368.05	2085.76	8775.82	9.01561	0	6387.99	8158.63	9055.14	2315.99	1561.87	117.91
1201	1.184	174.033	w/o MS2: GUANINE	[M+Na]+	null	0.05	TRUE	-1	174.039	C5H5N5O	Purines and purine derivatives	UYTPUPDQBNUYGX-UHFFFAOYSA-N	NC1=NC(=O)C2=C(N1)N=CN2	530	FALSE	TRUE	FALSE	Normalized unit: Intensity; Annotation method: MSMS-Private-pos-VS18_2	FALSE	FALSE	54.69126:25 56.93558:383 56.93971:142 56.95242:14 58.88890:6 62.86229:37 63.53778:10 67.43443:9 71.91078:15 72.93713:374 72.94729:23 72.95424:18 94.40708:26 106.05906:12 109.44164:6 112.02899:7 112.96972:320 112.97450:13 116.99293:152 117.00142:37 117.05712:9 121.33481:13 130.97526:98 130.98142:445 130.99039:50 130.99890:6 131.00560:16 131.03660:10 153.90861:9 175.49926:21	9197	8724	8644	7701	7861	7201	8159	8516	8264	7476	7638	7090	8193	7581	6371	7194	7212	7524	6507	6416	6830	6046	6370	7336	6915	8168	6186	6178	6046	5816	6414	5823	4744	5329	6190	6575	7079	6439	6468	5828	6333	9066	6471	8854.96	7587.56	8337.44	7792.75	7621.15	6925.77	6815.56	6415.44	7125.59	8168.31	6136.69	6017.54	5420.92	6697.44	6209.65	7768.84	298.534	344.264	252.614	415.875	552.3	480.749	614.963	393.559	297.913	0	78.6227	342.931	727.455	337.246	337.275	1834.81
1202	1.381	174.033	w/o MS2: N-[(2-Phenyl-1,3-thiazol-4-yl)methyl]benzamide	[M+H-C7H7NO]+	null	0.3	TRUE	5.58	174.037	C17H14N2OS	Benzamides	BLLZDDHPZNRDLK-UHFFFAOYSA-N	O=C(NCC=1N=C(SC1)C=2C=CC=CC2)C=3C=CC=CC3	530	FALSE	TRUE	FALSE	Normalized unit: Intensity; Annotation method: MSMS-Private-pos-VS18_2	FALSE	FALSE	51.68635:7 55.93403:499 69.50536:25 72.93760:701 72.95814:7 72.98907:10 73.00445:7 82.16823:6 83.92976:294 83.93612:58 83.98528:15 97.98237:16 97.99318:7 98.90107:12 112.96948:167 112.97648:61 113.27990:57 113.61384:10 135.26397:6 145.20251:6	7277	8070	6895	7571	7636	7497	8961	8976	6450	6500	7481	5937	6969	7382	7522	5730	5736	6000	6594	6419	6659	6068	7269	8222	5611	8346	6186	6223	5712	5545	6084	5856	5444	5752	5139	6270	6470	5669	5785	5803	5945	8440	5716	7414.12	7567.92	8968.38	6810.46	6762.67	6329.23	6337.67	6665	6916.22	8346.5	6040.42	5828.67	5445.06	6136.19	5844.33	7078.12	599.426	69.3436	10.4298	581.621	744.252	1032.54	304.981	600.525	1845.95	0	284.95	270.468	306.752	416.974	87.8715	1926.6
1203	1.851	174.033	w/o MS2: 2-[(4-Methyl-4H-1,2,4-triazol-3-yl)thio]acetic acid	[M+H]+	null	0.02	FALSE	2.8	174.033	C5H7N3O2S	Aryl thioethers	DYBWSXCOOHHRFY-UHFFFAOYSA-N	O=C(O)CSC1=NN=CN1C	530	FALSE	TRUE	FALSE	Normalized unit: Intensity; Annotation method: MSMS-Private-pos-VS18_2	FALSE	FALSE	null	3099	2787	2400	2353	2907	3013	6575	8388	3361	4228	2442	2647	3995	3170	1524	2039	2291	3116	1773	1784	2300	1497	1764	7455	6100	8809	1488	1839	2120	1748	1510	2980	1391	1997	1640	1691	2913	1836	2410	2334	1766	2522	2060	2761.81	2757.52	7481.41	3343.92	3270.52	1951.35	2224.31	1853.52	6777.47	8809.19	1815.58	2079.15	1675.85	2146.85	2170.21	2291.16	349.845	354.533	1281.59	893.058	679.43	391.03	772.188	408.64	957.555	0	316.532	788.879	304.516	667.643	352.32	326.197
1204	6.255	174.034	w/o MS2: 4-Methylpyrimidine-2-sulfonamide	[M+H]+	null	0.02	TRUE	2.05	174.033	C5H7N3O2S	Pyrimidines and pyrimidine derivatives	WXLNVTKRXIXEJI-UHFFFAOYSA-N	O=S(=O)(N)C1=NC=CC(=N1)C	530	FALSE	TRUE	FALSE	Normalized unit: Intensity; Annotation method: MSMS-Private-pos-VS18_2	FALSE	FALSE	52.03237:24 71.41092:16 84.23245:30 122.52336:9 126.15614:9 128.99829:8 129.51173:16 140.25772:26 143.62862:8 154.64102:18 154.97050:32 167.67462:20	7104	7118	6100	6979	6317	6321	7267	8665	6525	5942	6412	5548	6391	5932	5621	5545	5646	4737	5057	4792	6733	5499	5378	7551	5486	7275	5199	5037	5635	5266	5378	4842	6152	4588	4718	4839	4900	4633	5336	5194	4804	8654	4809	6773.73	6538.71	7966.31	6292.92	5956.79	5603.79	4862.19	5869.98	6518.56	7275.12	5290.65	5162.08	5152.56	4790.71	5111.06	6731.72	583.723	380.984	988.359	308.838	422.472	52.4574	171.13	749.455	1460.62	0	309.297	282.813	867.574	140.228	275.247	2719.05
1205	2.102	174.034	w/o MS2: Trigonelline Hydrochloride	[M+H]+	null	0.02	TRUE	-1	174.03	C7H8ClNO2	Pyridinecarboxylic acids	TZSYLWAXZMNUJB-UHFFFAOYSA-N	[Cl-].O=C(O)C1=CC=C[N+](=C1)C	530	FALSE	TRUE	FALSE	Normalized unit: Intensity; Annotation method: MSMS-Private-pos-VS18_2	FALSE	FALSE	53.21662:10 63.01592:6 70.88858:12 80.51775:16 93.23668:9 98.83339:10 106.23507:10 108.59254:7 116.60781:20 120.96990:6 135.16573:24 139.84441:11 161.12378:12 174.03231:113 174.46892:22 174.49027:37 176.18820:12	5529	5694	5241	4902	5253	5994	7510	8110	5164	5129	5501	5293	4390	5520	3630	4056	3422	4748	4739	3656	4270	3598	4540	8337	7324	7865	3250	3534	3981	3996	4391	4276	3452	5015	3424	3102	3358	3780	3989	4142	2484	5667	3829	5488.04	5383.1	7809.78	5264.42	5067.4	3702.58	4380.79	4136.1	7830.81	7864.69	3588.29	4221.31	3963.67	3413.23	3538.52	4748	229.244	557.64	424.662	205.515	597.893	323.622	627.759	485.138	716.388	0	368.839	203.066	910.315	342.164	916.459	1300.02
1206	1.316	174.034	w/o MS2: 2-[(4-Methyl-4H-1,2,4-triazol-3-yl)thio]acetic acid	[M+H]+	null	0.07	FALSE	2.8	174.033	C5H7N3O2S	Aryl thioethers	DYBWSXCOOHHRFY-UHFFFAOYSA-N	O=C(O)CSC1=NN=CN1C	530	FALSE	TRUE	FALSE	Normalized unit: Intensity; Annotation method: MSMS-Private-pos-VS18_2	FALSE	FALSE	null	7289	8147	6895	7030	7613	7497	8984	9031	7890	6642	7572	6152	6969	7622	7522	6692	6274	6344	6594	6494	6964	6163	7308	8275	5828	8082	6158	6240	5621	5608	6259	5856	5425	5626	6315	6450	6470	6124	5917	5803	6006	8440	5768	7443.88	7380.06	9007.62	7368.04	6914.42	6829.29	6477.25	6811.67	7051.25	8081.94	6006.17	5907.73	5788.62	6348.12	5908.73	7104	640.043	308.218	33.0572	648.953	736.927	634.858	125.963	587.272	1730.47	0	336.47	328.222	466.563	194.244	101.682	1890.01
1207	6.398	174.034	w/o MS2: 2-Chloro-N-(furan-2-ylmethyl)acetamide	[M+H]+	null	0.02	TRUE	2.98	174.032	C7H8ClNO2	Heteroaromatic compounds	DRDCOQBVIBGWCZ-UHFFFAOYSA-N	O=C(NCC=1OC=CC1)CCl	530	FALSE	TRUE	FALSE	Normalized unit: Intensity; Annotation method: MSMS-Private-pos-VS18_2	FALSE	FALSE	60.94644:33 70.58699:21 71.04694:9 80.13207:30 82.66184:10 95.39359:7 113.59877:24 113.69546:7 121.87410:22 131.61606:12 157.49589:17	8707	7582	6457	7343	7298	6156	7306	7521	6514	6592	5823	6638	5553	5932	5326	5657	5646	5648	5057	5283	6786	5030	5173	8462	5566	7712	5313	5015	4900	5169	5496	5705	5274	5195	5729	5265	4816	5519	5131	5519	4715	8982	4704	7581.79	6932.31	7413.47	6309.67	6040.75	5542.65	5329.23	5663.27	7013.84	7712.19	5075.94	5456.6	5399.46	5199.58	5121.71	6843.19	1125	672.368	151.895	423.46	550.956	188.027	297.859	975.104	2048.09	0	213.534	270.342	288.245	356.007	401.831	3024.91
1208	6.364	174.059	w/o MS2: 2-Acetylamino-3-mercapto-3-methylbutyric acid	[M+H-H2O]+	null	0.02	TRUE	-1	174.058	C7H13NO3S	N-acyl-alpha amino acids	MNNBCKASUFBXCO-UHFFFAOYNA-N	CC(=O)NC(C(O)=O)C(C)(C)S	530	FALSE	TRUE	FALSE	Normalized unit: Intensity; Annotation method: MSMS-Private-pos-VS18_2	FALSE	FALSE	51.98890:6 52.48867:22 52.54637:12 56.95678:7 58.06492:7 58.41895:10 60.03053:6 75.52404:6 75.73856:11 86.81921:13 97.30343:6 134.57865:6 135.28360:11 136.71297:7 137.67167:6 158.06205:7 165.71516:14 166.34011:14 166.71154:20 168.59278:9	419	616	566	293	140	284	58	78	306	504	367	587	94	424	968	739	1683	866	280	829	56	1175	901	105	71	319	780	1696	1517	2238	2074	2705	4895	2906	4012	462	480	272	1421	2011	1484	140	138	533.792	238.812	67.875	391.958	368.292	1129.98	658.208	710.521	88.25	319	1330.98	2339	3937.85	404.875	1638.58	138.875	102.509	85.6907	14.3189	101.566	251.239	492.721	328.471	583.328	24.0416	0	485.502	326.994	996.477	115.471	323.943	0.883883
1209	8.261	174.076	w/o MS2: (1S,3R)-1-Aminocyclopentane-1,3-dicarboxylic acid	[M+H]+	null	0.21	TRUE	1.93	174.076	C7H11NO4	Alpha amino acids	YFYNOWXBIBKGHB-FBCQKBJTSA-N	O=C(O)C1CCC(N)(C(=O)O)C1	530	FALSE	TRUE	FALSE	Normalized unit: Intensity; Annotation method: MSMS-Private-pos-VS18_2	FALSE	FALSE	54.84822:12 55.93595:144 77.73926:6 93.03229:7 95.29971:15 95.75837:15 110.11500:9 114.05779:157 114.06523:45 114.07721:7 118.21323:7 127.82953:7 128.07081:1427 128.07499:511 128.07896:268 128.08808:7 128.09497:19 128.10132:15 128.11500:7 128.11898:6 128.13619:7 128.14017:12 128.14423:13 128.28679:33 128.31684:21 128.38239:22 128.47041:41 128.67383:36 129.14597:10 130.22814:6 130.98058:760 131.00922:21 131.03652:12 131.04930:9 156.31649:22 156.87052:53 156.88056:26 156.93012:6 174.07513:1182 174.08404:114 174.09794:31 174.10752:19 174.14098:16 174.14769:37 174.21124:18 174.45295:46 174.62380:116	3167	2530	4421	5013	1473	2785	177	257	12473	6055	8963	3814	7101	6440	4726	1326	4240	2376	1585	2381	3973	6664	2047	293	21	415	2663	4319	1837	4621	12486	10501	9373	8337	8674	522	3109	1910	3684	1088	1715	307	216	3372.65	3090.21	216.844	9163.62	5784.85	3430.65	2113.98	4227.77	156.969	414.562	2939.56	9202.44	8794.73	1846.79	2162.12	261.719	962.259	1789.66	56.436	3213.69	1739	1838.69	458.494	2318.84	192.377	0	1263.99	4090.14	528.045	1294.56	1354.6	64.6561
1210	7.232	174.112	w/o MS2: Swainsonine	[M+H]+	null	0.84	TRUE	-1	174.113	C8H15NO3	Indolizidines	FXUAIOOAOAVCGD-BIGNFAASNA-N	O[C@@H]1CN2CCC[C@@H](O)[C@@H]2[C@@H]1O	530	FALSE	TRUE	FALSE	Normalized unit: Intensity; Annotation method: MSMS-Private-pos-VS18_2	FALSE	FALSE	53.33246:16 68.95916:12 70.25541:13 71.23864:8 75.94892:15 112.96769:71 112.97425:30 130.43612:29 130.98013:196 131.00602:9 133.09103:15 136.40139:9 146.96545:20 152.86703:29 156.10677:143 156.11578:47 156.25355:38 162.95393:19 173.08245:33 174.03531:71 174.10750:116 174.11324:916 174.12369:40 174.12759:23 174.14198:9 174.18036:8 174.36095:12 174.36632:8 174.48135:21 174.48798:11 174.67920:14 174.74706:12 174.98315:30	4681	5403	4140	4497	3310	3840	215	396	5530	4929	4776	6267	4744	4696	5373	4392	5874	3935	3891	5136	4600	7212	3672	156	194	127	4854	5110	4224	5578	6109	5532	6113	5813	6863	4467	3148	4130	4008	3115	4002	90	104	4741.5	3882.46	305.469	5078.4	5235.83	5212.98	4320.56	5161.42	174.906	127.062	4729.5	5739.65	6262.98	3915.02	3708.29	97.375	633.305	594.769	127.323	398.223	893.497	754.145	706.317	1835.61	26.9143	0	455.792	320.777	540.694	685.65	514.03	9.72272
1211	8.555	174.113	w/o MS2: 6-(Acetylamino)hexanoic acid	[M+H]+	null	0.07	TRUE	3.37	174.113	C8H15NO3	Medium-chain fatty acids	WDSCBUNMANHPFH-UHFFFAOYSA-N	O=C(O)CCCCCNC(=O)C	530	FALSE	TRUE	FALSE	Normalized unit: Intensity; Annotation method: MSMS-Private-pos-VS18_2	FALSE	FALSE	51.97934:37 57.81994:7 86.09561:379 86.13924:11 86.15306:8 86.18588:24 86.18897:19 97.91237:24 100.39679:10 107.48489:13 114.04456:226 114.06695:6 115.29338:12 130.98169:148 132.75380:21 132.76905:8 137.18700:18 140.27840:15 144.38112:7 156.02238:800 156.02682:42 156.03197:54 156.07756:50 156.15460:9 156.65691:9 174.03625:348 174.04637:95 174.10934:341 174.11649:218 174.13737:30 174.18436:8 174.19737:25 174.87813:102 174.88691:33 174.89907:6	362	571	623	320	94	221	154	421	436	316	429	558	331	483	510	138	711	351	610	701	559	718	243	370	54	218	1120	1316	1646	2689	2733	2042	2946	3737	4239	458	354	281	1052	1445	933	316	90	518.875	211.729	287.906	393.729	457.062	453.271	554.146	507.042	212.344	217.75	1360.71	2487.75	3640.71	364.208	1143.48	202.906	138.312	113.6	188.842	67.2442	115.669	290.46	181.846	241.786	223.667	0	266.236	387.104	651.691	88.8725	267.967	159.674
1212	1.792	174.113	w/o MS2: Swainsonine	[M+H]+	null	0.86	FALSE	-1	174.113	C8H15NO3	Indolizidines	FXUAIOOAOAVCGD-BIGNFAASNA-N	O[C@@H]1CN2CCC[C@@H](O)[C@@H]2[C@@H]1O	530	FALSE	TRUE	FALSE	Normalized unit: Intensity; Annotation method: MSMS-Private-pos-VS18_2	FALSE	FALSE	null	3328	3365	1493	1990	2089	1982	961	5181	2354	1992	1822	2471	2143	2872	4853	3934	4524	2296	1171	3920	2311	6384	4661	116	55	156	3303	3307	4692	2515	3357	3543	2706	4181	2419	5501	3612	2417	2835	2170	3815	112	0	2728.71	2020.25	3071.25	2056.08	2495.25	4437.12	2462.4	4451.79	85.8125	156.25	3767.38	3138.31	3101.96	3843.46	2939.85	55.7812	1070.47	59.3813	2983.81	271.194	365.167	465.587	1382.2	2044.41	43.2219	0	801.076	547.907	945.014	1554.52	827.589	78.8866
1213	9.158	174.128	w/o MS2: 2-(3-Pyridinyl)-1-azabicyclo[3.2.2]nonane	[M+H-CH3N]+	null	0.98	TRUE	3.61	174.128	C13H18N2	Azepanes	WIEWCOLOPGXZDJ-UHFFFAOYSA-N	N=1C=CC=C(C1)C2N3CCC(CC3)CC2	530	FALSE	TRUE	FALSE	Normalized unit: Intensity; Annotation method: MSMS-Private-pos-VS18_2	FALSE	FALSE	50.35472:9 51.92184:9 52.75701:9 83.45427:16 96.34984:13 110.65285:7 119.91498:12 130.98024:99 130.99232:7 141.98413:281 142.06653:7 142.30560:7 156.19947:7 156.41039:49 158.22229:9 158.97026:7 173.97784:218 174.09420:163 174.11482:278 174.12769:2280 174.13397:178 174.14358:24 174.15170:16 174.15827:74 174.16519:12 174.18031:9 174.19372:26 174.20523:8 174.21049:6 174.21563:19 174.22438:7 174.29014:33 174.29580:17 174.34245:48 174.34985:26 174.70184:14	5416	4814	4600	4504	5203	5336	5239	4547	4934	4776	4433	5618	4895	4148	4837	4531	4901	4623	4681	3673	5353	4869	5265	4557	3738	5191	4161	4906	4262	4963	3124	4128	5089	5095	4121	4701	4534	4300	4672	4172	4609	4285	3928	4943.06	5014.48	4893	4714.23	4887.02	4756.19	4325.85	5162.1	4147.34	5191	4443.08	4071.48	4768.23	4511.56	4484.29	4106.34	422.939	447.397	489.76	256.167	735.029	197.796	565.96	257.877	579.607	0	403.709	920.566	560.903	201.725	272.266	252.128
1214	7.078	174.147	w/o MS2: Leucine propyl ester	[M+H]+	null	0.02	FALSE	-1	174.149	C9H19NO2	Leucine and derivatives	CXGIMIWBPZOBIP-UHFFFAOYSA-N	CCCOC(=O)C(N)CC(C)C	530	FALSE	TRUE	FALSE	Normalized unit: Intensity; Annotation method: MSMS-Private-pos-VS18_2	FALSE	FALSE	null	194	117	182	132	245	107	0	157	139	323	137	0	232	86	204	156	62	124	86	136	118	202	134	1550	952	200	247	139	59	96	153	88	111	75	101	86	0	98	183	128	79	55	0	164.229	161.375	78.6875	199.542	105.958	140.812	115.333	151.292	1250.69	199.938	148.125	112.542	95.7917	61.2083	130.271	27.375	41.5054	73.3111	111.281	107.14	117.375	72.2401	26.2218	44.6487	422.85	0	94.4122	35.5172	18.7385	53.3189	51.9289	38.7141
1215	9.9	174.183	w/o MS2: MENTHOL(-)	[M+NH4]+	null	0.07	TRUE	-1	174.185	C10H20O	Menthane monoterpenoids	NOOLISFMXDJSKH-UHFFFAOYSA-N	OC1CC(C)CCC1C(C)C	530	FALSE	TRUE	FALSE	Normalized unit: Intensity; Annotation method: MSMS-Private-pos-VS18_2	FALSE	FALSE	56.05479:7 57.06976:217 72.93681:152 72.95940:6 73.29360:28 91.58307:19 98.06796:39 103.14438:6 107.61487:6 112.96937:241 113.03579:9 113.21799:34 113.31780:27 113.60286:7 113.97702:426 113.99650:6 114.03937:6 129.43058:15 136.28038:26	436	640	483	606	316	260	320	2825	522	920	1225	1313	561	487	3057	1187	1697	939	1536	816	1500	3125	1224	16	52	20	1751	1128	1198	1008	577	1436	1124	1004	1210	734	1557	1222	1542	524	1442	99	0	519.667	394.125	1572.25	888.646	787.146	1980.52	1097.06	1949.85	34	20	1359.04	1006.92	1112.79	1170.94	1169.44	49.6875	106.747	185.887	1771.39	352.589	457.014	966.853	384.778	1027.08	25.4558	0	341.208	429.47	103.571	414.101	561.41	70.2687
1216	1.466	174.87	Unknown	[M+H]+	null	0.05	FALSE	null	null	null	null	null	null	999	FALSE	FALSE	FALSE	Normalized unit: Intensity	FALSE	FALSE	null	803	488	1168	792	705	403	109	183	502	225	516	669	524	1094	141	349	322	1018	267	779	215	647	326	127	134	133	60	498	633	918	772	747	617	338	399	342	184	151	603	947	107	212	209	819.688	633.438	145.875	414.25	762.188	270.479	688.229	396.125	130.625	133	397.104	812.146	451.104	225.708	552.542	210.688	339.868	204.469	51.884	164.28	296.685	112.738	383.548	224.647	5.48008	0	299.804	92.4336	147.09	102.116	422.154	1.76777
1217	1.875	174.91	w/o MS2: Imperatorin	[M+H]+	null	0.02	FALSE	-1	174.9	C16H14O4	Psoralens	OLOOJGVNMBJLLR-UHFFFAOYSA-N	CC(C)=CCOC1=C2OC(=O)C=CC2=CC2=C1OC=C2	530	FALSE	TRUE	FALSE	Normalized unit: Intensity; Annotation method: MSMS-Private-pos-VS18_2	FALSE	FALSE	null	128	151	60	0	56	0	102	0	138	55	54	0	92	157	0	153	128	130	105	0	62	78	0	0	68	0	69	76	82	90	62	65	70	106	66	0	56	103	0	160	133	2362	1708	112.812	18.5833	50.75	82.3333	82.8958	93.3958	78.3333	46.6667	34.125	0	75.75	72.1667	80.5	53.1667	97.8125	2035.09	47.6961	32.1873	71.7713	48.6443	78.7395	81.8577	69.0496	41.2987	48.26	0	6.87841	15.0631	22.6053	51.694	85.8218	462.138
1218	1.576	174.935	w/o MS2: 3-Bromo-5-nitro-4-pyridinol	[M+H-NO2+2i]+	null	0.79	TRUE	3.58	174.945	C5H3BrN2O3	Nitroaromatic compounds	IIIJPRRVYYWKQW-UHFFFAOYSA-N	O=[N+]([O-])C=1C=NC=C(Br)C1O	530	FALSE	TRUE	FALSE	Normalized unit: Intensity; Annotation method: MSMS-Private-pos-VS18_2	FALSE	FALSE	50.24243:7 50.88281:7 51.05580:9 54.24953:9 58.14483:13 59.62654:10 65.16910:6 69.10339:6 81.14349:9 87.42315:15 87.85257:24 101.08350:6 106.95159:348 107.15799:37 107.36299:27 108.80697:9 124.49115:7 125.64225:15 130.09981:392 130.16567:6 132.96048:12 137.57270:8 144.71625:10 150.45515:18 156.86167:6 159.82158:31 174.93770:751 174.94057:969 174.96023:8 174.97168:17 175.00400:25 175.01779:12 175.11847:1704 175.13559:15 175.14892:44 175.16815:6 175.17379:7 175.18619:9 175.19750:12 175.23524:7 175.63600:11 175.75825:35 176.84051:40 176.85140:8 177.09320:9 178.68390:16	30186	20484	35592	37530	28103	29249	350	238	36640	31689	30870	36427	30392	34635	18244	20121	24846	29802	28256	39553	35947	24610	31501	182	219	286	35975	30772	35003	37248	27445	35187	32223	33080	37064	7654	27696	23999	33528	32630	21662	152	272	28754.2	31627.1	294	33066.2	33817.9	21070.3	32537.2	30686	200.469	286.25	33916.5	33293.4	34122.4	19783.2	29273.1	212.312	7655.43	5144.1	79.0192	3121.63	3099.32	3402.09	6124.73	5711.93	26.5607	0	2766.38	5168.75	2583.08	10665.2	6607	85.0296
1219	1.58	174.955	w/o MS2: 5-Bromo-6-tert-butyl-4-pyrimidinol	[M+H-C4H8]+	null	0.05	FALSE	3.58	174.95	C8H11BrN2O	Halopyrimidines	SFQWQHYQBKGKQN-UHFFFAOYSA-N	BrC=1C(O)=NC=NC1C(C)(C)C	530	FALSE	TRUE	FALSE	Normalized unit: Intensity; Annotation method: MSMS-Private-pos-VS18_2	FALSE	FALSE	null	643	12243	2016	5674	1487	8053	517	172	1350	2375	418	1592	934	7439	662	9121	270	7178	1240	1726	1261	1079	1079	249	354	340	526	1712	829	4589	932	1022	1093	1181	1990	598	697	1098	2561	1237	1107	152	245	4967.15	5071.42	344.156	1380.92	3321.85	3350.92	3381.1	1139.75	301.375	339.75	1022.33	2180.83	1421.1	797.729	1634.98	198.406	6338.31	3324.31	244.173	978.682	3580.94	5000.74	3296.84	105.06	74.5114	0	616.396	2085.69	494.432	264.871	804.246	65.9819
1220	2.523	174.99	w/o MS2: 5-Chloro-3-nitro-2-pyridinol	[M+H]+	null	0.05	FALSE	3.11	174.99	C5H3ClN2O3	Nitroaromatic compounds	QVGQNICXNZMXQA-UHFFFAOYSA-N	O=[N+]([O-])C1=CC(Cl)=CN=C1O	530	FALSE	TRUE	FALSE	Normalized unit: Intensity; Annotation method: MSMS-Private-pos-VS18_2	FALSE	FALSE	null	558	834	827	1754	869	992	98	13	1475	1555	1589	1178	1699	1798	1536	1156	1041	1323	1472	1573	994	1154	1052	185	201	58	1299	1193	1330	1470	2055	1352	1768	1405	1765	1435	1264	1260	2203	2367	1733	188	133	739.438	1204.81	55.25	1539.52	1558.25	1244.25	1455.96	1067	193.188	57.75	1273.67	1625.69	1646	1319.6	2101	160.375	157.436	479.532	60.1041	58.7983	332.803	259.004	125.536	81.1368	11.4021	0	71.8619	376.842	208.554	99.9055	329.394	38.7141
1221	9.57	174.991	w/o MS2: 5-Chloro-3-nitro-2-pyridinol	[M+H]+	null	0.02	TRUE	3.11	174.99	C5H3ClN2O3	Nitroaromatic compounds	QVGQNICXNZMXQA-UHFFFAOYSA-N	O=[N+]([O-])C1=CC(Cl)=CN=C1O	530	FALSE	TRUE	FALSE	Normalized unit: Intensity; Annotation method: MSMS-Private-pos-VS18_2	FALSE	FALSE	56.23507:33 58.36352:43 80.89039:22 81.11821:12 81.12545:7 81.16691:6 92.77165:7 98.98351:913 99.00686:7 99.08212:30 99.23701:111 99.24524:13 99.25407:6 99.29710:15 99.34958:18 99.52015:15 100.91952:12 102.65408:12 108.06273:9 112.16350:6 114.42592:13 116.99304:471 117.00088:49 148.11506:16 151.34353:20 161.30558:12 161.76981:21 174.94238:598 174.97351:7 175.00240:6 175.02099:414 175.03074:89 175.05194:10 175.07050:221 175.08599:10 175.11391:414 175.12371:404 175.18614:8 175.20623:6 175.34176:16 176.53821:6	750	828	802	1414	784	9282	592	937	16723	7477	5469	4883	4494	3519	3659	3681	2811	2573	2401	2464	2100	2368	2101	465	1078	346	2169	1760	2740	1954	1505	1310	1948	1414	1919	1942	3166	1224	1515	1289	1968	626	1718	793.354	3827.06	764.406	9889.52	4298.85	3383.46	2479.21	2189.56	771.688	346.062	2222.85	1589.81	1760.19	2110.83	1590.9	1171.75	39.6407	4734.98	243.819	6002.22	702.389	496.154	86.7213	154.478	433.103	0	492.453	330.381	300.58	982.178	346.019	771.807
1222	9.812	174.992	w/o MS2: 3-Chloro-5-nitro-2(1H)-pyridinone	[M+H]+	null	0.12	TRUE	2.67	174.99	C5H3ClN2O3	Nitroaromatic compounds	GTOXJMNILNYXLE-UHFFFAOYSA-N	O=[N+]([O-])C1=CN=C(O)C(Cl)=C1	530	FALSE	TRUE	FALSE	Normalized unit: Intensity; Annotation method: MSMS-Private-pos-VS18_2	FALSE	FALSE	53.31550:12 58.56492:25 59.04670:270 66.62714:6 98.98438:475 98.98705:263 99.00148:9 99.00881:17 99.03415:11 99.04562:8 99.31131:6 100.14244:130 109.65429:9 119.51496:7 119.87340:9 123.76967:6 135.84687:57 157.32192:22 170.31952:8 174.95429:205 174.98932:528 174.99963:53 175.00472:268 175.01519:345 175.02717:69 175.03889:343 175.07102:22 175.08037:10 175.11127:166 175.12039:48 175.14618:296 175.15545:95 175.20608:17 175.33011:38 175.46328:51 175.51288:42 175.52235:21 175.56025:12 175.85570:11 176.11715:24	781	876	949	721	668	13756	1050	1020	25386	10020	6935	5236	5450	4627	4660	4495	5263	4179	4181	3749	3239	3506	2622	529	1756	691	2630	2808	3405	2866	2060	2293	2455	2639	2461	2003	3764	2148	2771	2167	1471	757	2054	868.625	5048.44	1034.97	14113.7	5104.33	4805.9	4036.48	3122.25	1142.62	691	2947.94	2406.56	2518.12	2638.5	2136.4	1405.56	84.0202	7540.96	20.5503	9883.51	427.399	404.46	249.074	453.258	867.532	0	405.873	414.624	104.672	977.339	650.168	917.294
1223	7.006	174.996	w/o MS2: 3-Chloro-5-nitro-2(1H)-pyridinone	[M+H]+	null	0.37	TRUE	2.67	174.99	C5H3ClN2O3	Nitroaromatic compounds	GTOXJMNILNYXLE-UHFFFAOYSA-N	O=[N+]([O-])C1=CN=C(O)C(Cl)=C1	530	FALSE	TRUE	FALSE	Normalized unit: Intensity; Annotation method: MSMS-Private-pos-VS18_2	FALSE	FALSE	62.15782:7 62.98037:321 63.38392:46 68.00513:13 68.54352:7 74.35991:9 92.56117:14 94.00839:8 99.90056:13 101.47013:6 105.31518:22 110.23028:7 122.25599:13 122.70636:7 129.62597:123 133.92771:204 133.95478:6 133.98614:7 135.04384:24 136.26807:15 158.67868:21 165.39034:8 169.16327:11 174.99692:3170 175.00644:205 175.02134:41 175.02644:19 175.04932:15 175.05798:8 175.06409:65 175.06955:11 175.07538:27 175.08699:8 175.09436:40 175.12507:35 175.17375:69 175.18371:31 175.19972:27 175.35556:19 175.38026:9 175.51079:28 175.51592:33 175.52183:15 175.63697:52 175.89896:12 175.90331:29 177.51793:14 177.60259:9 178.28869:9 179.86414:6	1030	1950	1561	2234	1412	1091	583	346	1747	1297	1805	1918	1370	1599	3031	1280	3119	1432	1652	1702	1331	4934	1233	261	0	531	7210	9067	4499	10092	11013	10820	13757	16719	17814	2414	1511	1295	5702	4758	5625	297	320	1513.58	1578.9	464.562	1616.5	1629	2476.62	1595.25	2499.52	130.469	530.625	6925.25	10641.9	16096.5	1740.21	5361.71	308.438	462.062	589.178	168.115	278.11	275.271	1037.35	143.616	2108.94	184.511	0	2297.35	485.873	2098.51	593.807	524.168	16.7054
1224	1.412	175.037	w/o MS2: DL-Mandelic acid	[M+Na]+	null	0.79	TRUE	-1	175.037	C8H8O3	Benzene and substituted derivatives	IWYDHOAUDWTVEP-UHFFFAOYNA-N	OC(C(O)=O)C1=CC=CC=C1	530	FALSE	TRUE	FALSE	Normalized unit: Intensity; Annotation method: MSMS-Private-pos-VS18_2	FALSE	FALSE	51.19274:50 56.10143:11 72.68512:7 73.75258:12 73.75752:12 87.51348:20 94.69145:30 116.99707:117 117.02280:6 117.40145:42 117.41048:12 131.96887:6 150.29113:12 150.92922:18 157.00989:363 163.41104:7	27185	17318	23014	19012	24175	22029	2672	9466	19514	16734	39112	16125	14498	27295	5047	9740	8300	18671	13415	21270	7509	11204	7879	3215	2981	3481	7166	10591	12958	29783	24520	21860	14889	11202	10571	4149	4912	4564	11017	23076	5098	2897	2658	22505.6	21738.6	6068.62	25120	19305.8	7695.54	17785.4	8863.88	3097.78	3481.25	10238.6	25388	12220.6	4541.77	13063.9	2777.47	4953.3	2594.16	4804.26	12197	6966.13	2404.36	4001.45	2034.93	165.242	0	2912.33	4031.99	2332.52	381.846	9161.84	169.661
1225	1.636	175.119	w/o MS2: L-Arginine	[M+H]+	null	0.65	FALSE	-1	175.119	C6H14N4O2	L-alpha-amino acids	ODKSFYDXXFIFQN-BYPYZUCNSA-N	N[C@@H](CCCNC(N)=N)C(O)=O	530	FALSE	TRUE	FALSE	Normalized unit: Intensity; Annotation method: MSMS-Private-pos-VS18_2	FALSE	FALSE	null	18835	11778	8511	5356	8916	14094	451	2396	11927	9200	10020	9166	10212	14048	17124	12307	9560	12532	12006	10603	6973	13070	8101	120	58	69	9316	8434	13487	8605	4936	11897	5178	8809	9977	14149	11787	11149	6738	6086	8217	0	0	13041.5	9455.23	1423.12	10382.3	11142.2	12996.7	11713.7	9381.46	88.875	69	10412.4	8479.1	7987.71	12361.7	7013.85	0	5276.76	4393.85	1375.41	1399.22	2570.68	3829.15	997.014	3243.76	44.0174	0	2699.12	3482.23	2502.74	1580.79	1092.19	0
1226	1.929	175.12	w/o MS2: Arginine	[M+H]+	null	0.33	TRUE	89.087	175.119	C6H14N4O2	L-alpha-amino acids	ODKSFYDXXFIFQN-UHFFFAOYSA-N	C(CC(C(=O)O)N)CN=C(N)N	530	FALSE	TRUE	FALSE	Normalized unit: Intensity; Annotation method: MSMS-Private-pos-VS18_2	FALSE	FALSE	50.01983:10 53.90622:10 54.15827:8 70.06486:226 70.07140:39 70.08239:9 70.09724:15 76.46966:6 76.47887:9 78.82373:8 94.76289:12 97.60552:13 102.49411:6 110.19893:12 115.29020:6 128.67596:12 130.42520:7 132.97817:85 132.98567:35 137.94342:12 140.46042:6 148.35774:17 158.09374:54 158.38400:15 158.47233:7 158.47735:12 158.48733:6 175.00003:356 175.01955:654 175.03092:10 175.03618:150 175.04023:152 175.04638:102 175.07217:6 175.09078:9 175.10420:16 175.11728:2013 175.12108:523 175.12794:64 175.14626:16 175.18105:9 175.18524:15 175.19633:17 175.20077:22 175.21837:12 175.47112:27 175.59984:67 175.84976:25 176.20216:6 177.07706:11 179.24031:9	3201	3415	2966	3688	3242	3191	0	15	3119	2552	1802	3198	2170	2596	6102	4106	5667	3581	3950	3453	3089	5122	2786	0	76	0	2735	2737	4115	2455	2643	3603	2567	2962	3468	5085	2967	3219	3452	3125	2827	0	0	3194.04	3373.48	7.3125	2490.69	2654.62	5291.83	3661.4	3665.77	37.75	0	3195.83	2900.52	2998.9	3756.85	3134.79	0	224.554	273.123	10.3414	660.803	516.771	1049.83	258.053	1270.52	53.3866	0	796.293	615.608	451.441	1157.14	312.746	0
1227	1.634	175.135	w/o MS2: 10-Chloro-1-decanol	[M+H-H2O]+	null	0.21	FALSE	-1	175.125	C10H21ClO	Primary alcohols	OTUSESJECXGMIV-UHFFFAOYSA-N	OCCCCCCCCCCCl	530	FALSE	TRUE	FALSE	Normalized unit: Intensity; Annotation method: MSMS-Private-pos-VS18_2	FALSE	FALSE	null	1444	1989	4950	5714	5255	2422	0	240	4976	3577	9318	3636	3586	2543	2824	505	2252	5922	570	12891	6856	676	302	0	58	0	2908	596	5399	2360	9982	1901	3316	2313	2719	855	2330	230	2871	163	1969	0	60	2794.31	4463.69	120.031	5956.98	3254.98	1860.12	6460.9	2611.4	28.875	0	2967.58	4747.58	2782.79	1138.31	1667.56	30	1886.32	1783.06	169.75	2993.31	617.223	1207.84	6178.37	3680.84	40.8354	0	2402.43	4538.63	504.645	1078.66	1379.13	42.4264
1228	7.062	175.145	w/o MS2: N.epsilon.-Dimethyl-L-lysine	[M+H]+	null	0.19	TRUE	2.32	175.144	C8H18N2O2	Alpha amino acids	XXEWFEBMSGLYBY-ZETCQYMHSA-N	O=C(O)C(N)CCCCN(C)C	530	FALSE	TRUE	FALSE	Normalized unit: Intensity; Annotation method: MSMS-Private-pos-VS18_2	FALSE	FALSE	70.27936:6 71.79340:12 74.03350:10 84.22145:15 89.76542:16 109.88410:12 132.95992:176 140.83393:18 156.96222:206 156.99057:7 157.01003:210 157.03113:12 157.54346:30 161.48535:7 162.99565:8 173.87813:14 174.75574:9 174.92071:50 174.99775:910 175.00669:140 175.01738:516 175.02098:153 175.02900:14 175.04487:12 175.06782:9 175.08394:109 175.09381:59 175.14442:1166 175.17610:33 175.20411:6 175.21649:119 175.22640:8 175.38369:31 175.48783:27 175.49797:7 175.89313:22 176.25308:24	495	320	259	206	342	70	0	323	2015	1710	1485	3408	1554	1202	670	393	701	530	401	343	285	912	489	354	385	58	1872	1662	1519	2534	2701	1933	3880	3806	5220	879	530	275	1018	1532	1159	193	114	358.062	205.979	161.5	1736.9	2054.75	587.896	424.438	561.854	369.375	57.5	1684.19	2389.12	4301.81	561.479	1236.19	153.188	122.742	136.406	228.395	265.928	1185.39	169.6	95.8998	319.676	22.4506	0	178.056	404.055	795.831	303.541	265.895	56.1266
1229	7.002	175.929	w/o MS2: 5-Bromo-3-fluoro-1,2-dihydropyridin-2-one	[M+H-H2O+2i]+	null	0.02	FALSE	2.55	175.933	C5H3BrFNO	Polyhalopyridines	YBDFQCKEVWUHAP-UHFFFAOYSA-N	FC1=CC(Br)=CN=C1O	530	FALSE	TRUE	FALSE	Normalized unit: Intensity; Annotation method: MSMS-Private-pos-VS18_2	FALSE	FALSE	null	302	462	393	491	157	52	0	65	369	345	103	398	489	296	157	247	493	297	234	311	119	358	103	86	74	0	671	770	621	685	774	1135	894	1032	1493	229	0	135	509	462	505	69	82	385.396	233.396	32.625	272.167	394.229	298.979	280.604	193.646	79.875	0	687.208	864.562	1139.77	121.167	491.812	75.375	80.4089	229.31	46.1387	146.834	96.6056	174.013	41.2031	142.781	7.95495	0	75.6473	238.484	313.285	114.953	26.1293	8.66206
1230	1.834	176.036	w/o MS2: 2-Chloro-4-(dimethylamino)-5-fluoropyrimidine	[M+H]+	null	0.14	FALSE	2.72	176.038	C6H7ClFN3	Dialkylarylamines	KFHFDFGUSBMVOF-UHFFFAOYSA-N	FC1=CN=C(Cl)N=C1N(C)C	530	FALSE	TRUE	FALSE	Normalized unit: Intensity; Annotation method: MSMS-Private-pos-VS18_2	FALSE	FALSE	null	694	481	278	624	542	872	927	835	826	702	687	650	394	203	640	464	1004	597	311	558	365	750	354	682	630	989	1380	1685	1777	3649	3241	3927	3806	5277	6532	608	301	479	1186	1350	628	0	0	484.25	679.271	881.312	738.521	415.646	702.792	488.771	489.896	656.125	989.188	1613.96	3605.62	5204.79	462.583	1054.71	0	207.617	171.683	65.1422	76.5315	224.174	275.439	155.33	225.701	36.7696	0	208.023	344.953	1364.24	154.137	378.767	0
1231	4.377	176.037	5,6-Dihydroxyindole-2-carboxylic acid	[M+H-H2O]+	null	0.63	TRUE	2.85	176.034	C9H7NO4	Indolecarboxylic acids and derivatives	YFTGOBNOJKXZJC-UHFFFAOYSA-N	O=C(O)C1=CC=2C=C(O)C(O)=CC2N1	430	FALSE	TRUE	TRUE	Normalized unit: Intensity; Annotation method: MSMS-Private-pos-VS18_2	FALSE	FALSE	85.44652:6 104.38082:12 104.99192:16 121.11145:16 124.22208:15 125.62996:7 145.87714:29 148.04702:249 148.06815:7 157.26970:7 157.96516:234 157.97680:14 176.03624:816 176.04666:191 176.06024:21 176.10254:6 176.11463:9 176.19214:8 176.20365:24 176.56180:54 176.56733:14	8222	8002	8680	11151	9950	6502	515	894	7223	2893	3228	4598	2538	7686	11857	6365	15787	7619	4481	12245	1028	11734	4118	658	947	797	9582	18768	18626	10874	11463	8566	7922	9582	10377	3870	2858	2098	5169	7426	6445	874	934	8301.4	9200.75	704.562	4448.04	4940.56	11336.1	8115	5626.52	802.5	797.438	15658.8	10300.8	9293.6	2941.96	6346.83	903.969	345.483	2413.37	268.524	2409.27	2590.69	4732.74	3905.87	5509.93	204.089	0	5263.1	1531.12	1252.83	888.898	1131.64	42.9125
1232	4.028	176.037	w/o MS2: 5,6-Dihydroxyindole-2-carboxylic acid	[M+H-H2O]+	null	0.3	TRUE	2.85	176.034	C9H7NO4	Indolecarboxylic acids and derivatives	YFTGOBNOJKXZJC-UHFFFAOYSA-N	O=C(O)C1=CC=2C=C(O)C(O)=CC2N1	530	FALSE	TRUE	FALSE	Normalized unit: Intensity; Annotation method: MSMS-Private-pos-VS18_2	FALSE	FALSE	51.97930:28 88.13535:30 94.38467:11 107.94661:19 108.01632:6 124.83716:7 130.20880:6 130.25820:21 134.88722:7 135.83352:21 137.41083:18 163.09791:11 176.03773:1607 176.04294:607 176.04850:97 176.06263:17 176.06780:22 176.07285:11 176.09109:6 176.10908:11 176.11473:31 176.12247:12 176.35308:6 176.41485:61 176.53278:68 176.64252:17	8114	6500	6929	7775	9324	5706	816	510	6446	2949	2367	3484	1714	7458	11383	6098	14007	7810	3749	9921	1124	10302	3698	492	1046	542	7990	18143	13928	7888	11179	9262	6206	7481	8291	3500	1455	1353	3594	4866	4843	155	502	7181	7601.71	663.312	3920.69	4218.71	10495.9	7160	5041.54	768.969	542.375	13353.7	9442.81	7326.08	2102.31	4434.29	328.719	835.655	1815.08	216.551	2206.33	2941.71	4028.27	3137.19	4734.15	391.693	0	5100.65	1652.87	1051.3	1211.19	727.969	245.675
1233	4.187	176.038	w/o MS2: 2,3-Dihydro-3-methyl-2-oxo-5-benzoxazolecarboxylic acid	[M+H-H2O]+	null	0.14	TRUE	3.31	176.034	C9H7NO4	Benzoxazolones	LCLAZLIVBFONSJ-UHFFFAOYSA-N	O=C(O)C1=CC=C2OC(=O)N(C2=C1)C	530	FALSE	TRUE	FALSE	Normalized unit: Intensity; Annotation method: MSMS-Private-pos-VS18_2	FALSE	FALSE	64.07114:34 64.20353:9 73.10428:6 75.72487:7 78.31650:13 90.44050:6 111.84185:7 112.11613:7 125.63376:6 130.04939:138 130.05338:146 130.07495:10 131.88351:15 136.51219:30 141.21556:27 144.84677:14 147.23111:26 148.03831:7 148.04543:7 166.82171:8 167.28004:8 167.70548:9 176.02528:19 176.03738:1911 176.04588:29 176.05852:17 176.06749:43 176.08939:9 176.10294:21 176.11404:11 176.12167:8 176.13801:8 176.32337:9 176.59879:24 177.09029:8 177.09799:8 180.05197:9	7986	7503	8524	9993	9476	6225	748	652	6351	3268	3865	4352	2324	5659	10969	6649	14224	7810	3217	10457	963	10980	3725	632	781	626	7739	18311	14997	9086	10632	7628	6690	7971	8040	2769	2198	1698	3661	6934	5469	595	265	8004.42	8564.81	699.844	4494.67	4111.96	10613.7	7161.25	5222.33	706.438	626.188	13682.4	9115.21	7567.23	2221.81	5354.75	429.781	510.716	2042.72	68.1916	1635.48	1680.4	3799.99	3663.6	5173.76	105.712	0	5406.9	1502.28	760.648	535.608	1639.72	233.213
1234	7.673	176.073	w/o MS2: 4-(Trifluoromethyl)benzylamine	[M+H]+	null	0.42	TRUE	-1	176.068	C8H8F3N	Trifluoromethylbenzenes	PRDBLLIPPDOICK-UHFFFAOYSA-N	NCC1=CC=C(C=C1)C(F)(F)F	530	FALSE	TRUE	FALSE	Normalized unit: Intensity; Annotation method: MSMS-Private-pos-VS18_2	FALSE	FALSE	58.62618:12 64.07945:7 77.06394:9 104.36405:10 116.50633:49 116.51132:39 117.75068:55 117.76096:7 131.98752:154 132.01084:9 133.80832:7 146.47839:36 150.99687:7 159.04614:326 159.05252:7 159.86200:6 161.17026:15 172.12507:19 176.05651:9 176.07280:633 176.07933:153 176.08421:16 176.09239:22 176.10309:11 176.13794:12 176.15442:8	3350	4513	3254	1938	3054	1476	173	216	1191	1559	1934	2099	884	3328	9767	3130	5898	3347	967	3014	846	12589	2230	117	191	13	2076	6838	5854	16873	10084	9646	12980	9111	9863	2359	1229	827	2996	4857	4749	253	78	3705.56	2156.31	194.625	1561.27	2103.77	6264.92	2442.71	5222.08	154.25	13.0625	4922.77	12201	10651.5	1471.67	4200.46	165.719	700.741	810.962	30.2288	371.506	1222.1	3333.67	1288.69	6417.74	52.3259	0	2513.71	4051.83	2051.18	794.122	1044.9	123.965
1235	7.385	176.076	w/o MS2: 4-(Trifluoromethyl)benzylamine	[M+H]+	null	0.19	TRUE	-1	176.068	C8H8F3N	Trifluoromethylbenzenes	PRDBLLIPPDOICK-UHFFFAOYSA-N	NCC1=CC=C(C=C1)C(F)(F)F	530	FALSE	TRUE	FALSE	Normalized unit: Intensity; Annotation method: MSMS-Private-pos-VS18_2	FALSE	FALSE	52.07004:34 72.07696:131 120.70553:6 141.90655:18 156.72690:34 159.04542:249 159.07293:12 174.98430:37 174.99508:14 176.07326:1027 176.08022:795 176.09221:6 176.09632:8 176.10362:327 176.10874:6 176.11513:67 176.15794:6 176.16643:9 176.26613:86 176.27610:24 176.33262:57 176.60897:29 176.61688:12	1624	1182	1109	1176	1452	607	185	214	938	650	820	1171	542	1519	7560	1529	4131	1598	633	1758	319	7145	712	158	111	90	1011	2359	2382	8544	4411	4145	5854	4774	5207	678	280	437	1284	1862	2816	87	52	1304.75	1078.35	199.312	802.792	1077.4	4406.65	1329.52	2725.33	134.531	89.75	1917.19	5700.06	5278.21	464.938	1987.29	69.5625	278.737	431.009	20.8597	144.953	495.634	3025.33	608.103	3832.22	33.7202	0	785.131	2466.76	543.237	200.647	773.955	25.1907
1236	1.706	176.104	w/o MS2: 1-(4-Nitroanilino)-2-pyrrolidinone	[M+H-NO2]+	null	0.21	FALSE	3.82	176.094	C10H11N3O3	Nitrobenzenes	SXZXTPKDBRRPKC-UHFFFAOYSA-N	O=C1N(NC2=CC=C(C=C2)[N+](=O)[O-])CCC1	530	FALSE	TRUE	FALSE	Normalized unit: Intensity; Annotation method: MSMS-Private-pos-VS18_2	FALSE	FALSE	null	199	1145	579	241	750	1041	366	248	536	974	723	1281	1016	560	683	286	1697	888	162	1246	550	436	297	62	0	87	2335	2438	2427	1874	1916	1919	1507	1792	1875	590	1504	426	2952	2537	1536	104	74	640.875	677.396	306.75	744.292	952.521	888.521	765.292	427.75	31.25	86.9375	2400.12	1902.98	1724.73	840.021	2341.67	89.125	475.839	405.162	83.527	219.366	364.832	727.88	552.648	126.65	44.1942	0	56.6735	25.3396	193.336	580.929	728.004	21.39
1237	7.367	176.11	w/o MS2: PAR_176.1070_9.1	[M+H]+	null	0.02	FALSE	9.3	176.107	C11H13NO	Benzene and substituted derivatives	NZCJCBZLNHDNCR-UHFFFAOYSA-N	C[N+]([O-])(CC#C)CC1=CC=CC=C1	530	FALSE	TRUE	FALSE	Normalized unit: Intensity; Annotation method: MSMS-Private-pos-VS18_2	FALSE	FALSE	null	284	369	690	686	490	415	0	251	721	519	326	966	486	621	548	350	605	253	378	403	891	725	584	320	0	160	1419	1441	949	600	807	591	540	1007	1425	1022	509	535	877	830	951	236	97	447.792	530.646	125.438	522.021	691.167	501.417	344.479	733.25	159.844	159.875	1269.6	665.833	990.646	688.812	886.167	166.312	213.868	139.859	177.395	197.768	247.382	133.742	80.3735	153.864	226.053	0	277.81	122.18	442.537	289.048	61.1875	98.3762
1238	6.807	176.119	w/o MS2: Debrisoquin	[M+H]+	null	0.02	FALSE	-1	176.118	C10H13N3	Tetrahydroisoquinolines	JWPGJSVJDAJRLW-UHFFFAOYSA-N	[NH2]C(=[NH])[N]1CCC2=C(C1)C=CC=C2	530	FALSE	TRUE	FALSE	Normalized unit: Intensity; Annotation method: MSMS-Private-pos-VS18_2	FALSE	FALSE	null	395	264	335	251	236	406	191	135	370	516	90	389	363	328	814	456	821	370	283	300	757	1161	494	208	360	135	535	287	587	327	1022	223	484	386	309	473	263	381	352	250	247	145	321	331.25	297.521	163.062	324.958	360.25	697.188	317.521	804.104	284.188	135.375	469.708	523.875	393.125	372.083	283	233.031	65.6823	94.1595	39.3328	216.382	30.4331	208.579	45.9936	335.767	107.038	0	160.317	434.037	88.0765	105.213	59.6239	124.76
1239	1.47	176.868	Unknown	[M+H]+	null	0.21	FALSE	null	null	null	null	null	null	999	FALSE	FALSE	FALSE	Normalized unit: Intensity	FALSE	FALSE	null	910	571	678	518	688	518	0	345	979	281	1096	365	398	792	352	696	628	690	740	471	392	703	526	140	61	78	266	157	659	1308	637	729	445	741	502	70	141	351	405	903	156	96	259	719.479	574.667	172.469	785.646	518.667	558.667	633.729	540.188	100.25	77.5	360.771	891.417	562.521	186.979	488	177.594	173.752	97.9873	243.908	440.781	237.564	182.216	143.086	156.124	55.5079	0	263.989	363.42	157.181	146.183	380.19	115.303
1240	1.572	176.937	w/o MS2: Selenophene-2-carboxylic acid	[M+H]+	null	0.74	FALSE	-1	176.945	C5H4O2	Selenophenes	WAQBFLCVNNZBQR-UHFFFAOYSA-N	O=C(O)C=1[Se]C=CC1	530	FALSE	TRUE	FALSE	Normalized unit: Intensity; Annotation method: MSMS-Private-pos-VS18_2	FALSE	FALSE	null	3025	2900	3179	4660	3081	2797	72	234	3867	3533	3272	3433	3257	2972	1715	2269	2536	2647	2660	3514	3260	3015	3390	333	85	100	3706	2772	3799	4299	3148	3665	2471	3420	3146	2268	3060	2168	3570	3474	1931	77	211	3034.67	3512.73	152.781	3557.42	3220.62	2173.31	2940.38	3221.85	209.156	100	3425.46	3704.06	3012.29	2498.92	2991.58	143.75	139.736	1003.82	114.595	298.153	233.052	418.769	496.655	190.331	175.23	0	568.168	576.568	488.548	488.605	919.791	94.7523
1241	9.72	176.99	w/o MS2: 5-Chloro-2-thiophenecarbohydrazide	[M+H]+	null	0.02	TRUE	2.52	176.988	C5H5ClN2OS	Thiophene carboxamides	WVOBELBQWDRLMM-UHFFFAOYSA-N	O=C(NN)C=1SC(Cl)=CC1	530	FALSE	TRUE	FALSE	Normalized unit: Intensity; Annotation method: MSMS-Private-pos-VS18_2	FALSE	FALSE	55.11700:22 61.00759:381 61.78320:10 61.90221:15 68.78715:7 71.60662:15 71.70444:19 77.21686:11 91.03001:15 91.17595:9 97.78813:9 110.86682:7 112.42149:10 112.43864:11 149.55769:28 157.85916:12 160.16585:7	356	286	381	399	446	5195	431	560	8646	3529	2663	2057	2418	1867	1770	2066	1914	2016	1372	1301	1427	1312	1466	397	319	326	1380	494	1825	1478	961	1400	894	1207	1153	770	1114	1087	699	911	1019	140	925	341	2013.44	495.625	4946.17	2114.15	1916.52	1562.98	1401.79	357.969	326.375	1232.9	1279.69	1084.77	990.104	876.312	532.594	49.5562	2755.57	91.3052	3233.42	279.716	147.895	393.644	79.9625	54.6682	0	677.82	278.819	167.214	191.363	163.093	554.593
1242	1.625	177.026	w/o MS2: 2-Amino-6-sulfanyl-3,5-pyridinedicarbonitrile	[M+H]+	null	0.23	FALSE	2.42	177.023	C7H4N4S	3-pyridinecarbonitriles	AOLHMHYTLZBBKT-UHFFFAOYSA-N	N#CC1=CC(C#N)=C(N)NC1=S	530	FALSE	TRUE	FALSE	Normalized unit: Intensity; Annotation method: MSMS-Private-pos-VS18_2	FALSE	FALSE	null	2300	1234	774	385	908	1513	476	409	2474	3236	4360	3425	4696	4629	352	819	406	684	900	911	491	324	528	304	183	868	1962	496	2120	3195	2612	5422	4185	3054	3946	712	812	546	1137	1314	270	1000	689	1436.29	935.292	442.625	3356.79	4249.56	525.812	831.562	447.604	243.812	868.125	1526.15	3743	3728.33	689.896	907.333	844.812	782.806	564.451	47.3762	948.525	715.256	255.484	128.076	109.063	85.6483	0	895.637	1482.91	595.916	134.518	558.89	219.91
1243	1.411	177.036	w/o MS2: N-Allyl-5-phenyl-1,3,4-thiadiazol-2-amine	[M+H-C3H5]+	null	0.86	TRUE	5.44	177.036	C11H11N3S	2-amino-5-substituted-1,3,4-thiadiazoles	OBNAYOHLVBJTGI-UHFFFAOYSA-N	N=1N=C(SC1NCC=C)C=2C=CC=CC2	530	FALSE	TRUE	FALSE	Normalized unit: Intensity; Annotation method: MSMS-Private-pos-VS18_2	FALSE	FALSE	55.31747:10 60.95120:79 78.40914:16 82.73602:7 92.43426:19 102.78721:18 117.22632:17 118.99340:805 119.01764:28 119.04610:11 119.04898:10 124.05496:13	11255	8276	10553	9585	11922	10507	1623	4491	9794	8220	19497	8188	7339	12206	3176	5327	4602	9108	7646	9422	2544	6081	3723	1157	1372	866	2977	3912	6566	13567	11401	10362	7221	5273	4449	2535	2641	2025	5012	12086	1916	1178	1525	10027.9	10671.5	3056.75	12503.6	9244.65	4368.48	8725.27	4115.62	1264.47	865.812	4484.96	11776.6	5647.5	2400.21	6338.17	1351.56	1557.61	1177.31	2027.89	6107.47	2599.82	1094.71	948.164	1800.97	152.072	0	1861.63	1634.86	1423.92	329.204	5213.15	244.924
1244	6.332	177.103	w/o MS2: Serotonin; CE0; QZAYGJVTTNCVMB-UHFFFAOYSA-N	[M+H]+	null	0.02	FALSE	7.732	177.102	C10H12N2O	Serotonins	QZAYGJVTTNCVMB-UHFFFAOYSA-N	c1cc2c(cc1O)c(CCN)c[nH]2	530	FALSE	TRUE	FALSE	Normalized unit: Intensity; Annotation method: MSMS-Private-pos-VS18_2	FALSE	FALSE	null	129	221	62	62	168	139	71	104	1364	923	1157	1711	814	892	162	0	99	166	56	116	118	0	83	135	107	156	59	133	70	0	240	54	77	172	344	226	169	298	129	91	329	0	0	137.188	123.229	87.7188	1147.77	1138.9	87.2708	112.854	67	121.188	155.625	87.5833	97.7083	197.438	231.271	183	0	79.9165	54.9481	23.2903	220.635	496.857	81.9165	55.1558	60.5336	20.0642	0	39.9291	125.781	135.244	64.6925	127.822	0
1245	1.799	177.108	w/o MS2: 2-(2-Butoxyethoxy)acetic acid	[M+H]+	null	0.02	FALSE	-1	177.112	C8H16O4	Carboxylic acids	MCORDGVZLPBVJB-UHFFFAOYSA-N	CCCCOCCOCC(O)=O	530	FALSE	TRUE	FALSE	Normalized unit: Intensity; Annotation method: MSMS-Private-pos-VS18_2	FALSE	FALSE	null	163	63	192	243	102	0	52	70	376	213	93	216	133	68	76	158	83	226	86	193	228	202	161	118	0	233	369	220	99	316	420	425	766	738	839	105	84	196	80	215	360	109	98	139.583	115.104	61.125	227.646	139.042	105.354	168.396	197	59	232.688	229.333	386.688	780.875	128.333	218.458	103.375	67.6648	121.968	12.9047	142.283	74.0378	45.5746	73.2468	34.0994	83.4386	0	135.217	61.5361	52.0118	59.9606	140.37	8.3085
1246	8.972	177.127	w/o MS2: geraniol	[M+Na]+	null	0.49	TRUE	5.85	177.13	C10H18O	Acyclic monoterpenoids	GLZPCOQZEFWAFX-JXMROGBWSA-N	OCC=C(C)CCC=C(C)C	530	FALSE	TRUE	FALSE	Normalized unit: Intensity; Annotation method: MSMS-Private-pos-VS18_2	FALSE	FALSE	53.11439:8 74.90368:6 82.49503:6 83.44217:6 93.44730:7 110.10035:6 110.53869:10 134.98448:339 149.30757:9 150.23262:12 152.34973:7 157.00202:8 160.44850:16 177.06004:167 177.07047:60 177.07877:126 177.08920:229 177.12045:13 177.12599:566 177.13334:165 177.15164:21 177.15529:16 177.16167:8 177.19840:8 177.36173:6 177.47450:32 177.60026:37 177.72134:11 177.94008:32 178.82719:9 179.46304:14 181.45328:6	2302	3500	4137	3211	3849	3865	2017	1727	3359	2980	3364	3270	4302	2978	3463	5501	4071	5288	4002	3745	1467	3844	7946	3253	1812	2086	3567	3840	5247	4084	2904	3108	3196	3260	2777	4270	3324	2090	3641	2637	3858	826	1290	3312.69	3641.77	1872	3234.54	3516.6	4344.94	4344.81	4418.75	2532.38	2085.62	4218.27	3365.48	3077.67	3227.85	3378.83	1057.59	931.782	373.193	204.442	220.02	695.574	1046.64	826.758	3277.54	1018.5	0	901.639	630.974	262.624	1093.16	651.31	327.965
1247	2.537	177.993	w/o MS2: 5-(2-Thienyl)-3-isoxazolecarboxylic acid	[M+H-H2O]+	null	0.07	FALSE	3.43	177.996	C8H5NO3S	Isoxazoles	OBTRHBQUXRJHJR-UHFFFAOYSA-N	O=C(O)C1=NOC(=C1)C=2SC=CC2	530	FALSE	TRUE	FALSE	Normalized unit: Intensity; Annotation method: MSMS-Private-pos-VS18_2	FALSE	FALSE	null	676	912	1096	1383	796	736	933	634	1702	1641	736	1315	1021	1274	1378	894	1195	1369	1250	1232	1142	1080	656	936	331	731	867	1528	1231	1074	1564	1267	1438	1727	2693	1048	715	665	1000	1604	1477	911	865	894.75	971.604	783.375	1359.52	1203.08	1155.6	1283.35	959.458	633.688	730.625	1208.5	1301.77	1952.69	809.208	1360.17	888.281	210.488	357.486	211.602	541.172	159.238	244.541	74.6043	264.762	427.888	0	330.915	246.538	657.168	208.42	318.489	32.6595
1248	1.818	178.011	w/o MS2: Anilazine	[M+H-CHCl2N]+	null	0.02	FALSE	4.77	178.017	C9H5Cl3N4	Aniline and substituted anilines	IMHBYKMAHXWHRP-UHFFFAOYSA-N	ClC=1N=C(Cl)N=C(N1)NC=2C=CC=CC2Cl	530	FALSE	TRUE	FALSE	Normalized unit: Intensity; Annotation method: MSMS-Private-pos-VS18_2	FALSE	FALSE	null	655	446	504	258	412	122	0	148	746	444	505	729	600	470	1478	833	1012	356	474	451	1009	1185	436	0	0	0	367	812	328	414	710	291	307	446	808	964	718	462	499	333	712	0	0	534.812	264.146	73.8125	565.062	599.792	1107.88	427.042	876.792	0	0	502.167	471.688	520.396	714.604	514.542	0	107.722	145.088	104.387	159.631	129.157	333.061	62.2344	391.464	0	0	268.613	215.108	258.952	250.866	190.005	0
1249	1.647	178.017	w/o MS2: Anilazine	[M+H-CHCl2N]+	null	0.12	FALSE	4.77	178.017	C9H5Cl3N4	Aniline and substituted anilines	IMHBYKMAHXWHRP-UHFFFAOYSA-N	ClC=1N=C(Cl)N=C(N1)NC=2C=CC=CC2Cl	530	FALSE	TRUE	FALSE	Normalized unit: Intensity; Annotation method: MSMS-Private-pos-VS18_2	FALSE	FALSE	null	8330	5041	5276	5310	4202	7309	95	89	5837	8238	8530	6332	9479	8482	3816	5073	3696	6099	5440	3858	5438	4506	4564	0	107	0	2983	2135	3527	2483	3282	3758	3346	2990	3019	2892	3306	3292	3150	3241	1542	0	117	6215.62	5606.88	92.125	7535.21	8097.75	4195.15	5132.23	4835.71	53.5	0	2881.96	3174.4	3118.15	3163.31	2644.29	58.375	1834.65	1574.38	4.06586	1477.69	1608.41	762.235	1152.01	522.074	75.6604	0	701.31	643.959	197.585	235.133	955.851	82.5547
1250	1.405	178.056	w/o MS2: Alliin	[M+H]+	null	0.09	TRUE	1.87	178.053	C6H11NO3S	L-alpha-amino acids	XUHLIQGRKRUKPH-UHFFFAOYSA-N	[H]C(N)(C(=O)O)C[S+]([O-])CC=C	530	FALSE	TRUE	FALSE	Normalized unit: Intensity; Annotation method: MSMS-Private-pos-VS18_2	FALSE	FALSE	69.83880:30 82.01965:305 82.95644:13 93.07596:13 94.96572:7 110.30810:10 117.00078:70 117.00913:10 117.99803:598 118.00457:90 118.01473:24 118.02440:14 119.99343:194 119.99748:131 120.00041:27 122.13783:18 122.14844:6 147.42927:6 177.65232:30	2564	1285	1414	1819	1727	2057	144	804	1340	1963	2583	1207	1880	1680	686	698	858	1600	1205	1534	757	1188	630	187	183	267	626	894	1227	3038	1969	1501	1208	1121	872	494	424	160	711	1604	479	496	347	1754.35	1867.58	473.688	1961.81	1589	747.271	1446.29	858.146	184.844	266.75	915.604	2169.48	1066.81	359.562	931.229	421.219	703.893	170.566	466.779	621.688	345.544	96.3926	211.603	292.628	3.22617	0	300.794	787.655	174.417	176.494	594.431	105.403
1251	1.812	178.084	w/o MS2: N-Hydroxy-3,4-methylenedioxyamphetamine	[M+H-H2O]+	null	0.51	FALSE	-1	178.086	C10H13NO3	Benzodioxoles	FNDCTJYFKOQGTL-UHFFFAOYNA-N	CC(CC1=CC2=C(OCO2)C=C1)NO	530	FALSE	TRUE	FALSE	Normalized unit: Intensity; Annotation method: MSMS-Private-pos-VS18_2	FALSE	FALSE	null	1721	1503	1462	2075	1048	948	86	164	1980	1172	1291	2043	1680	1763	2684	1910	3047	1380	1347	1918	2366	3279	1538	76	0	0	1869	1661	1809	1712	1787	1471	1507	1981	1862	1822	1898	1300	1535	1148	1167	0	0	1561.79	1357.25	124.938	1481.06	1828.56	2547.04	1548.52	2394.23	38	0	1779.48	1656.96	1783.23	1673.5	1283.5	0	139.094	623.777	55.0659	435.72	189.992	580.477	320.454	870.634	53.7401	0	107.109	165.079	246.592	325.27	218.334	0
1252	7.632	178.085	1H-Indole-4-carboxylic acid, 2,3-dihydro-, methyl ester	[M+H]+	null	0.23	TRUE	3.11	178.086	C10H11NO2	Indolecarboxylic acids	AOWXPFSYLFDFHC-UHFFFAOYSA-N	O=C(OC)C=1C=CC=C2NCCC21	430	FALSE	TRUE	TRUE	Normalized unit: Intensity; Annotation method: MSMS-Private-pos-VS18_2	FALSE	FALSE	60.27956:7 92.88349:9 93.30778:8 96.01852:18 99.32435:16 105.28551:13 131.62918:8 134.76249:10 135.94732:172 146.06087:320 150.05783:58 150.06753:17 178.08790:626 178.09813:84 178.11633:10 178.11999:9 178.14345:83 178.16584:6	373	5754	3139	4455	7887	3363	116	218	4336	6827	2622	3027	2250	3022	1807	11885	2405	11115	4420	2649	297	4492	13510	499	179	498	2448	3679	5734	2919	2742	5834	5769	4046	3552	5094	383	3380	2885	3147	1671	431	172	3088.56	5234.9	167.406	4594.9	2766.71	5365.69	6061.5	6099.92	338.875	497.5	3954.04	3831.52	4455.73	2952.29	2567.54	301.312	2690.98	2360.71	71.9923	2114.46	447.219	5653.57	4465.31	6751.8	226.451	0	1660.18	1736.63	1163.74	2384.71	787.353	182.787
1253	7.697	178.087	1H-Indole-4-carboxylic acid, 2,3-dihydro-, methyl ester	[M+H]+	null	0.44	TRUE	3.11	178.086	C10H11NO2	Indolecarboxylic acids	AOWXPFSYLFDFHC-UHFFFAOYSA-N	O=C(OC)C=1C=CC=C2NCCC21	430	FALSE	TRUE	TRUE	Normalized unit: Intensity; Annotation method: MSMS-Private-pos-VS18_2	FALSE	FALSE	77.55447:24 79.41958:7 82.81676:9 97.53298:9 103.21066:13 142.32631:18 146.06096:297 146.07284:28 151.48531:6 152.09838:10 178.05209:117 178.06767:206 178.08196:631 178.08865:696 178.10588:10 178.11174:103 178.11757:13 178.12309:10 178.16852:14 178.28718:30 178.33622:34 178.37917:45 179.65154:13 182.10521:7	318	5620	2949	4404	7782	3114	297	373	4241	6468	2366	2903	2065	3022	1774	11488	2160	10760	4105	2473	274	4404	13359	151	170	235	2396	3512	5586	2919	2633	5497	7299	3578	3525	4849	418	2865	2789	3653	1586	255	40	2962.54	5100.21	334.781	4358.29	2663.71	5140.48	5779.38	6012.27	160.125	235.375	3831.38	3683.04	4800.48	2710.6	2675.71	147.188	2651.09	2410.47	53.7843	2053.59	521.634	5500.12	4389.9	6689.06	13.2583	0	1618.88	1577.53	2164	2219.36	1038.26	151.94
1254	1.789	178.106	w/o MS2: N-Methyl-D-glucamine	[M+H-H2O]+	null	0.02	FALSE	-1	178.107	C7H17NO5	Hexoses	MBBZMMPHUWSWHV-BDVNFPICSA-N	CNC[C@H](O)[C@@H](O)[C@H](O)[C@H](O)CO	530	FALSE	TRUE	FALSE	Normalized unit: Intensity; Annotation method: MSMS-Private-pos-VS18_2	FALSE	FALSE	null	399	296	96	132	146	84	116	1493	441	97	332	133	117	278	583	168	170	160	121	125	239	466	242	160	84	61	222	311	178	493	525	154	226	121	90	119	139	179	100	246	404	0	0	263.625	120.771	804.719	289.854	176.062	307.062	135.417	315.875	122.094	61	237.021	390.667	145.438	145.854	249.792	0	153.972	32.8636	973.288	176.002	88.8842	238.972	21.8036	130.342	53.8727	0	68.0976	205.686	71.1831	30.2846	152.098	0
1255	9.18	178.122	w/o MS2: 6-(2-Aminopropyl)-2,3-dihydrobenzofuran	[M+H]+	null	0.07	TRUE	2.61	178.123	C11H15NO	Coumarans	VRNGXHJGMCJRSQ-UHFFFAOYSA-N	O1C2=CC(=CC=C2CC1)CC(N)C	530	FALSE	TRUE	FALSE	Normalized unit: Intensity; Annotation method: MSMS-Private-pos-VS18_2	FALSE	FALSE	56.90578:7 59.50723:10 82.49807:17 90.76337:7 98.80655:26 106.27509:25 139.07523:15 139.36971:12 162.83444:15 177.95742:232 178.04688:99 178.12246:994 178.13226:76 178.15816:17 178.18646:120 178.41175:33 178.79061:9 178.91474:16 178.99465:15 182.23266:11	169	291	514	681	1019	895	308	308	653	852	617	850	791	2789	1086	3949	2460	988	2770	550	571	647	937	229	688	345	599	512	2103	809	369	591	514	845	801	397	493	695	309	531	695	148	544	324.604	865.125	308.094	707.333	1476.69	2498.19	1435.65	718.354	458.562	344.938	1071.31	589.438	720.208	528.396	511.833	346.219	175.255	170.963	0.397748	126.625	1136.87	1432.07	1175.93	193.361	325.004	0	894.697	219.846	179.559	152.114	193.971	280.147
1256	7.241	178.135	w/o MS2: 1-(2-Pyridinyl)-4-piperidinylamine	[M+H]+	null	1	TRUE	1.86	178.134	C10H15N3	Dialkylarylamines	CZINLSYKXBADTA-UHFFFAOYSA-N	N=1C=CC=CC1N2CCC(N)CC2	530	FALSE	TRUE	FALSE	Normalized unit: Intensity; Annotation method: MSMS-Private-pos-VS18_2	FALSE	FALSE	52.74997:7 54.52077:13 59.84289:13 66.69819:9 70.85606:7 106.75318:9 157.96268:7 166.20283:14 178.12272:197 178.12758:323 178.13235:1312 178.13774:502 178.14374:88 178.18699:11 178.19309:8 178.19853:6 178.20432:9 178.21784:7 178.22786:11 178.29959:12 178.30605:13 178.45576:55 178.46393:22 178.51337:29 178.65007:32 179.14587:16 179.51318:11 181.63258:14	8328	9647	8905	9778	9006	7484	11087	8585	8420	8273	8529	9426	8654	7955	8541	8987	9176	7581	8828	7713	8500	10132	8277	10166	6538	9148	7535	8376	8430	7017	8745	8260	8094	9394	8370	8318	9898	7775	7243	8437	8845	8633	6979	8959.62	8755.94	9835.84	8407.21	8678.58	8901.48	8040.71	8969.65	8351.94	9148.25	8113.48	8007.23	8619.27	8663.79	8174.92	7806.28	661.21	1167.73	1769.4	128.612	735.799	326.243	685.139	1012.42	2565.74	0	501.906	891.313	684.812	1103.15	832.341	1169.6
1257	1.467	178.866	Unknown	[M+H]+	null	0.02	FALSE	null	null	null	null	null	null	999	FALSE	FALSE	FALSE	Normalized unit: Intensity	FALSE	FALSE	null	239	420	324	235	223	362	80	65	420	0	542	142	233	471	0	99	142	273	432	548	226	261	97	60	67	61	192	142	218	388	350	232	136	137	0	121	56	97	170	417	67	89	59	327.979	273.229	72.5	320.542	282.146	80.4583	417.875	194.375	63.375	61.25	184.271	323.458	90.8958	91.0833	217.979	74.25	90.7138	76.8566	10.6066	284.234	169.82	72.9022	137.971	86.3167	4.77297	0	38.5141	81.1219	78.722	33.0249	180.092	21.2132
1258	1.858	178.946	Unknown	[M+H]+	null	0.05	TRUE	null	null	null	null	null	null	999	FALSE	FALSE	FALSE	Normalized unit: Intensity	FALSE	FALSE	51.87983:9 53.71024:10 54.45069:13 54.58627:16 55.93906:9 56.03551:30 56.68011:6 56.94264:383 56.94791:117 56.95853:6 56.97501:7 56.99492:8 57.28795:13 59.04972:251 61.01336:273 61.02552:10 65.82987:10 66.78522:7 68.67568:16 68.77573:11 72.50481:7 79.02294:481 79.02814:36 79.12463:40 79.16085:42 79.18830:24 79.19330:9 81.50104:6 82.85664:6 83.26099:13 89.00834:7 89.44198:6 90.56679:10 92.65469:12 93.02683:7 95.56478:6 102.93203:43 102.99139:24 103.04334:31 103.05103:9 103.18512:10 103.19068:8 103.31448:12 103.48755:53 109.89059:9 113.90391:10 114.34641:10 124.93710:12 129.33652:7 130.59210:15 130.97805:6 132.94184:119 132.96350:12 134.95790:937 134.96114:376 134.96689:70 134.98555:13 134.98848:15 135.00945:6 135.02830:16 135.03259:9 135.07563:9 135.37244:48 135.38294:12 135.41122:61 135.42074:10 135.45213:17 136.75442:6 140.46392:11 146.87983:11 153.27698:26 154.45577:15 156.94491:12 164.28237:16 171.30749:20 175.12896:9 176.38754:16	119	136	192	93	0	64	0	128	72	144	118	221	63	60	145	65	74	64	0	80	60	273	85	94	88	90	131	89	117	97	87	181	62	98	154	0	70	0	221	98	256	16776	12026	148.854	52.3958	63.75	110.958	114.729	94.4583	48.1667	139.25	91	90.125	112.25	121.75	104.771	23.4167	191.688	14400.7	37.9013	47.5892	90.1561	36.3813	91.7749	43.6911	42.4738	116.288	4.24264	0	21.3585	51.7705	46.4517	40.5589	82.7966	3358.54
1259	2.13	178.947	Unknown	[M+H]+	null	0.05	FALSE	null	null	null	null	null	null	999	FALSE	FALSE	FALSE	Normalized unit: Intensity	FALSE	FALSE	null	281	248	98	77	140	0	98	51	58	75	215	179	132	83	133	56	238	56	248	124	85	232	196	108	144	56	184	165	204	151	241	124	164	182	199	70	82	80	134	155	150	8514	6040	208.958	72.125	74.25	116.021	131.521	142.375	142.854	171.125	125.938	55.6875	184.146	172	181.438	77.6042	146.542	7277.12	97.7443	69.9273	33.234	85.9897	48.0947	91.6727	97.3228	76.9675	24.8371	0	19.1019	61.1611	17.657	6.64747	10.7488	1749.29
1260	2.101	178.991	w/o MS2: 2,5-Dichlorobenzene-1,4-diamine	[M+H+2i]+	null	0.28	TRUE	2.99	178.995	C6H6Cl2N2	Dichlorobenzenes	QAYVHDDEMLNVMO-UHFFFAOYSA-N	ClC=1C=C(N)C(Cl)=CC1N	530	FALSE	TRUE	FALSE	Normalized unit: Intensity; Annotation method: MSMS-Private-pos-VS18_2	FALSE	FALSE	50.12646:13 53.97256:6 62.26366:16 71.92081:43 76.02166:145 77.34557:27 80.25860:18 85.62294:12 89.52094:9 92.14890:30 97.75859:6 119.02695:296 119.37807:19 162.02545:86 162.03350:14 178.99435:784 179.01124:14 179.02559:11 179.04789:230 179.05682:99 179.07778:10	1562	1928	2171	3026	1621	1726	104	293	2345	1154	1676	2811	1304	1940	4570	2533	4994	1983	2213	2696	2108	5083	2085	158	392	0	3964	4642	2385	1592	1822	2263	2855	2979	3526	2587	1996	1757	1997	2788	2478	0	0	1886.83	2124.29	198.625	1725.21	2018.27	4032.38	2297.27	3092.06	275.156	0	3663.75	1892.29	3119.98	2113.33	2420.88	0	306.505	782.674	133.82	597.12	756.521	1315.94	363.823	1724.35	165.596	0	1157.97	340.69	357.167	427.554	398.523	0
1261	1.959	178.994	w/o MS2: 2-Furancarboxamide, 5-(4-chlorophenyl)-N-(3,5-dimethoxyphenyl)-	[M+H]+	null	0.26	TRUE	5.79	179	C19H16ClNO4	2-furanilides	VHKBTPQDHDSBSP-UHFFFAOYSA-N	O=C(NC=1C=C(OC)C=C(OC)C1)C=2OC(=CC2)C=3C=CC(Cl)=CC3	530	FALSE	TRUE	FALSE	Normalized unit: Intensity; Annotation method: MSMS-Private-pos-VS18_2	FALSE	FALSE	74.26730:18 144.01074:22	1562	1616	1088	2346	1095	1371	86	271	2633	1448	1126	2203	847	1980	3049	2280	3402	2106	2194	2964	1947	4473	2078	98	191	156	3470	4027	2700	2073	2409	2315	2988	3045	4191	2549	1643	1456	2793	2209	2463	0	0	1421.96	1604.15	178.531	1735.83	1676.5	2909.92	2421.33	2832.79	144.281	155.75	3398.98	2265.65	3408.04	1882.38	2488.44	0	290.923	657.231	130.505	793.725	726.775	573.614	472.381	1422.03	66.1587	0	666.697	173.506	678.821	584.603	292.969	0
1262	1.414	178.995	w/o MS2: 2,5-Dichlorobenzene-1,4-diamine	[M+H+2i]+	null	0.02	FALSE	2.99	178.995	C6H6Cl2N2	Dichlorobenzenes	QAYVHDDEMLNVMO-UHFFFAOYSA-N	ClC=1C=C(N)C(Cl)=CC1N	530	FALSE	TRUE	FALSE	Normalized unit: Intensity; Annotation method: MSMS-Private-pos-VS18_2	FALSE	FALSE	null	218	615	667	1014	1170	750	205	194	1170	928	1368	630	674	1283	249	381	619	627	704	401	188	498	360	186	166	263	140	325	726	715	784	522	272	486	217	112	151	367	344	575	193	75	15	500.167	978.083	199.688	1154.92	862.542	416.188	577.229	348.583	176.062	262.562	396.75	673.75	324.854	210.104	370.688	45.0938	245.662	211.991	7.86656	220.334	365.023	187.396	157.047	154.962	14.7609	0	299.645	135.574	141.833	137.281	192.413	41.9403
1263	2.576	179.049	L-Glutathione, reduced	[M+H-C5H7NO3]+	null	0.84	TRUE	1.97	179.048	C10H17N3O6S	Peptides	RWSXRVCMGQZWBV-WDSKDSINSA-N	O=C(O)CNC(=O)C(NC(=O)CCC(N)C(=O)O)CS	430	FALSE	TRUE	TRUE	Normalized unit: Intensity; Annotation method: MSMS-Private-pos-VS18_2	FALSE	FALSE	52.78420:16 72.24810:19 76.02082:800 76.02258:767 76.02657:52 76.03201:8 76.04206:25 76.06543:12 76.07656:6 76.08693:7 76.32485:15 76.49328:12 91.99893:10 104.72725:33 108.95535:37 135.68569:14 144.01046:629 144.01876:84 144.02289:29 144.03778:12 144.24281:12 144.38383:31 144.50683:29 144.51070:23 144.76375:15 161.03979:227 161.04679:106 161.06962:6 162.02219:1752 162.03947:68 162.04468:21 162.05163:21 162.05519:12 162.07368:9 162.08211:9 162.08788:22 162.09294:7 162.10832:6 162.11297:11 162.13923:7 162.15153:11 162.32328:22 162.33476:9 162.34727:7 162.37927:14 162.74210:6 163.55116:6 163.72579:30 163.73395:19 164.23224:16 165.21840:19 167.06848:8 175.16152:12 178.09849:11 179.04937:6231 179.05767:978 179.06337:183 179.07744:72 179.08163:106 179.08667:6 179.09548:73 179.10219:18 179.10504:11 179.11736:26 179.12741:36 179.13286:19 179.14299:17 179.15607:8 179.17506:39 179.24857:8 179.28967:47 179.35973:22 179.41285:24 179.42172:21 179.46589:57 179.60533:39 179.67623:75 179.70544:16 179.71175:17 179.72400:6 179.76619:45 179.77812:10 179.81447:58 179.83656:51 180.40911:11	21244	35914	26163	29714	24002	15699	632	364	32084	35709	31151	40956	25832	37234	27877	30796	38104	29032	35098	34324	14930	43909	28845	495	540	291	44354	45188	44976	51734	42999	38352	57172	55434	71148	27747	19702	7527	33452	42238	22581	378	294	27773.6	23138	498.25	32981.4	34674.2	32258.9	32817.9	29228	517.562	291.438	44839.4	44361.6	61251.5	18325.6	32757.1	336.094	7466.32	7047.13	189.416	2407.7	7880.24	5267.81	3301.08	14493.3	32.4385	0	433.785	6793.98	8614.95	10180.2	9846.62	59.4412
1264	1.881	179.049	Cys-Gly	[M+H]+	null	0.84	TRUE	-1	179.048	C5H10N2O3S	Dipeptides	ZUKPVRWZDMRIEO-UHFFFAOYNA-N	NC(CS)C(=O)NCC(O)=O	430	FALSE	TRUE	TRUE	Normalized unit: Intensity; Annotation method: MSMS-Private-pos-VS18_2	FALSE	FALSE	53.15609:27 58.99553:323 59.51076:7 62.53482:9 67.02978:7 71.13785:19 75.81965:6 76.02224:1088 76.02800:118 76.04025:18 76.04464:10 76.06506:6 81.53351:31 84.05833:12 100.73629:27 116.07461:12 118.97265:46 119.04467:9 123.34490:30 125.94962:6 128.46010:9 135.89264:9 144.01165:345 144.02092:50 162.02166:1839 162.02999:262 162.04093:8 162.04909:24 162.05324:31 162.05930:6 162.08412:7 162.09010:11 162.09753:7 162.10053:6 162.10770:7 162.17070:23 162.60004:60 162.60772:40 162.62429:30 162.63528:6 162.69000:12 165.46880:6 177.32316:11 178.82236:19 178.83687:9 178.99342:81 179.00242:11 179.03310:117 179.04066:118 179.05039:3000 179.06541:133 179.07509:65 179.08165:58 179.10407:13 179.11674:14 179.12709:15 179.13490:23 179.14792:16 179.15727:6 179.16463:40 179.17502:22 179.30189:15 179.31133:6 179.32541:105 179.33422:28 179.36306:9 179.39154:30 179.43198:9 179.53422:21 179.56053:9 179.71317:11 181.33800:34	11882	23343	15398	16477	15339	11884	582	542	21645	26119	21393	27263	19260	22279	11273	16409	17968	17555	21034	22012	8417	17727	14689	349	526	571	23408	21246	26556	34977	26052	23602	30515	30265	35411	14592	10478	3946	21451	16954	9965	0	0	16874.2	14566.6	562.312	23052.4	22933.9	15216.5	20200.2	13610.8	437.844	570.938	23736.5	28210.4	32063.3	9671.94	16123.2	0	5871	2392.22	28.0191	2658.44	4041.84	3503.39	2342.8	4747.53	125.29	0	2669.89	5986.77	2901.68	5368.06	5787.7	0
1265	1.412	179.049	w/o MS2: 6-Methylthiochromanone	[M+H]+	null	0.49	TRUE	-1	179.053	C10H10OS	Thiochromanes	BYWVVMGBFKFYMY-UHFFFAOYSA-N	CC1=CC=C2SCCC(=O)C2=C1	530	FALSE	TRUE	FALSE	Normalized unit: Intensity; Annotation method: MSMS-Private-pos-VS18_2	FALSE	FALSE	62.94828:272 68.77133:40 76.96473:280 76.98418:15 77.00922:7 82.06487:10 84.01719:12 86.97477:96 91.22446:8 118.99448:857 119.00066:176 119.01506:10 119.02021:28 119.05896:20 119.06669:9 119.16014:18 120.94968:54 120.99219:683 121.00025:57 121.11435:36 133.95705:7 173.34233:9 178.99500:369 179.06051:9	5077	2923	4019	3129	4170	3246	662	1545	3172	3097	5880	2633	2857	3624	1120	1478	1350	2940	2537	3302	1031	1995	1543	416	403	352	1186	1767	2207	4329	4653	2741	2358	1677	2157	1006	1120	537	1892	4040	563	408	531	4006.58	3515.02	1103.34	4050.04	3038.08	1316.08	2926.31	1522.77	409.25	352.375	1720.19	3907.79	2064.29	887.771	2164.9	469.5	1077.28	570.31	624.066	1585.67	519.659	181.059	382.718	482.617	9.45755	0	512.085	1023.21	349.73	308.836	1754.32	86.7974
1266	7.785	179.083	w/o MS2: 1-(Methylsulfonyl)piperidin-4-amine	[M+H]+	null	0.05	FALSE	2.17	179.085	C6H14N2O2S	Aminopiperidines	FLQSRSQNICPZIH-UHFFFAOYSA-N	O=S(=O)(N1CCC(N)CC1)C	530	FALSE	TRUE	FALSE	Normalized unit: Intensity; Annotation method: MSMS-Private-pos-VS18_2	FALSE	FALSE	null	1190	2125	1823	1795	2137	1474	723	1039	1937	2073	1406	1631	1186	1715	3872	2603	2294	2404	1499	1791	2584	4653	2559	702	570	731	2355	1920	2146	2010	1552	1766	1834	1619	2278	1522	1531	1945	1749	1672	1752	586	394	1712.77	1802.17	880.844	1805.35	1510.92	2923.27	1897.94	3265.27	636.031	731.438	2140.48	1776.15	1910.48	1666	1724.27	489.938	476.873	331.242	223.578	352.503	284.338	836.408	462.116	1201.5	93.9126	0	217.371	229.45	336.201	241.657	44.9614	135.499
1267	2.546	179.117	w/o MS2: Val-Thr-Arg	[M+2H-H2O]2+	null	0.02	FALSE	-1	179.116	C15H30N6O5	Oligopeptides	MNSSBIHFEUUXNW-UHFFFAOYNA-N	CC(C)C(N)C(=O)NC(C(C)O)C(=O)NC(CCCNC(N)=N)C(O)=O	530	FALSE	TRUE	FALSE	Normalized unit: Intensity; Annotation method: MSMS-Private-pos-VS18_2	FALSE	FALSE	null	161	252	359	295	62	0	207	153	243	222	133	331	121	139	156	340	325	160	252	237	108	182	132	125	56	95	336	268	340	347	528	215	302	247	168	218	133	91	281	408	162	0	0	257.521	119.125	180.281	199.604	197.125	273.5	216.562	140.25	90.5938	95.25	314.625	363.521	239.104	147.333	283.417	0	99.2851	155.753	38.228	58.2593	116.166	102.372	49.3854	37.6456	48.923	0	40.8247	157.178	67.1345	64.9063	122.893	0
1268	1.643	180.003	w/o MS2: 2-Bromo-3-methylbutanamide	[M+H]+	null	0.53	FALSE	3.67	180.002	C5H10BrNO	Fatty amides	RQLZQHFUAKKMNC-UHFFFAOYSA-N	O=C(N)C(Br)C(C)C	530	FALSE	TRUE	FALSE	Normalized unit: Intensity; Annotation method: MSMS-Private-pos-VS18_2	FALSE	FALSE	null	3216	1905	1905	2109	1696	2536	97	56	2321	2045	2389	2134	2796	3055	1381	1126	2401	1760	1665	2557	1988	2435	796	0	81	62	3221	2754	4160	2275	3351	3342	1934	2922	3378	1628	1136	375	2056	1640	1191	163	0	2342.04	2113.58	76.5312	2251.96	2661.69	1636.02	1994.29	1739.73	40.625	61.5	3378.19	2989.42	2744.29	1046.31	1629.17	81.5938	756.545	420.458	29.3891	182.192	474.64	674.419	489.857	847.036	57.4524	0	716.274	618.829	738.194	631.602	432.759	115.391
1269	7.769	180.102	w/o MS2: 1-METHYL-6,7-DIHYDROXY-1,2,3,4-TETRAHYDROISOQUINOLINE	[M+H]+	null	0.02	FALSE	3.573	180.102	C10H13NO2	Tetrahydroisoquinolines	IBRKLUSXDYATLG-LURJTMIESA-N	C[C@H]1C2=CC(=C(C=C2CCN1)O)O	530	FALSE	TRUE	FALSE	Normalized unit: Intensity; Annotation method: MSMS-Private-pos-VS18_2	FALSE	FALSE	null	746	693	832	1164	500	654	363	700	870	1060	403	826	798	518	1638	741	2231	881	784	936	565	2536	630	0	207	604	641	1193	832	735	1117	582	751	707	587	768	339	463	468	948	836	399	440	756.812	772.958	531.844	777.625	714.125	1536.73	866.979	1243.27	103.594	604	888.562	811.167	681.562	523.271	750.75	419.281	70.2799	347.658	238.251	338.206	170.076	750.486	77.0788	1119.57	146.504	0	279.972	275.937	85.1792	220.494	250.93	29.2123
1270	1.827	180.103	w/o MS2: Fusaric acid (not validated); PlaSMA ID-492	[M+H]+	null	0.07	FALSE	2.79	180.102	C10H13NO2	Others	DGMPVYSXXIOGJY-UHFFFAOYSA-N	O=C(O)C=1N=CC(=CC=1)CCCC	530	FALSE	TRUE	FALSE	Normalized unit: Intensity; Annotation method: MSMS-Private-pos-VS18_2	FALSE	FALSE	null	220	643	478	712	61	17	185	62	529	732	384	710	172	491	703	436	616	488	361	193	538	717	364	172	162	0	338	476	182	729	585	979	942	561	497	369	347	427	385	100	223	0	0	447.125	263.146	123.344	548.292	457.5	585.125	347.083	539.896	167.188	0	331.958	764.521	666.917	381	235.979	0	212.928	389.037	87.1067	175.168	270.785	135.989	147.92	176.6	7.15946	0	146.961	199.531	240.732	41.2459	143.321	0
1271	1.641	180.901	w/o MS2: Naringenin-4'-O-.beta.-D-Glucuronide	[M+H]+	null	0.84	FALSE	-1	180.9	C21H20O11	Flavonoid O-glucuronides	DFIUUCDSSKATFP-BQWZWCMPSA-N	O[C@@H]1[C@@H](O)C(OC2=CC=C(C=C2)[C@@H]2CC(=O)C3=C(O2)C=C(O)C=C3O)O[C@@H]([C@H]1O)C(O)=O	530	FALSE	TRUE	FALSE	Normalized unit: Intensity; Annotation method: MSMS-Private-pos-VS18_2	FALSE	FALSE	null	4422	9109	7739	7307	4307	4139	50	80	11469	3584	2176	11180	3454	13380	10248	15710	12216	11087	14159	14531	11030	19117	10361	58	104	60	16142	11623	17483	14499	15689	19408	13248	16764	18425	15794	15968	9564	6058	20502	14208	111	0	7090.17	5251.02	64.75	5743.27	9337.75	12724.6	13259	13502.9	80.875	60.25	15082.3	16532	16145.8	13775.5	13589.5	55.625	2409.85	1782.73	20.8597	5008.77	5213.22	2766.38	1889.98	4873.67	32.7037	0	3070.23	2560.79	2643.78	3647.88	7241.88	78.6656
1272	1.971	180.902	w/o MS2: Naringenin-4'-O-.beta.-D-Glucuronide	[M+H]+	null	0.12	TRUE	-1	180.9	C21H20O11	Flavonoid O-glucuronides	DFIUUCDSSKATFP-BQWZWCMPSA-N	O[C@@H]1[C@@H](O)C(OC2=CC=C(C=C2)[C@@H]2CC(=O)C3=C(O2)C=C(O)C=C3O)O[C@@H]([C@H]1O)C(O)=O	530	FALSE	TRUE	FALSE	Normalized unit: Intensity; Annotation method: MSMS-Private-pos-VS18_2	FALSE	FALSE	53.35806:6 60.42234:22 74.89807:22 79.53324:24 98.15887:24 134.19944:11	1707	2289	1625	2625	1540	1633	0	0	1801	1319	1123	2122	747	1725	4665	2327	4305	1203	1831	1860	1859	5679	2140	80	13	104	2072	2619	2939	1511	1710	1821	2277	2392	3210	3104	2445	2197	2642	1746	4092	0	0	1873.73	1932.73	0	1414.44	1531.17	3765.58	1631.29	3226.04	46.5938	104	2543.27	1681.02	2626.27	2581.98	2826.54	0	361.933	601.247	0	349.021	707.403	1258.73	371.152	2128.87	46.89	0	438.428	157.243	509.053	468.712	1184.1	0
1273	1.876	180.946	w/o MS2: 4,5-Dichloro-6-hydroxy-3(2H)-pyridazinone	[M+H]+	null	0.05	FALSE	3.58	180.957	C4H2Cl2N2O2	Pyridazinones	VNYHXKVIOVXVDB-UHFFFAOYSA-N	ClC1=C(Cl)C(O)=NN=C1O	530	FALSE	TRUE	FALSE	Normalized unit: Intensity; Annotation method: MSMS-Private-pos-VS18_2	FALSE	FALSE	null	86	90	65	77	141	172	50	0	81	104	73	124	155	97	74	132	76	124	136	90	104	165	119	0	68	98	104	91	138	117	99	209	69	104	70	0	145	220	217	74	154	2761	1768	80.1458	130.042	25.25	86.25	125.271	94.25	116.542	129.229	33.75	98	111.062	141.688	81.0833	121.833	148.083	2264.69	13.4357	48.7052	35.7089	16.2731	29.0447	32.7042	23.5625	31.7462	47.7297	0	24.4859	59.0684	19.6363	112.061	71.7784	702.245
1274	2.574	181.045	7-Nitro-2,1,3-benzoxadiazol-4-ylamine	[M+H]+	null	0.42	TRUE	2.48	181.036	C6H4N4O3	Benzoxadiazoles	YXKOGLINWAPXPE-UHFFFAOYSA-N	O=[N+]([O-])C1=CC=C(N)C2=NON=C21	430	FALSE	TRUE	TRUE	Normalized unit: Intensity; Annotation method: MSMS-Private-pos-VS18_2	FALSE	FALSE	56.84595:9 56.97806:6 60.69827:12 65.30655:7 67.66054:15 140.00365:6 154.98417:8 164.01803:321 164.03204:20 164.35090:7 174.77665:413 181.03922:320 181.04330:283 181.04826:741 181.05463:81 181.07630:14 181.10517:16 181.13457:9 182.08269:224	1592	2726	1654	2147	2340	1524	118	108	2439	2868	2172	3079	2777	2747	2212	2467	2620	2541	3026	2374	1362	3515	2566	75	56	73	3563	3433	3183	4128	3382	2878	4384	4987	4660	2343	1678	490	3308	3142	1424	135	109	1990.31	2003.52	112.906	2493.04	2867.92	2433.04	2647	2480.81	65.25	72.8125	3392.81	3462.58	4677	1503.38	2625.08	121.75	637.499	426.004	7.64559	350.718	183.593	206.403	338.857	1078.94	13.7886	0	193.212	629.181	301.519	938.867	1043.04	18.6499
1275	1.883	181.045	w/o MS2: 5-Acetyl-2-hydroxybenzoic acid	[M+H]+	null	0.3	FALSE	-1	181.049	C9H8O4	Alkyl-phenylketones	NZRDKNBIPVLNHA-UHFFFAOYSA-N	CC(=O)C1=CC=C(O)C(=C1)C(O)=O	530	FALSE	TRUE	FALSE	Normalized unit: Intensity; Annotation method: MSMS-Private-pos-VS18_2	FALSE	FALSE	null	561	2106	1721	1379	805	609	136	124	1913	1826	2266	2315	1276	1816	906	1680	1306	1063	1753	1996	960	1428	1105	51	62	99	1755	2055	1760	3050	1339	1917	3097	2304	3330	1244	676	543	1759	1333	888	673	1113	1462.81	930.854	130	2001.56	1802.46	1297.02	1603.88	1164.29	56.75	99.1875	1856.62	2102.04	2910.4	821.229	1326.54	892.812	804.374	400.099	8.3085	233.122	519.577	386.913	484.091	239.517	7.77817	0	171.928	870.319	538.112	372.574	435.572	311.304
1276	1.835	181.096	w/o MS2: Diisopropyl methylphosphonate	[M+H]+	null	0.09	FALSE	-1	181.099	C7H17O3P	Dialkyl alkylphosphonates	WOAFDHWYKSOANX-UHFFFAOYSA-N	CC(C)OP(C)(=O)OC(C)C	530	FALSE	TRUE	FALSE	Normalized unit: Intensity; Annotation method: MSMS-Private-pos-VS18_2	FALSE	FALSE	null	701	634	201	621	711	394	1479	958	2967	2391	2327	2346	1530	1791	892	468	796	888	739	514	660	1206	688	1360	1224	1138	744	810	563	708	661	1188	1011	1407	894	928	1022	1023	511	905	1009	813	172	512.042	575.5	1218.25	2561.31	1889.25	718.771	713.688	851.312	1291.94	1137.75	705.688	852.458	1104.15	990.875	808.229	492.156	271.272	163.507	368.579	352.628	416.939	222.653	188.398	307.334	96.3433	0	127.503	291.932	269.089	54.6696	262.249	453.123
1277	1.619	181.962	w/o MS2: 4-Amino-5-(4-bromophenyl)-4H-1,2,4-triazole-3-thiol	[M+H-CH3N3S]+	null	0.02	FALSE	3.59	181.96	C8H7BrN4S	Phenyl-1,2,4-triazoles	IGIGQDMDHXLNRL-UHFFFAOYSA-N	S=C1NN=C(C=2C=CC(Br)=CC2)N1N	530	FALSE	TRUE	FALSE	Normalized unit: Intensity; Annotation method: MSMS-Private-pos-VS18_2	FALSE	FALSE	null	497	0	253	359	307	708	63	0	536	779	769	988	929	949	0	0	0	265	0	531	0	0	0	130	0	63	243	0	688	776	508	876	429	293	307	91	0	0	0	180	0	178	0	250.042	457.896	31.5	694.708	955.083	0	265.312	0	64.7812	63.25	310.354	719.938	343	30.25	59.8333	89.0938	248.453	218.37	44.5477	137.421	30.2098	0	265.344	0	91.6145	0	348.941	190.608	75.1866	52.3945	103.634	125.998
1278	2.121	182.068	w/o MS2: [4-(Dimethylamino)-2-methylphenyl]phosphinic acid	[M+H-H2O]+	null	0.02	FALSE	3.69	182.073	C9H14NO2P	Aminotoluenes	KISUENOXDRDPHR-UHFFFAOYSA-N	O=P(O)C1=CC=C(C=C1C)N(C)C	530	FALSE	TRUE	FALSE	Normalized unit: Intensity; Annotation method: MSMS-Private-pos-VS18_2	FALSE	FALSE	null	368	518	386	307	259	163	0	0	256	710	351	583	428	639	511	345	438	438	505	676	414	1170	242	0	0	0	1687	2177	1910	2345	1631	1585	2076	1722	2524	787	445	107	1203	523	1103	0	0	424.125	242.833	0	439.312	550.125	431.167	539.562	608.333	0	0	1924.92	1854.02	2107.33	446.458	942.812	0	81.9763	73.4308	0	239.274	109.496	83.0587	122.91	493.69	0	0	245.261	426.037	402.306	340.035	367.07	0
1279	1.824	182.071	w/o MS2: Omeprazole sulfide	[M+H-C8H8N2O]+	null	0.14	FALSE	5.57	182.063	C17H19N3O2S	Benzimidazoles	XURCIPRUUASYLR-UHFFFAOYSA-N	N=1C=C(C(OC)=C(C1CSC2=NC=3C=C(OC)C=CC3N2)C)C	530	FALSE	TRUE	FALSE	Normalized unit: Intensity; Annotation method: MSMS-Private-pos-VS18_2	FALSE	FALSE	null	457	297	343	196	243	180	50	65	302	233	213	350	207	387	233	518	60	547	212	232	73	378	296	98	158	62	838	1542	1347	1515	1442	839	1450	1147	1371	358	128	177	1601	305	1153	0	0	365.875	206.479	57.75	249.292	314.521	270.583	330.208	249.104	128.188	61.5	1242.23	1265.58	1322.67	220.854	1019.4	0	82.096	32.5711	10.6066	46.8568	94.7522	231.442	187.745	158.127	42.338	0	363.601	370.844	157.287	120.779	658.261	0
1280	4.058	182.081	L-Tyrosine	[M+H]+	null	0.84	TRUE	-1	182.081	C9H11NO3	Tyrosine and derivatives	OUYCCCASQSFEME-UHFFFAOYNA-N	NC(CC1=CC=C(O)C=C1)C(O)=O	430	FALSE	TRUE	TRUE	Normalized unit: Intensity; Annotation method: MSMS-Private-pos-VS18_2	FALSE	FALSE	52.22706:6 59.10602:6 93.37668:16 95.68761:19 95.69372:18 105.06186:18 113.94104:24 114.41242:18 116.29063:25 130.94599:10 136.07758:330 136.08518:38 136.13603:7 165.05583:419 165.13271:9 165.50132:50 165.51339:16 179.23315:8 181.70522:9 182.08064:844 182.08554:45 182.09685:14	39543	40039	38545	41447	30395	28499	567	1540	49341	34351	31965	48766	29159	41529	89739	48236	77772	42004	42021	49418	40392	91052	34344	0	90	169	42552	48459	40767	40104	51176	48963	49519	58193	68700	57079	34245	31406	37931	41718	39122	0	99	39375.7	33447	1053.41	38552.2	39818.4	71915.6	44481.2	55262.8	44.75	169	43926.1	46747.7	58803.7	40909.7	39590.3	49.5	760.988	6992.42	687.44	9418.88	9914.82	21362.2	4275.83	31141.5	63.2861	0	4025.5	5859.11	9605.21	14074.5	1936.42	70.0036
1281	3.728	182.081	w/o MS2: AGSE/2	[M+2H]2+	null	0.02	TRUE	-1	182.079	C13H22N4O8	null	VLAFRQCSFRYCLC-FXQIFTODSA-N	O=C(O)CCC(NC(=O)C(NC(=O)CNC(=O)C(N)C)CO)C(=O)O	530	FALSE	TRUE	FALSE	Normalized unit: Intensity; Annotation method: MSMS-Private-pos-VS18_2	FALSE	FALSE	55.09090:11 111.91362:12	16987	17373	15706	19837	12640	10825	0	895	21398	14105	11313	22787	11892	19594	42567	23833	38307	19220	20430	21782	21148	44322	15877	63	139	176	20203	23517	17822	17656	26665	24587	24384	27117	36956	27188	15926	17777	19281	27790	16808	0	0	16688.8	14434	447.438	15605.1	18091	34902.6	20477.1	27115.7	101.344	176	20514	22969.5	29485.7	20297	21292.9	0	872.64	4766.39	632.772	5207.3	5600.53	9820.14	1281.63	15132.3	53.8727	0	2860.4	4717.41	6612.12	6039.21	5760.72	0
1282	3.146	182.081	w/o MS2: 2-(4-aminotetrahydro-2H-pyran-4-yl)acetic acid	[M+Na]+	null	0.02	TRUE	2.13	182.08	C7H13NO3	Pyranoid amino acids and derivatives	QRIAWCUEIMQLGG-UHFFFAOYSA-N	O=C(O)CC1(N)CCOCC1	530	FALSE	TRUE	FALSE	Normalized unit: Intensity; Annotation method: MSMS-Private-pos-VS18_2	FALSE	FALSE	52.22921:7 58.54921:7 58.78887:15 77.68594:13 92.62052:12 109.26116:9 129.46437:24 179.80187:22 182.08404:130 182.46229:55 182.46983:14 182.51176:6	7890	10875	11053	7718	9611	13005	92	367	15292	16480	11321	12985	14189	14441	6773	12030	5003	11043	14042	12282	4687	525	5588	0	0	0	7187	3226	13106	11020	13528	7718	10512	9592	7991	4494	4795	4550	3738	57	2058	0	0	9939.42	10111.2	229.344	14364.5	13871.6	7935.29	12455.8	3600	0	0	7839.75	10755.3	9364.81	4613.06	1950.77	0	1776.65	2678.84	194.233	2701.55	778.471	3655.11	1506.73	2700.91	0	0	4972.43	2913.84	1275.9	159.776	1842.48	0
1283	3.46	182.081	N-(.alpha.-Linolenoyl)tyrosine	[M+H-C18H28O]+	null	0.05	TRUE	8.19	182.081	C27H39NO4	Tyrosine and derivatives	DEQLZTQITSWABQ-GMOGWPNXSA-N	O=C(O)C(NC(=O)CCCCCCCC=CCC=CCC=CCC)CC1=CC=C(O)C=C1	430	FALSE	TRUE	TRUE	Normalized unit: Intensity; Annotation method: MSMS-Private-pos-VS18_2	FALSE	FALSE	56.56914:18 90.99308:7 118.20586:20 119.05180:431 119.09521:9 119.57818:24 120.48763:78 120.49602:16 127.38768:18 136.07028:48 136.07641:1829 136.08794:36 136.09953:26 136.10269:45 136.13193:12 136.13465:10 136.14171:29 136.19336:6 137.42146:6 137.71378:10 139.31437:10 147.02991:33 147.04284:119 164.38228:12 164.84016:20 165.05492:2124 165.06098:427 165.07009:94 165.07597:25 165.08137:15 165.08563:13 165.09017:6 165.10541:10 165.12028:8 165.13282:41 165.19558:20 165.22058:11 165.24533:38 165.25575:16 165.42478:34 165.43209:12 165.44991:41 165.47081:8 166.11607:17 166.13263:27 173.73545:6 180.66933:13 182.08091:6403 182.09168:594 182.10928:91 182.12482:11 182.13356:14 182.13897:6 182.14795:38 182.16025:41 182.16709:17 182.18846:26 182.19722:24 182.22147:82 182.23005:21 182.24532:45 182.26505:22 182.28745:11 182.29166:19 182.29880:9 182.31641:8 182.37389:29 182.37751:6 182.38726:14 182.41807:8 182.42819:25 182.44650:81 182.46211:13 182.47838:19 182.48339:14 182.51290:11 182.52020:34 182.54241:12 182.56504:142 182.58055:39 182.61305:68 182.62026:26 182.63893:15 182.65045:6 182.68798:19 182.78173:7 182.84581:90 182.85847:14 182.87211:22 182.87932:9 182.91148:32 183.02168:9 183.45639:128 183.93702:29 183.97303:14 185.35564:65	15871	15572	13672	16165	10201	10883	0	229	20748	12789	11412	20402	11633	15710	53509	21357	56717	18136	18909	21434	19493	51847	16716	69	79	0	20474	31677	19040	18764	32809	27560	26179	31497	41272	36412	15869	16438	19770	3978	19993	0	0	15038.6	12416.4	114.406	14982.7	15914.8	43860.9	19493.1	29352.1	74	0	23730.4	26377.5	32982.5	22906.2	14580.5	0	1192.64	3264.33	161.795	5039.65	4387.87	19554.9	1724.55	19530.8	7.42462	0	6919.36	7096.76	7655.67	11700	9182.62	0
1284	3.325	182.081	N-Acetyl-L-tyrosine	[M+H-C2H2O]+	null	0.74	TRUE	3.25	182.081	C11H13NO4	Tyrosine and derivatives	CAHKINHBCWCHCF-JTQLQIEISA-N	O=C(O)C(NC(=O)C)CC1=CC=C(O)C=C1	430	FALSE	TRUE	TRUE	Normalized unit: Intensity; Annotation method: MSMS-Private-pos-VS18_2	FALSE	FALSE	57.08656:6 68.58504:28 71.20906:9 72.54947:10 73.60891:7 76.74926:11 93.87766:7 98.10399:25 101.82110:9 123.05834:14 130.26363:9 133.23530:27 136.07190:85 136.07878:255 160.38767:13 165.05293:298 165.30634:36 165.44031:9 165.79799:8 182.07884:647 182.08440:660 182.09259:170 182.09654:9 182.16203:7 182.16791:8 182.49067:6	20078	21364	19480	23113	13547	13630	0	229	27444	16480	15029	28232	11693	22144	53509	28682	56717	23769	24716	30127	22194	19408	16542	60	0	55	27604	31677	24186	23174	32809	33808	32029	35896	48503	36412	19169	16968	23646	57	17886	50	62	20307.4	16763.4	114.406	19650.9	20689.6	46302.7	26204.1	19381.2	30	55	27822.3	29930	38809.5	24182.8	13863.1	56.5	962.784	5498.82	161.795	6787.75	8364.57	15343.8	3430.28	2825.94	42.4264	0	3750.54	5872.55	8614.99	10648	12298.1	8.48528
1285	7.043	182.081	w/o MS2: L-Tyrosine	[M+H]+	null	0.02	FALSE	-1	182.081	C9H11NO3	Tyrosine and derivatives	OUYCCCASQSFEME-UHFFFAOYNA-N	NC(CC1=CC=C(O)C=C1)C(O)=O	530	FALSE	TRUE	FALSE	Normalized unit: Intensity; Annotation method: MSMS-Private-pos-VS18_2	FALSE	FALSE	null	243	500	560	394	528	31	126	84	494	335	178	893	586	272	916	506	1031	494	394	855	342	858	293	200	91	158	617	552	552	885	1275	1005	968	1618	2362	307	414	640	677	428	367	150	124	434.729	317.625	105.344	335.771	583.438	817.688	580.896	497.396	145.344	157.625	573.5	1055	1649.27	453.833	490.562	136.875	168.417	257.373	29.6543	157.847	310.724	275.905	242.614	312.921	77.4724	0	37.7808	199.989	697.595	169.949	164.013	18.9151
1286	4.008	182.11	w/o MS2: (S)-4-methyl-2-(1H-pyrrol-1-yl)pentanoic acid	[M+H]+	null	0.07	TRUE	4.67	182.11	C10H15NO2	Alpha amino acids and derivatives	CCIUIWFXXDCCOJ-VIFPVBQESA-N	O=C(O)C(N1C=CC=C1)CC(C)C	530	FALSE	TRUE	FALSE	Normalized unit: Intensity; Annotation method: MSMS-Private-pos-VS18_2	FALSE	FALSE	53.05385:7 56.27427:15 65.03728:384 65.08981:7 74.03564:9 77.00005:11 79.59446:42 88.08668:21 90.86216:27 112.65346:12 114.48241:6 120.03239:8 123.04286:345 123.06565:10 123.13246:6 129.54218:7 134.07659:16 136.07498:104 136.07890:131 136.08367:36 136.35000:15 136.49339:7 165.05310:1095 165.06584:57 165.07204:16 165.07804:20 165.08312:12 165.12817:12 165.14964:7 165.24609:16 165.29152:25 165.36029:43 165.36926:46 165.55972:30 165.57169:22 165.61921:81 165.62697:16 165.64970:14 165.68400:14 175.35204:12 179.16133:14 182.08197:2772 182.08927:307 182.10331:16 182.11159:22 182.13248:7 182.13661:18 182.14973:21 182.15669:7 182.16318:30 182.16606:33 182.17934:11 182.19198:6 182.25291:24 182.29318:120 182.30255:31 182.31677:7 182.32083:19 182.34416:8 182.37612:15 182.38155:9 182.44893:168 182.51432:10 182.87386:9 182.89088:47 183.50862:24 183.51390:37 184.00423:141 185.20305:9	862	603	754	644	584	397	58	155	1206	950	1149	1704	990	1006	0	761	0	923	705	766	789	0	604	131	220	90	622	853	700	592	816	762	790	232	120	501	600	624	724	563	594	292	110	739.75	541.625	106.531	1101.77	1233.31	253.771	797.854	464.167	175.312	90.125	725.021	723.229	380.604	575.083	627.312	201.094	130.289	129.03	68.6336	134.459	408.027	439.544	112.615	412.457	62.6673	0	117.709	116.929	358.52	64.9514	85.316	128.119
1287	2.367	182.114	w/o MS2: Pregabalin	[M+Na]+	null	0.02	FALSE	-1	182.115	C8H17NO2	Gamma amino acids and derivatives	AYXYPKUFHZROOJ-ZETCQYMHSA-N	CC(C)C[C@H](CN)CC(O)=O	530	FALSE	TRUE	FALSE	Normalized unit: Intensity; Annotation method: MSMS-Private-pos-VS18_2	FALSE	FALSE	null	82	77	0	135	81	226	228	69	1496	1881	1549	1498	1617	1070	149	178	163	146	198	74	54	59	58	95	0	0	212	127	63	137	435	195	281	459	158	68	192	161	0	164	137	114	81	52.8333	147.292	148.438	1642.31	1395.23	162.917	139.083	57	47.375	0	133.75	255.75	299.542	140.417	100.167	97.5	45.8233	73.3467	112.342	208.612	287.74	14.5345	61.9471	3.07205	66.9984	0	74.7284	157.732	151.377	64.6318	87.7815	23.6881
1288	4.454	182.117	w/o MS2: N-Hexanoyl-L-homoserine lactone	[M+H-H2O]+	null	0.14	TRUE	-1	182.118	C10H17NO3	N-acyl-alpha amino acids and derivatives	ZJFKKPDLNLCPNP-QMMMGPOBSA-N	CCCCCC(=O)N[C@H]1CCOC1=O	530	FALSE	TRUE	FALSE	Normalized unit: Intensity; Annotation method: MSMS-Private-pos-VS18_2	FALSE	FALSE	69.12731:9 85.83063:12 104.85259:9 162.81488:17 165.99274:8 182.11970:577 182.13828:6 182.20665:6	63	0	103	120	0	126	0	0	4116	2282	2230	4819	2233	3737	67	197	0	156	107	93	60	70	103	0	65	0	272	64	68	325	783	1148	1169	1419	1578	484	634	699	132	71	68	0	123	55.4167	82.25	0	2875.92	3596.38	88.0625	118.292	77.6875	32.625	0	135	752.104	1388.65	605.792	90.5208	61.375	51.9449	71.2991	0	1074.58	1298.88	99.9834	32.9882	22.2983	46.1387	0	118.662	412.684	205.993	110.003	36.2101	86.7974
1289	6.312	182.119	w/o MS2: Pregabalin	[M+Na]+	null	0.23	TRUE	2.938	182.115	C8H17NO2	Gamma amino acids and derivatives	AYXYPKUFHZROOJ-ZETCQYMHSA-N	CC(C)C[C@H](CN)CC(O)=O	530	FALSE	TRUE	FALSE	Normalized unit: Intensity; Annotation method: MSMS-Private-pos-VS18_2	FALSE	FALSE	52.88164:10 53.68451:6 73.36692:6 89.42955:7 90.52392:6 102.69988:9 151.23954:16 173.79049:8 175.27452:6 177.27390:14 182.12522:185	50	149	78	220	80	105	171	120	2607	1914	1541	3088	2162	2040	0	71	0	59	133	208	187	124	97	126	125	67	178	98	62	886	876	1492	1547	1552	2250	520	651	302	51	265	164	128	61	92.5417	134.958	145.25	2020.4	2429.96	23.6667	133.167	135.75	125.625	66.75	112.667	1084.56	1783.12	491.354	159.854	94.4375	51.2404	74.8718	36.416	540.915	573.415	40.9919	74.6259	46.2944	1.23744	0	59.4687	352.89	404.443	176.308	107.019	46.9342
1290	1.623	182.123	w/o MS2: Pregabalin	[M+Na]+	null	0.12	FALSE	3.33	182.115	C8H17NO2	Gamma amino acids and derivatives	AYXYPKUFHZROOJ-ZETCQYMHSA-N	O=C(O)CC(CN)CC(C)C	530	FALSE	TRUE	FALSE	Normalized unit: Intensity; Annotation method: MSMS-Private-pos-VS18_2	FALSE	FALSE	null	448	524	226	0	395	338	0	242	0	444	341	0	0	82	3667	510	4024	408	397	0	247	3908	462	0	0	84	0	688	0	0	472	191	0	981	466	1731	475	2197	178	113	1270	85	85	399.333	244.25	121	261.958	27.4167	2733.6	268.458	1538.94	0	84	229.333	220.875	482.521	1467.58	520.146	85.3125	154.97	213.455	171.12	232.648	47.4871	1934.21	232.564	2054.54	0	0	397.217	237.228	490.727	890.732	650.151	0.0883883
1291	8.634	182.191	Dicyclohexylamine	[M+H]+	null	1	TRUE	5.471	182.19	C12H23N	Cyclohexylamines	XBPCUCUWBYBCDP-UHFFFAOYSA-N	C1CCC(CC1)NC1CCCCC1	430	FALSE	TRUE	TRUE	Normalized unit: Intensity; Annotation method: MSMS-Private-pos-VS18_2	FALSE	FALSE	55.05503:272 55.78559:13 55.78781:10 58.51190:11 62.69911:6 83.08754:383 83.09459:95 83.20703:42 83.21422:9 83.36448:37 83.37006:7 84.00198:6 88.10599:8 100.11351:759 100.12071:60 100.13650:33 100.17725:10 100.18406:7 100.48449:7 103.50688:9 182.18920:822 182.19993:112 182.20887:15 182.21570:14 182.25467:8 182.26512:73 182.26855:17 182.35051:6 182.51348:27 182.52542:16 182.69317:39 182.70040:6 182.74086:12 183.72684:32 186.16330:22 186.21860:9	19148	8217	19652	29850	5880	11240	4569	33227	14853	16033	30597	37915	65760	8442	12184	15713	9725	17414	21628	34243	35533	19813	13730	42027	39133	16572	16314	31764	33895	30408	27641	30356	48480	32226	13794	30297	40776	48934	21392	39738	21115	21625	19620	15672.2	15656.6	18898.2	20494.2	37372.4	12540.9	24428.5	23025.3	40579.9	16572.4	27324.2	29468.3	31499.9	40002.6	27415.2	20622.6	6461.17	12580.4	20264.2	8769.02	28662.5	3010.1	8757.13	11251.2	2046.5	0	9594.28	1582.89	17354	9342.75	10672.9	1418.01
1292	8.646	182.222	Unknown	[M+H]+	null	0.02	FALSE	null	null	null	null	null	null	999	FALSE	FALSE	FALSE	Normalized unit: Intensity	FALSE	FALSE	null	229	67	226	419	0	95	0	467	183	186	496	580	183	56	51	166	0	234	385	466	371	248	217	263	570	216	242	428	460	427	419	550	508	429	89	389	563	544	264	570	308	320	235	174.042	171.125	233.719	288.396	273.104	72.4583	361.958	278.688	416.469	215.625	376.583	465.333	341.854	498.271	380.333	277.75	92.715	219.514	330.528	179.744	273.536	85.0689	117.824	81.5701	216.861	0	117.505	73.1082	222.602	95.4965	165.508	59.9273
1293	1.639	182.9	w/o MS2: Azamethiphos	[M+H]+	null	0.3	FALSE	-1	182.9	C9H10ClN2O5PS	Oxazolopyridines	VNKBTWQZTQIWDV-UHFFFAOYSA-N	COP(=O)(OC)SCN1C(=O)OC2=C1N=CC(Cl)=C2	530	FALSE	TRUE	FALSE	Normalized unit: Intensity; Annotation method: MSMS-Private-pos-VS18_2	FALSE	FALSE	null	84	707	617	591	206	287	0	84	1377	290	179	1460	225	1215	1877	1579	1720	1006	1327	939	928	1963	1203	0	0	0	1944	1212	2054	1916	1922	1461	852	1386	1943	882	1329	935	1421	2540	1157	65	158	469.167	361.083	41.9062	615.5	966.438	1725.35	1090.83	1364.75	0	0	1736.52	1766.29	1393.54	1048.73	1705.83	111.75	336.363	203.216	59.2644	661.953	653.986	148.853	207.465	535.677	0	0	457.822	264.188	545.571	244.039	733.866	65.7609
1294	3.633	183.083	L-.beta.-Homoglutamine	[M+Na]+	null	0.02	TRUE	1.76	183.074	C6H12N2O3	Beta amino acids and derivatives	IDNSGZOFDGAHTI-BYPYZUCNSA-N	O=C(O)CC(N)CCC(=O)N	430	FALSE	TRUE	TRUE	Normalized unit: Intensity; Annotation method: MSMS-Private-pos-VS18_2	FALSE	FALSE	53.95837:7 76.23988:52 91.87929:45 120.05503:30 120.06242:6 122.53153:10 127.48169:6 137.08136:9 137.57235:38 137.57866:9 141.42056:6 165.05337:326 165.12999:12 166.05993:150 166.06902:50 166.36798:30 183.07020:6 183.08059:182 183.08611:321 183.08978:52 183.10106:21 183.15574:14 183.16472:14 183.17205:6 183.30952:19 183.36902:16 183.37430:22 183.49382:31	2028	2037	2297	2871	1697	1615	84	181	2908	2504	1443	3442	1927	2578	3977	3273	4695	3372	2547	2330	2818	5679	2083	0	0	0	3072	3878	2687	3106	3663	3559	3604	4038	5362	3611	2742	2335	2505	4241	2743	0	56	2120.77	2061	132.219	2284.83	2649.15	3981.67	2749.65	3526.42	0	0	3212.54	3442.94	4334.65	2895.75	3163.02	28.25	152.624	703.043	68.8987	756.769	760.443	710.76	549.719	1900.08	0	0	607.888	296.021	915.862	651.59	941.322	39.9515
1295	4.059	183.085	w/o MS2: Harmane	[M+H]+	null	0.84	TRUE	-1	183.092	C12H10N2	Harmala alkaloids	PSFDQSOCUJVVGF-UHFFFAOYSA-N	N=1C=CC=2C=3C=CC=CC3NC2C1C	530	FALSE	TRUE	FALSE	Normalized unit: Intensity; Annotation method: MSMS-Private-pos-VS18_2	FALSE	FALSE	57.41345:6 68.34575:18 69.23190:13 96.82672:27 141.27967:12 156.60055:15 165.30457:6 174.42965:20 183.07139:288 183.08290:1032 183.09658:24 183.10690:8 183.11586:24 183.73538:11	4563	5453	5083	5251	4229	4218	0	143	7096	4114	4537	6511	4224	5118	10754	6126	9105	5185	5777	6681	4667	10629	3450	71	0	0	5138	6332	5508	5533	6880	5728	5827	6337	8581	7433	3986	4533	4659	5193	5216	52	119	5033.12	4566.25	71.5312	5249.23	5284.42	8661.65	5881.12	6248.56	35.625	0	5659.19	6046.77	6914.94	5317.27	5022.71	85.75	447.273	593.307	101.16	1613.62	1152.64	2345.47	753.477	3841.86	50.3814	0	611.127	727.919	1465.08	1852.71	315.411	47.3762
1296	3.333	183.085	w/o MS2: Sorbitol	[M+H]+	null	0.4	TRUE	-1	183.086	C6H14O6	Sugar alcohols	FBPFZTCFMRRESA-JGWLITMVSA-N	OCC(O)C(O)C(O)C(O)CO	530	FALSE	TRUE	FALSE	Normalized unit: Intensity; Annotation method: MSMS-Private-pos-VS18_2	FALSE	FALSE	50.10129:10 69.47786:7 71.76353:10 103.79950:7 120.27069:12 137.92603:22 142.31875:7	3196	3048	2920	3224	1712	1944	0	97	4108	2529	1666	3467	2332	3400	7173	4717	6223	3105	3014	4452	3645	2764	2608	0	88	160	4032	4322	3471	2799	4193	4574	4223	4302	5991	4098	2670	1809	3221	0	3129	85	67	3054.67	2293.42	48.5	2767.62	3066.35	6037.85	3523.81	3005.54	44.125	160	3941.71	3855.27	4838.44	2859.04	2116.56	75.75	137.737	814.496	68.5894	1238.28	636.463	1238.52	805.384	558.94	62.4022	0	432.277	934.712	998.712	1156.03	1833.58	12.7279
1297	1.512	183.109	w/o MS2: N.epsilon.-Methyl-L-lysine	[M+Na]+	null	0.84	FALSE	-1	183.11	C7H16N2O2	L-alpha-amino acids	PQNASZJZHFPQLE-UHFFFAOYNA-N	CNCCCCC(N)C(O)=O	530	FALSE	TRUE	FALSE	Normalized unit: Intensity; Annotation method: MSMS-Private-pos-VS18_2	FALSE	FALSE	null	7425	7314	6682	6562	6262	5610	88	0	4329	4157	4624	3608	4319	5905	1931	4404	2331	6825	6797	8064	4534	2802	5822	0	76	162	4107	2805	4345	3098	4200	2433	2902	2699	1890	2508	5231	3125	3652	4350	1908	0	54	7140.15	6144.88	44	4370.1	4610.71	2888.79	7228.67	4386.19	38.125	161.5	3752.27	3243.9	2496.9	3621.23	3303.1	27.25	400.816	486.527	62.2254	236.447	1175.72	1327.47	723.397	1515.22	53.9169	0	829.304	892.497	535.15	1427.49	1257.78	38.5373
1298	8.068	183.117	w/o MS2: 5-Methyl-1-(2-methylpropyl)pyrimidine-2,4(1H,3H)-dione	[M+H]+	null	0.02	TRUE	3.33	183.113	C9H14N2O2	Pyrimidones	MCUUAPWMJRNOJB-UHFFFAOYSA-N	O=C1NC(=O)N(C=C1C)CC(C)C	530	FALSE	TRUE	FALSE	Normalized unit: Intensity; Annotation method: MSMS-Private-pos-VS18_2	FALSE	FALSE	53.75421:6 66.08303:22 72.44112:13 88.48904:10 90.72809:6 92.70404:6 109.02734:274 109.08497:13 111.18499:8 113.36378:6 119.25736:7 129.06891:221 134.68222:6 141.07205:354 141.14285:13 155.61119:7 183.11613:521 183.12733:78 183.14686:20 183.18319:9 183.22324:29 183.24103:9 183.29492:19 183.42575:40 183.48816:37 183.52743:19 183.54326:11 183.66812:10 183.84300:37 184.55943:22	339	390	314	464	269	448	290	112	1076	1166	1351	1076	635	658	638	1014	973	2091	1071	1115	1454	2637	1515	309	1201	379	1567	1693	243	1816	5194	1526	1565	2359	1714	1210	1255	717	1428	1003	1482	362	509	347.333	393.771	201.062	1197.77	789.604	875.104	1425.58	1868.9	755.312	378.688	1167.6	2845.31	1879.27	1060.31	1304.08	435.688	38.6178	108.418	125.246	140.34	248.139	206.153	576.428	666.214	630.828	0	803.132	2039.27	422.046	298.503	262.546	104.033
1299	1.628	183.122	w/o MS2: 4-Amino-1-methyl-3-propyl-1H-pyrazole-5-carboxamide	[M+H]+	null	0.02	FALSE	2.51	183.124	C8H14N4O	2-heteroaryl carboxamides	PZMXDLWWQHYXGY-UHFFFAOYSA-N	O=C(N)C1=C(N)C(=NN1C)CCC	530	FALSE	TRUE	FALSE	Normalized unit: Intensity; Annotation method: MSMS-Private-pos-VS18_2	FALSE	FALSE	null	0	267	1435	560	267	139	53	0	0	0	451	1072	0	0	633	129	513	422	1243	0	943	746	595	0	64	0	0	556	0	0	0	1705	375	242	451	622	166	330	1146	236	529	0	0	567.542	322.188	26.5	150.417	357.167	424.979	554.729	761.312	31.875	0	185.5	568.292	356.021	372.833	637	0	763.352	216.089	37.4767	260.529	618.631	263.022	631.966	174.547	45.0781	0	321.295	984.31	105.322	231.068	464.19	0
1300	8.078	183.185	w/o MS2: 1-Cyclohexyl-4-piperidinamine	[M+H]+	null	0.02	FALSE	3.19	183.186	C11H22N2	Cyclohexylamines	GZWFMQMAEUUNCC-UHFFFAOYSA-N	NC1CCN(CC1)C2CCCCC2	530	FALSE	TRUE	FALSE	Normalized unit: Intensity; Annotation method: MSMS-Private-pos-VS18_2	FALSE	FALSE	null	622	239	109	149	208	201	205	2177	338	684	323	406	264	296	2430	358	1041	939	151	263	360	3504	231	61	210	52	227	358	322	128	588	175	407	0	563	63	189	200	129	181	1258	185	132	323.083	186.208	1190.91	448.396	322.042	1276.38	451.062	1365.25	135.375	52.5	302.042	297.083	323.5	150.729	522.75	158.469	266.606	32.4062	1394.64	204.303	74.3385	1056.15	426.224	1853.76	104.829	0	67.5995	253.074	290.781	75.97	637.547	38.1396
1301	1.246	183.913	w/o MS2: 2,4-Dichloro-5-thiazolecarboxaldehyde	[M+H+2i]+	null	0.02	TRUE	4.04	183.92	C4HCl2NOS	2,4,5-trisubstituted thiazoles	CFEKBKCGPASOFI-UHFFFAOYSA-N	O=CC=1SC(Cl)=NC1Cl	530	FALSE	TRUE	FALSE	Normalized unit: Intensity; Annotation method: MSMS-Private-pos-VS18_2	FALSE	FALSE	51.15505:8 56.66286:9 57.98498:11 60.08164:431 60.12141:14 60.96655:7 71.56820:19 100.16893:6 101.92658:15 106.20994:12 148.95022:53 176.92398:8	1217	1788	1328	1326	1637	1579	1960	1113	1450	1158	1017	1138	1490	811	1379	1432	1129	1192	819	760	1161	826	1195	1463	1201	1227	1294	1224	685	1089	1083	1170	1198	916	1168	1044	1465	1078	1182	980	890	1984	1129	1444.27	1514.21	1536.16	1208.56	1146.25	1313.48	923.542	1060.73	1331.94	1226.75	1067.65	1113.83	1094.02	1195.75	1017.19	1556.5	302.683	165.307	598.875	221.017	339.325	162.282	234.28	203.583	185.35	0	333.518	48.8384	154.866	233.679	149.141	604.4
1302	1.661	184.072	3-Hydroxy-2-((9Z,12Z)-octadeca-9,12-dienoyloxy)propyl 2-(trimethylazaniumyl)ethyl phosphate	[M+H-C21H36O3]+	null	0.88	TRUE	9.49	184.073	C26H50NO7P	2-acyl-sn-glycero-3-phosphocholines	LSUXCWJOIAWGOU-FTJOPAKQSA-N	O=C(OC(CO)COP(=O)([O-])OCC[N+](C)(C)C)CCCCCCCC=CCC=CCCCCC	430	FALSE	TRUE	TRUE	Normalized unit: Intensity; Annotation method: MSMS-Private-pos-VS18_2	FALSE	FALSE	55.68143:13 60.08145:156 60.67691:30 69.38081:25 79.48977:13 81.37555:10 85.54608:9 86.09629:1350 86.10333:76 86.11692:25 86.15627:9 86.39276:7 86.39631:12 86.43789:34 87.06074:48 87.06826:13 89.87150:7 95.53545:7 96.64904:10 103.55496:12 119.91553:8 121.86548:42 121.87511:14 125.00102:159 125.51615:34 142.20614:6 148.29775:21 152.00142:7 159.69957:6 160.50594:6 182.82020:53 182.82753:22 182.84329:16 182.84891:18 182.87294:9 182.91447:53 182.93635:8 182.94689:32 182.95546:29 183.02624:128 183.10943:68 184.00049:334 184.02165:222 184.03103:81 184.05633:25 184.07272:25494 184.10411:360 184.12933:54 184.14194:132 184.15344:205 184.16269:115 184.17114:84 184.17845:45 184.18445:39 184.19590:14 184.20254:39 184.21028:46 184.21944:137 184.22285:73 184.23101:63 184.23427:48 184.25027:13 184.25823:6 184.26846:29 184.27583:58 184.28721:90 184.29252:60 184.30025:51 184.30713:169 184.31904:53 184.32793:29 184.33688:55 184.34419:106 184.35740:100 184.36678:44 184.37072:21 184.37949:11 184.38443:63 184.39785:27 184.40587:19 184.41021:22 184.41813:15 184.42887:41 184.43414:22 184.45681:7 184.46342:90 184.47301:32 184.47767:21 184.49664:33 184.53629:9 184.57757:67 184.58080:24 184.58565:8 184.59140:13 184.64343:35 184.64826:9 184.67195:7 184.67747:24 184.68532:35 184.69515:68 184.71422:42 184.72256:24 184.72975:28 184.73723:57 184.74477:21 184.76657:14 184.77997:11 184.79153:18 184.79974:9 184.80483:21 184.84797:9 184.85547:24 184.89083:20 184.95798:9 185.07291:323 185.10599:13 185.47007:60 185.48098:12 186.04169:24 186.41702:46 186.42862:19 186.53518:44 186.76247:6 189.03453:35	72442	86802	79878	110673	75669	102609	1759	13390	106058	150216	172949	109385	147328	93883	69684	78289	66392	89703	95582	85221	80870	88457	59800	250	245	62	123263	145186	124993	103754	89890	110789	121833	120804	159118	65724	54617	42474	120260	108140	85483	0	87	79707.5	96317.2	7574.38	143075	116865	71455.4	90168.5	76375.9	247.531	62.25	131147	101478	133918	54271.6	104628	43.5	7181.21	18330.6	8224.36	34012.6	27496.7	6142.95	5196.38	14847.8	3.31456	0	12188.6	10633.8	21829.8	11629.1	17652.7	61.5183
1303	1.875	184.074	w/o MS2: 2-methyl-4-(pyridin-2-yl)but-3-yn-2-ol	[M+Na]+	null	0.67	TRUE	3.07	184.07	C10H11NO	Pyridines and derivatives	YBUWIVMOMHEALF-UHFFFAOYSA-N	OC(C#CC1=NC=CC=C1)(C)C	530	FALSE	TRUE	FALSE	Normalized unit: Intensity; Annotation method: MSMS-Private-pos-VS18_2	FALSE	FALSE	52.98473:9 66.50475:12 67.41786:6 86.59926:7 105.35391:9 134.10556:6 138.94662:51 142.26653:14 155.48258:15 155.88256:34 155.90647:8 156.47915:22 173.32955:12 184.07335:2018 184.08205:85 184.08615:68 184.10109:21 184.10674:17 184.12440:6 184.15406:6 185.47749:27	31134	32556	30566	32316	34218	30346	256	2629	30917	33009	31529	30472	30470	29112	15867	23957	21203	28955	31439	28628	19638	24673	19824	0	84	59	32784	29805	35346	39691	31789	31212	35325	30039	29706	21442	16182	12738	33968	26666	19473	0	0	31418.7	32293.4	1442.44	31818.3	30018.4	20342.5	29674.2	21378.5	42.125	58.75	32644.8	34230.9	31690.1	16787.2	26702.4	0	1025.26	1936.16	1677.43	1075.97	784.512	4112.97	1537.09	2854.56	59.5737	0	2772.86	4737.63	3152.39	4383.4	7247.76	0
1304	7.23	184.097	w/o MS2: Ginkgotoxin	[M+H]+	null	0.86	TRUE	2.56	184.097	C9H13NO3	Pyridoxines	SVINQHQHARVZFF-UHFFFAOYSA-N	OC=1C(=NC=C(C1COC)CO)C	530	FALSE	TRUE	FALSE	Normalized unit: Intensity; Annotation method: MSMS-Private-pos-VS18_2	FALSE	FALSE	57.55598:6 59.17484:7 63.26972:15 81.41336:13 89.78582:9 95.05167:48 95.06001:8 95.39482:34 95.40020:9 100.33303:9 108.78766:10 116.74820:13 124.07270:139 124.07659:781 124.08994:6 124.10124:6 124.12284:9 124.13252:16 124.13687:10 124.15112:12 128.85414:13 141.89284:26 142.07070:6 142.08568:403 142.09258:79 142.11359:9 151.98343:118 152.06398:12 164.58290:11 183.92006:36 183.92776:32 184.08847:213 184.09822:6523 184.10751:311 184.12248:67 184.12816:85 184.15109:17 184.16183:14 184.16589:21 184.17041:27 184.18157:36 184.18902:8 184.19379:8 184.20385:6 184.21142:40 184.22126:9 184.23244:18 184.24514:16 184.25142:47 184.29164:85 184.29580:63 184.31382:27 184.32329:56 184.33357:15 184.36282:45 184.37108:24 184.39011:87 184.39500:14 184.41089:6 184.42077:50 184.43459:31 184.44651:32 184.45324:25 184.45894:26 184.49412:26 184.65408:11 184.66520:6 184.68468:40 184.69886:30 184.70331:9 184.82160:44 184.87888:29 184.88297:27 185.00518:70 185.29924:39 185.45582:6	52133	60922	53956	64393	46554	42927	573	3685	70298	58425	54869	72073	52882	59753	68781	54338	77421	51930	54924	60898	58181	92423	51089	433	153	229	53810	61921	49020	65000	70052	64529	73628	71607	89970	51446	43666	36026	42360	48384	40397	125	94	55670.4	51291.6	2128.62	61197.4	61569	66846.5	55917.1	67230.8	293.062	228.688	54916.9	66527	78401.5	43712.8	43713.6	109.188	4638.89	11490.4	2200.52	8079.59	9723.46	11662.6	4565.84	22103.1	198.255	0	6521.16	3062.1	10069.7	7710.14	4161.79	21.8319
1305	1.845	184.105	w/o MS2: Tyr-Gly-Lys	[M+2H]2+	null	0.02	FALSE	-1	184.102	C17H26N4O5	Oligopeptides	JKUZFODWJGEQAP-UHFFFAOYNA-N	NCCCCC(NC(=O)CNC(=O)C(N)CC1=CC=C(O)C=C1)C(O)=O	530	FALSE	TRUE	FALSE	Normalized unit: Intensity; Annotation method: MSMS-Private-pos-VS18_2	FALSE	FALSE	null	450	631	665	815	664	467	62	194	557	546	508	684	487	622	345	432	360	649	644	491	435	597	299	135	69	158	510	685	628	569	643	640	674	575	779	440	396	223	593	435	385	0	0	582.083	648.708	127.969	537.208	597.667	378.958	594.396	443.708	102.125	158	607.729	617.542	676.104	353.312	470.958	0	115.219	174.165	93.6475	25.6099	100.932	46.8832	89.7956	149.175	46.8458	0	89.4217	42.1226	102.355	114.913	108.725	0
1306	1.634	184.109	w/o MS2: Thr-His-Lys	[M+2H-H2O]2+	null	0.02	FALSE	-1	184.108	C16H28N6O5	Oligopeptides	FKIGTIXHSRNKJU-UHFFFAOYNA-N	CC(O)C(N)C(=O)NC(CC1=CNC=N1)C(=O)NC(CCCCN)C(O)=O	530	FALSE	TRUE	FALSE	Normalized unit: Intensity; Annotation method: MSMS-Private-pos-VS18_2	FALSE	FALSE	null	447	187	748	1818	2155	469	63	122	1112	1836	4711	1228	592	597	0	0	299	1282	197	4489	192	229	265	0	86	129	620	0	1638	340	3744	0	613	194	0	358	148	401	394	268	726	0	0	460.542	1480.46	92.125	2553.15	805.396	99.5208	1989.27	228.854	42.75	129.062	752.583	1361.33	269.167	302.479	462.583	0	280.509	892.197	41.5425	1903.86	365.56	172.375	2231.85	36.2815	60.4576	0	826.886	2070.44	313.414	135.465	236.39	0
1307	1.49	184.9	w/o MS2: Probenecid	[M+H]+	null	0.07	FALSE	-1	184.9	C13H19NO4S	Benzenesulfonamides	DBABZHXKTCFAPX-UHFFFAOYSA-N	CCCN(CCC)S(=O)(=O)C1=CC=C(C=C1)C(O)=O	530	FALSE	TRUE	FALSE	Normalized unit: Intensity; Annotation method: MSMS-Private-pos-VS18_2	FALSE	FALSE	null	893	509	383	437	223	306	73	58	243	258	165	317	278	353	371	502	429	637	104	229	54	492	229	58	0	60	236	246	302	349	390	109	429	194	203	58	705	290	120	457	164	69	0	594.958	322	65.75	222.021	315.812	434.188	323.062	258.229	29	60.5	261.021	282.812	275.375	351	247.354	34.375	265.419	107.56	10.6066	49.962	37.9128	65.6029	278.604	220.303	41.0122	0	35.7455	151.639	133.495	327.569	183.17	48.6136
1308	1.617	184.938	w/o MS2: (3-Bromopropyl)phosphonic acid	[M+H-H2O]+	null	0.09	FALSE	3.06	184.936	C3H8BrO3P	Organic phosphonic acids	CXOIECRVHUDBSA-UHFFFAOYSA-N	O=P(O)(O)CCCBr	530	FALSE	TRUE	FALSE	Normalized unit: Intensity; Annotation method: MSMS-Private-pos-VS18_2	FALSE	FALSE	null	1065	1029	1182	1308	742	1167	0	0	1075	1064	1547	1720	1700	2473	0	983	0	713	1252	1126	292	244	480	0	64	0	1485	425	902	808	958	1574	1162	825	1187	215	414	0	958	531	129	0	0	1092.27	1072.67	0	1228.81	1964.52	327.625	1030.19	338.458	32.125	0	937.625	1113.67	1057.79	209.688	539.292	0	80.0713	294.496	0	275.946	440.852	567.463	282.028	125.036	45.4316	0	530.844	406.091	201.883	206.962	414.494	0
1309	6.986	184.954	w/o MS2: 3-Bromo-2-cyanopyridine	[M+H+2i]+	null	0.05	FALSE	2.61	184.953	C6H3BrN2	Pyridines and derivatives	HCOPIUVJCIZALB-UHFFFAOYSA-N	N#CC1=NC=CC=C1Br	530	FALSE	TRUE	FALSE	Normalized unit: Intensity; Annotation method: MSMS-Private-pos-VS18_2	FALSE	FALSE	null	173	317	174	325	162	133	58	95	320	229	302	218	50	129	202	58	293	119	339	329	274	198	191	0	0	0	497	412	99	424	623	947	728	936	1305	52	156	0	419	488	279	76	74	221.229	206.792	76.625	283.896	132.229	184.458	262.646	220.979	0	0	335.979	664.646	989.292	69.1458	395.5	75.25	82.674	103.715	25.6326	48.2968	83.9565	118.096	124.183	45.8887	0	0	209.74	263.829	292.237	79.2881	106.566	1.41421
1310	1.644	185.032	w/o MS2: 2-Hydroxy-6-methyl-4-(trifluoromethyl)nicotinonitrile	[M+H-H2O]+	null	0.07	FALSE	3.38	185.032	C8H5F3N2O	3-pyridinecarbonitriles	IMPQPQKUDMOZHV-UHFFFAOYSA-N	N#CC1=C(O)N=C(C=C1C(F)(F)F)C	530	FALSE	TRUE	FALSE	Normalized unit: Intensity; Annotation method: MSMS-Private-pos-VS18_2	FALSE	FALSE	null	3929	1952	1514	3471	1334	2362	130	751	5888	6931	6069	2396	4270	2329	1616	1881	2474	2398	2503	1322	2702	2142	918	0	52	104	2724	3976	5792	6922	1626	4213	2479	2881	7290	917	892	787	2809	1980	1330	0	62	2465.08	2389.02	440.406	6296	2998.31	1990.06	2074.29	1920.67	25.75	104.5	4163.92	4253.77	4216.62	865.292	2039.81	30.875	1286.88	1068.54	439.334	557.244	1101.81	439.112	653.498	912.275	36.416	0	1542.88	2648.58	2668.94	69.1808	741.238	43.6638
1311	1.43	185.064	w/o MS2: 2,5-Furandicarbohydrazide	[M+H]+	null	0.65	TRUE	1.63	185.067	C6H8N4O3	Furoic acid and derivatives	NAOBCGXDNBUEJF-UHFFFAOYSA-N	O=C(NN)C=1OC(=CC1)C(=O)NN	530	FALSE	TRUE	FALSE	Normalized unit: Intensity; Annotation method: MSMS-Private-pos-VS18_2	FALSE	FALSE	63.09498:7 64.70391:6 68.98176:78 83.03270:18 83.03782:67 83.66108:86 86.85851:14 108.34640:13 121.80378:19 127.02528:1061 127.04514:9 127.04976:31 127.07006:16 127.07533:8 127.34257:47 127.35864:8 147.50272:7 189.36994:16	8342	5923	5568	7210	8180	7339	900	2966	6200	5969	12458	4340	4581	8061	2018	3686	3099	6708	5193	6631	2625	3705	2495	784	924	772	2082	3623	4500	9969	7605	7688	4924	3379	4279	1439	2165	1383	3744	7110	1621	1029	842	6610.67	7576.29	1933.09	8209.08	5660.65	2934.52	6177.12	2941.6	854.438	772.25	3401.67	8421	4193.92	1662.33	4158.48	935.469	1509.59	526.433	1461.19	3681.15	2082.3	846.151	853.252	664.006	98.9066	0	1223.99	1341.58	775.98	436.194	2768.09	132.627
1312	1.96	185.09	w/o MS2: N-Acetyl-.beta.-alanyl-N-(2-phenylethyl)-.beta.-alaninamide	[M+H-C8H11N]+	null	0.02	TRUE	3.99	185.092	C16H23N3O3	Beta amino acids and derivatives	VWEFOONSLASGNK-UHFFFAOYSA-N	O=C(NCCC(=O)NCCC(=O)NCCC=1C=CC=CC1)C	530	FALSE	TRUE	FALSE	Normalized unit: Intensity; Annotation method: MSMS-Private-pos-VS18_2	FALSE	FALSE	61.87512:15 68.38410:16 74.00288:118 74.00938:18 84.60950:9 90.62277:6 109.62750:9 115.81753:7 122.79001:10 124.48962:9 128.25667:16 140.03204:702 140.03645:13 140.05683:17 140.09184:7 140.10729:11 140.16583:31 140.24007:7 140.27758:57 140.28630:18 140.29345:17 140.44696:9 140.76102:20 161.55282:11	183	270	355	710	106	515	89	3519	984	482	646	658	418	362	189	632	371	705	472	1114	626	402	507	58	54	38	758	534	676	509	2057	456	705	451	717	388	223	178	798	391	223	0	0	269.125	443.375	1803.94	703.729	479.125	397.688	763.771	511.896	56	37.875	656.312	1007.38	624.062	262.833	470.521	0	86.0946	308.056	2425.82	256.27	157.538	222.726	325.018	112.037	3.53553	0	113.393	909.274	150.365	110.343	295.549	0
1313	9.486	185.117	w/o MS2: Sebacic acid	[M+H-H2O]+	null	0.02	TRUE	5.75	185.117	C10H18O4	Medium-chain fatty acids	CXMXRPHRNRROMY-UHFFFAOYSA-N	O=C(O)CCCCCCCCC(=O)O	530	FALSE	TRUE	FALSE	Normalized unit: Intensity; Annotation method: MSMS-Private-pos-VS18_2	FALSE	FALSE	55.01864:175 55.02322:66 55.27479:17 55.33554:16 55.65486:6 67.05296:607 67.09452:7 67.10124:6 69.07305:163 74.47070:6 81.07130:266 81.07716:110 81.09442:6 83.02987:196 95.61154:18 95.61913:21 96.40081:13 97.10208:373 97.10828:129 97.12441:16 98.06922:16 100.63575:31 102.47809:7 103.58296:15 118.45353:14 123.11975:7 125.28191:15 136.96896:10 139.10117:207 139.11389:21 139.13140:18 139.16974:6 139.18079:6 168.10240:11 169.61151:27 179.62922:18 180.25209:9	1495	1212	1533	1491	1888	1274	1493	1433	1416	1356	1218	1630	1822	1376	2307	1657	1520	2651	1328	1495	1569	1396	1517	1722	940	932	1920	2123	1538	1627	256	1099	1682	1878	1356	1425	1403	1053	1605	1636	1303	3077	1382	1413.19	1550.88	1462.91	1330.44	1609.33	1827.9	1824.54	1494.04	1330.88	931.75	1859.94	993.812	1638.81	1293.62	1514.75	2229.53	175.741	311.171	42.117	101.486	223.468	420.386	720.603	88.5303	552.869	0	297.002	691.562	263.651	208.448	183.814	1198.5
1314	1.771	185.132	w/o MS2: L-Alanyl-L-norleucine	[M+H-H2O]+	null	0.05	FALSE	-1	185.128	C9H18N2O3	Dipeptides	RSIYBPVKRVHPQK-RQJHMYQMSA-N	CCCC[C@H](NC(=O)[C@@H](C)N)C(O)=O	530	FALSE	TRUE	FALSE	Normalized unit: Intensity; Annotation method: MSMS-Private-pos-VS18_2	FALSE	FALSE	null	223	241	275	233	0	245	308	1057	461	254	272	212	342	144	1056	325	544	159	271	236	392	792	131	361	256	192	532	370	289	357	513	890	549	328	614	254	223	359	157	650	903	0	85	246.229	159.458	682.406	328.708	232.729	641.854	222.188	438.312	308.219	192.125	397.104	586.667	497.271	278.604	570	42.5	26.6027	138.215	530.198	114.757	100.484	375.049	57.2784	332.92	74.5556	0	123.9	274.116	150.159	71.5531	379.402	60.1041
1315	1.638	185.96	w/o MS2: 6-Bromo-2-benzoxazolinone	[M+H-CO]+	null	0.7	FALSE	3.73	185.955	C7H4BrNO2	Benzoxazoles	DDNKJFBQMQOIKI-UHFFFAOYSA-N	BrC=1C=CC=2N=C(O)OC2C1	530	FALSE	TRUE	FALSE	Normalized unit: Intensity; Annotation method: MSMS-Private-pos-VS18_2	FALSE	FALSE	null	22223	13549	11761	11048	12001	21924	17	902	16499	24431	20532	18931	26045	22553	5675	9549	4845	14186	18064	12038	9602	7418	10873	0	0	0	13048	6254	14656	9805	3059	11316	9404	7014	9968	4341	6122	2938	6135	7640	2392	61	50	15844.2	14991.1	459.219	20487.4	22509.4	6689.6	14763	9297.56	0	0	11319	8059.88	8795.4	4467.33	5389.06	55.625	5595.78	6023.29	625.834	3966.25	3557.17	2510.7	3054.17	1747.01	0	0	4459.58	4396.34	1568.69	1595.62	2702.76	7.95495
1316	1.635	185.975	w/o MS2: Ethyl (4-bromoanilino)acetate	[M+H-C3H6O2+2i]+	null	0.14	FALSE	3.98	185.974	C10H12BrNO2	Alpha amino acid esters	SDVWUMUCGZEZNB-UHFFFAOYSA-N	O=C(OCC)CNC1=CC=C(Br)C=C1	530	FALSE	TRUE	FALSE	Normalized unit: Intensity; Annotation method: MSMS-Private-pos-VS18_2	FALSE	FALSE	null	22284	11772	16211	15819	12860	22672	155	490	21823	27831	25690	25462	26537	23792	5481	9628	4064	18703	18430	13715	8056	6073	7691	55	0	51	10314	5583	14536	10078	12863	11717	4763	7014	6479	2776	4645	2144	8063	7688	2706	61	50	16755.8	17116.8	322.562	25114.7	25263.9	6390.94	16949.1	7273.71	27.375	50.75	10144.3	11552.3	6085.48	3188.29	6152.46	55.625	5277.4	5032.96	237.234	3044.81	1383.12	2891.45	2804.03	1055.35	38.7141	0	4478.62	1399.59	1175.74	1300.21	2990.39	7.95495
1317	1.759	186.018	w/o MS2: 6-(2-Furyl)-3-methylisoxazolo[5,4-b]pyridine-4-carboxylic acid	[M+H-C2H5NO]+	null	0.02	FALSE	3.8	186.019	C12H8N2O4	Isoxazolopyridines	CDSYAVVUQVMVKQ-UHFFFAOYSA-N	O=C(O)C=1C=C(N=C2ON=C(C21)C)C=3OC=CC3	530	FALSE	TRUE	FALSE	Normalized unit: Intensity; Annotation method: MSMS-Private-pos-VS18_2	FALSE	FALSE	null	809	959	1112	1446	927	835	60	129	1416	878	937	888	992	838	296	653	699	761	824	1372	1044	1105	1265	53	53	60	922	1309	1011	938	998	664	1194	851	722	434	424	384	1326	887	596	0	57	960	1069.6	94.5	1076.9	905.938	549.667	985.458	1137.85	52.75	60.25	1080.46	866.75	922.438	414.229	935.979	28.5	151.251	329.426	48.4368	295.185	78.3189	220.573	336.216	114.36	0	0	202.845	178.031	243.724	26.5058	367.5	40.3051
1318	1.81	186.077	w/o MS2: Ruxolitinib	[M+H-C8H11N]+	null	0.26	FALSE	4.98	186.077	C17H18N6	Pyrrolo[2,3-d]pyrimidines	HFNKQEVNSGCOJV-OAHLLOKOSA-N	N#CCC(N1N=CC(=C1)C=2N=CN=C3NC=CC32)C4CCCC4	530	FALSE	TRUE	FALSE	Normalized unit: Intensity; Annotation method: MSMS-Private-pos-VS18_2	FALSE	FALSE	null	1252	1124	760	2002	1423	1429	104	1075	1270	1415	1548	1371	1210	992	1437	1353	1628	1445	1519	1266	1597	2041	1508	69	150	57	2373	1798	2144	1959	2202	2426	2528	2790	2618	1675	1126	1465	2156	2282	1840	61	0	1045.1	1617.85	589.312	1410.79	1191.21	1472.56	1410.08	1715.4	109.438	57	2105.4	2195.52	2645.23	1421.79	2092.73	30.5	255.269	332.258	686.954	139.444	190.135	141.21	130.153	285.583	57.5408	0	289.382	233.501	133.382	277.172	227.783	43.1335
1319	1.652	186.085	w/o MS2: Benzeneacetic acid, 3,4-dihydroxy-	[M+NH4]+	null	0.09	FALSE	-1	186.076	C8H8O4	Catechols	CFFZDZCDUFSOFZ-UHFFFAOYSA-N	OC(=O)CC1=CC=C(O)C(O)=C1	530	FALSE	TRUE	FALSE	Normalized unit: Intensity; Annotation method: MSMS-Private-pos-VS18_2	FALSE	FALSE	null	636	1368	1063	2105	1095	1776	0	490	1496	2246	2451	1785	2448	860	962	1079	1937	2038	1267	948	1431	1486	1063	0	306	127	1507	1948	1858	1886	858	1966	1794	1753	1909	861	1208	564	1943	1783	1583	131	176	1022.19	1658.44	245	2064.35	1697.6	1325.88	1417.73	1326.73	153.031	126.75	1770.96	1569.88	1818.6	877.771	1769.88	153.531	367.786	515.068	346.482	502.991	797.599	532.846	560.187	230.127	216.419	0	233.124	618.03	81.2182	322.45	180.553	31.5104
1320	6.742	186.111	w/o MS2: 2,3-dihydro-1H-carbazol-4(9H)-one	[M+H]+	null	0.02	FALSE	4.51	186.11	C12H11NO	Carbazoles	DSXKDTZEIWTHRO-UHFFFAOYSA-N	O=C1C=2C=3C=CC=CC3NC2CCC1	530	FALSE	TRUE	FALSE	Normalized unit: Intensity; Annotation method: MSMS-Private-pos-VS18_2	FALSE	FALSE	null	131	429	204	205	236	0	141	301	459	487	394	838	385	383	261	277	276	70	360	502	266	1076	89	64	87	0	185	575	30	297	318	452	150	61	754	518	545	131	258	504	247	61	52	254.708	147.271	221.125	446.562	535.438	271.521	310.938	477.167	75.75	0	263.583	355.875	321.979	398.042	336.271	56.5	155.397	128.475	112.96	47.5489	262.301	9.18672	220.252	526.043	16.2635	0	280.982	84.1211	377.184	231.32	145.579	6.01041
1321	1.817	186.113	w/o MS2: Ecgonine	[M+H]+	null	0.05	FALSE	-1	186.113	C9H15NO3	Tropane alkaloids	PHMBVCPLDPDESM-UHFFFAOYNA-N	C[N]1C2CCC1C(C([OH])C2)C([OH])=[O]	530	FALSE	TRUE	FALSE	Normalized unit: Intensity; Annotation method: MSMS-Private-pos-VS18_2	FALSE	FALSE	null	536	179	552	652	676	441	183	594	1021	794	446	563	410	359	433	543	782	539	370	500	526	443	251	92	84	71	676	860	525	926	527	670	543	663	752	598	664	272	414	282	471	84	0	422.396	589.792	388.469	753.5	444.083	585.854	469.646	406.583	87.875	70.75	686.812	707.729	652.521	511.417	388.958	41.75	210.902	129.421	290.93	289.481	105.705	178.289	88.2215	141.204	5.48008	0	167.346	202.322	104.746	209.795	96.7555	59.0434
1322	6.728	186.152	w/o MS2: Jasmine lactone	[M+NH4]+	null	0.05	FALSE	-1	186.149	C10H16O2	Delta valerolactones	XPPALVZZCMPTIV-ARJAWSKDNA-N	CC\C=C/CC1CCCC(=O)O1	530	FALSE	TRUE	FALSE	Normalized unit: Intensity; Annotation method: MSMS-Private-pos-VS18_2	FALSE	FALSE	null	1542	1461	1053	1352	1049	1075	1386	1543	1173	1417	1554	900	1361	1465	1221	1269	1381	1309	1180	1524	1012	1518	919	1331	818	1267	1186	927	1453	1299	1035	1083	1372	1345	1030	1613	1116	950	1008	1052	1074	1184	1019	1352.04	1158.38	1464.25	1381.4	1242	1290.46	1337.83	1149.46	1074.44	1266.56	1188.69	1138.96	1249.23	1226.46	1044.92	1101.5	262.29	168.079	111.193	193.094	301.015	82.3676	173.362	322.701	362.834	0	263.071	140.386	189.959	345.056	33.6467	117.026
1323	9.59	186.219	w/o MS2: Tributylamine	[M+H]+	null	0.02	FALSE	-1	186.222	C12H27N	Trialkylamines	IMFACGCPASFAPR-UHFFFAOYSA-N	CCCCN(CCCC)CCCC	530	FALSE	TRUE	FALSE	Normalized unit: Intensity; Annotation method: MSMS-Private-pos-VS18_2	FALSE	FALSE	null	168	227	213	164	194	38	385	348	905	222	120	209	217	41	385	190	148	561	320	292	1044	420	737	83	214	83	247	105	278	232	339	606	341	141	272	295	414	528	120	275	980	0	427	202.583	132.312	366.25	415.375	155.833	241.125	391.104	733.562	148.219	82.75	209.875	392.188	251.417	412.417	458.375	213.375	30.7715	82.6703	26.5165	427.076	99.4813	126.257	148.056	312.081	92.5868	0	92.2785	192.308	101.432	116.887	458.527	301.758
1324	8.682	186.222	Tributylamine	[M+H]+	null	1	TRUE	-1	186.222	C12H27N	Trialkylamines	IMFACGCPASFAPR-UHFFFAOYSA-N	CCCCN(CCCC)CCCC	430	FALSE	TRUE	TRUE	Normalized unit: Intensity; Annotation method: MSMS-Private-pos-VS18_2	FALSE	FALSE	52.27393:15 55.05423:22 55.05818:12 55.24202:37 57.14690:6 58.74302:9 60.01976:6 60.56277:22 74.93370:10 75.47406:12 83.74005:6 92.89827:19 92.90376:6 98.23299:30 98.24034:7 105.78519:15 109.50460:58 110.30581:13 113.69980:31 130.15951:191 130.70373:54 180.15352:26 186.22214:1087 186.23041:126 186.25367:8 186.28953:8 186.30222:10 187.08875:8 187.50764:13	2610	2979	2932	3306	2018	2667	1918	2722	2473	2583	2418	1985	2147	2415	3185	2019	2102	2091	2786	3048	2066	2881	2263	2353	2064	2191	2425	2048	2369	2238	2273	2670	2254	2058	2063	3097	2153	2482	1906	2503	2704	2325	2110	2840.42	2663.69	2320.12	2491.33	2182.6	2435.46	2641.88	2403.38	2208.5	2190.56	2280.79	2393.79	2124.96	2577.4	2371.23	2217.47	200.818	643.849	567.984	83.8502	217.207	650.775	494.61	424.989	204.796	0	203.331	239.885	111.729	479.049	415.298	151.984
1325	1.389	186.829	Unknown	[M+H]+	null	0.02	FALSE	null	null	null	null	null	null	999	FALSE	FALSE	FALSE	Normalized unit: Intensity	FALSE	FALSE	null	74	0	0	0	81	0	91	748	0	0	0	0	124	50	0	0	0	0	51	0	0	54	0	0	0	0	53	60	0	82	0	68	0	0	0	0	54	0	72	55	0	0	92	24.6667	27	419.531	0	58.25	0	16.9167	18.1667	0	0	37.6667	49.6667	0	18.0833	42.3333	46.25	42.7239	46.7654	464.79	0	62.4865	0	29.3005	31.4656	0	0	32.8075	43.5785	0	31.3213	37.5785	65.4074
1326	1.615	186.912	Unknown	[M+H]+	null	0.63	TRUE	null	null	null	null	null	null	999	FALSE	FALSE	FALSE	Normalized unit: Intensity	FALSE	FALSE	51.98216:9 52.40364:9 52.42877:7 52.44318:12 58.14836:13 59.07906:18 64.76765:9 69.34059:6 71.73857:7 76.03133:6 78.16656:22 81.24507:6 92.63368:12 94.03196:19 108.68657:9 115.99184:24 118.23869:10 121.21653:18 123.00918:10 135.24989:17 135.85684:16 136.50035:12 142.95674:10 152.82665:12 154.87978:9 158.03675:7 168.23206:6 168.95468:8 181.39490:15 181.50630:6 191.46351:6	1660	5697	4010	2690	947	908	70	90	922	716	154	4972	587	5683	11336	11916	22510	3852	8417	6811	4892	21763	9922	74	69	0	10581	10804	8462	5150	3648	11940	9275	12182	12972	14938	14365	13640	12788	14309	24657	129	0	3789.04	1515.21	80.1875	597.375	3747.48	15253.9	6360.15	12192.1	71.4375	0	9948.83	6912.42	11476.2	14314.4	17251.4	64.4375	2027.8	1017.86	14.2305	397.179	2759.78	6290.31	2315.49	8661.46	3.8007	0	1292.57	4418.37	1946.85	650.893	6458	91.1284
1327	1.629	186.927	w/o MS2: (3-Bromopropyl)phosphonic acid	[M+H-H2O+2i]+	null	0.16	FALSE	3.06	186.934	C3H8BrO3P	Organic phosphonic acids	CXOIECRVHUDBSA-UHFFFAOYSA-N	O=P(O)(O)CCCBr	530	FALSE	TRUE	FALSE	Normalized unit: Intensity; Annotation method: MSMS-Private-pos-VS18_2	FALSE	FALSE	null	96	311	2588	4392	1496	92	0	117	3378	402	0	2490	0	798	554	2099	487	2682	347	5049	3425	1026	510	62	0	0	325	309	2029	3470	8239	478	1576	423	374	721	684	514	5711	607	4818	148	0	998.125	1993.44	58.625	1259.92	1096.08	1046.65	2692.52	1653.58	30.75	0	887.708	4062.17	791.062	639.604	3712	73.9375	1380.87	2193.01	82.9083	1845.48	1271.65	912.254	2351.05	1555.35	43.4871	0	988.744	3914.3	680.274	110.157	2725.77	104.563
1328	2.533	187.028	w/o MS2: 5-Chloro-4-methyl-2-nitroaniline	[M+H]+	null	0.7	TRUE	4.05	187.027	C7H7ClN2O2	Nitrobenzenes	BBWHBSDZHSQECL-UHFFFAOYSA-N	O=[N+]([O-])C1=CC(=C(Cl)C=C1N)C	530	FALSE	TRUE	FALSE	Normalized unit: Intensity; Annotation method: MSMS-Private-pos-VS18_2	FALSE	FALSE	51.46486:7 52.94814:35 85.23577:6 146.87374:17 157.65079:14 172.28056:16 186.93938:118 186.94771:34 186.95956:16 186.98879:347 187.01224:6 187.01800:247 187.02352:201 187.03948:6 187.04582:116 187.05379:9 187.05738:19 187.07359:13 187.11440:19 187.34769:13 187.35297:14 187.65545:26 187.79060:18	1248	1189	1174	1867	1524	1190	89	58	2064	2268	2702	2607	2803	2363	2440	2190	2265	2199	2590	2726	2357	2520	1090	0	64	93	2295	2193	1832	2443	3344	2337	2980	2903	2785	2340	1876	1496	2885	3043	2247	0	0	1203.81	1526.92	73.0625	2344.67	2591.12	2298.33	2505.06	1988.98	32	92.875	2106.56	2708.33	2889.33	1904.19	2724.77	0	39.2035	338.666	22.0087	325.611	220.796	128.358	273.481	782.879	45.2548	0	243.589	553.366	97.9921	422.309	421.395	0
1329	2.572	187.055	w/o MS2: Carbimazole	[M+H]+	null	0.07	FALSE	-1	187.054	C7H10N2O2S	Carbonylimidazoles	CFOYWRHIYXMDOT-UHFFFAOYSA-N	C1N(C(N(C=1)C)=S)C(=O)OCC	530	FALSE	TRUE	FALSE	Normalized unit: Intensity; Annotation method: MSMS-Private-pos-VS18_2	FALSE	FALSE	null	778	1389	686	1412	859	613	281	142	785	1362	1003	1315	683	1124	818	1008	1382	630	982	927	758	1379	1178	61	119	86	1539	1330	1469	1667	1416	1651	1803	1716	1992	917	903	486	1053	1066	811	0	76	951.021	961.438	211.781	1050.12	1040.58	1069.23	846.375	1104.98	90	86.3125	1445.96	1578.12	1837.19	768.583	976.5	37.875	382.361	408.891	98.2436	291.381	323.97	286.992	189.522	317.049	41.0122	0	106.266	140.513	141.071	244.993	143.638	53.5633
1330	1.808	187.059	w/o MS2: Propan-2-yl 6-O-(4-carboxy-3-hydroxy-3-methylbutanoyl)-.beta.-D-glucopyranoside	[M+H-C3H10O2-C4H6O3]+	null	0.02	FALSE	2.96	187.06	C15H26O10	Saccharolipids	WAZVVEWWTPKVME-HOVKHMQVSA-N	O=C(O)CC(O)(C)CC(=O)OCC1OC(OC(C)C)C(O)C(O)C1O	530	FALSE	TRUE	FALSE	Normalized unit: Intensity; Annotation method: MSMS-Private-pos-VS18_2	FALSE	FALSE	null	294	651	591	813	356	413	297	2239	254	810	552	983	692	1130	711	563	979	779	790	876	360	801	587	82	216	30	890	914	649	176	415	460	1086	824	381	476	699	599	533	401	102	0	54	512.062	527.229	1268.28	538.625	934.896	750.938	815.104	582.604	149.312	30.5	817.667	350.438	763.729	591.292	345.083	26.75	191.123	248.923	1373.16	277.996	222.712	211.129	53.0074	220.63	95.0175	0	146.536	152.571	356.461	111.623	220.803	37.8302
1331	1.43	187.08	w/o MS2: Norfenfluramine	[M+H-NH3]+	null	0.7	TRUE	4.6	187.073	C10H12F3N	Amphetamines and derivatives	MLBHFBKZUPLWBD-UHFFFAOYSA-N	FC(F)(F)C=1C=CC=C(C1)CC(N)C	530	FALSE	TRUE	FALSE	Normalized unit: Intensity; Annotation method: MSMS-Private-pos-VS18_2	FALSE	FALSE	53.13530:6 55.51373:7 77.95421:19 83.03445:627 83.03664:358 83.05540:14 83.07832:7 83.08902:12 83.09582:14 85.22075:22 109.17587:52 109.39417:17 111.70561:12 124.47098:6 130.54959:7 163.34495:27	4683	3711	4051	3662	4999	3471	531	2027	3775	4095	8747	3121	2962	4562	1366	2353	2161	4116	3075	3633	1353	3026	1217	383	381	423	1427	2667	2760	6870	4383	4306	3321	2733	2662	892	1192	651	2769	4874	1244	294	657	4148.23	4044.04	1278.69	5538.96	3548.4	1959.9	3607.85	1865.17	382.375	422.75	2284.67	5186.46	2905.25	911.396	2962.15	475.531	493.154	832.865	1057.92	2782.74	881.624	523.312	521.165	1007.35	1.32583	0	744.148	1458.65	361.808	270.99	1822.35	256.37
1332	7.395	187.094	w/o MS2: N-Cyclohexyl-2-(cyclohexylamino)-2-thioxoacetamide	[M+H-C6H10]+	null	0.09	TRUE	5.94	187.09	C14H24N2OS	Alpha amino acid amides	BHHBYQNPCVEMEN-UHFFFAOYSA-N	O=C(NC1CCCCC1)C(=S)NC2CCCCC2	530	FALSE	TRUE	FALSE	Normalized unit: Intensity; Annotation method: MSMS-Private-pos-VS18_2	FALSE	FALSE	79.51165:7 84.84562:9 86.99113:125 86.99631:67 87.01196:17 100.04062:16 106.15804:15 116.52415:6 118.15286:10 125.29840:15 132.23889:21 168.06612:11 187.05758:226 187.07250:235 187.08210:290 187.09367:903 187.10486:143 187.10988:281 187.15898:16 187.17204:13 187.17769:14 187.20583:8 187.26251:9 187.34418:13 187.58135:71 187.63035:20	869	1555	1233	1711	529	1060	133	482	1377	850	1003	2041	754	1276	4304	1526	2915	1440	855	1164	1963	3978	1672	457	458	476	2112	2393	1820	1062	1380	1420	1601	2001	1873	1933	1864	2233	1227	2365	2506	899	446	1218.98	1100.12	307.562	1076.79	1357.06	2914.88	1152.75	2537.98	457.688	476.375	2108.46	1287.5	1825.06	2010.06	2032.69	672.625	343.275	591.902	246.603	271.26	647.302	1389.25	292.813	1255.99	0.353553	0	286.481	196.285	204.561	196.144	701.663	320.054
1333	1.85	187.107	w/o MS2: 20-Oxa-5,7,14,27-tetraazatetracyclo[19.3.1.1[2,6].1[8,12]heptacosa-1(25),2,4,6(27),8,10,12(26),16,21,23-decaene, 14-methyl-	[M+2H]2+	null	0.35	FALSE	5.04	187.105	C23H24N4O	Alkyl aryl ethers	VXBAJLGYBMTJCY-NSCUHMNNSA-N	N=1C=CC2=NC1NC3=CC=CC(=C3)CN(C)CC=CCCOC4=CC=CC2=C4	530	FALSE	TRUE	FALSE	Normalized unit: Intensity; Annotation method: MSMS-Private-pos-VS18_2	FALSE	FALSE	null	450	689	361	815	529	222	108	455	943	536	624	522	532	471	647	754	373	816	1003	559	802	462	460	58	146	118	2480	1706	1905	834	1936	1816	1538	2221	2035	923	717	347	1381	759	1013	0	0	499.917	521.938	281.969	700.854	508.375	591.417	792.458	574.354	102.125	118.25	2030.15	1528.56	1931.12	662.167	1050.98	0	169.8	296.402	245.322	214.12	32.4906	196.921	223.137	196.88	62.4022	0	402.353	604.903	352.765	291.858	312.765	0
1334	9.585	187.11	w/o MS2: 3-(4-tert-Butylphenyl)-N-(4-methoxyphenyl)acrylamide	[M+H-C7H9ON]+	null	0.02	FALSE	-1	187.112	C20H23NO2	Cinnamic acid amides	KRLOIZLELVZKIX-VGOFMYFVSA-N	C[O]C1=CC=C([NH]C(=[O])\C=C\C2=CC=C(C=C2)C(C)(C)C)C=C1	530	FALSE	TRUE	FALSE	Normalized unit: Intensity; Annotation method: MSMS-Private-pos-VS18_2	FALSE	FALSE	null	4772	1296	1641	1494	1878	1143	992	4412	1546	1856	1660	1046	1693	1380	1541	1971	1277	1569	1142	1702	1333	1709	1463	600	1599	461	1782	1244	1632	1215	842	1206	1678	1568	1436	2128	1762	1400	1495	1282	1362	573	1676	2569.83	1505.15	2702.41	1687.56	1372.79	1596.52	1470.94	1501.81	1099.5	460.562	1552.65	1087.71	1560.67	1763.4	1379.77	1124.12	1914.75	367.772	2418.35	156.916	323.459	350.278	292.734	190.974	705.958	0	277.381	213.268	120.82	363.753	107.723	780.027
1335	9.462	187.112	w/o MS2: 7-Oxoabieta-8,11,13-trien-18-oic acid	[M+H-C7H12O2]+	null	0.05	TRUE	8.47	187.112	C20H26O3	Diterpenoids	MSWJSDLNPCSSNW-UHFFFAOYSA-N	O=C(O)C1(C)CCCC2(C3=CC=C(C=C3C(=O)CC12)C(C)C)C	530	FALSE	TRUE	FALSE	Normalized unit: Intensity; Annotation method: MSMS-Private-pos-VS18_2	FALSE	FALSE	53.83687:11 57.77486:7 66.02338:6 73.35602:9 74.73357:16 79.96205:6 82.36656:6 82.90265:15 88.59140:9 105.43216:15 118.35457:6 121.49405:16 143.05527:19 149.44083:34 155.03775:66 155.04506:19 155.24862:18 155.25777:10 187.05895:95 187.09408:8 187.09941:16 187.11342:847 187.12383:55 187.14318:14 187.20560:6 187.27639:70	5272	1666	1579	1327	1469	1471	551	4462	940	922	1292	1726	1315	1426	1064	1640	1376	2277	1895	1012	1364	1566	1400	674	865	550	1154	1239	1534	2083	842	1496	1482	1687	1799	1652	1432	1445	1715	1205	1385	504	1676	2839.04	1422.35	2506.88	1051.1	1488.73	1360.19	1727.9	1443.19	769.656	549.75	1309	1473.56	1656.12	1509.46	1435.25	1089.59	2107.45	82.2616	2765.41	208.601	212.436	288.593	648.723	107.567	135.278	0	199.504	620.912	160.867	123.361	258.73	828.862
1336	1.805	187.145	w/o MS2: NCGC00380284-01!N-(5-acetamidopentyl)acetamide [IIN-based: Match]	[M+H]+	null	0.05	FALSE	-1	187.144	C9H18N2O2	Acetamides	FQKKPLXFGDCBJT-UHFFFAOYSA-N	CC(=O)NCCCCCNC(C)=O	530	FALSE	TRUE	FALSE	Normalized unit: Intensity; Annotation method: MSMS-Private-pos-VS18_2	FALSE	FALSE	null	154	164	171	152	132	106	0	516	429	139	256	364	349	307	1027	522	466	269	152	260	136	1281	462	92	0	143	555	540	330	386	694	803	594	277	448	593	289	149	350	162	502	0	0	163.167	129.521	258	274.542	340.021	671.583	227.167	626.354	45.75	142.812	475.021	627.771	439.833	343.833	338.125	0	8.67588	23.0679	364.867	145.563	29.4035	309.235	65.1051	590.123	64.7003	0	126.097	216.244	158.749	226.954	170.498	0
1337	7.498	187.181	w/o MS2: Lupinine	[M+NH4]+	null	0.05	TRUE	-1	187.18	C10H19NO	Lupinine-type alkaloids	HDVAWXXJVMJBAR-VHSXEESVSA-N	OCC1CCCN2CCCCC21	530	FALSE	TRUE	FALSE	Normalized unit: Intensity; Annotation method: MSMS-Private-pos-VS18_2	FALSE	FALSE	69.49372:12 76.44682:14 78.61504:15 80.94769:99 80.95579:12 95.72303:6 106.07331:6 112.89527:216 113.97213:12 127.02405:18 128.52791:6 131.42802:9 142.15763:212 151.31834:7 161.42559:23 186.82716:207 186.83863:27 187.09156:107 187.09591:93 187.10437:399 187.13515:21 187.17984:312 187.18393:492 187.19450:101 187.20488:8 187.21062:7 187.27068:24 187.28899:59 187.58652:11 187.76743:9 187.81505:48 187.82422:52 191.20780:34 191.21509:6	0	116	64	0	105	124	0	567	104	267	51	336	89	53	2935	63	1064	55	84	0	0	3869	191	0	54	0	76	96	84	93	191	173	170	108	0	104	0	217	135	117	162	0	0	60.1667	76.4167	283.469	140.458	159.312	1354.12	46.5	1353.27	27.125	0	85.25	152.083	92.4375	107.167	138.312	0	58.3445	66.875	400.885	112.642	153.988	1457.49	42.8865	2180.77	38.3605	0	9.5884	52.2623	85.9024	108.589	22.7863	0
1338	1.87	187.873	Unknown	[M+H]+	null	0.02	FALSE	null	null	null	null	null	null	999	FALSE	FALSE	FALSE	Normalized unit: Intensity	FALSE	FALSE	null	1289	1230	1394	1256	1101	842	118	205	855	1035	1075	895	883	915	312	520	592	560	440	656	464	499	341	0	281	105	538	358	579	689	440	686	333	555	411	614	582	562	591	848	495	0	0	1304.31	1066.25	161.656	988.167	897.625	474.562	552.104	434.479	140.312	105	491.833	604.979	433.146	586.292	644.604	0	82.731	208.689	61.4741	117.021	16.1607	145.006	108.643	82.9113	198.432	0	117.2	142.99	112.269	26.2444	182.583	0
1339	2.024	187.875	Unknown	[M+H]+	null	0.02	FALSE	null	null	null	null	null	null	999	FALSE	FALSE	FALSE	Normalized unit: Intensity	FALSE	FALSE	null	1609	1277	1103	1076	1175	1349	118	241	1007	982	1498	1181	1390	1072	725	1480	397	605	950	814	457	490	666	95	276	152	342	449	543	660	600	831	564	454	478	462	519	498	767	545	664	0	0	1329.65	1200.23	179.75	1162.25	1214.1	867.188	789.333	537.417	185.188	151.5	444.688	696.688	498.292	492.917	658.792	0	257.049	137.847	87.0625	291.103	161.653	555.562	173.778	112.224	127.898	0	100.355	119.82	57.9913	28.4966	111.043	0
1340	1.633	187.956	w/o MS2: 6-Bromoimidazo[1,2-a]pyrazin-3-amine	[M+H-HCN+2i]+	null	0.3	FALSE	2.63	187.964	C6H5BrN4	Imidazopyrazines	RQLIMNMMGNKLTM-UHFFFAOYSA-N	BrC=1N=CC2=NC=C(N)N2C1	530	FALSE	TRUE	FALSE	Normalized unit: Intensity; Annotation method: MSMS-Private-pos-VS18_2	FALSE	FALSE	null	4278	2729	1143	1902	2395	4013	0	224	3224	3751	3230	3231	3180	3632	706	1386	510	2221	2911	1760	1443	976	1343	0	0	0	1868	1040	1870	1186	199	1710	1731	1177	1205	495	839	426	918	875	164	0	0	2716.52	2769.81	112.156	3401.79	3347.73	867.271	2297.38	1254.02	0	0	1592.77	1031.6	1371.06	586.708	652.188	0	1567.28	1104.08	158.613	302.112	247.804	459.606	579.102	246.188	0	0	478.606	767.063	311.759	221.13	423.439	0
1341	1.632	187.972	w/o MS2: 2-Bromo-6-methoxypyridine	[M+H]+	null	0.19	FALSE	3.7	187.971	C6H6BrNO	Alkyl aryl ethers	KMODISUYWZPVGV-UHFFFAOYSA-N	BrC=1N=C(OC)C=CC1	530	FALSE	TRUE	FALSE	Normalized unit: Intensity; Annotation method: MSMS-Private-pos-VS18_2	FALSE	FALSE	null	296	568	1265	2586	1620	2399	0	27	2115	1685	1857	1953	1486	779	166	855	0	1787	528	2248	1565	115	507	0	0	98	1056	159	775	774	2192	508	887	378	251	96	302	0	224	368	80	147	59	710.042	2201.75	13.4062	1885.48	1406	340.458	1520.85	728.917	0	98.5	663.146	1158	505.396	132.417	224.042	102.875	499.705	512.862	18.9593	216.329	590.689	453.399	890.084	749.897	0	0	458.991	905.569	336.79	154.058	143.531	62.4022
1342	4.029	188.055	w/o MS2: Sulfallate	[M+H-HCl]+	null	0.02	TRUE	6.28	188.056	C8H14ClNS2	Dithiocarbamic acid esters	XJCLWVXTCRQIDI-UHFFFAOYSA-N	S=C(SCC(Cl)=C)N(CC)CC	530	FALSE	TRUE	FALSE	Normalized unit: Intensity; Annotation method: MSMS-Private-pos-VS18_2	FALSE	FALSE	50.71598:25 53.29972:16 56.72071:13 57.39775:13 70.69353:15 75.38165:19 78.83737:28 84.04459:535 84.06512:7 84.10376:15 84.10701:8 128.02576:167 128.04818:16 174.25209:8 187.05851:9 187.90778:207 188.05381:141 188.07192:12	3019	2229	2663	4210	1658	1887	0	56	3110	1008	2058	1122	1570	1254	3056	1354	3490	2593	1163	1949	3194	4716	1782	81	0	84	2709	3500	1194	1781	4520	5995	3317	2762	2793	0	1569	1022	2255	132	1093	62	0	2637.15	2584.81	28.25	2058.6	1315.06	2633.1	1901.73	3230.83	40.625	84.3125	2467.5	4098.58	2957.04	863.646	1159.83	31	395.553	1411.71	39.9515	1051.06	230.184	1129.22	715.772	1466.87	57.4524	0	1172.02	2138.61	311.911	796.409	1062.82	43.8406
1343	6.774	188.056	w/o MS2: N-Acryloyl-DL-aspartic acid	[M+H]+	null	0.02	TRUE	2.08	188.055	C7H9NO5	Aspartic acid and derivatives	UILJLCFPJOIGLP-UHFFFAOYSA-N	O=C(C=C)NC(C(=O)O)CC(=O)O	530	FALSE	TRUE	FALSE	Normalized unit: Intensity; Annotation method: MSMS-Private-pos-VS18_2	FALSE	FALSE	54.52956:6 56.76955:28 60.67970:7 75.64149:16 84.04421:99 84.05144:16 85.50350:7 121.13691:12 124.94441:15 130.04139:9 142.05000:276 142.25030:39 142.25816:10 142.57300:10 145.96347:17 157.96597:14 172.24024:12 178.88666:30 178.89268:27 187.87379:106 187.90541:11 188.05511:1282 188.05897:638 188.06786:130 188.07487:8 188.08981:156 188.10150:46 188.11070:10 188.12241:9 188.16411:676 188.16853:586 188.19256:9 188.19943:20 188.24822:6 188.25305:6 188.25847:8 188.28492:24 188.56186:60 188.69056:34 188.73268:12 189.10236:37 189.38208:21	3914	2668	3181	7224	2626	3992	0	196	3543	1841	3221	1700	2930	1372	3655	1813	3674	3130	2367	2973	5222	5430	1986	55	0	56	3613	4099	1458	1967	4032	4604	3095	2593	2218	269	2009	1854	3091	1502	2471	54	96	3254.46	4613.96	97.8125	2868.35	2000.67	3047.69	2823.12	4212.54	27.625	55.75	3056.46	3534.29	2635.19	1377.48	2354.77	74.625	626.397	2361.37	138.328	904.092	821.497	1068.93	402.528	1931.09	39.0676	0	1405.41	1387.45	439.989	962.778	800.513	29.8753
1344	4.754	188.058	w/o MS2: Sulfallate	[M+H-HCl]+	null	0.77	TRUE	6.28	188.056	C8H14ClNS2	Dithiocarbamic acid esters	XJCLWVXTCRQIDI-UHFFFAOYSA-N	S=C(SCC(Cl)=C)N(CC)CC	530	FALSE	TRUE	FALSE	Normalized unit: Intensity; Annotation method: MSMS-Private-pos-VS18_2	FALSE	FALSE	63.93677:35 68.93726:6 78.39308:6 104.81566:6 116.03368:6 182.19819:27 188.05444:662 188.08905:17 188.10878:6 188.12169:6	7024	5902	7131	11747	4107	4993	151	288	6926	2148	4218	2457	3385	3732	8510	2904	9633	4688	2896	4539	9053	12832	3658	73	0	158	7214	10309	3461	4934	11823	15140	10176	7146	8987	190	3805	2499	5321	2814	3227	0	0	6685.54	6949.04	219.5	4430.6	3191.4	7015.96	4040.67	8514.31	36.5	157.75	6994.81	10632.1	8769.62	2164.77	3787.23	0	680.808	4178.39	97.4923	2396.02	659.144	3604.96	994.547	4610.85	51.6188	0	3429.62	5206.11	1526.63	1830.28	1343.92	0
1345	9.234	188.069	w/o MS2: N-(m-Trifluoromethylphenyl)piperazine	[M+H-C2H5N]+	null	0.02	FALSE	3.95	188.068	C11H13F3N2	Phenylpiperazines	KKIMDKMETPPURN-UHFFFAOYSA-N	FC(F)(F)C=1C=CC=C(C1)N2CCNCC2	530	FALSE	TRUE	FALSE	Normalized unit: Intensity; Annotation method: MSMS-Private-pos-VS18_2	FALSE	FALSE	null	794	964	1130	670	813	650	229	234	1779	965	560	1502	639	1150	2936	1165	1755	1307	1047	914	819	2061	997	216	154	192	1359	1205	1146	1039	548	901	1397	1551	1947	1161	761	920	1013	696	850	348	229	962.896	711.083	231.438	1101.4	1097.15	1952.06	1089.58	1292.42	184.656	191.875	1236.71	829.125	1631.96	947	852.979	288.5	168.159	88.4542	3.35876	620.83	434.359	901.888	199.788	671.553	44.0616	0	110.219	253.484	283.899	201.338	158.899	83.9689
1346	6.904	188.069	w/o MS2: 4-hydroxy-4-(pyridin-2-yl)butan-2-one	[M+Na]+	null	0.81	TRUE	2.53	188.07	C9H11NO2	Pyridines and derivatives	NYKHQRHPWDLZTL-UHFFFAOYSA-N	O=C(C)CC(O)C1=NC=CC=C1	530	FALSE	TRUE	FALSE	Normalized unit: Intensity; Annotation method: MSMS-Private-pos-VS18_2	FALSE	FALSE	51.24599:7 67.28523:9 92.49961:10 101.50756:7 101.76582:12 138.87626:6 142.18575:18 147.57822:7 156.26757:28 185.48233:18 188.04999:6 188.06792:2945 188.08084:111 188.08867:17 188.09671:21 188.10228:28 188.11518:6 188.12229:37 188.13421:16 188.14067:27 188.15008:28 188.16411:588 188.16866:386 188.17407:6 188.18049:19 188.18851:6 188.19460:24 188.20251:8 188.22863:6 188.26344:28 188.33270:52 188.34147:16 188.48444:59 188.49605:26 188.50569:32 188.52843:6 188.59806:41 188.72466:16 188.76515:75 188.89263:56 188.98650:26 189.09285:32 189.32637:13 190.49266:84 190.50350:24	4660	5123	3801	4604	3119	3468	211	402	6750	3703	3291	6119	3922	5266	23937	7910	19542	4802	5144	6387	6036	21587	4063	74	154	120	7510	9390	7225	7274	9262	9690	10599	12061	17336	13597	5120	4910	6326	5803	7690	200	244	4527.79	3730.35	306.344	4581.31	5102.25	17129.8	5444.15	10561.8	113.75	120.312	8041.35	8741.98	13331.9	7875.56	6606.48	221.781	670.831	776.328	134.66	1889.42	1107.61	8281.16	834.175	9599.02	56.5685	0	1176.34	1289.43	3543.8	4955.81	974.242	30.715
1347	2.685	188.07	w/o MS2: 4-hydroxy-4-(pyridin-2-yl)butan-2-one	[M+Na]+	null	0.02	TRUE	2.53	188.07	C9H11NO2	Pyridines and derivatives	NYKHQRHPWDLZTL-UHFFFAOYSA-N	O=C(C)CC(O)C1=NC=CC=C1	530	FALSE	TRUE	FALSE	Normalized unit: Intensity; Annotation method: MSMS-Private-pos-VS18_2	FALSE	FALSE	50.31897:7 55.93457:330 77.28975:10 81.03405:10 85.30173:9 123.06926:15 123.34707:6 129.91902:21 178.01548:6 188.06660:129	184	82	54	67	0	59	1398	71	0	76	64	127	51	60	92	69	91	222	61	78	198	77	110	70	84	98	78	114	0	158	124	141	17	160	300	425	110	95	56	103	229	0	0	107.062	42.1667	734.969	46.6667	79.2083	84	120.104	128.083	76.625	98.25	63.8125	140.833	159.146	209.938	129.021	0	68.4813	36.7358	938.375	40.9339	41.7403	13	88.2637	62.73	9.72272	0	58.1111	16.944	141.564	186.123	89.4613	0
1348	7.695	188.071	L-Tryptophan	[M+H-NH3]+	null	0.86	TRUE	-1	188.071	C11H12N2O2	Indolyl carboxylic acids and derivatives	QIVBCDIJIAJPQS-UHFFFAOYNA-N	NC(CC1=CNC2=C1C=CC=C2)C(O)=O	430	FALSE	TRUE	TRUE	Normalized unit: Intensity; Annotation method: MSMS-Private-pos-VS18_2	FALSE	FALSE	69.66370:16 77.77736:12 115.47863:11 118.06769:114 118.07117:111 118.09374:10 118.64228:39 118.99580:10 143.07096:105 143.07937:34 144.04771:60 144.05970:23 146.06234:2035 146.06815:110 146.07223:74 146.08747:18 146.09230:12 146.13651:12 146.14216:15 146.15018:6 146.21290:8 146.34187:26 146.39700:73 146.45756:42 146.46630:12 146.47400:12 146.50636:75 146.66373:29 148.29541:7 151.04865:7 173.49886:32 174.63507:11 176.33037:8 188.03877:124 188.04841:96 188.05991:11 188.07156:9322 188.08281:476 188.09962:108 188.10585:444 188.11249:338 188.12814:32 188.13633:60 188.14426:50 188.15276:82 188.16565:931 188.17353:103 188.17682:52 188.18254:15 188.19002:40 188.19571:34 188.20322:65 188.23376:64 188.28702:11 188.34732:21 188.36425:14 188.37819:43 188.38950:31 188.39502:16 188.41142:21 188.41666:66 188.44820:105 188.45952:10 188.49669:31 188.50258:9 188.50646:93 188.51662:19 188.52567:46 188.53844:59 188.65025:24 188.66120:6 188.67147:57 188.67828:51 188.68195:21 188.74208:36 188.79026:62 188.80785:12 188.83962:6 188.85797:11 188.91228:23 189.01889:19 189.07112:34 189.57123:24 189.89540:14 191.05432:9 191.11573:61	145080	149894	132161	137485	100580	98775	1446	2726	196799	129360	114770	188375	116237	157606	316041	201517	297285	164265	167525	182211	150622	285474	125353	227	751	497	160556	170166	150964	158681	197967	177307	195060	226132	256928	216020	137973	136188	148391	120542	144454	400	380	142378	112280	2086	146977	154073	271614	171334	187149	488.719	496.625	160562	177985	226040	163394	137796	389.844	9170.46	21846.8	905.362	43760	36198.3	61426.2	9560.17	86083.4	370.303	0	9601.25	19651.6	30934.2	45584.8	15071.5	14.6283
1349	2.74	188.091	w/o MS2: N-Acetyl-D-galactosaminitol	[M+H-2H2O]+	null	0.02	TRUE	1.89	188.092	C8H17NO6	Monosaccharides	DWAICOVNOFPYLS-OSMVPFSASA-N	O=C(NC(CO)C(O)C(O)C(O)CO)C	530	FALSE	TRUE	FALSE	Normalized unit: Intensity; Annotation method: MSMS-Private-pos-VS18_2	FALSE	FALSE	59.07609:9 68.26110:7 105.35651:20 106.76315:10 108.38643:21 111.90523:7 122.74695:9 125.12816:9 127.75046:16	353	1126	968	1651	362	561	59	0	1966	502	360	271	903	447	290	725	712	930	1627	982	919	557	583	62	133	93	4875	1908	2124	544	1164	1475	1341	1342	1488	931	589	696	965	1124	631	246	69	815.833	858.438	29.375	942.958	540.188	575.771	1179.69	686.5	97.5	93	2969	1061.29	1390	738.438	906.417	157.25	408.526	693.871	41.5425	889.021	326.139	247.51	388.335	201.826	49.851	0	1654.07	473.983	84.7094	175.061	251.689	124.804
1350	9.013	188.092	w/o MS2: Diethyl (aminomethylene)malonate	[M+H]+	null	0.21	TRUE	3.6	188.092	C8H13NO4	Dicarboxylic acids and derivatives	WDTWMEZMHUEZKH-UHFFFAOYSA-N	O=C(OCC)C(=CN)C(=O)OCC	530	FALSE	TRUE	FALSE	Normalized unit: Intensity; Annotation method: MSMS-Private-pos-VS18_2	FALSE	FALSE	50.28470:9 54.11925:37 65.55771:7 80.79995:6 104.89305:9 110.95045:9 114.05640:251 114.08040:13 130.80972:7 142.04997:507 142.07666:18 142.08342:144 142.08946:741 142.09804:166 142.10610:16 142.20154:52 142.37555:6 142.38356:35 142.46630:7 142.60749:43 143.00057:53 143.01056:16 144.51231:17 145.74704:9 188.09124:1418 188.09616:394 188.10043:83 188.11651:7 188.12222:18 188.16474:1134 188.17564:66 188.18341:9 188.23391:9 188.23799:6 188.33711:115 188.34867:44 188.40943:38 188.41874:22 188.61866:122 188.62883:9 188.70307:13 188.78580:6 190.13332:49 190.14786:6	1106	2096	1206	1215	954	922	439	232	5287	3571	2619	4801	2810	3536	2172	1620	2473	1240	1717	2492	911	2500	1367	308	239	128	1794	2462	1655	3516	2536	2279	4679	4801	4942	2389	1917	1110	1285	1131	1148	317	184	1469.38	1030.48	335.281	3825.54	3715.71	2088.21	1816.25	1593.08	273.562	127.5	1970.42	2776.71	4807.71	1805.38	1188.08	250.5	545.278	160.285	146.239	1352.36	1007.87	433.003	631.694	818.235	49.1439	0	430.99	652.611	131.648	646.668	84.0767	94.0452
1351	7.958	188.095	w/o MS2: Ethyl 2-acetamido-3-oxobutanoate	[M+H]+	null	0.67	TRUE	2.83	188.092	C8H13NO4	N-acyl-alpha amino acids and derivatives	YUXXFBQECDBUIB-UHFFFAOYSA-N	O=C(NC(C(=O)OCC)C(=O)C)C	530	FALSE	TRUE	FALSE	Normalized unit: Intensity; Annotation method: MSMS-Private-pos-VS18_2	FALSE	FALSE	55.00241:12 59.08086:10 65.25127:21 77.22555:7 80.01217:9 83.92736:81 94.41685:12 105.46449:49 105.47355:27 115.64522:38 128.25538:7 132.97213:135 133.78345:9 146.06067:159 146.07087:12 164.52331:20 179.61897:8 186.94333:18 188.06772:667 188.07913:46 188.09089:2168 188.09588:1826 188.10679:92 188.11752:365 188.12360:49 188.12936:147 188.14693:7 188.15132:20 188.16448:1271 188.17077:220 188.17349:167 188.18069:62 188.19439:36 188.23312:6 188.24135:170 188.24970:24 188.30797:67 188.31872:9 188.33408:26 188.34370:19 188.47397:6 188.51040:6 188.53211:9 188.54037:9 188.55840:61 188.58524:34 188.60516:6 188.64214:19 188.65117:8 188.70790:18 188.71151:38 188.72804:63 188.73313:21 188.91813:94 188.92939:26 189.28822:23 189.29305:23 192.82773:13	16278	12534	11041	12046	11634	9287	6602	12912	11360	14237	17777	23929	17490	14493	36045	10008	23587	16607	9034	10182	14412	25668	8189	193	124	420	8929	9593	4614	8415	7821	6392	8816	6245	7994	4263	4093	4860	4928	5629	31201	326	290	13284.2	10989.1	9757	14458	18637.4	23213.2	11940.8	16089.6	158.219	420.5	7711.92	7542.56	7684.88	4405.21	13919.1	308.219	2697.91	1488.17	4462.02	3213.77	4821.82	13022.2	4081.41	8859.48	48.923	0	2702.96	1039.9	1313.3	402.512	14970.5	25.8536
1352	6.856	188.164	w/o MS2: 10-Aminodecanoic acid	[M+H]+	null	0.35	TRUE	4.72	188.165	C10H21NO2	Medium-chain fatty acids	XAUQWYHSQICPAZ-UHFFFAOYSA-N	O=C(O)CCCCCCCCCN	530	FALSE	TRUE	FALSE	Normalized unit: Intensity; Annotation method: MSMS-Private-pos-VS18_2	FALSE	FALSE	62.78472:10 71.39969:32 77.88156:7 116.39603:6 126.80137:16 131.88797:7 175.25714:8 188.16593:1230 188.17102:374 188.17534:18 188.19433:27 188.20208:12 188.22818:13 188.24783:6 188.40874:52 188.41905:10 188.71535:44 188.76025:31 188.77363:7 188.95445:23 189.16136:108	6572	5478	5325	4674	4811	5507	6875	6517	5815	5320	6158	6102	5419	6322	6165	6337	6566	8110	7904	8224	7962	7637	6580	9370	3819	10074	6014	6556	5308	5583	6017	5672	5122	5197	4464	4134	4036	4674	4272	5211	4275	7572	3946	5791.96	4997.19	6696.25	5764.46	5947.6	6356.25	8079.48	7393.02	6594.62	10074.2	5959.6	5757.35	4927.62	4281.44	4586.31	5759	680.169	446.914	253.056	421.167	471.062	201.379	161.865	723.017	3925.06	0	625.983	229.169	403.258	343.246	541.376	2563.35
1353	6.952	188.164	w/o MS2: 10-Aminodecanoic acid	[M+H]+	null	0.12	TRUE	4.72	188.165	C10H21NO2	Medium-chain fatty acids	XAUQWYHSQICPAZ-UHFFFAOYSA-N	O=C(O)CCCCCCCCCN	530	FALSE	TRUE	FALSE	Normalized unit: Intensity; Annotation method: MSMS-Private-pos-VS18_2	FALSE	FALSE	53.84928:13 55.01254:10 57.16621:15 68.86205:9 72.36606:12 75.40038:10 82.79605:7 85.20430:7 91.03769:11 96.00399:9 100.62792:60 106.08389:148 106.08713:277 106.10040:7 106.10904:7 106.46591:7 116.51891:12 118.96374:6 120.71964:19 122.63159:7 125.52397:7 128.58652:19 145.83833:14 156.61654:25 156.62686:7 162.17740:11 179.97010:48 187.10834:16 187.87477:189 187.88534:27 187.99563:194 188.06731:51 188.07259:41 188.16461:960 188.17543:32 188.18941:8 188.19724:34 188.20154:6 188.22506:8 188.24808:11 188.52915:9 188.56480:13 188.59692:41 188.66797:16 188.67572:45 188.74869:8	6572	5510	5325	4507	4811	5576	5989	5423	5036	5413	5465	6102	5997	6430	6062	5357	6174	7877	8425	8444	7350	7110	6688	8545	3448	9720	5710	5139	6025	4463	4552	5672	5122	4085	4190	4286	4742	4674	4272	3834	3714	8069	3950	5802.62	4964.48	5705.59	5304.56	6176.29	5864.5	8248.58	7049.4	5996.28	9720.38	5624.27	4895.88	4465.54	4567.25	3939.88	6009.81	673.001	550.575	400.267	234.091	225.829	442.799	322.32	335.324	3603.9	0	449.054	673.939	570.889	245.601	294.125	2912.66
1354	7.969	188.164	w/o MS2: Leucine butyl ester	[M+H]+	null	0.02	FALSE	-1	188.165	C10H21NO2	Leucine and derivatives	HYPLQEHLQMSBKE-UHFFFAOYSA-N	CCCCOC(=O)C(N)CC(C)C	530	FALSE	TRUE	FALSE	Normalized unit: Intensity; Annotation method: MSMS-Private-pos-VS18_2	FALSE	FALSE	null	7423	6669	7078	6314	6695	6423	8306	8030	5681	7545	7805	8485	7308	7812	8379	7156	8830	8908	12275	11309	11343	11202	8016	10665	4522	10674	7052	5307	7264	6615	5718	6436	6343	5729	5628	4959	5580	5074	4997	4556	5852	9407	4191	7056.48	6477.6	8168	7010.19	7868.21	8121.98	10830.6	10187.3	7593.81	10673.9	6541.15	6256.17	5899.9	5204.19	5135.02	6798.88	377.674	196.243	195.338	1158.25	590.519	866.084	1733.72	1881.43	4343.85	0	1073.69	474.723	386.896	330.579	659.351	3688.45
1355	6.724	188.164	w/o MS2: 10-Aminodecanoic acid	[M+H]+	null	0.05	TRUE	4.72	188.165	C10H21NO2	Medium-chain fatty acids	XAUQWYHSQICPAZ-UHFFFAOYSA-N	O=C(O)CCCCCCCCCN	530	FALSE	TRUE	FALSE	Normalized unit: Intensity; Annotation method: MSMS-Private-pos-VS18_2	FALSE	FALSE	55.05444:371 55.07066:12 79.61379:9 84.03336:315 84.03866:185 88.07639:271 88.12656:6 88.12950:6 89.88877:9 106.08617:496 106.08937:160 106.09323:42 106.10758:7 106.62334:19 112.19799:28 135.95932:10 138.36979:10 159.35292:21 174.62014:9 188.10676:281 188.16517:606 188.19537:11 188.24628:7 188.67997:54	4828	4026	3776	3892	3258	3614	5986	4974	4138	5098	4619	4207	5472	6322	4923	4702	6532	6869	5644	6193	7815	5888	5765	5952	3819	6663	4124	4585	4892	4456	3960	3455	3700	3805	3186	3924	4036	3740	3766	4119	4161	6885	3061	4210.04	3587.77	5480	4618.69	5333.71	5385.71	6235.19	6489.25	4885.38	6663	4533.94	3957.19	3563.71	3900.15	4015.1	4972.84	549.569	317.564	714.885	479.813	1064.16	999	613.882	1149.5	1507.82	0	386.594	500.506	331.059	149.805	217.014	2704.02
1356	6.312	188.164	w/o MS2: 10-Aminodecanoic acid	[M+H]+	null	0.02	TRUE	4.72	188.165	C10H21NO2	Medium-chain fatty acids	XAUQWYHSQICPAZ-UHFFFAOYSA-N	O=C(O)CCCCCCCCCN	530	FALSE	TRUE	FALSE	Normalized unit: Intensity; Annotation method: MSMS-Private-pos-VS18_2	FALSE	FALSE	57.83970:18 95.98335:9 106.08663:409 106.09471:22 106.11053:6 106.14767:7 106.61454:10 135.57807:16 144.59492:7 188.16300:222 189.87174:26	2417	2473	2171	1970	2503	1770	3371	3425	2213	2506	2687	2709	2791	2728	3148	3078	2762	2861	3947	3400	3067	3780	2772	4421	2295	4935	2182	2348	2084	2456	2321	2165	2106	2015	1791	2269	2051	1718	2237	2049	1737	3471	1852	2353.52	2081.19	3397.66	2468.42	2742.94	2996.06	3402.71	3206.33	3357.97	4935.44	2204.58	2313.83	1970.46	2012.75	2007.77	2661.78	160.919	378.54	38.3163	238.933	42.6868	205.437	543.254	517.943	1503.71	0	133.001	145.436	161.843	277.236	252.645	1144.85
1357	1.618	188.176	w/o MS2: N8-Acetylspermidine	[M+H]+	null	0.65	FALSE	-1	188.176	C9H21N3O	Carboximidic acids	FONIWJIDLJEJTL-UHFFFAOYSA-N	CC(=O)NCCCCNCCCN	530	FALSE	TRUE	FALSE	Normalized unit: Intensity; Annotation method: MSMS-Private-pos-VS18_2	FALSE	FALSE	null	3101	1221	2558	2390	2009	2612	50	112	3471	4092	3318	3846	3559	5029	2360	2955	2518	1894	2202	1818	784	5269	3001	35	170	0	18415	4845	14435	22606	18953	28767	35367	31285	31631	4777	2716	1614	9880	10354	7376	105	197	2293.35	2337.04	81.1562	3627	4144.54	2610.85	1971.44	3018.31	102.406	0	12564.9	23442	32761	3035.69	9203.25	151.25	967.515	305.034	43.3545	410.068	779.255	308.078	203.652	2242.33	95.5036	0	6975.69	4960.38	2263.12	1605.8	1599.99	65.0538
1358	1.479	188.177	w/o MS2: N8-Acetylspermidine	[M+H]+	null	0.19	TRUE	-1	188.176	C9H21N3O	Carboximidic acids	FONIWJIDLJEJTL-UHFFFAOYSA-N	CC(=O)NCCCCNCCCN	530	FALSE	TRUE	FALSE	Normalized unit: Intensity; Annotation method: MSMS-Private-pos-VS18_2	FALSE	FALSE	57.51555:12 63.38406:9 65.24149:16 72.08093:614 72.09790:11 72.10067:20 72.13189:10 73.43105:7 80.85945:19 86.18922:7 88.32470:10 88.33026:7 94.02935:7 100.07560:672 100.08054:81 100.09871:37 100.12113:6 100.31067:10 100.77169:12 107.63039:9 115.43840:7 117.10319:295 128.01994:64 128.02337:68 128.02786:222 128.03444:10 128.05206:8 128.18488:47 129.61391:7 129.62014:13 143.12174:10 143.57705:6 160.85882:12 160.86950:6 162.15244:15 188.17557:329	140	374	122	789	164	250	120	550	923	4092	814	917	1227	1139	263	511	358	643	169	487	114	309	397	0	53	172	1890	1139	2213	4910	4658	5969	5323	5732	6191	447	511	298	1293	2266	550	129	197	212.146	401.104	334.719	1942.81	1094.04	377.271	432.938	273.292	26.625	172.5	1747.5	5179.04	5748.79	418.583	1369.42	163.25	140.921	338.822	304.365	1862.16	159.806	124.934	241.714	144.893	37.6534	0	551.04	695.334	434.177	109.557	860.505	48.0833
1359	9.253	188.201	w/o MS2: 3-(2-Ethylhexoxy)propan-1-amine	[M+H]+	null	0.09	TRUE	-1	188.201	C11H25NO	Dialkyl ethers	DVFGEIYOLIFSRX-UHFFFAOYNA-N	CCCCC(CC)COCCCN	530	FALSE	TRUE	FALSE	Normalized unit: Intensity; Annotation method: MSMS-Private-pos-VS18_2	FALSE	FALSE	57.92977:9 60.35361:19 64.58216:10 64.91831:20 74.68012:13 75.31525:10 76.39503:30 76.40061:12 76.48402:54 89.36191:7 99.63745:6 102.72273:26 102.94763:346 103.00738:10 103.20131:22 116.93342:7 123.22687:25 135.23913:26 152.02123:7 156.05086:12 163.08495:14 179.65316:20 182.91109:6 188.11335:202 188.16310:888 188.16961:521 188.17841:50 188.18952:259 188.19622:15 188.20525:795 188.21499:138 188.24030:8 188.24772:22 188.26867:9 188.28802:78 188.29891:19 188.31449:69 188.32209:16 188.36242:40 188.37241:24 188.39061:11 188.39811:7 188.53599:16 188.54963:7 188.82985:16 188.91883:15	343	438	1111	6755	1111	726	846	166	1019	814	1108	1160	767	1628	3250	2183	2565	1050	19166	872	1230	716	1125	117	662	136	546	1188	19569	1037	885	753	1002	1044	6688	913	951	765	3277	630	671	726	670	630.583	2864.08	506.375	980.354	1185.04	2666.21	7029.23	1023.6	389.281	135.875	7100.83	891.646	2911.65	876.146	1525.79	697.625	418.419	3375.53	481.009	150.92	431.21	540.749	10510.8	271.651	385.594	0	10802.6	142.202	3270.65	98.2948	1516.62	39.6864
1360	7.704	188.245	Unknown	[M+H]+	null	0.05	FALSE	null	null	null	null	null	null	999	FALSE	FALSE	FALSE	Normalized unit: Intensity	FALSE	FALSE	null	309	362	471	0	62	0	54	0	206	71	191	432	220	280	661	633	601	377	310	364	451	437	269	0	52	0	408	252	478	415	323	399	442	560	510	351	237	263	282	214	388	0	0	380.688	20.5833	27.125	155.875	310.583	631.542	350.229	385.917	26.25	0	379.562	379	504.333	283.667	294.646	0	82.6517	35.6514	38.3605	73.6513	109.035	30.327	35.8477	101.166	37.1231	0	115.532	49.0184	59.0448	59.7809	87.6288	0
1361	7.684	188.277	Unknown	[M+H]+	null	0.02	FALSE	null	null	null	null	null	null	999	FALSE	FALSE	FALSE	Normalized unit: Intensity	FALSE	FALSE	null	213	221	340	390	239	327	0	0	666	496	289	548	0	330	735	315	586	318	463	347	363	621	213	0	0	0	520	452	351	301	831	368	457	445	241	526	251	303	311	262	222	0	0	257.896	319.021	0	483.438	292.646	545.146	375.875	399.333	0	0	441.083	500.271	381.042	360.104	264.854	0	71.3196	75.8305	0	188.761	275.7	213.092	77.0223	206.34	0	0	85.1529	288.441	121.466	145.76	44.6168	0
1362	7.685	188.306	w/o MS2: D-Xylo-pentitol, 1,4,5-trideoxy-1,4-imino-5-(4-methoxyphenyl)-, 3-acetate	[M+H]+	null	0.02	FALSE	-1	188.3	C14H19NO4	Anisoles	YKJYKKNCCRKFSL-UHFFFAOYNA-N	COC1=CC=C(CC2NCC(O)C2OC(C)=O)C=C1	530	FALSE	TRUE	FALSE	Normalized unit: Intensity; Annotation method: MSMS-Private-pos-VS18_2	FALSE	FALSE	null	212	166	308	122	129	106	0	0	370	334	232	561	383	670	940	485	714	218	354	544	334	705	232	0	0	0	517	338	298	364	668	400	651	650	652	484	331	392	273	283	244	0	0	228.708	118.812	0	311.833	537.958	712.938	371.771	423.667	0	0	384.458	477.292	651.229	402.375	266.917	0	72.2803	11.9728	0	71.0235	145.152	227.22	163.7	248.982	0	0	116.557	166.321	0.691278	76.9648	20.2112	0
1363	7.713	188.321	Unknown	[M+H]+	null	0.02	FALSE	null	null	null	null	null	null	999	FALSE	FALSE	FALSE	Normalized unit: Intensity	FALSE	FALSE	null	306	236	359	219	258	355	0	0	609	294	203	619	277	638	915	484	875	485	379	280	390	528	256	0	0	0	544	432	358	264	455	249	708	466	507	616	160	435	390	214	331	52	0	300.146	277.208	0	368.521	511.521	758.146	381.542	391.229	0	0	445.062	322.583	560.208	403.458	311.812	26.25	62.1149	70.2043	0	213.378	203.205	237.918	102.297	136.382	0	0	93.6405	114.709	129.846	229.406	89.6057	37.1231
1364	7.699	188.373	Unknown	[M+H]+	null	0.05	FALSE	null	null	null	null	null	null	999	FALSE	FALSE	FALSE	Normalized unit: Intensity	FALSE	FALSE	null	336	455	419	198	125	218	0	0	480	163	265	628	193	261	640	479	737	324	306	513	265	705	384	0	0	57	347	167	370	308	492	299	435	490	619	435	269	317	479	712	377	0	62	403.75	180.312	0	302.667	360.771	618.833	380.812	451.021	0	56.75	294.708	366.354	514.375	340.083	522.354	30.75	61.0618	49.0902	0	162.049	234.081	130.752	114.561	227.504	0	0	111.063	108.63	94.4885	85.5027	171.607	43.4871
1365	7.685	188.395	Unknown	[M+H]+	null	0.05	FALSE	null	null	null	null	null	null	999	FALSE	FALSE	FALSE	Normalized unit: Intensity	FALSE	FALSE	null	181	191	294	367	282	241	0	0	435	219	190	688	51	292	747	640	964	636	353	358	328	649	100	0	0	0	395	408	390	351	581	710	608	725	688	400	345	326	252	193	459	0	0	222.042	296.604	0	281.521	343.667	784.062	449.208	358.979	0	0	397.792	547.417	673.604	356.979	301.458	0	62.4002	64.2051	0	133.695	321.419	165.015	162.222	275.959	0	0	9.51691	182.224	60.1666	38.6066	139.905	0
1366	7.683	188.427	Unknown	[M+H]+	null	0.05	FALSE	null	null	null	null	null	null	999	FALSE	FALSE	FALSE	Normalized unit: Intensity	FALSE	FALSE	null	439	335	404	345	392	64	0	0	374	193	99	349	122	436	842	500	755	294	371	321	385	691	180	0	0	0	260	492	432	358	504	245	649	637	624	650	389	312	392	231	114	0	0	392.667	267.042	0	221.917	302.667	699.042	328.646	418.938	0	0	394.792	368.812	636.625	450.354	245.646	0	53.2253	177.213	0	139.454	162.073	177.613	38.9468	257.067	0	0	120.199	129.928	12.1564	176.769	139.343	0
1367	7.695	188.47	Unknown	[M+H]+	null	0.02	FALSE	null	null	null	null	null	null	999	FALSE	FALSE	FALSE	Normalized unit: Intensity	FALSE	FALSE	null	338	360	296	353	321	114	0	0	488	266	281	507	255	193	827	622	690	372	271	348	378	490	208	0	0	0	429	270	144	368	492	454	552	393	590	516	225	265	127	206	380	0	0	331.5	262.354	0	345.146	318.312	712.604	330.354	358.417	0	0	280.792	438.083	511.542	335.417	237.708	0	32.3682	129.889	0	124.18	166.045	104.465	52.6094	141.742	0	0	142.82	63.6969	104.214	157.936	129.558	0
1368	7.697	188.549	Unknown	[M+H]+	null	0.05	FALSE	null	null	null	null	null	null	999	FALSE	FALSE	FALSE	Normalized unit: Intensity	FALSE	FALSE	null	162	92	203	243	150	111	0	0	305	104	249	224	268	358	647	307	611	369	468	205	385	562	68	52	0	0	82	573	249	257	437	322	335	410	522	325	279	247	244	188	255	0	0	152.625	167.896	0	219.25	283.188	521.458	347.292	338.542	25.75	0	301.354	338.792	422.479	283.271	228.917	0	55.937	67.8044	0	103.35	68.658	186.983	132.745	250.048	36.416	0	249.438	91.0834	94.1413	39.1504	35.8105	0
1369	7.713	188.614	w/o MS2: Thr-Gln-Lys	[M+2H]2+	null	0.02	FALSE	-1	188.613	C15H29N5O6	Oligopeptides	LAFLAXHTDVNVEL-UHFFFAOYNA-N	CC(O)C(N)C(=O)NC(CCC(N)=O)C(=O)NC(CCCCN)C(O)=O	530	FALSE	TRUE	FALSE	Normalized unit: Intensity; Annotation method: MSMS-Private-pos-VS18_2	FALSE	FALSE	null	186	245	194	207	250	107	0	0	531	141	157	270	0	285	575	319	699	351	301	405	163	574	228	0	0	88	288	404	106	164	320	350	352	508	735	345	116	109	290	127	134	0	0	208.271	188.167	0	276.375	185	531.021	352.625	321.479	0	88	266.271	278.25	531.5	189.812	183.521	0	31.7156	73.4161	0	220.284	160.399	193.728	51.9187	220.711	0	0	150.104	99.7718	192.353	134.052	91.8991	0
1370	7.714	188.638	w/o MS2: Lys-Thr-Lys	[M+2H]2+	null	0.02	FALSE	-1	188.631	C16H33N5O5	Oligopeptides	YKBSXQFZWFXFIB-UHFFFAOYNA-N	CC(O)C(NC(=O)C(N)CCCCN)C(=O)NC(CCCCN)C(O)=O	530	FALSE	TRUE	FALSE	Normalized unit: Intensity; Annotation method: MSMS-Private-pos-VS18_2	FALSE	FALSE	null	197	224	132	88	66	76	52	74	303	112	174	246	271	352	729	165	640	209	304	448	203	479	255	0	0	0	167	415	243	201	206	417	472	356	198	517	288	115	149	51	65	0	0	184.271	76.6667	62.75	196.042	289.542	511.375	320.229	312.333	0	0	274.625	274.646	342.083	306.688	88.3333	0	47.2623	11.5145	15.2028	97.5956	55.6991	303.457	120.442	146.955	0	0	127.101	123.089	137.309	201.512	52.9707	0
